# Overcoming Cisplatin Resistance in TP53-null Colon Cancer Organoids

**DOI:** 10.1101/2025.02.12.637569

**Authors:** Sana Khalili, Paige Heine, Minou Khazan, Carolyn E. Banister, Sidney E. Morrison, Phillip J. Buckhaults

**Affiliations:** University of South Carolina, Columbia SC; Medical University of South Carolina, Columbia, SC

## Abstract

**Cisplatin chemotherapy of colorectal cancer (CRC) is associated with dose-limiting side effects and the development of drug resistance, resulting in reduced therapeutic effectiveness. The resistant phenotype in colon cancer is primarily due to changes in p53-regulated DNA damage signaling and /or defects in the cellular mismatch-repair pathway. Therefore, enhancing the efficacy of cisplatin chemotherapy remains a significant challenge. In this study, we used a TP53-KO patient-derived colon tumor organoid model to perform a genome-wide CRISPR KO screen in the absence and presence of cisplatin and identified gene knockouts that re-sensitize cisplatin-resistant TP53-KO colon cancer organoids to cisplatin treatment. Knockout of genes in the DNA Repair pathways, including Fanconi Anemia (FA cause re-sensitization of TP53-KO colon cancer cells to cisplatin. Inhibition of genes ERCC6, FANCL, and BRIP1 enhances cisplatin-induced cell death in TP53-KO colon cancer organoids. These findings suggest that targeting these pathways could be an effective approach to overcome chemoresistance of TP53-muatnt colon cancer cells to cisplatin.**

## Supplementary Table 1 for "Overcoming Cisplatin Resistance in TP53-null Colon Cancer Organoids" (part 4 of 17)

### Sheet: Sheet1 (continued)
Gene_Guide	TP53-KO_Day58_x0003__Replicate1	TP53-KO_Day58_x0003__Replicate2	TP53-KO_Day58_x0003__Replicate3	TP53-KO_Day58_x0003__Replicate4	TP53-KO_Day65_x0003__DMF_Replicate1	TP53-KO_Day65_x0003__DMF_Replicate2	TP53-KO_Day65_x0003__DMF_Replicate3	TP53-KO_Day65_x0003__DMF_Replicate4	TP53-KO_Day76_x0003__DMF_Replicate1	TP53-KO_Day76_x0003__DMF_Replicate2	TP53-KO_Day76_x0003__DMF_Replicate3	TP53-KO_Day76_x0003__DMF_Replicate4	TP53-KO_Day86_x0003__DMF_Replicate1	TP53-KO_Day86_x0003__DMF_Replicate2	TP53-KO_Day86_x0003__DMF_Replicate3	TP53-KO_Day86_x0003__DMF_Replicate4	TP53-KO_Day65_x0003__Cisplatin_Replicate1	TP53-KO_Day65_x0003__Cisplatin_Replicate2	TP53-KO_Day65_x0003__Cisplatin_Replicate3	TP53-KO_Day65_x0003__Cisplatin_Replicate4	TP53-KO_Day76_x0003__Cisplatin_Replicate1	TP53-KO_Day76_x0003__Cisplatin_Replicate2	TP53-KO_Day76_x0003__Cisplatin_Replicate3	TP53-KO_Day76_x0003__Cisplatin_Replicate4	TP53-KO_Day86_x0003__Cisplatin_Replicate1	TP53-KO_Day86_x0003__Cisplatin_Replicate2	TP53-KO_Day86_x0003__Cisplatin_Replicate3	TP53-KO_Day86_x0003__Cisplatin_Replicate4	Average_TP53-KO_DMF	Average_TP53-KO_Cisplatin	DMF minus Cisplatin	T-test p-value
GABPB2_GAAGTTTGGATATTACCCAG	0.395892	0.191577	0.559703	3.98184	0.656011	0.309914	0.237918	4.68671	0	0.240538	0.339592	4.23208	0.205204	0.323709	0.337983	5.60102	0.40274	0.29071	0.570202	4.34728	0.636612	0.551165	0.42283	4.62624	0.114232	0.20587	0.286374	1.21905	1.43089	1.13944	0.291448	0.460397
CLGN_TTAGGATTATCGACCAGTGG	0	0	0	1.65915	0	0	0	1.18845	0	0	0.122297	2.43615	0	0	0	0	0.147097	0	0	0	0	0	0	0	0	0	0	0.10269	0.312241	0.0208156	0.291426	0.211692
SLC18A2_TCCTTCAGCAGCGTGGTTAG	3.16557	0	0	2.79397	2.10782	0.110868	0.123858	1.97612	1.29521	0.125276	0	2.11338	0.384822	0.116163	0	0.952551	1.8384	0	0	1.71566	0.278979	0	0	0.700651	0.800403	0	0.101906	0.373059	0.775506	0.484088	0.291418	0.06748
SHROOM4_GTCCGTGGCTTGTTGAACAA	0.47995	5.46968	0.480236	0.387727	0.193999	5.21354	0.620931	0.537482	0.240945	5.32875	0.339592	0.283306	0.297807	4.8707	0.481281	0.44994	0.147097	4.16124	0.403982	0.465447	0.377036	4.34815	0.360416	0.0874951	0	4.26697	0.370456	0.373059	1.57152	1.28011	0.29141	0.0238291
Non-Targeting Control_ACGGTGGGGATGGACCTACT	3.11388	2.06876	6.135	5.21536	2.22349	1.23752	6.72145	4.8195	2.42288	1.49279	7.58029	4.20404	1.99297	1.46509	7.70706	4.39838	1.79443	1.58937	6.00761	5.30215	2.12787	1.45668	6.52065	3.15023	1.40489	1.78831	8.16284	3.46379	3.85546	3.56407	0.291387	0.117477
SDR9C7_CACACCAGCATTGTTCACCA	0	0.943415	0.480236	0	0	0.564883	0	0	0	1.86028	0	0	0	1.17487	0	0	0	0.10355	0	0	0	0	0	0	0	0	0	0	0.300003	0.00862917	0.291374	0.123795
POLR3F_GGATCTCTTAAGGAGCAATA	4.02805	0.191577	0.109687	0.20685	3.81738	0	0	0.104658	2.76904	0.446645	0	0.100745	3.54837	0.116163	0.260617	0.166066	3.29304	0.375908	0.112084	0.397571	2.58305	0.158747	0.0796466	0	0.730478	0	0	0.10269	0.94414	0.652768	0.291372	0.251684
MROH2A_ATAATGGTGAATGATCTTAG	1.07392	6.98747	1.01929	0.622535	1.05622	5.87656	0.780022	1.76878	0.627887	5.55717	0.695339	0.590998	0.995319	4.79429	0.787406	0.758134	0.717239	6.27331	0.917374	0.708916	0.890131	5.74036	0.79732	0.700651	0.930839	1.99673	0.449907	0.669201	2.02401	1.73266	0.291346	0.274553
METTL21C_TACTGGCCACAATGGAAACA	0.961452	0.995724	0.635021	6.10986	0.588569	0.400004	0.702668	6.01967	0.240945	0.931431	0.980486	6.02418	0.466886	0.740526	0.992737	5.65324	0.515364	1.17954	0.917374	5.95527	0.986481	0.71347	0.5401	4.71477	1.05045	0.941324	0.52521	2.20631	1.97845	1.68714	0.291307	0.400386
TMEM37_CAAACACTCACAGTGCAAGT	1.32184	6.87415	1.12758	3.05708	1.36918	6.64225	1.17314	2.25156	0.999796	6.55852	0.980486	1.63109	0.938923	6.8616	1.21409	1.27695	0.717239	6.7806	0.31309	2.82618	1.0768	6.46427	0.932172	1.32226	1.05045	4.77514	1.06892	1.07492	2.65813	2.36684	0.291295	0.163981
KLHL42_TGAGTGTTACAACCCCGAGC	0	0.943415	0	0	0.100258	1.76398	0	0	0	0.78721	0	0	0	0.942856	0.0922035	0	0	0.10355	0	0	0	0	0	0.0874951	0	0	0	0	0.307209	0.0159204	0.291289	0.0913917
RNF19B_GCCGCTTATGCACAAGTACG	4.87087	3.52467	1.32244	5.55751	4.97788	3.84194	1.38604	5.25998	5.43195	2.89547	1.37429	3.97771	4.99438	2.22938	1.08539	3.50193	4.96669	3.25665	1.47371	5.00139	4.46451	3.46747	1.34056	4.38423	2.46778	3.2264	1.30089	2.11097	3.41303	3.12177	0.291257	0.316946
NEGR1_CAGGTGCATCTAACTGTGCA	0.109613	3.96599	0.480236	0	0.517819	4.74419	0.343617	0.104658	0.125497	4.06908	0.122297	0	0.384822	3.41177	0.337983	0.267025	0.280573	2.58153	0.31309	0.251413	0.173769	4.03668	0.42283	0.248014	0	2.05114	0.286374	0.288444	1.2024	0.911155	0.291242	0.195566
CFL1_TCTTGACAAAGGTGGCGTAG	0.211483	0.191577	4.92907	0.20685	0.193999	0.110868	4.30928	0.537482	0.125497	0.347269	3.29963	0.100745	0.106247	0.116163	3.70901	0.0575055	0	0.29071	5.21697	0.172379	0.11814	0.158747	1.70945	0.322038	0.656991	0.298743	0.286374	0.288444	1.08447	0.793249	0.291226	0.401902
CNGB1_GGAAGTAGATGAGGTCGCAT	0.901749	1.94119	0.902218	6.48491	1.05622	1.02745	0.442098	6.20323	0.347836	0.446645	0.914307	6.38912	0.618213	0.58793	1.08539	5.94654	0.975299	1.51619	0.646642	5.8842	0.922968	1.11315	0.97446	5.38424	0.800403	1.34131	0.792359	1.21905	2.08875	1.79752	0.291226	0.510428
GNL3_CAACACCTCTAGGACAACAT	0.306632	4.20135	0.480236	0.387727	0.282018	4.60906	0.442098	0.679799	0.125497	4.7422	0	0.283306	0.544533	4.93538	0.178867	0.267025	0	4.57111	0.719235	0.172379	0.32884	5.16338	0.155125	0.523729	0.800403	0.298743	0.664959	0.198554	1.42415	1.13304	0.291111	0.485801
HMX2_AGGCAAGGAAAAGGGATGGG	4.06254	0.191577	0.480236	0.387727	4.74607	0.213821	0.237918	0.537482	4.67973	0.125276	0.437084	0.445339	4.58059	0.417264	0.41141	0.406339	5.38504	0.456354	0	0.251413	4.21559	0.431838	0.42283	0.248014	1.40489	0.298743	0.101906	0.528715	1.43653	1.14544	0.291082	0.316303
GFRA3_GGAGACAGCTGTTCATGAGT	3.20315	2.16327	1.75268	0.107129	2.24555	2.64891	1.33569	0	1.1842	2.29302	1.55888	0.100745	1.04959	0.223665	1.54296	0.267025	3.17798	1.93649	1.09156	0.326342	3.5015	0.158747	0.295178	0.169986	0	0	0.197086	0.10269	1.20419	0.91313	0.291056	0.406998
DBNDD1_GTCGAAGTGGACCTCCAGAG	5.85587	1.09497	0.559703	0.387727	5.38557	0.712837	0.702668	0.928181	5.41975	0.626953	0.772081	0.785148	4.82579	0.323709	0.41141	0.492262	6.1818	0.976277	0.403982	0.592312	4.62778	0.368257	0	0.392448	2.68668	0.468275	0.596776	0.600667	1.7822	1.49127	0.290925	0.198856
PCYT2_GGTCTCTAGTGTAGTGACGT	0.109613	2.01908	0	2.02974	0	1.02745	0.237918	0.809329	0.125497	2.12318	0	0	0.106247	1.66905	0	0.112806	0.147097	1.78896	0	0.530274	0.0602788	0	0	0.0874951	0	0.106604	0	0	0.517623	0.226726	0.290897	0.223294
GPRASP1_AGGAAGCCCTCATTGGGACC	0.47995	1.0462	5.24376	0.300121	0.364975	0.564883	5.74715	0.293628	0.240945	0.347269	5.30961	0.283306	0.466886	0.223665	5.54238	0.36138	0.147097	1.62461	4.68942	0.465447	0.468849	0.492735	4.86274	0.248014	0.497733	0.20587	2.45012	0.10269	1.64551	1.35461	0.290896	0.339581
ITFG2_CCTCTCCGATTAGTGTCTCG	0	0	0	1.65915	0	0	0	1.44917	0	0	0	2.56516	0.106247	0	0	1.92823	0.147097	0	0	0.592312	0	0.158747	0	0.585145	0	0	0	1.07492	0.504067	0.213185	0.290882	0.140454
ATP6V0D2_ATTTCTGTGAAACGGCCCAA	4.80314	1.88683	0.211621	0	5.63367	1.54452	0.237918	0	4.37938	0.446645	0.235032	0.283306	0.544533	0.116163	0.260617	0.406339	3.6545	1.35766	0.31309	0.326342	1.68648	0.232017	0.226851	0.322038	1.61351	0.20587	0.286374	0.373059	1.17401	0.883149	0.290861	0.345612
TRMT13_AGAAATTTACACTTTGGCCA	0.109613	3.15083	0.306826	0	0.193999	2.93166	0	0	0	3.43261	0	0.283306	0	3.28099	0	0	0.147097	2.61696	0	0.251413	0.173769	0.158747	0	0.169986	0.114232	2.80362	0.197086	0	0.843547	0.552743	0.290805	0.31773
SLC9A9_GTTCCACTTTCAATATCAGT	0.109613	0.191577	4.50611	0.107129	0.282018	0	4.25612	0.379575	0.540441	0	4.11822	0.283306	0.297807	0.223665	4.03943	0.112806	0.280573	0.200163	4.91479	0.172379	0.468849	0.431838	1.82951	0.169986	0.114232	0.20587	1.8026	0.452985	1.21112	0.920315	0.290801	0.315624
FOXJ1_CCACGTCGTCGTGCACGTCG	0	0	0.306826	2.94602	0.100258	0	0	3.24824	0	0.125276	0	3.15115	0.106247	0	0.0922035	1.76521	0.147097	0	0	2.73286	0.0602788	0.0815558	0	1.6728	0	0.20587	0	0.198554	0.715715	0.424918	0.290797	0.121345
AMT_TGTAGCCACAGCGGGTCACG	1.71775	0	0	0.107129	2.70958	0.110868	0	0	2.03211	0.125276	0.122297	0	3.4306	0	0.178867	0.112806	1.70227	0.10355	0.216085	0.0887625	2.61355	0.0815558	0	0	0.220079	0.20587	0.101906	0	0.7352	0.444469	0.290731	0.330809
OTX2_GCTGGGCTCCAGATAGACAC	4.2175	2.01908	0	0.20685	3.97093	1.50446	0.237918	0.293628	4.19839	1.39665	0.339592	0.100745	3.96321	0.417264	0.0922035	0.406339	4.8099	0.53255	0.112084	0.251413	3.08906	0.904871	0.0796466	0.392448	2.48911	0.298743	0.370456	0.10269	1.41011	1.11941	0.290696	0.149055
SART1_CTCCGAATACCTCACGCCTG	0.109613	0.191577	0.559703	4.91347	0	0.110868	0.123858	4.31907	0.44735	0	0.122297	1.84951	0.106247	0	0.178867	1.54164	0	0.10355	0.112084	4.32918	0.11814	0.158747	0.0796466	0.0874951	0.114232	0.106604	0.101906	0	0.733309	0.442632	0.290677	0.148549
TP53TG3B_GAACCGTCTTCAACCGTTCC	0.901749	0.995724	4.98052	0.824422	1.00541	2.22478	5.45451	0.104658	0.999796	1.12388	4.91195	0.520006	0.466886	0.223665	5.17434	0.314974	0.40274	0.802516	5.78895	0.397571	0.278979	0.301745	4.70843	0.523729	0.114232	0.20587	5.22403	0.288444	1.87707	1.58644	0.290635	0.077231
ATL2_AGAGTATGGAAGACTTGCGA	0.559379	0.438324	5.22255	0	0.193999	0.400004	5.50949	0.537482	0.44735	0.125276	5.81711	0.785148	0.106247	0.417264	5.02736	0.267025	0.808485	0.456354	5.0651	0.651792	0.596465	0.551165	4.59102	0.322038	0.220079	0.20587	2.07737	0.600667	1.63615	1.34553	0.290612	0.32208
MLH3_GTGATTCAGATGACTTCTCA	4.41192	0.0989663	0.109687	1.10852	3.59486	0	0.237918	0	3.18406	0.125276	0	0.100745	0.205204	0.223665	0.0922035	0	2.6706	0.456354	0	0.251413	0.227333	0.232017	0.155125	0.169986	0.114232	0	0	0	0.646994	0.356422	0.290573	0.289986
ETV1_TAAGTCAATTACAGGAAACA	0.306632	2.2083	0	0	0.100258	3.60679	0	0	0	2.2386	0.339592	0	0.106247	2.83206	0	0.0575055	0	2.30566	0	0	0.0602788	1.22506	0.0796466	0.0874951	0.114232	1.81999	0.101906	0	0.773421	0.482856	0.290565	0.0728906
ITPKA_CGCCGCCTTAAAACTCCCTG	0.109613	0	2.30735	0	0	0.213821	0.989931	0	0	0	3.48203	0.100745	0.205204	0.223665	3.69438	0	0	0.10355	0.403982	0.0887625	0	0	2.73897	0.0874951	0	0	2.00029	0	0.742481	0.451921	0.290561	0.0742315
FAM122A_AATGAAATCGATGCGCTTGG	0.109613	4.17891	0.306826	0.107129	0.193999	3.79289	0.123858	0.104658	0.240945	4.45651	0.235032	0.100745	0.205204	3.84957	0.41141	0.217428	0.147097	4.09995	0.112084	0.465447	0.227333	2.75653	0.295178	0.0874951	0.220079	1.38433	0.197086	0.452985	1.16102	0.870466	0.290555	0.270747
CEP85L_CTCACTGCCCCGGATAACTG	0	2.99251	0.211621	2.20879	0	2.94668	0.123858	1.44917	0	2.5604	0.122297	2.25126	0.106247	2.42226	0	0.217428	0.147097	2.78214	0.112084	2.35748	0	2.18513	0.360416	0.248014	0.114232	0.106604	0.197086	0.10269	1.01663	0.726081	0.290552	0.301608
DOCK4_AACAATGCCGAAACTCGAAG	3.34439	9.66627	3.7613	4.30802	3.4971	9.7365	3.73133	4.63085	3.42284	10.1489	3.66421	4.78745	3.18603	10.4673	3.73784	4.3589	3.16077	9.58829	3.59312	4.54062	3.43476	9.58331	3.62001	3.98351	3.75751	9.40111	3.79509	3.42468	5.44744	5.1569	0.290539	0.0566263
PTPRK_GATGATCCTAACCAATCCAG	2.85523	0	0.109687	0.107129	3.0848	0.484798	0.237918	0	3.24064	0.125276	0.614284	0	2.22292	0	0	0	3.07148	0.10355	0.216085	0.251413	2.05567	0.0815558	0.226851	0	0.410986	0.106604	0	0	0.83422	0.543683	0.290537	0.125264
SLC30A3_GCACGTGCACAAATGCCGCC	0.961452	0.889138	5.909	1.00149	0.656011	1.02745	6.35033	0.809329	0.627887	0.709306	6.44862	1.05998	0.880232	0.740526	6.60226	1.01194	0.894302	0.802516	5.85084	0.397571	0.890131	0.763753	5.93061	0.755111	0.579558	0.690218	5.14864	0.734626	2.24366	1.95316	0.2905	0.0470944
CYP11A1_TACTGGTGATAGGCGACCCA	0.306632	0	0.211621	4.12892	0.193999	0.110868	0.343617	3.99753	0.44735	0.240538	0.339592	4.23762	0.106247	0.323709	0.178867	2.30582	0.147097	0.200163	0.31309	3.57467	0.227333	0.0815558	0.155125	3.65156	0.114232	0.20587	0	0.669201	1.06881	0.778325	0.290488	0.052251
KRTAP5-7_ACAGGAGCCACAGCTGGAGC	0.211483	0.889138	0.306826	3.4003	0.100258	0.484798	1.11462	3.45044	0.627887	0.347269	0	3.48518	0.384822	0.666245	0.260617	4.10304	0	0.200163	0.112084	3.22903	0.0602788	0	0.226851	1.9546	0.410986	0.106604	0.197086	5.04195	1.2521	0.961636	0.290462	0.130446
CCDC54_GTGGACTTCAAATCTCTCCA	0.559379	1.0462	6.33459	4.14787	0.364975	0.712837	5.37882	2.78003	0.788324	0.998473	4.40999	3.13935	0.755163	0.223665	4.74442	2.35252	0.808485	0.802516	5.99852	3.28646	0.713703	0.71347	4.89612	1.24825	0.497733	0.468275	1.91886	1.81078	2.22071	1.93026	0.29045	0.358687
TMSB4Y_GCAGCCATGTCTGACAAACC	0.634662	1.18783	1.81878	5.7537	0.282018	0.712837	0.780022	5.40537	0.710335	0.539614	2.00283	6.17476	0.618213	0.666245	0.893721	6.08001	1.05199	0.802516	2.60637	5.43081	0.85653	0.431838	1.34056	4.85851	0.867095	0.757209	0.449907	1.92729	2.07216	1.78172	0.290446	0.497685
USE1_GCGGAGTGAGCTACTAGGCA	0	0.0989663	0	3.12238	0.193999	0.484798	0	4.31362	0.240945	0.125276	0	3.15115	0	0.116163	0.260617	2.81948	0.280573	0	0.216085	1.22194	0.0602788	0.0815558	0.155125	3.36682	0.114232	0.106604	0.101906	2.5164	0.975504	0.685127	0.290377	0.29163
SLCO1C1_GCCAAACTATATGTTGACAT	0.306632	0.0989663	3.87441	0.387727	0.443421	0.484798	4.03728	0	0	0.240538	4.94547	0.194911	0.205204	0	4.79331	0.112806	0.717239	0.29071	3.85715	0.465447	0.377036	0.368257	3.78948	0.0874951	0.114232	0.546112	1.25738	0.10269	1.28814	0.997769	0.290376	0.386143
TBRG1_TTAGACCCCCTAGTCCGATG	7.20159	4.59806	1.32244	1.38887	6.8793	4.28183	1.33569	1.14002	6.70004	5.08063	1.37429	1.20281	5.83917	4.83724	1.25456	0.952551	6.89959	5.02465	1.43112	1.26067	6.74529	5.10606	0.888607	1.58533	3.59977	2.81938	1.11839	0.914785	3.40651	3.11614	0.290374	0.291241
CDK2AP2_GACTGACAGCAGGTCCGTGT	2.97594	0	0	0.20685	3.15642	0	0.123858	0	2.09484	0	0	0	0	0	0	0	1.74909	0	0	0	0.0602788	0.0815558	0	0	0	0	0	0	0.447926	0.157577	0.290349	0.168842
C1orf167_GCTGGTCCGGAGCTTCCGAG	7.43601	7.59352	1.91257	1.94563	7.79725	7.5154	2.10998	2.05661	7.11665	7.68346	2.26425	1.66439	6.1545	7.0758	2.08197	1.81608	6.87342	7.22716	1.99609	1.9705	6.66143	6.76047	1.68419	1.75527	5.98586	6.4764	2.10218	2.35934	4.61136	4.32103	0.290336	0.0391891
OR51G1_AATACATGCAGGTGTCAGGA	4.95037	2.62841	0.635021	0.470316	4.73831	1.54452	0.343617	0.679799	4.72008	0.446645	0.339592	0.445339	4.56204	2.97738	0.547923	0.492262	5.21619	0.53255	0	0.592312	5.00086	0.301745	0.42283	0.459581	4.38822	0.468275	0.370456	0.600667	1.81979	1.52947	0.290318	0.228546
NPEPL1_CCAGACACCCACCTGCAATG	0.306632	3.13925	0.109687	0.20685	0.282018	3.93529	0	0	0	4.21716	0.339592	0.100745	0.106247	3.86625	0.260617	0	0.280573	3.63056	0	0.251413	0	2.42274	0.295178	0.0874951	0.318688	2.05114	0.286374	0	1.09233	0.802013	0.290313	0.190197
ALPP_TTGTCTACATTGTATGTCTG	1.17825	0.995724	7.18547	3.84923	1.69194	1.0829	6.83001	3.49925	1.06392	0.861122	7.05519	3.77159	1.50294	1.12027	7.08848	3.97832	1.65387	1.39896	6.58386	4.37843	1.26785	1.39421	6.92008	2.30422	1.49199	1.10458	5.8474	1.71677	3.29549	3.00518	0.290309	0.291858
LGI2_CAAGGAGTCTATCATCTGCG	9.07891	4.29304	3.36756	5.93731	9.14685	4.67821	3.31679	6.29594	9.0981	4.84596	3.06052	6.12629	9.29617	4.32434	3.1026	6.79228	9.1643	4.90792	2.80289	6.66287	9.15883	3.96327	3.19744	6.65607	9.35788	3.19049	3.24642	4.29212	5.84034	5.55004	0.290296	0.265545
C10orf88_TTGGTAGAATTCTCTCCACC	0.211483	4.27199	0.109687	0.20685	0.100258	3.93529	0	0.104658	0.125497	3.23828	0.122297	0.445339	0.106247	2.97738	0.0922035	0.0575055	0.147097	3.74708	0.112084	0.0887625	0.11814	2.55712	0.155125	0.248014	0	0.546112	0.101906	0	0.94208	0.651787	0.290293	0.181579
ABCA4_AGGGTGTTGAGTTGCCACAG	5.29882	0.438324	0.306826	3.84923	4.35773	0.309914	0.534284	3.93504	4.8621	0.240538	0.614284	2.71571	4.49517	0.58793	0.260617	3.03521	5.2613	0.456354	0.403982	4.18563	3.00721	0.763753	0.595344	3.2389	0.114232	0.385998	0.101906	3.95044	2.16238	1.87209	0.29029	0.510004
SLC4A1_TACCACACCACATCACACCC	0.306632	0.438324	5.2256	0.107129	0.84126	0.564883	5.94065	0.679799	0.240945	0.709306	5.60536	0.283306	0.544533	0.58793	5.64108	0.492262	0.147097	0.673838	4.86366	0.465447	0.278979	0.60732	4.10711	0.322038	0.579558	0.690218	5.24367	0.669201	1.84428	1.55401	0.290265	0.0868778
SLMO1_ATTTGGTGTCAGTTAATGAG	3.65581	5.11802	0.635021	3.4003	3.50627	4.6961	0.702668	3.78563	3.24064	4.56001	0.437084	3.06649	2.52063	4.42913	0.893721	2.50499	3.92303	5.23881	0.489484	3.04162	2.18313	5.38034	0.482656	3.27662	0.497733	5.22901	0.664959	0.452985	2.86195	2.5717	0.290249	0.333933
RETSAT_GCTGAACCACGGGCAATGGG	5.39127	0.582113	0.902218	3.27952	5.92607	0.640756	0.534284	1.76878	6.01184	0.626953	0.339592	1.00904	5.68053	0.878514	0.337983	0.44994	5.13037	0.673838	0.31309	1.68752	5.47086	0.812343	0.482656	0.392448	4.06507	0.385998	0.449907	0.857196	2.01702	1.72677	0.290249	0.0995332
CCDC70_TATCCTCCTTCCAGAAAGTG	7.29084	4.51984	1.45306	1.43072	7.23196	5.33556	1.11462	1.40886	6.97166	5.0533	1.37429	1.24745	6.19118	4.55797	1.33224	1.30096	7.3504	3.70654	0.917374	1.37097	6.92573	5.13977	0.932172	1.39266	5.13054	3.77125	1.38415	1.6162	3.59334	3.30315	0.290191	0.113928
MAP3K11_ACTGGGCTCGTAGTCGAACA	6.50514	9.96042	5.78427	4.20325	6.78077	10.2242	5.27577	4.18823	6.93891	10.6699	5.30638	4.06134	7.46141	11.0473	4.82053	4.20517	6.79051	10.2277	5.18529	4.03181	7.02927	10.1189	5.07682	4.20997	6.82097	9.59284	4.41596	3.99785	6.74833	6.45816	0.290168	0.0436682
FKBP14_CATAGTCACAAACATAACAA	1.53333	1.39678	7.27281	5.08382	1.4474	1.46326	7.14347	5.46065	1.29521	1.66776	7.16421	5.56784	1.84737	1.74319	6.94749	5.19145	1.70227	1.62461	7.21216	5.56643	1.54598	1.54559	7.01367	5.53387	1.53365	1.61855	4.67349	3.88711	3.91161	3.62145	0.29016	0.207108
CHMP7_CAGATTGTGAAGTTTGCCCG	0	4.29304	0	0.107129	0.443421	3.43629	0.343617	0	0.125497	3.18171	0	0	0.205204	2.78018	0.0922035	0.0575055	0	3.72289	0.112084	0.326342	0.173769	1.36193	0	0.169986	0.318688	0.298743	0.596776	0.10269	0.888802	0.598658	0.290144	0.295193
LGALS7B_CCATGTAAACCTGCTGTGCG	2.13566	0	0	1.38887	4.26357	0.400004	0	0.104658	3.76901	0.125276	0.437084	0	2.64923	0.505119	0.0922035	0.112806	2.97631	0	0.216085	0.172379	3.95483	0.158747	0.482656	0.0874951	0.730478	0	0	0.198554	1.03825	0.748128	0.290119	0.158579
HMGB3_AAAATTCCGCAAAATTGACA	0.634662	0.712862	5.89183	0.20685	0.72044	0.400004	5.78517	0.460688	0.44735	0.347269	5.41208	0.366596	0.544533	0.505119	5.13153	0.650128	0.147097	0.53255	5.23874	0.651792	0.555168	0.368257	4.60118	0.644054	0.318688	0.20587	3.57354	0.452985	1.73091	1.44083	0.290082	0.0816743
CNOT6_TGGGCAGAGCTTGAAATAAG	1.07392	1.54456	1.27614	6.80037	1.15277	1.37716	1.48176	6.60112	1.06392	0.709306	1.21847	6.79735	1.42296	1.12027	1.17245	6.93719	1.49813	1.22617	1.09156	7.31584	1.26785	1.57405	1.13221	5.32472	0.800403	1.54462	1.42405	3.37425	2.58789	2.29782	0.290073	0.423682
MGRN1_GAGACCGTCCACTACAAGAG	0.559379	5.29543	0	0.387727	0.364975	5.36662	0.237918	0.293628	0.540441	5.332	0.437084	0.194911	0.466886	4.72737	0.547923	0.406339	0.147097	4.71294	0.719235	0.465447	0.377036	4.29784	0.42283	0.248014	0.497733	2.80362	0.370456	0.373059	1.57634	1.28628	0.290066	0.146896
FRAS1_CACCAGCACAGTATCCCACG	0.559379	6.11789	0.559703	0.824422	1.1053	6.73388	0.237918	0.537482	0.627887	4.88634	0.980486	0.785148	0.995319	5.14477	0.41141	0.612251	0.717239	6.2138	0.646642	1.09912	0.227333	4.28499	0.42283	0.644054	0.991886	3.35091	0.449907	0.528715	1.92152	1.63145	0.290064	0.122719
ATP8B1_CTACCAGTAAGAACCCCAGA	0.109613	0.360671	0.211621	3.24475	0.193999	0.110868	0.343617	4.47851	0.347836	0.125276	0.122297	3.53103	0.297807	0.223665	0.178867	4.0331	0.717239	0	0.112084	4.1292	0.0602788	0.492735	0.360416	3.14004	0.114232	0.385998	0.197086	0.797212	1.16557	0.875543	0.290029	0.323905
MATN4_CCTCGCGGCGAGAGAACGCG	0.559379	3.95282	0.211621	0.470316	0.282018	4.70054	0.534284	0.104658	0.125497	4.9764	0.235032	0.366596	0.106247	4.93142	0.178867	0.314974	0.40274	3.24537	0	0.326342	0.423673	4.67813	0.295178	0.248014	0.220079	3.14118	0.197086	0.198554	1.40471	1.1147	0.290016	0.159826
IL18_GTATCCTTGATGTTATCAGG	3.62845	5.6741	0.635021	0.107129	4.16284	5.39154	0.780022	0.679799	3.84397	4.6251	0.844946	0.723289	2.40048	4.04543	0.41141	0.825893	2.80961	5.14179	0.489484	0.592312	1.91585	5.72299	0.595344	0.858227	0.800403	5.2783	0.449907	0.600667	2.39456	2.10457	0.289986	0.317254
ACP1_ACATAGTATATAATCAAATG	0	0.943415	0	0	0	2.14885	0	0	0	1.49279	0	0	0	0.116163	0.0922035	0	0	0.29071	0	0	0	0	0.0796466	0	0	0	0	0	0.320834	0.0308631	0.289971	0.152632
TIMM23B_TACCGGAGCTAATAAAACCT	2.63459	0	0	1.20814	1.55731	0.110868	0	1.32469	0.240945	0.125276	0.122297	1.37362	0	0	0.0922035	0	1.19413	0.10355	0	0	0	0	0	0.169986	0	0	0	0	0.412267	0.122305	0.289962	0.05562
Non-Targeting Control_TGGAAATCGACTGTGCGCTT	0.961452	5.09722	7.01619	1.30133	0.898076	4.48074	6.94993	1.48839	0.862313	2.51533	6.85916	1.00904	0.819052	0.878514	6.95288	1.17671	1.26027	3.99614	5.96159	1.29838	1.34257	2.02942	5.79265	1.12958	1.68919	1.88134	4.00695	1.02349	2.90751	2.61763	0.28988	0.365572
OR2T12_GGAGGAAGTACATGGGCCTG	2.21139	2.43359	8.27514	3.16019	2.54143	2.12263	8.34578	3.33685	2.21267	2.44496	8.47508	3.01579	2.09972	2.39951	8.60972	2.67079	2.31369	2.56348	8.59803	2.16677	2.27502	2.04983	8.04327	2.40984	2.01748	2.02419	8.04024	2.29573	4.02291	3.73313	0.28978	0.0381057
PDIA5_AGAGATTCTCTCAATGAGCG	0.109613	0.0989663	0	2.47193	0.100258	0	1.11462	2.8113	0.125497	0.347269	2.41545	4.25958	0.466886	0.116163	0.841542	2.78584	0	0.10355	0	3.46288	0.227333	0.301745	0.155125	2.94299	0.114232	0	0	4.59925	1.28203	0.992259	0.289775	0.350709
ZNHIT6_AAGGCCAGAGGAAATACCGA	0.306632	0.512009	0.109687	2.93151	0.100258	0.213821	0	3.71299	0.347836	0.240538	0	4.20404	0	0.417264	0.178867	3.30231	0	0.200163	0	3.41218	0.278979	0	0	2.95467	0	0.385998	0	2.00889	1.05983	0.770073	0.289754	0.055722
PTBP3_GTAATAATTCACCATAGTAA	4.22969	1.64624	0	0.300121	1.95553	0.781487	0	0	3.18406	0.125276	0.122297	0.100745	1.90739	0.116163	0.0922035	0.0575055	1.65387	1.08148	0	0.172379	1.29319	0.158747	0.226851	0.169986	0	0.106604	0	0.10269	0.703555	0.413816	0.289738	0.216466
SSH2_CAAGTTTCCAGACTTAACAG	0.306632	5.45574	0.480236	0.387727	0.364975	4.05104	0.343617	0.379575	0.44735	4.1376	0	0.194911	0.466886	4.19822	0.337983	0.217428	0.280573	4.76914	0.216085	0.465447	0.278979	3.69829	0.360416	0.169986	0.114232	0.757209	0.449907	0.10269	1.26163	0.971913	0.289719	0.354963
PGPEP1L_AGTCTGCAAGCGCGTAGCTG	1.36669	1.61314	1.49409	7.57574	1.90098	2.04098	2.01718	7.41312	1.78821	1.82378	1.86947	7.78849	1.75239	1.77888	1.8106	8.27429	1.3841	1.78896	1.66961	7.56823	1.72423	1.78352	1.98239	7.25734	2.15728	1.34131	1.89066	6.23439	3.35486	3.06517	0.289696	0.136452
CCDC80_TGGGCGAGCTAGTCTCAACA	0.306632	0	0	0	2.62795	0	0	0	0	0	0	0	0.995319	0	0	0	0.147097	0	0	0	0	0	0	0	0	0	0	0	0.301939	0.0122581	0.289681	0.206223
Non-Targeting Control_ATCTACAATCCAGCCCTCTA	0.47995	4.70011	3.1791	3.50196	0.588569	3.53901	2.63213	4.2351	0.347836	3.34517	0.437084	1.5621	0.297807	3.90714	0.41141	0.406339	0.147097	3.30089	1.70579	3.21924	0.32884	2.20346	2.89021	2.50825	0.410986	0.468275	0.449907	0.600667	1.80914	1.51947	0.289674	0.485174
TTLL1_GCTTACATGTAACAGCGCAG	5.04999	1.23211	6.7638	1.30133	5.83987	1.46326	5.89574	1.52656	5.31496	1.62596	6.70866	1.37362	2.44165	0.740526	6.74579	1.45869	5.2532	1.47816	7.13133	1.53791	1.76102	1.29511	6.50901	1.24825	1.4491	1.4667	7.45521	1.07492	3.42794	3.13833	0.289614	0.420682
CPNE1_ATACCTCAGATCTGTACACC	6.72884	1.27508	1.71845	1.51095	7.1125	1.0829	0.989931	1.18845	7.38408	1.44552	1.37429	0.844462	7.65272	1.32727	1.91528	1.39319	7.23384	1.47816	1.29525	1.37097	6.74357	1.60196	1.40382	1.39266	4.02911	1.25123	0.964566	1.47019	2.80922	2.51961	0.289606	0.394087
TCF20_GTGGGGTTCCTGTAGTCACG	5.03617	5.3492	0.774797	1.00149	5.11601	5.51007	0.853438	0.746017	5.13263	5.0845	1.04376	0.785148	6.03348	4.15813	0.547923	0.952551	5.02492	5.58362	0.646642	1.05574	5.3673	5.85787	0.97446	0.755111	1.40489	4.35611	0.664959	0.797212	2.99697	2.7074	0.289569	0.486096
MTRNR2L6_AGAGACAGCTGAACCCTCGT	0.211483	0.360671	4.70709	0.107129	0.193999	0.213821	4.79255	0.104658	0.125497	0.240538	3.72338	0.100745	0.106247	0.116163	3.14627	0.166066	0.280573	0.10355	3.66839	0	0.227333	0.232017	3.2414	0.322038	0.410986	0	1.06892	0	1.08583	0.796267	0.289561	0.16603
RPGR_TGTGGGGTGACAATTCCGAA	1.12703	0.774045	5.8048	1.25549	0.84126	0.400004	5.86943	1.52656	0.788324	0.931431	6.23988	1.05998	0.688312	0.417264	6.56654	1.09668	0.894302	0.604923	5.72648	0.465447	1.18904	0.904871	5.82334	1.00027	0.410986	0.385998	5.17226	0.373059	2.20214	1.91258	0.289557	0.0840919
DLL1_CCGGCCAGGTGAAGCCGAAG	0	0	2.61698	0	0	0	2.3822	0	0	0	1.46954	0	0	0	1.29392	0.112806	0	0	1.09156	0	0.0602788	0	0.360416	0.169986	0	0	0.101906	0	0.438206	0.148679	0.289527	0.0967377
SAMD15_GTCAGACCTAGAGCCACCAG	0.839468	0.648968	1.12758	5.92455	0.782114	0.640756	0.989931	6.25247	0.862313	0.446645	0.695339	6.16171	1.04959	0.811169	0.731158	5.89522	0.61983	0.53255	1.09156	5.55285	0.675673	0.551165	0.79732	5.73186	0.800403	0.619963	0.449907	4.42192	2.10987	1.82042	0.289451	0.0433038
WNT1_ATCTCGGAGAATACGGTCTG	6.84336	1.39678	0.961943	1.10852	6.97319	0.847019	1.38604	1.36739	7.4523	1.53856	1.2723	0.956242	7.14978	1.12027	1.33224	1.15052	7.05091	1.39896	1.29525	1.05574	6.15355	0.991822	1.01554	1.00027	5.43531	1.38433	1.16623	1.12458	2.71215	2.42271	0.289447	0.145325
C16orf54_CAGGCGTTCAGCCAACACAG	1.57215	7.17424	1.71845	1.34577	1.95553	7.71945	1.81149	1.66991	1.5403	7.97163	1.79787	1.52632	1.68541	8.36053	1.60687	1.97375	1.49813	7.42692	1.55529	1.8487	1.76102	7.00413	1.87487	1.45978	1.79575	6.88676	1.38415	1.65051	3.30159	3.01217	0.289421	0.0688915
FITM2_CATCTCTTCTACAATCATGA	0	3.01803	0	0	0	0.564883	0.123858	0	0	0.998473	0	0.100745	0.106247	3.30566	0	0.112806	0	1.55324	0.112084	0	0.0602788	0	0	0	0.114232	0	0	0	0.442723	0.15332	0.289403	0.356268
OR51I2_GCACAGTTGCATAGCGCAAG	4.53	0.512009	0.559703	4.07055	4.32184	0.484798	0.237918	3.6452	3.67974	0.539614	0.437084	2.79302	4.03222	0.323709	0.260617	1.43719	3.72646	0.53255	0.403982	3.49571	3.84775	0.431838	0.595344	3.25788	0.220079	0.20587	0.286374	1.71677	1.84941	1.56005	0.289362	0.398249
NCAPH_AATTACATACGTTTGCGTCG	8.86379	4.29304	6.59134	2.60584	8.97511	4.13214	6.21412	2.5948	9.00624	3.62522	5.7139	2.6	9.30683	2.79768	6.15289	2.59513	8.86914	4.06831	6.17826	2.4774	8.23686	4.07203	5.7778	2.79489	6.76414	3.00998	5.45821	2.53489	5.3095	5.02016	0.289346	0.230425
ADAMTS13_AGCACCACACTCACTAGGGA	7.30243	1.74123	2.02884	1.72791	7.8531	1.92438	1.81149	1.94827	8.24968	1.62596	1.83411	1.52632	8.33016	1.91341	1.83749	1.84902	7.47662	2.01827	1.70579	1.77036	7.50402	1.90051	1.82951	1.28573	6.52693	2.02419	1.60849	1.58106	3.39195	3.10262	0.289326	0.0929987
PM20D1_CTTTATCCAGCATGAAGTCG	0.109613	0.512009	2.88724	5.07725	0.517819	0.484798	4.5656	4.6612	0.347836	0.709306	3.66421	4.11652	0.106247	0.58793	2.3851	2.40884	0.40274	0.673838	2.68096	4.71458	0.278979	0.492735	1.87487	4.97495	0.410986	0.385998	0.449907	3.74352	2.04628	1.75701	0.289279	0.362714
ITGA2_AAAGGCACCAATAGACACAT	0.70621	0.2786	5.48931	0.824422	0.517819	0.213821	5.44266	0.379575	0.347836	0.539614	4.87328	0.445339	0.618213	0.323709	4.14545	0.314974	0.40274	0.29071	4.88748	0.397571	0.822127	0.0815558	4.82568	0.248014	0	0.385998	2.15054	0.198554	1.51352	1.22425	0.289277	0.132266
CRHBP_GTGAGAGTGGTCTTAGCAGG	5.4807	0.360671	2.08364	0.20685	5.31691	0.484798	2.2251	0.537482	5.1512	0.446645	3.12045	0.283306	2.76729	0.223665	0.893721	0.314974	5.43243	0.456354	3.48277	0.326342	3.67538	0.368257	0.42283	0.322038	2.53085	0.298743	0.449907	0.528715	1.8138	1.52455	0.289244	0.324995
KLHL5_CTGCTGTAAACTCAAATGCA	2.02808	1.85886	2.21218	7.28052	2.17833	2.3656	1.95182	8.04993	2.12522	1.89588	2.31643	7.97049	1.75239	2.06565	2.03628	8.28542	2.51675	1.90817	1.77554	7.41734	1.77906	1.90051	1.96152	7.62625	1.61351	2.05114	2.15054	6.82286	3.58279	3.2936	0.289188	0.0503649
HSPE1-MOB4_AAGGCCAAGATGAAGGTGTG	1.88125	0.0989663	0.774797	5.46739	0.443421	0.110868	0.343617	5.35322	0.627887	0.446645	0.844946	5.34208	0.297807	0.505119	0.731158	4.27653	0.147097	0.456354	0.112084	5.03528	0.32884	0.492735	0.155125	4.91042	0.220079	0.468275	0.852075	2.6748	1.61027	1.3211	0.289178	0.0681733
OR2AG2_GAGCTTATAATATACGTGAC	1.68271	5.02983	5.21643	7.85856	2.10782	3.37096	5.66541	7.45579	1.8622	2.7278	5.34143	7.32496	1.42296	2.96194	5.13424	6.95669	2.2822	3.99614	4.68489	7.53258	2.08499	4.2008	3.4655	7.3581	1.86265	1.65413	1.89066	7.84961	4.36102	4.07185	0.289163	0.465927
RNF144B_AACACGAGCAGAATTTCAGG	0	0	0	0.824422	0	0	0	1.28069	0.347836	0	0	0.658659	0	0.223665	0	1.60086	0	0	0.112084	0.530274	0	0	0	0	0	0	0	0	0.342643	0.0535298	0.289113	0.0700087
CHURC1_ACCTCGCGAGAACTGAGATA	0.109613	0	3.31126	0	0	0	2.58979	0.293628	0	0	2.1249	0.100745	0	0.116163	0.41141	0	0.147097	0	1.66961	0	0	0.0815558	0.155125	0	0.114232	0	0	0	0.46972	0.180635	0.289085	0.12686
VIPR1_AGGGGTCTTACCTTGAATGG	1.97113	0	0	0	2.0081	0	0.237918	0	2.64875	0	0	0	1.65071	0	0	0	2.2822	0	0	0.0887625	0.173769	0.0815558	0.155125	0.0874951	0	0.106604	0.101906	0	0.545457	0.256451	0.289005	0.266553
HSPA4_TGTTCCAAAACACTACGAAG	3.59114	6.85923	1.49409	1.58695	3.84654	6.58338	1.22938	1.73657	2.78815	7.33113	1.83411	1.41333	4.40956	7.80597	1.72679	1.47988	2.95649	6.53531	1.51508	1.65881	2.7479	7.52694	1.65849	1.45978	1.92659	7.40832	1.97365	1.35007	3.5154	3.22645	0.288947	0.21463
AMICA1_AGAACCGCGTACACTTGATG	2.18658	3.90575	2.21218	7.10827	2.1552	3.46788	2.16869	7.56472	3.19842	2.98084	1.93769	7.71491	1.75239	3.48922	2.08197	8.09901	2.04013	3.46544	1.87422	7.4838	1.74274	3.09771	1.89702	7.28479	2.15728	1.96874	1.8619	8.27115	3.88424	3.59541	0.288835	0.124371
NKX2-8_GCCCGCCAGACTCGTCGCAG	0.306632	0.943415	2.08364	5.12583	0.84126	0.484798	1.57152	5.52571	0.932691	0.626953	3.8876	4.73747	0.384822	1.06352	4.579	5.25274	0.280573	0.673838	1.87422	4.43454	0.786883	0.763753	2.96553	3.57793	0.800403	0.546112	3.51008	6.20872	2.49067	2.20188	0.288792	0.179741
GPR32_GTTTGCAGGCCCACTCTCCG	6.23423	0.889138	2.56014	1.10852	6.2201	1.42085	2.2251	1.03798	7.27063	2.09282	2.67727	1.10918	7.10243	0.58793	1.8106	1.15052	6.44614	0.673838	2.08118	1.01101	6.95431	1.07383	1.63231	1.12958	6.70726	0.882525	1.38415	1.26406	2.89212	2.60335	0.288768	0.051111
SLC6A17_CATGACGGACCAGAACGGGG	7.36732	5.32385	1.41082	1.43072	6.81437	5.137	1.77417	1.40886	6.1786	6.54877	1.79787	1.37362	5.43506	6.9217	1.17245	1.25254	6.7835	4.08105	1.197	1.56909	7.22835	4.70411	1.63231	1.49221	7.85107	3.07707	1.38415	1.35007	3.81792	3.52917	0.288753	0.526243
TCEAL4_GAAGGAATGGCTTCAAACCA	1.17825	1.27508	1.12758	5.55987	0.72044	2.04098	0.534284	5.18737	0.932691	1.93063	0.339592	4.70584	0.688312	0.942856	0.672628	6.15931	0.894302	1.08148	0.854304	5.30678	0.636612	0.661371	1.01554	5.57797	1.21312	0.821227	0.792359	2.53489	2.07124	1.7825	0.288748	0.4304
PTPN21_ACCACTCCAAAATAGACGGT	0	1.0462	0	0	0	0	0.123858	0	0	0.539614	0	0	0	2.65132	0.0922035	0.0575055	0	0	0	0	0	0	0	0	0	0	0	0	0.288708	0	0.288708	0.214756
BTBD1_TGGATGCAATAAGTGCAGAA	6.86501	0.995724	0.706601	0.470316	6.28678	0.564883	0.343617	0.679799	6.31	0.709306	0.528403	1.20281	6.1972	0.666245	1.12958	0.890611	6.28271	0.673838	0.646642	0.816797	5.53599	0.812343	0.843685	0.700651	3.43368	0.546112	1.01768	0.734626	2.12577	1.83706	0.288707	0.259164
C22orf23_CAACATGTGTCAAGCCAATG	5.49844	0.648968	0.961943	0.760215	5.62528	0.640756	0.853438	0.460688	5.85984	0.626953	1.2723	0.445339	6.50217	0.58793	0.672628	0.36138	5.72075	0.673838	0.570202	0.651792	5.91324	0.661371	0.482656	0.322038	3.47703	0.385998	0.852075	0.734626	1.99239	1.7038	0.288591	0.296044
NTN5_GAGCTGTTCAGACTGTCGGG	5.82807	4.12121	0.774797	1.056	6.31313	3.58774	0.780022	1.32469	6.45455	4.18873	1.10438	1.33277	6.27614	4.66198	0.787406	0.982551	5.97085	3.87698	1.197	0.592312	5.82804	3.79213	0.97446	1.08775	5.91867	3.23817	0.730065	1.12458	3.14951	2.86092	0.28859	0.0694132
ZDHHC1_GGCGAGCGGAACTACCGGTG	10.3749	6.9907	4.19997	4.78625	10.2755	6.97921	4.08379	4.78842	10.4604	7.21261	3.97947	4.69379	10.3656	6.37364	3.94985	4.3928	10.213	6.77571	3.66839	4.59845	9.73521	6.5101	4.1213	4.87705	8.9541	6.82954	3.97373	3.83586	6.46292	6.17437	0.288553	0.0748352
FAM122A_GGACTTGATCAACCGAGAGA	0.306632	0.512009	4.94766	0.548432	0.193999	0.213821	4.81109	0.379575	0.125497	0.240538	3.99556	0.100745	0.106247	0.116163	3.15699	0.217428	0	0.29071	4.00966	0.251413	0	0.492735	3.53779	0.0874951	0.114232	0	1.21252	0.198554	1.13814	0.849592	0.288545	0.116522
LSP1_ACACTGTCCAGGACAACCTG	0	3.36482	0.109687	1.056	0.193999	3.06156	0.534284	3.03966	0	2.39607	0	1.45199	0.106247	2.97738	0.178867	2.18201	0	4.35206	0.112084	0.172379	0.227333	1.98772	0.295178	0.392448	0.318688	4.15342	0.449907	0.198554	1.34351	1.05498	0.288525	0.424422
PCGF2_CTCTCCATCGAATTCTACGA	2.25975	0	0.211621	0	2.91625	0	0	0	1.4945	0	0	0.100745	0	0	0	0.0575055	0.808485	0	0	0	0.0602788	0.158747	0.0796466	0	0	0	0	0	0.38075	0.0922631	0.288487	0.186926
CAMK1G_AGCGTCTACTCACAATATGT	0	0.648968	0	0	0	1.37716	0.123858	0	0	2.64652	0	0	0.205204	1.00445	0	0.166066	0	1.65901	0.112084	0.0887625	0	0	0	0.0874951	0.114232	0	0	0	0.460272	0.171799	0.288473	0.240818
HOXC10_GCGGGCGAAAAGTGGCCCCG	0.211483	0.512009	4.21845	0	0.100258	0.213821	4.15085	0.104658	0	0.446645	4.58504	0.100745	0.544533	0.223665	3.25997	0.0575055	0.280573	0	4.03832	0	0.227333	0.301745	3.98831	0.248014	0.220079	0.298743	0.52521	0.198554	1.14897	0.860573	0.288401	0.241501
RGPD8_AGGCTCAGGATATTAGGGGC	1.41019	5.85311	1.81878	6.46993	1.48498	5.18531	1.57152	6.80028	1.29521	5.13006	1.10438	6.79547	1.294	4.62813	1.50991	6.83401	1.44224	5.37955	1.09156	6.94062	1.36664	5.05901	1.43444	6.79577	1.2635	1.851	1.57344	5.97491	3.63611	3.34772	0.288382	0.262382
Non-Targeting Control_CGTGGTAGGGGTTTCCTCAA	0.306632	4.67627	4.27252	5.45223	0.656011	5.04226	2.3822	4.4589	0.44735	3.88645	3.7709	4.06134	0.688312	3.03755	3.78696	2.78584	0.717239	4.80799	3.00515	4.47627	0.423673	3.2554	1.87487	4.17544	0.656991	3.56235	0.52521	4.06297	2.91701	2.62863	0.288377	0.42514
DOK6_GTGGTGCAAGCACCTCTGCA	0	4.71579	0.109687	1.62351	0.100258	3.95027	0.237918	1.44917	0	3.85965	0.437084	0.100745	0	1.94517	0.178867	0.921913	0.147097	3.77871	0.403982	0.867856	0.0602788	2.40701	0	0	0	1.75592	0.197086	0.10269	1.09842	0.810052	0.288368	0.056671
ANGPTL4_CCACAAGCACCTAGACCATG	0.306632	0.360671	0.109687	3.4722	0.364975	0.213821	0	5.09828	0	0.125276	0	2.37711	0.106247	0.223665	0.481281	2.11587	0.147097	0.200163	0.31309	3.38615	0.11814	0.232017	0.295178	2.42671	0.220079	0.20587	0.101906	0	0.925544	0.6372	0.288344	0.231061
CCNB3_CTTGCTAAAGTCTCCAACTG	0.211483	5.43458	0.306826	0.300121	0.193999	4.20268	0.534284	0.293628	0.125497	4.29922	0.122297	0	0.106247	1.74319	0.178867	0.267025	0.280573	3.98262	0.216085	0	0.0602788	2.85259	0.155125	0.248014	0.410986	0.298743	0	0.10269	1.00558	0.717309	0.288269	0.110639
AP1B1_CTTTAGAAAGAGTTTCACAA	0.47995	0.191577	5.61322	0.760215	0.282018	0.213821	5.2248	0.460688	0.125497	0.347269	5.7139	0.366596	0.106247	0.323709	4.01018	0.406339	0.717239	0.802516	4.69842	0.867856	0.468849	0.232017	2.33053	0.392448	0.114232	0.298743	2.74607	0.452985	1.46509	1.17683	0.288263	0.380869
SPATC1L_TGAACGCCGGGTGCACGTCG	4.71482	5.86722	1.91257	0.387727	5.09794	5.84282	1.57152	0.746017	4.34108	5.44146	0.844946	1.00904	4.40956	4.95111	0.731158	0.650128	4.78764	6.31301	2.02502	0.964852	2.28768	5.71183	0.595344	0.459581	4.23882	3.27293	0.852075	0.669201	2.96973	2.6815	0.288233	0.239413
ACTR8_CAACGATTCCAAAAGTTGCG	0.109613	2.94008	0	0.107129	0	4.07859	0.123858	0.104658	0.347836	3.53778	0	0	0	3.15084	0	0.166066	0	3.67326	0.31309	0.172379	0.173769	3.12682	0.0796466	0.0874951	0.220079	0	0.101906	0.10269	0.959136	0.670928	0.288208	0.303535
SEMA5B_GCAACGTTGCAGCACACTCG	0	0	0	2.67712	0	0.110868	0	2.48275	0.125497	0	0	1.7904	0	0	0	0.0575055	0	0	0	0.592312	0.0602788	0.0815558	0	0.169986	0	0	0.101906	0.10269	0.380585	0.092394	0.288191	0.175881
SPDL1_TTTGTAGGTGGAAGATCGAA	1.07392	6.79979	1.01929	1.38887	0.782114	6.81902	0.989931	0.809329	0.44735	6.77952	0.528403	1.00904	0.755163	6.6988	1.12958	0.890611	1.44224	5.77614	0.854304	0.816797	0.822127	6.30148	1.01554	0.954462	0.930839	3.50504	0.964566	0.797212	2.30324	2.01506	0.288176	0.348299
IL23R_CAATTAAGAACTGCCAACCA	0.109613	0	4.05666	0.107129	0.588569	0	4.21493	0.460688	0.347836	0.446645	4.27806	0.100745	0.106247	0.223665	3.78004	0.0575055	0	0	3.73992	0.172379	0.32884	0.158747	3.74131	0.169986	0.114232	0.468275	2.15054	0.10269	1.21708	0.92891	0.288168	0.0713218
OSGEP_CCAACCGTGTTGTATGTGAG	0.306632	0	0	2.82569	0	0.110868	0.123858	2.66494	0	0	0	1.66439	0	0	0	0.166066	0.147097	0	0	1.01101	0	0	0	0	0.114232	0	0	0	0.394177	0.106028	0.288149	0.150927
LSG1_TCTTTAAGGAGCTACACACT	0.634662	4.77685	0.306826	2.27921	0.443421	5.22282	0.343617	2.00345	0.347836	5.47716	0.695339	0.785148	0.384822	5.40385	0.547923	0.36138	0.40274	4.67982	0.489484	1.8487	0.512654	4.14023	0.42283	0.459581	0.867095	1.20398	0.286374	3.2455	1.83473	1.54658	0.288148	0.541449
ZNF275_TCCTGAATTCAGACAGCACG	1.78539	0.360671	3.95745	0.20685	1.40882	0	3.86159	0.293628	2.24069	0.240538	2.98192	0.194911	2.15027	0.116163	2.68072	0.166066	0.894302	0.29071	3.52388	0.172379	0.278979	0.0815558	3.49485	0.169986	0.318688	0.298743	3.35361	0	1.36128	1.07314	0.288136	0.251708
PRR16_TGTGCTGGGGGTTTAATAAG	1.01878	0.712862	0.306826	4.93181	0.443421	0.484798	0.620931	5.28803	0.125497	0.125276	0.437084	5.15268	0.297807	0.505119	0.41141	4.44491	0.280573	0.53255	0.216085	4.95786	0.512654	0.60732	0.482656	4.36247	0.220079	0.385998	0.286374	2.0351	1.52808	1.23998	0.288104	0.209186
RHCG_ACAAGACCGCTACATCGTCG	3.07387	2.95337	8.78385	3.08355	3.09699	2.86994	9.10512	3.11677	2.98316	2.42073	9.38741	2.66725	2.751	2.65132	9.67848	2.70718	2.9364	3.19936	8.9682	2.6623	2.94463	2.71879	8.54215	2.7009	2.64927	2.93962	6.99322	2.72396	4.45295	4.1649	0.288046	0.251455
PSMD4_CTCTTCCATAGATACACGAA	0.109613	0.191577	0	3.88731	0	0	0.237918	3.43044	0.125497	0.125276	0.122297	1.33277	0.205204	0	0.0922035	1.91273	0	0	0.112084	3.42928	0	0.0815558	0.155125	0.248014	0	0	0.101906	0	0.632028	0.343997	0.288031	0.122663
NDUFA12_AAAAAACCCGTAGATAGCCT	0	0.0989663	0	2.18453	0	0	0	3.0264	0	0.125276	0	1.20281	0	0.116163	0	0.612251	0	0.10355	0	0.397571	0.0602788	0.158747	0	0.907147	0	0	0	0	0.423575	0.135608	0.287967	0.217844
Non-Targeting Control_AAACGGTACGACAGCGTGTG	5.50848	6.87328	5.88606	1.51095	4.12763	7.0806	6.14453	1.94827	3.83481	7.32869	6.78008	1.69694	4.46053	7.13725	6.49339	1.60086	5.03912	6.93334	6.57288	1.77036	4.23206	6.97174	5.00977	1.55495	3.71288	7.39786	4.20315	1.78012	4.88613	4.59819	0.287946	0.304065
SLC7A5_AGGACAGGCCCACGAAGACG	0	0	0	0.944851	0.193999	0.110868	0	2.93	0	0	0	2.18397	0	0	0	0.0575055	0	0	0	1.18215	0.11814	0	0	0.248014	0	0	0.370456	0.10269	0.456362	0.168454	0.287908	0.204411
CLHC1_TAATGGAAGATGATCCACGC	1.81805	1.80124	6.99848	3.20911	1.59217	2.0127	7.34862	2.74808	1.58469	1.58293	7.4586	3.20871	1.50294	1.17487	7.94588	2.77731	1.49813	1.62461	7.23709	2.01648	1.62793	1.85485	7.61864	1.78175	1.82959	1.58206	7.09482	1.71677	3.41146	3.12356	0.287898	0.125177
IGFBPL1_ATCTCGGCGCTCGACGAGTG	1.49344	6.69394	5.39767	1.51095	1.92852	6.83324	3.97285	1.48839	1.29521	6.88405	4.80644	1.7904	1.1019	7.30115	5.91956	1.2277	2.11353	7.25203	4.34974	1.40594	1.56691	7.67798	3.59989	1.24825	1.7611	7.07084	1.97365	1.07492	3.71245	3.42456	0.287886	0.450834
TSPAN18_GGAGGATGTAGGCGCCCGTG	6.36847	0.582113	0.396135	0.824422	6.27476	1.1363	0.620931	1.44917	5.66945	0.78721	1.16255	0.445339	5.88467	0.666245	0.611622	0.758134	6.07329	0.673838	0.78835	0.592312	4.64018	0.71347	0.843685	0.459581	5.34461	0.757209	0.596776	0.528715	2.1222	1.83433	0.287864	0.0220472
AMHR2_CGAAAGAACTACAGAGTGCG	2.18658	2.39516	8.30428	7.11871	2.77171	2.3656	8.48476	7.21183	2.76904	2.64652	8.45048	7.10384	2.83066	2.46671	7.97266	7.05084	2.51675	2.95823	8.48318	6.82102	2.40855	2.52832	8.03799	6.37558	2.37916	2.34045	6.4023	7.41889	5.17705	4.8892	0.287852	0.0933198
OR2B6_GAAAGTGATCTATCACATAG	4.90167	2.09297	0.211621	0.622535	4.96464	2.78889	0.442098	0.202235	4.70005	2.15291	0.122297	0.100745	3.5671	0.223665	0.481281	0.267025	4.10502	1.27135	0.489484	0.397571	3.71811	1.83146	0.42283	0.169986	3.48767	0.468275	0.197086	0	1.66774	1.3799	0.287841	0.103436
CCND2_TGAAGGTCTGAGCATGCTTG	1.01878	6.94321	0.961943	0.622535	1.00541	6.76176	0.702668	0.869978	0.788324	5.85949	0.914307	0.785148	1.1019	5.23104	0.41141	0.650128	0.894302	6.21813	1.29525	0.816797	0.750757	4.7391	1.01554	0.644054	0.991886	2.56272	0.964566	0.734626	2.09013	1.80231	0.28782	0.278115
RNF20_TCGGTTGACAATCAATAGTG	0.634662	5.1239	0.480236	0.300121	0.72044	5.63592	0.343617	0.809329	0.540441	5.77358	0.235032	0.590998	0.618213	5.51384	0.337983	0.533377	0.808485	6.16676	0.489484	0.651792	0.32884	3.36532	0.482656	0.392448	0.656991	3.90282	0.664959	0.288444	1.8044	1.51658	0.287814	0.268496
ACOT13_ACGTGGCTGTCAAACCGCCG	0.211483	2.91314	2.26055	0.300121	0.100258	2.61169	2.75216	0.379575	0.125497	2.26607	3.39977	0.194911	0.466886	1.4206	4.31768	0.217428	0.147097	3.43598	3.52388	0.0887625	0.0602788	0.158747	2.85669	0.169986	0.220079	0.20587	3.73292	0.198554	1.52104	1.23324	0.287807	0.236909
CWF19L1_AAAACCCTTACAGAAAATCT	3.73493	0.360671	0.109687	0.20685	4.76146	0.213821	0.123858	0.104658	5.25098	0	0.122297	0.445339	5.68483	0.223665	0.481281	0.166066	3.92303	0.456354	0.646642	0.0887625	3.91458	0.492735	0.360416	0.169986	2.26013	0.546112	0.596776	0.669201	1.46485	1.17706	0.287794	0.400626
LDLRAP1_TCTGTCAGGATAATTCCCCG	0	0	2.46013	1.69394	0.100258	0.110868	3.55549	2.53986	0	0.125276	2.43918	2.68359	0	0	2.54047	0.573353	0	0.200163	1.80919	3.47116	0.32884	0.0815558	2.58371	2.26722	0	0	0.370456	0.10269	1.22236	0.934582	0.28778	0.272044
BSN_CTGATGAGGATTTCATGCGA	5.90611	0.943415	3.81896	1.65915	5.43441	1.1878	3.75067	1.28069	5.36672	1.34607	2.96568	1.24745	2.12522	1.37469	2.23138	0.792411	5.39979	0.802516	3.11685	1.01101	5.36431	1.32891	1.68419	1.32226	2.8928	0.757209	1.30089	0.669201	2.42527	2.13749	0.287771	0.0884895
CDH23_CGGTTCTCACAACGGCATCG	6.08787	1.09497	0.635021	1.15919	5.83078	0.564883	0.853438	2.33997	6.56669	0.998473	0.695339	0.901434	7.05347	0.505119	0.787406	1.04074	5.78676	0.92065	0.719235	0.763865	5.51595	0.904871	0.699863	0.954462	5.2757	1.15514	0.964566	1.02349	2.34481	2.05705	0.287766	0.216815
PIN1_GAAGATCACCCGGACCAAGG	0.559379	1.61314	0.839914	2.0832	0.443421	1.46326	0.923298	2.71539	0.44735	1.49279	0.528403	2.88064	0.384822	0.942856	0.547923	1.78236	0.515364	1.84979	0.489484	3.09617	0.468849	0.60732	0.42283	0.459581	1.2635	0.546112	0.852075	0.528715	1.21271	0.924983	0.287727	0.28745
NEURL3_GGACGTGTATGGGACCACTA	0	3.47025	0	0	0	3.41484	0.237918	0.104658	0.125497	2.18204	0.235032	0.100745	0	3.20432	0	0.0575055	0	3.56857	0	0.0887625	0.0602788	1.62934	0.0796466	0.0874951	0.497733	0	0	0.198554	0.805213	0.517532	0.287681	0.317355
Non-Targeting Control_AAGTGTGTGCATAGCAGGGT	5.6981	0.512009	2.61698	4.19113	5.29856	0.781487	2.94923	3.54647	4.59546	0.347269	1.76069	3.67686	2.93526	0.58793	0.547923	2.91591	4.95175	0.375908	2.94588	2.82618	4.17528	0.301745	2.42504	2.75535	2.10297	0.546112	2.35012	0.734626	2.49525	2.20758	0.287674	0.317907
AKAP12_GTGCTGTCCAAACCCCCCGA	2.67081	3.49772	3.00549	8.18135	2.64465	4.32847	2.86297	8.36478	2.64875	3.99714	2.71664	8.86885	2.751	2.83206	2.54047	8.9864	2.46159	2.78214	2.62538	8.32193	2.73871	2.81731	2.68905	8.86918	2.51013	2.81938	2.66514	8.7911	4.46185	4.17425	0.287595	0.0830037
SLC7A3_ACCTGGTAGAAAGAGCACAG	0	0	0.109687	3.1477	0	0	0	2.79575	0	0.240538	0	2.8375	0	0	0.0922035	0.921913	0	0	0.112084	2.06104	0	0	0	1.04468	0.220079	0	0	0	0.573992	0.28649	0.287502	0.115637
NXPH2_CATTGGCAAGAACTAAACGG	0	0.832739	4.00791	0.20685	0.100258	0.712837	4.39168	0.379575	0.125497	0.240538	3.26021	0.194911	0.106247	0.116163	2.66579	0.112806	0	0.200163	3.64062	0	0.11814	0.158747	3.42032	0.523729	0	0	0.792359	0.10269	1.03388	0.746397	0.287479	0.112401
KRBA1_GAAGGTGACGACCCATTTGG	7.25624	1.39678	1.07445	1.47139	7.51853	1.02745	1.43469	1.03798	7.60356	1.23925	1.55888	1.24745	6.89203	1.27823	1.25456	1.41536	6.89179	1.13134	1.24696	1.53791	6.69271	1.57405	1.37254	1.17023	4.87099	1.34131	0.964566	1.26406	2.79233	2.50487	0.287459	0.162838
YAF2_AACCTGCTGTGCAACCAACT	0	0.191577	0	1.38887	0	0	0.237918	1.83113	0	0	0	2.51128	0	0	0.0922035	0	0	0.10355	0.112084	0.763865	0.0602788	0.0815558	0	0	0	0	0.101906	0	0.389378	0.101937	0.287441	0.221435
ZFAND3_ACTTACCCCCAGAAGCCGCA	1.91183	8.03898	1.81878	2.20879	2.46827	8.61001	2.0797	2.00345	2.06382	8.64996	1.90399	1.98747	2.07376	8.82425	2.34818	2.14269	2.46159	8.19586	2.13525	2.1254	2.01056	8.03223	2.02325	2.26722	2.55127	6.10904	1.70881	2.08612	3.76296	3.47555	0.287413	0.258732
CARD16_ACAGACAAGGGTGCTGAACC	0	0.0989663	0.109687	1.056	0	0	0	1.83113	0	0.125276	0	2.08906	0.106247	0.116163	0	0.890611	0	0	0	0.0887625	0.11814	0	0	1.12958	0	0	0	0.373059	0.429874	0.142462	0.287412	0.0958563
MUC15_ACTTGGTTCCACTATCAAGG	0.306632	0.512009	4.77527	0.300121	0.443421	0.110868	4.30928	0.379575	0.44735	0	4.80644	0.194911	0.466886	0.116163	4.37387	0.267025	0.280573	0.10355	4.19289	0.592312	0.11814	0.232017	4.96852	0.248014	0.114232	0.20587	1.21252	0.198554	1.32632	1.03893	0.287383	0.304979
CXXC1_CCAAGCTAGAGATTCGCTAT	0.47995	1.18783	3.45329	0.20685	0	0.309914	4.22879	0.379575	0.240945	0.240538	3.74258	0.520006	0.106247	0.323709	4.71934	0.36138	0.147097	0.456354	4.83536	0.172379	0.278979	0.232017	3.70409	0.169986	0.114232	0.298743	1.21252	0.10269	1.26442	0.977037	0.287381	0.360105
VMP1_ATGGCATCGTCAAAGCATTG	0	1.23211	0	0	0	2.2969	0	0	0	1.58293	0	0	0	1.7066	0	0	0	1.87928	0	0.0887625	0	0	0	0.169986	0	0	0	0	0.465536	0.178169	0.287367	0.15352
ABR_CAAGAGTGAAATCCAGAAGG	5.48579	1.3168	5.2911	1.00149	6.24769	1.1363	4.73057	1.14002	6.43498	1.29365	5.02994	0.590998	6.64011	0.811169	4.07376	0.921913	4.94674	1.69261	4.89925	0.917169	5.43289	0.991822	4.87674	0.644054	6.41158	1.10458	2.95113	0.734626	3.25426	2.96693	0.287326	0.111706
PCSK2_AACCAGTCATCTGTGTACCG	2.05574	1.99358	7.45596	1.91647	2.30978	1.3321	7.39853	1.94827	1.24077	1.74788	7.59357	1.15676	1.38124	1.12027	7.54419	1.34782	1.49813	1.39896	6.96497	1.40594	1.68648	1.48693	6.54453	1.32226	1.65185	1.25123	6.49185	0.970163	3.0101	2.72277	0.287324	0.0781866
HCLS1_GTACGGAGTTGAGAGGGACA	1.91183	7.26961	1.49409	5.37394	2.0081	7.33588	2.0797	5.16636	1.71021	7.66938	1.68332	4.77987	1.8164	6.57865	1.83749	4.47688	2.04013	7.70624	1.77554	4.30622	1.39031	7.88205	1.98239	2.20988	1.89497	8.0605	2.02645	2.42026	3.92852	3.64124	0.287275	0.384667
CAPN10_CGTTGGCTACCCGGTCACGG	1.91183	3.21842	2.28414	8.11832	2.20108	2.40964	2.2525	8.4162	2.42288	2.26607	2.23744	8.55631	1.8164	2.42226	2.29096	8.48446	1.96279	2.34845	2.35621	8.43444	2.15576	2.32566	2.12061	7.53241	2.07503	2.40455	2.07737	6.53566	3.81468	3.52741	0.287272	0.132597
TRIM63_GGAGATGTTTACCAAGCCAG	0.47995	0.191577	0.306826	4.91347	0.282018	0.213821	0.123858	4.91973	0.240945	0.446645	0.772081	4.34934	0.297807	0.223665	0.547923	3.09136	0.147097	0.673838	0.31309	4.83494	0.173769	0.60732	0.226851	3.55509	0.318688	0.106604	0.370456	0.734626	1.29243	1.0052	0.287235	0.19938
DDX19A_GCCATCAGACAGATACCCCC	5.34158	5.56364	2.41811	1.20814	5.05173	5.50501	2.75216	0.679799	5.01591	4.67718	1.60157	0.520006	2.52063	3.41177	1.25456	0.44994	5.01538	5.46467	2.54777	0.708916	4.71708	4.23685	1.85237	0.322038	2.94003	0.941324	0.449907	0.797212	2.78669	2.49946	0.287226	0.221653
ZDHHC12_AGGGATGGCTGGAGGAACCA	4.30075	6.38753	1.2283	2.6944	3.91008	6.09628	1.17314	4.63959	3.70006	6.26717	0.695339	2.88064	3.29114	7.08474	1.36957	2.31764	2.62112	6.55257	1.38724	3.96889	1.54598	6.86062	1.09436	1.7283	0.991886	6.64176	1.57344	5.01258	3.61878	3.33156	0.28722	0.482811
TYMP_CTGATCCGCATGAAGCGAGA	8.84336	7.12666	2.97682	4.44196	8.69902	7.20062	2.63213	4.22352	8.81541	7.48954	2.79228	4.06134	9.12763	7.30651	2.73893	3.74446	8.88364	6.85018	2.78609	3.55143	8.61801	7.28533	2.96553	3.56274	7.77496	7.22449	2.99152	2.8911	5.73595	5.44875	0.287198	0.0667271
BMP2K_GAAATGATCAACCTTTATGG	0.559379	0.191577	4.75852	0.622535	0.193999	0	4.52123	0.104658	0	0.240538	4.07343	0.194911	0.205204	0	2.66579	0.217428	0.280573	0	3.98779	0.172379	0.173769	0.0815558	2.87912	0.169986	0.220079	0.106604	0.370456	0.528715	1.03477	0.747586	0.28718	0.210856
HSPA8_GAAACATTGGCCCTTTATGG	3.70903	0.191577	0.211621	0	3.90315	0	0.237918	0.104658	3.85307	0	0.339592	0.366596	3.66596	0	0.337983	0.166066	4.3449	0.375908	0.112084	0	2.42009	0.0815558	0.155125	0	1.53365	0.20587	0.197086	0.10269	1.08125	0.79408	0.28717	0.212541
CLIC3_CACCGGGTTCTTGATGAACG	1.12703	0	0	0	1.4474	0	0	0	1.24077	0	0	0.194911	1.75239	0	0.0922035	0	1.19413	0	0	0.0887625	0	0	0	0	0	0	0	0	0.393973	0.106908	0.287065	0.116158
TARBP2_GCTTTGAGAAGGTCGTACAC	0.109613	0.2786	0.306826	3.45202	0.193999	0.564883	0.442098	4.61765	0.240945	0.347269	0.235032	4.92088	0.106247	0.417264	0.481281	4.20517	0	0.200163	0	3.81478	0.227333	0.232017	0.226851	2.97776	0.220079	0.385998	0.101906	4.94162	1.39773	1.11071	0.287018	0.148825
DPCD_TATAGACATCCTTAGGATAG	8.41925	2.78523	6.57708	3.94621	8.73431	3.15509	6.49643	4.39842	9.05216	2.29302	5.57355	4.61081	9.29705	2.74452	5.73881	4.51073	8.72982	2.88745	6.83523	3.85962	8.52165	2.6267	6.39298	2.98916	7.91256	2.93962	6.56058	2.90537	5.55041	5.2634	0.287013	0.279115
CDCA7L_TTTACGCAGAGTGATCTGAA	4.83939	5.26911	3.78629	6.5693	4.4221	5.54751	2.93238	6.55799	3.59548	5.14123	4.06583	5.99666	2.37944	5.72525	4.37845	6.24766	4.94674	5.24731	3.97302	6.99689	3.61638	5.13261	3.00686	6.62168	1.86265	3.318	2.56163	6.26239	4.74917	4.46218	0.286985	0.352366
NDFIP1_GCAGAAATGCTGCTGTAAGG	0	2.82914	0	0	0	1.89369	0	0	0	2.26607	0	0	0	0.811169	0	0	0	1.27135	0	0.0887625	0	0	0.0796466	0.0874951	0	0	0	0	0.414244	0.127271	0.286973	0.176634
OLIG1_TGGCTATCTTGGAGAGCTTG	5.81599	4.50187	8.44892	2.43128	5.6647	4.28774	8.43144	2.25156	4.88002	4.52633	8.5279	2.27302	3.66596	3.73614	8.43339	2.23281	5.29325	4.67142	8.50773	2.61825	4.19558	3.00669	8.23973	2.45988	5.56401	2.22687	6.4777	2.20631	4.90925	4.62228	0.286966	0.362412
SPDYE4_AGACCTGAGGGTGTCAGACA	0.395892	0.438324	5.30558	1.34577	0.517819	1.83029	5.07937	0.293628	0.347836	2.84172	4.2176	0.283306	0.297807	0.505119	3.1246	0.217428	0	1.90817	4.49637	1.33513	0.278979	0.551165	2.19403	2.61517	0.220079	0.106604	0.596776	1.81078	1.62971	1.34277	0.286939	0.519851
CCNO_TGGCACGGCAGCCACAAGTG	0.211483	0	0.109687	2.20879	0.100258	0	0	1.18845	0	0.125276	0	1.66439	0	0.116163	0	2.96932	0.147097	0	0	0.867856	0	0	0.0796466	0.248014	0	0.20587	0	1.17259	0.513655	0.226756	0.286899	0.143631
MND1_AAGCTTAGTTGATGATGGTA	7.70684	1.50901	1.61063	1.34577	7.69724	2.09592	1.69649	1.70363	8.36114	1.93063	1.90399	1.45199	8.00446	1.55017	1.75527	1.92823	7.54455	1.55324	1.93644	1.89866	7.05634	1.73394	2.04326	1.70082	6.10808	1.65413	1.8619	1.54504	3.33993	3.05303	0.286897	0.169014
DOCK2_GCCAATCCTAAGAACGCTGA	0.306632	0.191577	5.48931	0	0.443421	0.213821	4.82028	0.379575	0.125497	0	3.94673	0.194911	0.466886	0.58793	2.57284	0.267025	0.280573	0.375908	5.04406	0.0887625	0.0602788	0.301745	3.01701	0.169986	0.318688	0.106604	0.52521	0.288444	1.16824	0.881439	0.286804	0.153006
RPL14_GTCTCCTTTGGACCTCATGC	7.53451	4.542	2.28414	3.35754	7.77987	4.01586	2.35717	2.9721	8.03201	2.96417	2.39132	2.61711	8.08828	2.59237	2.3851	2.16902	7.97581	2.58153	2.13525	3.42075	8.4541	2.0898	1.87487	1.7283	8.80474	1.81999	2.19734	1.8408	4.03037	3.74361	0.286758	0.153235
HLA-DQA2_GTAGAAGTTCACACCATAGG	0	4.70404	0.109687	3.84923	0.517819	4.6737	0.343617	3.01302	0.240945	3.91275	0.437084	1.82026	0.106247	1.88094	0	0.533377	0.280573	4.2315	0.570202	3.0527	0.636612	2.99621	0.226851	0.0874951	0.220079	1.25123	0.197086	0.288444	1.45665	1.16992	0.286731	0.122169
PDPR_GCATGTTCCCGAGGATGCAG	0.109613	0.943415	2.33019	0	0.100258	1.69447	2.04878	0.104658	0	0.240538	2.36679	0	0	0	1.7832	0.0575055	0.147097	1.75756	1.6325	0	0.0602788	0.0815558	0.888607	0.0874951	0	0	0.101906	0.198554	0.699683	0.412963	0.28672	0.139297
MOB2_TCTGCAGATCTTCCTCACCA	1.01878	5.66605	4.82033	2.27921	0.72044	5.87263	3.98106	2.42328	0.627887	5.41103	2.39132	2.65073	0.297807	6.57103	1.03981	1.06898	0.515364	5.64498	3.29366	1.29838	0.890131	5.5917	3.1242	0.644054	0.867095	4.37222	2.35012	1.02349	2.75467	2.46795	0.286717	0.369413
CGGBP1_AGTCAAAGACTCATACCAAG	0.211483	4.50187	2.57933	0.20685	0.364975	4.2759	1.57152	0.379575	0	3.59305	0.437084	0.194911	0.297807	2.79768	1.29392	0.314974	0	4.37293	1.70579	0.0887625	0.173769	1.92281	0.295178	0.459581	0.220079	2.10357	0.449907	0.288444	1.29345	1.00674	0.286715	0.100234
PTGS1_ACGAGTGTAATAGCTCACGT	0.306632	0.360671	0.306826	3.12238	0	0.309914	0.237918	3.32607	0.540441	0.240538	0.339592	3.37886	0.384822	0.223665	0.178867	4.67361	0	0.456354	0.570202	3.92737	0.11814	0.431838	0.226851	3.846	0.410986	0.106604	0.197086	0.10269	1.15286	0.866177	0.286681	0.48587
RPS12_CGTTTAAGCATTGCTGCTGG	0.395892	5.39617	0.635021	0.470316	0.517819	4.33989	1.11462	0.379575	0.240945	4.50343	0.614284	0.194911	0	4.70898	0.260617	0.267025	0.147097	4.78091	0.646642	0.326342	0.227333	4.12107	1.2744	0.392448	0.579558	0.468275	0.449907	0.288444	1.42851	1.14187	0.286639	0.46052
C2CD2L_GACCGGACCATCATGCCCGA	4.1928	0.774045	0.211621	0.20685	4.41725	0.213821	0.237918	0.104658	4.1401	0.125276	0.235032	0	3.87578	0.223665	0.0922035	0.112806	3.55261	0.456354	0.216085	0.0887625	1.83189	0.158747	0.0796466	0.459581	3.38899	0.106604	0	0	1.14821	0.861606	0.286603	0.193687
CLMN_CTTCGTTCTGACTGAAAATG	4.47474	8.9169	9.56861	3.98184	4.19153	8.78792	9.42427	3.89911	3.76901	9.15315	9.55185	3.75623	4.17944	8.82211	9.58834	3.91361	4.73046	8.61296	9.34907	3.64222	4.4392	8.15858	9.35955	3.87088	3.80931	7.45067	8.63551	3.53897	6.58638	6.29978	0.286599	0.126279
ARL16_CCTACCGTGGGCCGTGTCGG	0.211483	0.2786	5.15058	0.824422	0.100258	0.781487	5.55146	0.104658	0.932691	0.539614	5.87914	0.194911	0.688312	0.417264	5.0534	0.492262	0.808485	0.29071	5.20438	0.465447	0.555168	0.301745	5.00213	0.322038	0.318688	0.690218	2.96472	0.373059	1.72795	1.4414	0.286556	0.190918
HFM1_AACAATCCATACCACAAGTG	0.211483	4.77311	5.69689	0.622535	0.898076	3.35978	4.90041	0.869978	0.540441	3.56014	5.29992	0.366596	0.880232	2.96194	4.51797	0.650128	1.05199	3.1027	5.03342	0.592312	0.750757	0.368257	5.48418	0.644054	0.656991	1.05219	6.10226	0.528715	2.40047	2.11399	0.286482	0.424741
BCAT2_TCGGCAACTACAAGTTAGGT	0.634662	0.774045	5.23773	5.30247	0.782114	0.484798	4.53246	5.1754	0.627887	0.931431	4.07343	5.66565	0.938923	1.06352	4.26418	5.53802	1.44224	1.08148	4.89534	5.46852	0.986481	0.904871	1.78268	4.44347	0.730478	0.619963	1.77201	6.51253	2.83982	2.55334	0.286479	0.402619
MCM10_CTTACACTATTCACACTCTG	1.57215	2.7703	0.109687	3.4003	0.364975	3.99432	0.123858	1.28069	0.999796	3.06144	0.235032	0.844462	0.106247	0	0.260617	0.112806	0.280573	4.36253	0.112084	0.592312	0.11814	1.73394	0.155125	0.169986	0.114232	0.20587	0.101906	0	0.948687	0.662225	0.286462	0.0710378
SLC38A4_CAACACGCTTCCAATGCATG	1.57215	1.94119	7.7645	5.59481	2.03368	1.62144	7.44232	5.27408	2.03211	1.99771	7.74879	4.89657	1.93648	1.7066	7.81417	5.64389	1.70227	1.75756	7.38388	4.61723	1.68648	1.54559	7.71221	5.25083	1.53365	2.05114	6.2497	5.22098	4.17899	3.89263	0.28636	0.0811997
CADM4_ACAGACAGAGAACGTGACAG	5.70685	3.93952	2.08364	2.85672	4.71478	3.86585	1.33569	1.60002	4.83019	2.29302	2.23744	1.24745	4.58978	2.50982	2.65071	1.56165	5.24914	4.1062	1.09156	3.66405	5.05371	4.25893	0.595344	0.700651	1.65185	1.34131	1.21252	1.07492	2.78637	2.50002	0.286351	0.505932
SIRT2_TGGATGGAGAGCGAAAGTCG	0.109613	0	0.211621	3.23297	0.193999	0.110868	0	2.9721	0	0.446645	0.122297	3.07889	0.205204	0.116163	0	3.36629	0.147097	0	0.216085	3.23876	0.11814	0.0815558	0.155125	2.53961	0	0.20587	0.101906	0.373059	0.884371	0.598101	0.286271	0.286157
GDPD1_ATCGAGAACACTTAACAGTG	6.43974	1.18783	1.2283	0.548432	6.95322	0.781487	1.28352	1.28069	7.14008	0.861122	0.614284	1.15676	6.25175	1.06352	0.787406	0.952551	5.82003	0.802516	0.854304	1.09912	5.126	1.11315	0.97446	1.00027	6.63374	0.619963	0.792359	0.857196	2.4272	2.14109	0.286107	0.175209
XIRP1_GAAGAGCAAGCACTACCCAG	5.35555	0.191577	4.55541	0.300121	4.99751	0.213821	3.96459	0.379575	3.90651	0.539614	3.67424	0.520006	2.93526	0.116163	3.97429	0.44994	5.01538	0.604923	4.21188	0.326342	3.82621	0.0815558	3.92503	0.459581	0.579558	0.468275	2.28661	0.452985	2.13929	1.85319	0.286099	0.270886
STAB1_TCTACATCCATGACCCAACG	0.109613	2.7703	0	0.107129	0.100258	2.90113	0.123858	0	0.125497	1.66776	0	0	0	0.116163	0	0	0	1.13134	0	0.0887625	0	0.301745	0.0796466	0	0	0	0	0	0.419556	0.133458	0.286098	0.132153
CCDC33_CCCGGGCAATCACCACTATG	6.79392	1.23211	1.07445	1.30133	6.75408	0.909702	1.17314	0.610395	6.4365	0.539614	1.04376	0.785148	6.01654	1.17487	1.12958	0.723023	6.67705	1.02984	0.854304	1.09912	6.14314	0.60732	0.97446	0.755111	3.8756	0.298743	0.52521	1.02349	2.2747	1.98862	0.28608	0.18046
MOB1A_CTTCAGATATGAATATCACT	0	1.74123	0	0	0	1.98385	0	0	0	1.53856	0	0	0	1.17487	0	0	0.147097	1.02984	0	0	0	0	0	0.0874951	0	0	0	0	0.39144	0.105369	0.286071	0.115752
SPRR2F_ACTGTGGACACTTTGATGGT	5.87927	1.09497	0.559703	0.885893	5.87745	0.847019	0.620931	0.379575	5.20551	0.539614	0.339592	0.590998	5.71032	0.417264	0.547923	0.612251	5.78676	0.739611	0.489484	0.326342	5.147	0.368257	0.42283	0.585145	2.59128	0.468275	0.730065	0.600667	1.80737	1.52131	0.286061	0.293146
RAD52_AACAATGGCAAGTTCTACGT	0	0	0	0.824422	0	0	0	1.91986	0.125497	0	0	0.520006	0.106247	0	0	0.952551	0	0	0	0.0887625	0	0	0	0	0	0	0	0.10269	0.302013	0.0159544	0.286059	0.101857
ZNF711_ATGGCAAGGGTACACTGTGA	1.07392	1.27508	5.85489	5.75987	1.40882	1.46326	6.01252	6.54293	1.24077	0.998473	6.11101	5.91255	1.20114	1.17487	5.96904	6.48098	1.32351	1.58937	5.57335	6.04951	1.45909	1.51656	4.84575	6.395	1.31219	1.4261	3.27942	6.31414	3.7097	3.42367	0.286031	0.29584
ZNF154_GGTGGGGCCATCAGTCACAG	0.211483	0.774045	6.25326	0.20685	0.656011	0.781487	5.2454	1.0899	0.44735	0.539614	5.26383	0.590998	0.466886	0.417264	5.68801	0.723023	0.280573	0.456354	5.07551	0.708916	0.377036	0.763753	4.30236	0.523729	0.730478	0.546112	4.33979	0.373059	1.82581	1.53981	0.286009	0.0596441
WNT5A_CATACGCGGTGAGCGCAGCA	5.29302	0.774045	0.306826	0.300121	5.46764	0.309914	0.237918	0.460688	5.58183	0.446645	0.614284	0.366596	5.07509	0.323709	0.337983	0.492262	5.79235	0.53255	0.216085	0.397571	4.54846	0.301745	0.360416	0.322038	2.44613	0.468275	0.52521	0.373059	1.64288	1.35699	0.285889	0.250023
FAM117B_CAGCCCGCGTCCGGCATCGG	0.211483	0	3.19163	0	0.282018	0	3.48793	0	0.240945	0.125276	1.93769	0.100745	0	0	2.12626	0.217428	0	0	2.78609	0	0.0602788	0	0.295178	0	0.114232	0	1.83255	0	0.709858	0.424027	0.28583	0.0617863
TULP1_CAGGCACTCCCAAAGGCGCG	2.32938	0.774045	0.559703	5.40051	1.78526	0.110868	1.05362	5.56522	2.29513	0.446645	0.528403	5.40254	1.84737	0.417264	0.611622	5.42786	1.44224	0.53255	0.719235	5.4623	0.555168	0.71347	0.64855	5.04493	0.579558	0.468275	0.964566	4.93119	2.12432	1.8385	0.285814	0.156421
KLHL15_CCCAGAGATAGAGCTGTACG	0.395892	4.18455	0	0.548432	0.588569	4.76553	0.343617	0.293628	0.44735	4.56001	0.339592	0.590998	0.106247	6.11554	0.481281	0.217428	0.40274	3.93428	0	0.251413	0.596465	2.99621	0.295178	0.392448	0.730478	4.77109	0.596776	0.452985	1.57082	1.28501	0.285811	0.155634
LEPR_TGTAAGAGGCTAGATGGACT	2.8234	8.65781	3.46366	2.76154	3.10907	9.09299	3.39264	2.93	2.51751	9.39919	3.74258	2.82282	3.17386	9.68967	4.97685	2.8685	2.99585	8.65298	4.00966	2.96162	2.85388	8.80175	3.55879	2.96626	2.8928	8.79879	2.99152	2.80234	4.80964	4.52385	0.285787	0.168083
PRSS1_GAGTCTTCCTGTCGTATTGG	0.47995	0	3.33405	1.94563	0.193999	0.309914	3.87046	2.48275	0.125497	0	2.23744	1.29074	0.106247	0	2.68072	0.112806	0.280573	0.29071	2.73448	3.53573	0.0602788	0.158747	1.34056	1.20976	0	0	0.370456	0	1.11755	0.831775	0.285773	0.259579
HOXC5_CCTTCTGACTGTACATCCCG	0	0.191577	3.36756	0	0	0.110868	3.6615	0	0	0	3.35057	0	0	0.223665	0.0922035	0	0.147097	0.200163	2.16154	0	0	0.158747	0.0796466	0.0874951	0	0.106604	1.06892	0	0.619901	0.334184	0.285716	0.382098
PTER_AGTTGCATCCACATAAAACC	0	0.0989663	1.94253	0	0	0	1.77417	0.104658	0	0.125276	2.1249	0	0	0.116163	0.178867	0.112806	0	0.10355	0.917374	0	0	0	0	0.0874951	0	0	0	0	0.37807	0.0923683	0.285702	0.144791
CTGF_AAGGGCCTATTCTGTCACTT	0.559379	0.889138	2.28414	6.52047	1.05622	0.847019	1.43469	6.40756	0.788324	0.998473	1.16255	6.06215	0.995319	0.811169	2.45623	6.18453	0.975299	1.08148	2.75189	6.13406	0.85653	0.71347	3.08614	5.18044	0.930839	0.997821	0.730065	2.33844	2.43369	2.14804	0.285647	0.510334
MIIP_GGAGTTTCGGGAAACCAACA	1.12703	1.09497	6.47188	1.056	1.15277	0.847019	6.51493	1.14002	1.12531	1.23925	6.75311	0.723289	0.618213	1.00445	6.4881	1.06898	1.05199	0.673838	6.17826	0.592312	0.955074	1.18871	5.51674	0.80759	1.05045	0.690218	5.62796	0.914785	2.38962	2.10399	0.285626	0.0443526
ERBB4_ATAGAGTACTCTTCCACCAA	0.395892	0	0.109687	3.29093	0.588569	0.309914	0	2.52107	0.240945	0.240538	0.235032	1.52632	0	0.323709	0.337983	5.09861	0.280573	0.29071	0.112084	3.83417	0.173769	0.431838	0.0796466	0.858227	0	0.385998	0.52521	1.02349	0.951891	0.66631	0.285581	0.455737
PRAMEF8_GGTCATAACGACCATCTCCA	0.961452	0.582113	2.90256	4.96779	0.193999	0.400004	3.10765	4.96561	0.999796	0.446645	2.21011	4.72569	0.297807	0.323709	0.731158	4.12338	0.61983	0.456354	3.58343	4.11342	0.468849	0.60732	1.2744	3.95471	0.497733	0.546112	0.370456	2.60654	1.87713	1.5916	0.285534	0.148481
BRD7_AACTGATGAGACAATTGCAG	5.3611	0.832739	4.89501	0.693016	4.78801	0.640756	4.53246	0.610395	4.06375	0.861122	5.04934	0.445339	2.3581	0.505119	4.71209	0.492262	4.71285	0.456354	4.36113	0.326342	4.5771	0.71347	3.50931	0.80759	4.75251	0.757209	0.370456	0.288444	2.42156	2.13606	0.285498	0.53815
ZFAND3_CTTGGAGCGGAATCATCGTC	0.211483	0.360671	4.12357	5.23616	0.588569	0.847019	3.51081	4.31362	0.240945	0.240538	3.39977	4.77607	0.544533	0.58793	4.47152	3.49154	0.147097	0.456354	4.16717	5.02126	0.512654	0.661371	2.17603	4.01174	0.656991	0.385998	3.46298	1.92729	2.25107	1.96558	0.285494	0.212828
C7orf33_ACTTACCTTATGTCTTCCCG	3.37764	3.39435	9.32687	7.09694	3.61194	3.46788	9.37351	7.23651	3.28167	3.22434	9.83321	7.52629	3.26843	3.30566	9.92032	6.91792	3.52597	3.32252	9.48556	7.0316	3.54434	3.32403	9.0238	6.87168	3.52945	3.27293	8.69913	5.91089	5.91397	5.62849	0.285482	0.0777103
ZNF442_AGTGTGTGTGGAGAAATCAT	3.11388	0	0.109687	0.107129	3.82473	0	0	0	1.96653	0	0	0.100745	0.544533	0	0	0	1.96279	0	0.112084	0.172379	0.377036	0.0815558	0	0	0	0.106604	0	0.198554	0.536378	0.250917	0.285461	0.186612
HERC4_GATATGTACAGATTGTAACA	0.839468	0.832739	6.25625	1.15919	0.72044	1.02745	6.90099	1.28069	1.12531	1.39665	6.96613	1.48963	0.880232	1.22748	6.95288	0.890611	1.12481	1.22617	6.55564	1.18215	0.890131	0.763753	5.82045	1.00027	1.31219	0.997821	5.70285	0.857196	2.57154	2.28612	0.285422	0.0923928
C11orf68_GCCACTTGCCCGAGAGCACG	2.374	0.648968	0.109687	0.107129	2.77171	0.640756	0	0	3.63822	0.861122	0	0.283306	2.9918	0.223665	0.0922035	0	2.14888	0.29071	0.216085	0	4.03212	0.812343	0.0796466	0.0874951	0	0.20587	0.101906	0.10269	0.958565	0.673145	0.28542	0.291094
PIGS_TCTTTACTATGCAATGTTGG	1.07392	6.24083	0.559703	1.00149	1.19873	5.98424	1.33569	0.809329	0.862313	6.73721	0.844946	1.20281	1.15237	7.50469	0.787406	0.858615	1.26027	6.34373	1.197	0.708916	0.955074	4.94106	0.932172	1.08775	1.35928	4.89526	0.909416	1.26406	2.43986	2.1545	0.285363	0.309572
PRSS57_TTGGCCTCCATCAGTCCAGG	2.68858	7.24145	0.635021	0.622535	2.37127	6.44474	1.43469	1.91986	1.74973	6.94693	1.5149	1.72877	0.755163	6.11728	1.29392	1.30096	1.32351	6.8096	1.0358	2.1254	1.79689	5.49455	1.16909	1.08775	1.31219	6.01123	1.01768	0.970163	2.79818	2.51282	0.285363	0.112124
KIAA1683_ACAGGCACATACACGTGAGG	1.45242	1.43517	5.32276	6.39659	1.48498	1.58349	5.5376	6.88445	1.62775	1.74788	4.82907	7.46028	1.33828	1.77888	4.66783	7.53809	1.49813	1.39896	5.59762	6.81778	1.66722	1.39421	5.04244	6.48335	1.53365	1.72278	5.02437	4.87427	3.87322	3.5879	0.285317	0.255171
EPN2_CTTGGGGACAGATTGTACGG	3.34439	0.191577	0.559703	0.107129	3.99718	0.110868	0.123858	0.104658	3.048	0.347269	0.122297	0.100745	2.22292	0.116163	0	0.0575055	2.91603	0.200163	0.646642	0	2.14188	0.0815558	0.155125	0.169986	0.114232	0.106604	0.197086	0.198554	0.862622	0.577321	0.2853	0.203852
MYO18A_CTCATTGAGGTACACCAGTG	0	0.191577	2.63544	3.44182	0.193999	0.110868	2.69339	3.14158	0.125497	0	4.02721	1.05998	0	0.223665	3.64195	0	0.147097	0.10355	1.09156	2.55734	0.11814	0.0815558	1.80628	4.09855	0.220079	0.20587	0.449907	0.914785	1.26818	0.982893	0.285285	0.542379
APOPT1_AAGTCTTGCCATGATTGGAT	0.306632	4.7656	3.56343	0.107129	0.364975	4.56105	1.77417	0.746017	0.540441	3.10772	3.66421	0.283306	0.466886	4.08873	4.52626	0.492262	0.147097	4.41883	3.9581	0.708916	0.227333	4.25014	2.34672	0.248014	0.318688	3.23817	0.730065	0.600667	2.05134	1.76606	0.285274	0.50082
MMP16_GGTGTACCTGACCAGACAAG	0.559379	0.360671	5.71002	0.693016	0.517819	1.3321	5.78047	0.984126	0.540441	1.29365	5.62359	0.658659	0.205204	0.116163	5.13424	0.758134	0.717239	0.375908	5.99487	0.708916	0.675673	0.431838	5.41485	0.755111	0.497733	0.690218	2.73024	0.528715	1.91205	1.62678	0.285274	0.246206
LY6G6F_CTCACCACCTACTCTACATG	5.17819	5.69994	1.01929	1.10852	4.84692	5.12384	0.237918	0.679799	3.97481	5.34494	0.844946	0.844462	3.79865	4.5631	0.41141	0.825893	4.89563	5.4671	0.489484	0.816797	3.76414	4.48558	0.226851	0.523729	3.52945	2.29609	0.909416	0.669201	2.62472	2.33946	0.285268	0.207111
UBAP1_AACCTGCAAACAATCAGGCA	0.306632	0.360671	4.7711	2.00224	0.193999	0	4.66581	2.99951	0.125497	0	5.12444	2.16082	0.297807	0.417264	3.23995	1.50076	0.40274	0.29071	3.84909	2.67669	0	0.551165	3.56572	2.06651	0.410986	0.385998	2.73024	0.373059	1.72715	1.44191	0.285246	0.139211
MKRN1_CCTTCTCTAGTCGTGCATTG	0	0	1.97188	0.20685	0	0.213821	1.98487	0.202235	0	0	2.06515	0	0.106247	0	2.25152	0.112806	0	0	1.09156	0.172379	0.11814	0.0815558	1.82951	0	0.114232	0.106604	0	0	0.578054	0.292832	0.285222	0.172264
RLN3_ATCAGCATCTGCATCCGGGA	0	3.66049	0.109687	0	0.282018	3.42561	0	0.202235	0	2.68773	0.122297	0.283306	0.106247	3.03755	0.0922035	0.112806	0	2.78214	0.31309	0	0.0602788	2.80536	0.0796466	0.585145	0	0.106604	0.197086	0	0.862667	0.577446	0.285221	0.282038
DSG1_GGATATTATCATTGACATCG	3.00461	8.96525	2.94758	2.65963	2.64465	9.22344	2.99861	2.9721	3.01594	9.67114	2.98192	2.65073	2.9496	10.0911	2.82206	2.87651	2.83154	9.08785	2.97582	3.01921	2.88754	8.37521	2.91213	3.06657	3.05892	7.45067	3.11853	2.69137	4.57482	4.28961	0.285203	0.272876
PCDHGB1_CTCCAAGAAAACGTACCGTG	7.88987	2.11679	1.57282	1.72791	7.67506	1.50446	1.57152	1.63539	8.07398	1.74788	1.46954	1.82026	8.06994	1.77888	1.72679	1.76521	7.62127	1.47816	1.87422	1.53791	6.72565	1.54559	1.52258	1.6728	6.32822	1.78831	1.57344	1.74879	3.23658	2.95141	0.285164	0.132653
BVES_AGATCAACTCAGATGCACAA	0	0.360671	0.211621	4.38987	0.443421	0.309914	0.343617	3.78563	0.540441	0.347269	0.614284	4.35954	0.384822	0.323709	0.481281	3.44381	0.280573	0.375908	0.570202	4.73535	0.173769	0.492735	0.0796466	2.84596	0.579558	0.20587	0	1.6162	1.28148	0.996314	0.285164	0.220615
DIO3_CAGATGGGCGGGTCATCGGG	0.395892	1.09497	4.24273	0.548432	0.443421	0.564883	3.98923	0.293628	0.44735	0.861122	4.12555	0.283306	0.297807	0.878514	4.03363	0.36138	0.40274	1.02984	3.20796	0.326342	0.636612	0.368257	2.59731	0.459581	1.10674	0.20587	2.71424	0.10269	1.38165	1.09652	0.285137	0.186762
INPP1_TGATTGATGACTCCCATCAG	0	3.28299	0.109687	0.107129	0.100258	2.12263	0	0	0.240945	1.39665	0.122297	0.100745	0	3.19113	0.260617	0.112806	0	2.87287	0	0.172379	0.0602788	0.158747	0.155125	0.0874951	0.410986	0.20587	0	0.10269	0.63734	0.352203	0.285136	0.330237
MAP7_GAGGATCATTCATGGCACAG	0.211483	2.39516	0.902218	0	0.193999	2.59271	0.237918	0	0	3.16721	0.980486	0	0.297807	0.116163	0	0	0	2.239	0.489484	0.0887625	0.0602788	0.812343	0.226851	0.248014	0	0	0	0	0.632191	0.347061	0.28513	0.19145
DSG2_AGCACAGCATGACTCCTATG	1.01878	6.34532	4.022	5.411	1.24326	6.63183	4.45202	5.12652	1.12531	6.19577	2.5081	4.39964	0.819052	6.39536	1.6378	3.16516	1.19413	5.7956	3.14347	4.70057	1.0768	5.42594	2.12061	4.48836	1.21312	5.1871	2.19734	3.73555	3.64165	3.35655	0.285103	0.156015
MT1H_GCAACAGGAGCAGCAGCCTG	0.901749	6.40698	1.32244	0.470316	0.72044	6.32336	0.780022	1.03798	0.710335	6.35453	0.528403	0.723289	0.755163	6.13804	1.25456	0.792411	0.40274	6.26076	0.917374	0.917169	0.986481	6.23509	0.888607	0.755111	1.05045	2.40455	0.909416	0.970163	2.17654	1.89149	0.285052	0.392864
MED9_TTGATGATGTTGTGAACCAA	0	0	1.53399	1.056	0.100258	0	2.19717	0.104658	0	0	2.48549	0	0	0	0.787406	0.0575055	0	0	1.24696	0	0.11814	0.0815558	0.64855	0	0.114232	0	0	0.10269	0.477707	0.192677	0.28503	0.12891
SYNJ2_CCAGTCCAACTTCTTCGACG	1.57215	5.71757	5.22864	3.07038	2.26728	5.78129	4.32871	3.44047	1.06392	4.98055	4.19688	3.04136	0.618213	4.28765	3.25997	2.56571	1.05199	5.51014	4.59612	3.06369	2.88754	6.21037	2.44021	3.89533	0.497733	4.01657	0.52521	1.71677	3.31933	3.03431	0.285028	0.453139
ST5_CTGTGCCTCTTGGGTAATCG	0	0	0	1.54945	0.100258	0	0	3.46033	0	0	0	2.11338	0	0	0	0	0	0	0	0.917169	0.0602788	0.0815558	0	0.700651	0	0.20587	0	0.288444	0.472831	0.187831	0.285	0.260969
AHSA1_TTTGTCTGATGAAAACAGCG	3.33314	0.360671	1.91257	2.67712	3.38231	0.213821	1.81149	2.93	4.61164	0.125276	0.528403	1.15676	4.27366	0.223665	0.337983	1.37068	2.89537	0.200163	1.77554	1.92301	2.32502	0.368257	0.749414	2.12971	4.22618	0.468275	0.286374	0.198554	1.74714	1.46216	0.284985	0.271534
ZNF772_AGGTTGTTGGCATGGAATGG	0.109613	0	2.18737	0	0	0	1.918	0	0	0.240538	1.5149	0.100745	0	0	0.787406	0	0	0	0.78835	0	0.0602788	0	0	0.0874951	0	0.20587	0	0	0.380132	0.0951662	0.284966	0.0998674
SEMG2_ATAGTTATACATCATAAAGG	0	0	2.67166	0	0.100258	0.110868	2.3822	0	0	0	4.11085	0	0.106247	0	1.8106	0	0	0.10355	1.47371	0	0	0.158747	2.79903	0.0874951	0	0.20587	0	0.373059	0.718419	0.433455	0.284963	0.174486
C1QB_AGTCTCCCGATTCACCTTTG	5.09733	0.0989663	0.109687	0.20685	5.38557	0.309914	0.620931	0.293628	3.95804	0.347269	0.437084	0.194911	4.51941	0.116163	0.178867	0.217428	4.17527	0.29071	0.216085	0.251413	4.11971	0.301745	0.155125	0.248014	2.13038	0.385998	0.596776	0.288444	1.3816	1.09664	0.284962	0.232944
TAF12_CTATTGGCCATGGAGCCTTG	0	0	2.97682	0	0.100258	0	2.50119	0	0	0	1.76069	0	0	0.116163	2.19025	0.217428	0	0	2.68096	0.251413	0	0.158747	0.155125	0	0.114232	0.106604	0	0	0.573832	0.288923	0.284908	0.228613
KATNBL1_ACTCTCAGGATAGAAGATCT	3.04656	6.88112	1.27614	0.548432	4.00366	6.97464	1.28352	1.36739	1.29521	6.12627	1.46954	0.901434	1.4635	6.37072	0.992737	1.04074	3.19499	6.51198	0.570202	1.18215	1.84908	6.02695	0.888607	0.755111	1.68919	4.97482	1.25738	0.970163	2.77411	2.48922	0.284895	0.0939116
NPBWR1_GGCTGTACCAGTTGTCTACG	0.109613	4.11531	0.480236	0.300121	0.282018	4.2995	0.343617	0.379575	0.240945	4.75679	0.235032	0.283306	0	4.95502	0.547923	0.314974	0.515364	3.85489	0.216085	0.172379	0	4.10653	0.295178	0.392448	0.410986	2.77157	0.286374	0.198554	1.38656	1.1017	0.284862	0.165431
GOLGA6L2_TCAAACCAACACTTTGCAGG	3.07387	3.61104	2.50097	8.08226	3.23571	3.6895	2.56814	8.28455	2.12522	4.35144	2.69709	8.86907	1.87769	2.74452	2.10429	9.24948	2.95649	4.1062	2.71686	7.99052	3.12479	3.34069	2.55613	7.18728	2.64927	2.40455	2.26481	7.08126	4.31639	4.03157	0.284821	0.315786
MZT2A_GCTGTACGAGCTGGCTCAGG	5.44454	5.03921	8.53316	3.19704	5.60409	4.82772	8.75851	2.87187	5.31825	5.8885	8.72898	2.8664	5.98903	6.15851	9.19003	2.88448	5.31675	5.25295	8.71553	2.82618	4.86382	5.40431	8.5882	2.84596	5.21938	5.97122	8.07551	2.58896	5.7572	5.4724	0.2848	0.0294693
RPL13A_CTGCCCCACAAAACCAAGCG	0.395892	4.61906	0.211621	0.300121	0.100258	4.46518	0	0.104658	0.125497	4.79972	0.235032	0.100745	0.466886	4.95111	0.337983	0.314974	0.280573	4.29851	0.403982	0.172379	0.227333	3.65232	0.155125	0.459581	0.410986	2.05114	0.370456	0.10269	1.3335	1.04876	0.284747	0.303263
KCNB1_ACATGATGGAAATTATGGCA	0.774377	0.2786	4.58894	1.34577	0.443421	0.110868	4.67596	1.36739	0	0.125276	4.32975	1.72877	0.297807	0	4.76558	2.26978	0.280573	0	3.59312	3.14873	0.377036	0.232017	1.94034	3.40138	0.114232	0.106604	0.449907	3.05374	1.67622	1.39147	0.284744	0.57086
LOC645382_ACCTTGCAAGCTGTCCTGAG	4.12262	3.78461	0.480236	0.470316	3.69445	5.31545	0.534284	0.679799	2.18411	4.99294	0	0.100745	1.33828	5.62587	0.611622	0.44994	3.24485	4.6672	0	0.172379	2.01056	3.20169	0.226851	0.459581	2.8928	4.05035	0.449907	0.734626	2.12729	1.84257	0.284725	0.288882
UGT2B15_TACACATTTGAGAAGAATGG	0.559379	1.50901	2.00064	6.45226	1.00541	2.66717	1.81149	6.26664	0.862313	1.18271	1.60157	6.5051	1.24832	0.666245	3.17818	6.43154	1.49813	1.99152	1.14524	5.86548	0.922968	0.904871	1.05549	6.05175	0.730478	1.50619	1.21252	7.12538	2.78556	2.50083	0.284723	0.216867
DEFB114_AGGTCACATAACACAGAAAA	1.27555	5.10617	6.2	1.20814	1.48498	5.20731	6.47769	1.23531	0.788324	4.67206	6.13118	1.00904	1.15237	4.43474	4.89602	1.09668	1.3841	4.8003	5.67949	0.917169	1.16179	4.51156	5.9506	1.12958	1.10674	1.88134	5.47493	1.17259	3.21548	2.93085	0.284626	0.242751
Non-Targeting Control_ACGGGGTGAAACCATGTCGT	0.47995	3.87815	4.62634	0.387727	0.517819	3.75071	4.96809	0.379575	0.240945	1.53856	4.05819	0.445339	0.384822	0.505119	3.38372	0.314974	0.40274	3.35436	3.13022	0.326342	0.11814	0.60732	4.14463	0.322038	0.410986	0.298743	3.8547	0.10269	1.70732	1.42274	0.284579	0.121394
ERICH4_CTGACCAGGGATTTCCACTG	0.839468	0.512009	0.306826	5.40576	0.443421	0.564883	0.923298	6.12451	0.710335	0.861122	0.614284	5.17307	0.544533	1.06352	0.337983	4.91635	0.808485	0.375908	0.719235	5.39645	0.675673	0.661371	0.482656	4.88011	0.410986	0.385998	0.370456	3.69503	1.85644	1.57186	0.284579	0.0363156
NXT2_CACAACAAGAACTGTAGTTT	2.41729	2.27331	7.89711	2.32432	2.26728	2.34306	8.32697	2.74808	2.09484	2.12318	8.65966	2.85202	2.40048	2.12232	8.33716	4.76706	2.37468	2.5452	7.95544	3.18944	2.12787	2.37502	8.20713	2.08788	2.20962	2.4858	7.95898	2.11097	4.08684	3.80234	0.284507	0.261713
FAM171A1_GCTGGCGGCCGTGAGAAACG	8.36778	2.35568	2.13644	1.94563	8.47341	1.79752	1.81149	1.91986	8.15165	1.86028	1.86947	1.90628	8.3404	1.77888	1.83749	1.63903	8.39372	2.01827	1.96657	2.14623	6.15873	1.85485	1.73428	1.85838	6.38906	1.99673	1.77201	1.68402	3.44881	3.1644	0.284409	0.242972
ZBTB38_GCAGCTTCACAAGCCAACCC	1.53333	2.2303	1.75268	7.67322	1.95553	1.62144	1.88336	7.72875	1.8622	1.49279	1.79787	7.42246	1.42296	1.84771	1.86389	7.95938	1.96279	1.65901	1.38724	7.62869	1.66722	1.75894	1.55081	6.9956	2.01748	1.94019	1.70881	5.16868	3.2382	2.95379	0.284407	0.267113
RARRES2_GACCAGTGTGGAGAGCGCCG	1.01878	0.360671	2.63544	0.107129	3.27914	0.564883	3.71172	0.202235	1.5403	0.125276	2.88158	0.100745	0	0	0.41141	0.217428	1.79443	0	4.68942	0.251413	0.0602788	0.431838	1.57849	0	0.220079	0.20587	0.101906	0.288444	1.08623	0.801847	0.284379	0.232819
ZDHHC1_GGCACTTACTGAGATAAATG	0.306632	0.0989663	4.55541	0.470316	0.364975	0.309914	4.89172	0.460688	0.240945	0	4.42789	0.100745	0.205204	0.116163	3.88688	0.166066	0.147097	0.10355	2.93067	0.326342	0.227333	0.232017	2.04326	0.322038	0.114232	0.20587	5.10635	0	1.26427	0.979897	0.284369	0.33063
TMEM62_GAGACTGGAAGGATAATAGG	5.75825	0.774045	0.706601	0.300121	6.30133	0.564883	0.343617	1.23531	6.08706	0.347269	1.37429	0.901434	5.59416	0.223665	1.21409	0.687036	5.7527	0.802516	0.977803	0.867856	5.26855	0.60732	0.595344	1.00027	3.53971	0.882525	0.370456	0.797212	2.07285	1.78852	0.284323	0.231655
COL27A1_TCAGCCCATCAGGTCCCATG	0	1.35734	0.109687	0	0	0.309914	0	0	0	1.29365	0	0	0	2.00667	0.0922035	0	0	0.29071	0	0	0	0	0	0	0	0	0	0	0.308536	0.0242258	0.284311	0.161635
NDUFAF1_AATACCCAAAAATGGATACA	6.19746	0.774045	0.902218	0.470316	5.76929	0.847019	0.923298	1.03798	6.65911	0.709306	0.614284	0.723289	6.75277	0.942856	0.611622	0.723023	6.5506	0.604923	0.570202	1.01101	5.4527	0.301745	0.749414	0.585145	4.23882	1.25123	0.852075	0.734626	2.19282	1.90854	0.28428	0.271428
NUDT7_CAATATCATACTTTCTTAAG	0.109613	0	0	3.72017	0.193999	0.110868	0.123858	4.03112	0.125497	0	0.122297	3.73287	0.205204	0	0.260617	1.58139	0.147097	0	0.112084	3.40355	0.11814	0.0815558	0	2.04481	0.220079	0.20587	0.370456	0.373059	0.873977	0.589725	0.284252	0.123122
Non-Targeting Control_GTTATTGACCCGTCGGGAGT	5.65128	2.11679	5.10495	0.693016	5.61896	0.564883	5.29895	0.679799	5.79991	1.82378	4.24479	0.590998	4.15489	0.740526	3.77309	0.825893	5.39979	1.84979	4.12102	1.22194	4.2867	1.70849	3.32549	0.523729	4.36533	0.619963	2.61432	0.669201	2.84304	2.55881	0.284226	0.242511
ICE1_GCTTTCATAAATACTGACCG	0	0.191577	4.82436	0	0.193999	0.213821	4.45202	0.293628	0	0	3.31253	0.100745	0.205204	0.116163	3.61111	0.217428	0.147097	0.10355	4.13436	0.172379	0.278979	0.431838	2.81075	0.248014	0.114232	0.20587	0.370456	0.288444	1.05972	0.775497	0.284223	0.329012
DUSP12_CATCACGGCCGTGCTAACAG	0.70621	4.79172	0.559703	0.107129	0.100258	4.00871	0.237918	0.202235	0.125497	4.40184	0.437084	0.445339	0.205204	5.53747	0.178867	0.267025	0.280573	3.90591	0.31309	0	0.423673	4.46293	0.0796466	0.0874951	0.318688	2.05114	0.52521	0.288444	1.34562	1.0614	0.284221	0.36137
OR2H2_AATCATCCACCTGCCGATCG	0.109613	3.06774	0	0	0	3.16797	0	0	0.240945	2.18204	0	0.194911	0	0.116163	0	0	0.147097	1.39896	0	0.0887625	0.0602788	0.492735	0	0	0	0.106604	0.197086	0	0.491836	0.207627	0.284209	0.178142
GRIN2D_ACCTATGCAGACTCTCGCCG	0	0.832739	3.43233	0	0.100258	0.110868	3.49942	0	0.240945	0	2.65718	0.100745	0.205204	0	0.41141	0.406339	0.147097	0.10355	2.02502	0.326342	0	0.0815558	1.55081	0.0874951	0	0	0	0	0.644364	0.360156	0.284208	0.0851021
KRTAP2-2_GCCTCCCCCGTAGCTCAGGG	0.961452	0.774045	6.58066	0.885893	0.84126	0.564883	6.35981	0.746017	0.788324	0.446645	5.95517	0.366596	0.618213	0.417264	5.65059	0.650128	0.894302	1.02984	5.8305	0.708916	0.377036	0.661371	4.68315	0.755111	0.867095	0.821227	2.63146	0.734626	1.95041	1.66622	0.284189	0.34315
TXNDC11_AATGTGAGGAACGGAGCTTG	5.3303	0.512009	5.40037	0.944851	5.69708	0.712837	5.3474	0.746017	5.30172	0.861122	4.59035	0.520006	5.31279	1.06352	4.41462	0.921913	5.30112	0.92065	5.56352	0.708916	5.05556	0.763753	5.50777	0.80759	2.37916	0.821227	3.03081	1.21905	2.95745	2.67326	0.284187	0.344816
SLC4A3_AACCTTGTCAGACATAAGGG	6.67414	6.71554	1.97188	3.63322	6.29606	6.93092	1.43469	4.84993	5.96853	7.28908	1.55888	3.29629	5.53831	7.59255	1.8106	1.39319	6.55884	6.8096	1.84207	2.98493	6.22607	6.26485	1.68419	2.79489	6.16054	5.73407	1.77201	1.71677	4.49659	4.2124	0.284183	0.275316
PDCD10_ATTCCAAGACCTAAACGAAA	0.774377	6.07447	1.17882	0.885893	0.656011	6.63994	1.22938	0.984126	1.29521	7.05717	0.914307	0.956242	0.755163	6.18369	0.992737	0.650128	1.26027	7.07543	0.917374	1.14123	1.18904	5.9146	1.2744	0.755111	0.867095	3.17832	0.596776	0.734626	2.35951	2.07536	0.284153	0.333207
MYH2_CAGTCAAGGGGAGATCAGTG	0.839468	0.832739	0.396135	6.27549	0.517819	0.484798	0.780022	6.06577	0.44735	0.446645	1.16255	5.90386	0.755163	0.942856	0.992737	5.33207	0.894302	0.802516	0.854304	5.90268	0.786883	0.812343	0.749414	4.97207	0.991886	0.821227	0.852075	1.9822	1.98597	1.70182	0.284145	0.364412
FCAMR_TCTGCAAACAGGAAGTGGTG	7.49781	3.57711	1.61063	1.82527	7.4795	3.88937	1.69649	1.14002	6.86772	3.4803	1.4227	1.41333	6.30432	1.4206	1.08539	1.37068	7.73975	4.00285	1.0358	1.40594	7.20601	1.42578	1.60565	1.58533	4.70317	1.4667	1.06892	0.914785	3.13087	2.84672	0.284145	0.236293
ARID4A_GATGCTAGTTGGTATACCGT	0.634662	0.582113	6.13013	0.824422	0.656011	0.781487	6.12983	0.809329	0.627887	0.931431	6.54472	0.723289	0.938923	0.811169	6.21188	0.650128	0.808485	0.53255	5.92753	1.01101	0.636612	0.904871	5.68216	0.80759	0.991886	0.882525	3.69266	0.528715	2.15134	1.86722	0.284124	0.220653
RPRD1B_GTTTACCTTTGCGGAGCTCG	2.374	3.47947	8.69205	2.58745	2.90243	2.96155	8.79187	2.78003	2.29513	2.7079	8.87259	2.4742	2.84607	2.39951	9.35629	2.41985	2.4332	3.15184	8.41993	2.57281	2.64341	2.46894	8.11709	2.67289	2.28473	2.3835	7.79036	2.45949	4.23395	3.94985	0.284102	0.0874021
RTN4RL2_AGCCGCAGGAACTCGAGCGA	1.88125	0	0	2.60584	1.90098	0.110868	0	1.76878	0	0.347269	0	0.956242	0	0.116163	0.0922035	0.573353	1.32351	0	0.112084	0.867856	0	0	0.155125	0	0	0	0	0	0.488822	0.204881	0.28394	0.0260899
PPAPDC1A_AGTAGAACGTCGTGAAGCCA	0.839468	0.774045	2.39662	6.09692	0.782114	0.969775	1.57152	5.93349	0.932691	0.539614	1.2723	6.01775	1.04959	0.740526	1.7832	4.7778	0.515364	0.604923	2.26215	5.88575	0.423673	0.763753	1.13221	5.35809	0.318688	0.882525	0.596776	4.21971	2.19753	1.91363	0.283896	0.0751073
ASIC4_GAAGCGGTTGATATTGCAGA	0.47995	5.15873	0.480236	0.300121	0.782114	4.70938	0.237918	0.460688	0	5.52342	0.122297	0.283306	0.384822	4.27521	0.481281	0.267025	0.280573	4.3415	0.216085	0.397571	0.423673	2.95352	0.42283	0.523729	0.497733	3.34002	0.52521	0.198554	1.46062	1.17675	0.283872	0.251181
CNPY1_AATGAACGACTACAAGCTTG	2.05574	2.50751	7.48869	7.46869	2.59396	2.94668	7.47467	7.81081	1.82568	2.34547	7.23285	7.71342	2.44165	2.32904	7.05879	7.71353	2.14888	3.51323	7.17715	7.45174	2.37334	2.29179	7.20785	7.13882	2.55127	1.94019	6.6453	5.64132	4.95721	4.67341	0.283806	0.173985
CASZ1_GCTATGATGACCAGAACACG	0	0.0989663	0.902218	0	0.193999	0	0.534284	0	0	0	1.32419	0	0	0	2.65071	0	0	0	1.0358	0	0	0	0.155125	0	0	0.106604	0	0	0.391932	0.108127	0.283805	0.265567
ALX1_TCCGAATGTCTCCCGTGAAA	2.75757	0	0	0	1.6262	0	0	0	4.46499	0	0	0.100745	1.8164	0	0.178867	0.0575055	3.42866	0.200163	0	0.0887625	0.890131	0.232017	0	0	0	0	0	0	0.687059	0.403311	0.283748	0.464521
TMEM110-MUSTN1_AGCATGAAAGACGTCCGTGG	0	0	0	1.38887	0.100258	0	0	1.73657	0	0	0	1.48963	0	0	0	0.825893	0	0	0	0.592312	0	0	0.155125	0	0	0	0	0	0.346029	0.0622864	0.283743	0.0992423
ZMYND11_GTGAGCAAGCTGACATTGCG	0.901749	1.23211	1.27614	7.06324	1.05622	0.969775	0.780022	6.41902	0.862313	0.861122	0.980486	6.51312	0.880232	1.32727	0.992737	6.27519	1.12481	1.22617	0.854304	6.61136	0.713703	1.15142	0.888607	5.98496	0.991886	0.690218	0.792359	3.48295	2.32646	2.04273	0.28373	0.267685
GDF6_ATCACCAGCTTTGTAGACAG	0.70621	1.09497	6.18442	0.885893	0.952739	0.400004	6.59337	1.32469	0.347836	1.12388	6.73166	1.15676	0.466886	0.740526	6.49339	0.723023	1.05199	1.08148	6.2397	0.964852	0.955074	0.71347	5.64501	0.700651	0.930839	0.941324	3.75655	0.669201	2.25456	1.97085	0.283719	0.311401
SLC22A17_CTTCACTATCAGCCACCGTG	0	0	0.211621	0.824422	0.193999	0.110868	0	3.22521	0	0	0.122297	1.7904	0.205204	0	0	2.82776	0	0.10355	0.112084	2.22667	0.11814	0	0.155125	2.04481	0	0.106604	0.101906	0.10269	0.706311	0.422632	0.28368	0.263546
SENP1_GTGTAAAGGAAAATGTGTGG	1.41019	0.438324	5.67029	1.00149	0.952739	0.484798	4.94308	0.869978	0.44735	0.446645	3.1057	0.723289	0.205204	0.417264	3.35609	0.492262	1.88107	0.10355	3.62181	0.530274	0.423673	0.232017	4.63453	0.322038	0.220079	0.546112	0.52521	0	1.37037	1.0867	0.28367	0.380422
TMEM8A_GGGCGAGGCAGCATTCACGC	0.211483	0.2786	5.92971	0.387727	0.517819	0.110868	5.54593	0.379575	0.240945	0.240538	4.65256	0	0.384822	0.323709	3.8075	0.314974	0.280573	0.739611	5.34005	0.397571	0.278979	0.301745	4.24305	0.392448	0.220079	0.106604	0.286374	0.528715	1.3766	1.09298	0.28362	0.374152
MID2_GTTATCTCGCTGAACCACCG	0.901749	0.995724	5.38135	4.63782	1.00541	1.1878	5.33784	4.63523	0.788324	0.931431	5.30315	5.02069	0.688312	0.740526	5.48614	4.83441	1.05199	0.739611	5.60721	4.98413	0.986481	0.661371	5.70746	3.93125	0.991886	0.690218	6.40853	0.797212	2.99661	2.71311	0.283493	0.460521
DNAJC5B_AGAAGCATATACGACAAGTA	1.36669	7.23874	1.12758	1.85631	1.40882	7.1308	1.48176	1.60002	0.932691	6.74089	1.32419	1.20281	1.20114	6.46822	1.33224	1.47988	0.975299	7.07782	1.43112	1.53791	1.16179	6.73392	1.30786	1.32226	1.53365	3.62647	1.06892	1.12458	2.69196	2.40847	0.283488	0.26474
TECRL_TACTTTCCCAAAGAGCTACA	1.94178	0.943415	0.109687	0	1.5216	0.847019	0	0.104658	0.125497	2.34547	0	0.194911	0	0.58793	0	0	0.515364	0.53255	0	0.0887625	0	1.18871	0	0	0	0	0	0	0.477257	0.193782	0.283475	0.0370037
SGK2_CCGTCATTCTCAGGGACACG	0.211483	0.0989663	0	3.75354	0.100258	0.110868	2.67326	2.4632	0	0	1.04376	0.723289	0	0	0.731158	0	0	0	0.31309	1.9705	0.0602788	0	0.0796466	1.90729	0.114232	0	0	0	0.653816	0.37042	0.283396	0.267016
SIGLEC5_GCAGATGCTCCTTTCGAGCC	5.87346	1.3168	0.902218	0.885893	6.63064	0.781487	0.853438	0.984126	5.89992	0.626953	0.914307	0.785148	6.45896	0.740526	0.841542	0.758134	6.3526	0.604923	0.570202	0.763865	5.66169	0.60732	0.749414	0.459581	4.75691	0.821227	0.792359	0.734626	2.1896	1.90623	0.283372	0.0581094
ZNF385B_AATGGTTTGATATCCAGTGA	0.306632	0.191577	0.306826	4.51674	0.100258	0.309914	0.237918	4.67401	0.125497	0.240538	0.339592	3.69309	0.106247	0.223665	0.0922035	2.81948	0.147097	0.200163	0.31309	4.19065	0.32884	0.0815558	0.5401	2.08788	0.497733	0.619963	0.101906	0.452985	1.0802	0.79683	0.283371	0.270809
SERPINA10_TACATTAACAAAGAGACTCG	6.03675	0.889138	4.75852	0.944851	6.79486	1.0829	3.49942	1.23531	6.21612	1.23925	4.45141	1.05998	5.71662	0.878514	4.18263	1.15052	6.8668	1.08148	3.52388	0.917169	6.41465	1.07383	2.68905	1.00027	6.48641	1.25123	1.83255	0.970163	3.12563	2.84229	0.283338	0.290835
LRRC28_GTTTGCTAACTTTACCCGAG	3.48325	0.191577	0	0.20685	4.8577	0.309914	0.237918	0.104658	3.44709	0	0	0.366596	2.71787	0.223665	0	0.0575055	3.55261	0	0.112084	0.172379	3.24653	0.232017	0.155125	0.322038	0.656991	0	0.370456	0.10269	1.02691	0.743577	0.283333	0.189329
KCNK9_CACGGCGTAGAACATGCAGA	0.70621	0.2786	4.20615	0.387727	0.72044	0.213821	4.47546	0.293628	0.627887	0.347269	5.21312	0.445339	0.106247	0.116163	6.09278	0.44994	0.40274	0.375908	5.57335	0.592312	0.468849	0.368257	4.05387	0.248014	0.579558	0.619963	1.89066	0.528715	1.59184	1.30852	0.283325	0.481992
CFB_CATGTACGACACCCCTCAAG	0.109613	4.22893	0.211621	0.107129	0.100258	4.17743	0.123858	0.202235	0.125497	4.09993	0.122297	0.100745	0	1.66905	0.260617	0.267025	0.280573	3.64779	0.216085	0.172379	0.173769	2.48401	0	0.0874951	0.114232	0.468275	0.101906	0.10269	0.937412	0.6541	0.283311	0.109521
SLC17A9_CACGTACCACACCCAAAGCA	0.839468	0.360671	5.55138	0.470316	2.62795	0.213821	4.69606	0.202235	1.4945	0.240538	4.87328	0.520006	0.466886	0.223665	3.76611	0.267025	1.19413	0.604923	4.9864	0.651792	0.377036	0.492735	3.91963	0.585145	0.579558	0.385998	2.12656	0.288444	1.63267	1.34936	0.28331	0.227518
FNDC9_ACCACGGAGCTGATCGTTCG	4.74061	5.96229	3.37856	1.00149	4.13946	6.56889	3.30375	1.18845	3.2267	6.65389	3.44735	1.00904	3.74209	6.77367	3.8997	1.17671	5.0344	6.20072	2.78609	1.14123	5.30014	5.80482	3.47289	1.24825	4.79595	3.60844	1.11839	1.21905	3.76081	3.47753	0.283278	0.521752
HSPA4_GCTGATGAAGCTGTCACTCG	0.109613	2.31508	0	1.58695	0.282018	2.19991	0	1.14002	0.125497	2.98084	0.339592	1.10918	0	4.45142	0.178867	0.573353	0	0	0.112084	3.0527	0.11814	0.158747	0.42283	3.35805	0	0.20587	0	2.55314	1.11506	0.831797	0.283261	0.627995
BMP7_ACCACTGGGTGGTCAATCCG	5.42347	3.39435	1.12758	0.622535	6.20047	3.27898	0.780022	0.679799	5.99549	3.29271	0.844946	0.785148	5.585	1.00445	0.672628	1.01194	5.4467	3.18763	0.719235	0.917169	5.73864	2.73148	1.13221	0.644054	3.8756	0.690218	0.792359	0.857196	2.51097	2.22771	0.283258	0.0969113
VCPIP1_CCTTTCGCACAGATGTGCCA	0	0.0989663	3.62014	0	0.100258	0.110868	3.6615	0	0.125497	0.240538	2.09534	0	0.205204	0.223665	1.40595	0.0575055	0	0.10355	3.22052	0	0.0602788	0	0.97446	0.248014	0.114232	0.106604	0	0	0.685527	0.402305	0.283222	0.0697448
DUSP1_CATCAGCTCCTGGTTCAACG	0	0.2786	0	1.7611	0	1.23752	0	0.809329	0.125497	1.12388	0	0	0.205204	0.740526	0.178867	0	0	0	0	0.816797	0.11814	0	0	0.0874951	0	0	0	0	0.368402	0.0852027	0.283199	0.0623964
HIST1H1C_TCCGCTACGCTCTTTAGAGG	1.07392	0.712862	0.706601	4.49717	0.84126	0.640756	1.33569	3.78563	0.710335	1.12388	1.32419	4.37471	1.20114	1.37469	1.21409	3.67267	1.19413	0.92065	0.977803	4.35177	0.922968	0.904871	1.13221	3.36682	1.57413	1.15514	0.730065	0.970163	1.79992	1.51673	0.283193	0.289823
JMJD7-PLA2G4B_CAAGCTCTCAGATCAACGGG	6.14531	3.51574	7.37658	6.39262	5.95313	4.16464	7.18049	5.88472	6.03001	4.44454	7.0417	5.43184	5.21821	4.66675	7.23093	4.16976	6.40104	3.06471	7.29316	5.93446	6.6201	3.31563	7.61656	5.01734	6.42271	2.02419	6.83574	3.4734	5.61806	5.33492	0.28314	0.361297
PTP4A3_GACCTATGACAAAACGCCGC	3.16557	6.00599	0.480236	1.34577	3.23571	5.66573	0.702668	0.746017	1.96653	6.09789	1.10438	0.283306	2.55856	5.87292	0.787406	1.17671	3.82809	6.11038	1.0358	0.651792	1.04732	5.78213	0.699863	0.644054	1.10674	4.63522	0.730065	0.528715	2.51649	2.23335	0.283138	0.173969
LILRA6_ATCCATAACAGAGCACCATG	1.97113	2.09297	7.40308	5.51194	2.0081	2.0127	7.58991	5.63241	1.8622	1.66776	7.86229	5.80468	2.04733	1.4206	7.65463	4.57859	1.88107	2.04453	7.44402	6.21516	1.96398	1.48693	7.58364	4.88317	1.89497	1.78831	7.37479	2.18306	4.17843	3.8953	0.283131	0.223597
TRIM33_GTGTTGTGTACCGATACTAC	4.12914	2.59489	0.109687	0	4.49758	1.98385	0.237918	0.202235	4.2681	0.539614	0	0.283306	3.73383	0.223665	0.0922035	0.112806	4.74785	1.4391	0.403982	0.0887625	3.42333	0.158747	0.360416	0.322038	1.2635	0	0.197086	0.373059	1.34793	1.06482	0.283103	0.233602
TBRG4_GAAGCTCAAGTACAAGCACC	0.109613	2.31508	0	2.15986	0	1.65842	0	1.23531	0.125497	2.2106	0.235032	2.33637	0	0	0.0922035	0.982551	0.147097	1.39896	0	2.61825	0.0602788	0.158747	0.0796466	0.80759	0	0.106604	0.101906	0	0.739665	0.45659	0.283075	0.290877
C11orf1_TAGATTACCTGGGAAGGCAA	0.559379	0.438324	3.87441	3.8722	0.193999	0.213821	1.57152	4.07686	0	0.446645	2.15387	3.43782	0	0.323709	0.992737	4.5133	0.280573	0.29071	3.04806	4.0921	0.468849	0.301745	1.01554	4.14007	0.114232	0.385998	0.101906	0.288444	1.49369	1.21069	0.283005	0.501809
GPR83_ACTGACACTGACAGCCATTG	7.63131	5.9835	2.50097	4.44707	7.56916	5.79589	2.2251	4.32449	8.05043	5.20648	1.64302	3.06649	8.74527	4.64757	1.83749	2.07468	7.57978	6.08846	2.64415	4.48447	7.38901	4.7328	2.02325	3.39281	6.00079	3.20256	2.00029	2.25171	4.59884	4.31584	0.282999	0.324009
C21orf59_AGCCGGTGTCTGTGTTACCA	0	0	1.6834	0	0.100258	0	2.10998	0	0	0	1.93769	0.100745	0	0	1.17245	0	0	0	1.80919	0	0	0	0	0	0.114232	0	0.101906	0	0.45176	0.168777	0.282983	0.13507
SMIM11_GTATCAAAGAAAAAGGTTGG	0.109613	1.47256	0.109687	0	0.364975	2.90113	0	0.202235	0	0.125276	0.235032	0.100745	0	2.32904	0	0.217428	0	0.10355	0.112084	0.0887625	0.173769	2.00872	0	0.0874951	0.220079	0	0.286374	0	0.539655	0.256736	0.282919	0.437261
TVP23C-CDRT4_TTCACTGTTTGATGCGGAAG	0.211483	5.50168	0.480236	0.470316	0.282018	4.19641	0.123858	0.202235	0.240945	3.53778	0.437084	0	0.106247	2.46671	0.0922035	0.267025	0	4.42384	0	0.0887625	0.32884	2.02942	0	0.0874951	0.579558	0.821227	0	0.198554	0.996043	0.713141	0.282902	0.1589
OR2Z1_CATAACGGTCATAAGACATG	6.37123	2.57783	3.12787	6.67756	6.3857	1.86234	3.04635	6.94208	6.07544	1.66776	1.83411	7.90583	6.65987	1.77888	2.05931	8.26077	6.22384	1.78896	3.11685	7.04968	5.99079	2.02942	2.79903	5.97208	4.65207	1.91107	3.84003	5.71003	4.53987	4.25699	0.282882	0.455122
OR5H1_GAAGTTATTCAGCATCTTTG	0.306632	2.91314	0.211621	0.548432	0.364975	2.90113	0.442098	0.202235	0.240945	1.70837	0	0.445339	0.106247	2.53091	0.178867	0.217428	0.147097	2.59935	0	0.0887625	0.0602788	1.36193	0.155125	0.523729	0.318688	0.298743	0.101906	0.288444	0.778212	0.495338	0.282874	0.158226
PRG3_GAGTCCGCACCAATAGGTAG	0.47995	5.53078	0.109687	0.760215	0.443421	5.45334	0.534284	0.379575	0.347836	5.14123	0.339592	0.366596	0.205204	4.25635	0.481281	0.217428	0.40274	4.65872	0.489484	0.172379	0.11814	3.71116	0.226851	0.459581	0.318688	3.35091	0.664959	0.198554	1.51384	1.23101	0.282831	0.0737632
TOM1_TGAGAGCCAGCATCACCTCG	1.99989	0.832739	3.72728	4.69475	0.72044	0.781487	4.53803	4.90893	0.540441	0.709306	2.61613	4.96498	0.544533	0.323709	1.72679	5.81621	1.74909	0.456354	2.68096	4.32461	0.512654	0.812343	3.02709	3.70095	0.410986	0.821227	0.449907	5.8513	2.34925	2.06646	0.282793	0.26549
RPS4Y2_GACAAAGGGAATTCCACACC	5.87346	0.943415	1.17882	5.63116	5.79008	1.0829	1.11462	5.40793	5.83019	0.78721	0.437084	4.88249	6.82262	0.878514	0.992737	4.40946	5.98314	0.92065	0.570202	5.42016	5.15393	0.904871	1.05549	5.23655	4.18755	0.821227	1.11839	3.67017	3.20299	2.92019	0.282792	0.271864
C14orf142_CCAGATGAAGGACATGGTAA	0.211483	4.63564	1.41082	0.300121	0.588569	4.48074	0.702668	0.537482	0.44735	4.53764	2.23744	0.283306	0.106247	3.61302	1.21409	0.406339	0.280573	3.73906	2.76909	0.592312	0.278979	3.08788	0.932172	0.248014	0.410986	2.52477	0.52521	0.373059	1.59624	1.31351	0.282732	0.31566
RTN4_AGGACGACGAGCCTCCGGCC	0.306632	2.7552	6.37085	0.824422	0.656011	2.49388	6.2604	1.28069	0.999796	1.39665	4.16877	0.520006	0.819052	0.878514	4.96471	0.792411	0.147097	1.02984	5.84477	0.530274	0.786883	0.551165	5.89802	0.523729	0.656991	0.690218	4.7263	0.452985	2.10257	1.81986	0.282718	0.217426
CLDN24_TAATGGATAAAATCCATCCC	0.109613	3.22939	2.37482	0.107129	0.193999	3.23069	4.16534	0.202235	0.125497	2.2106	3.73301	0	0.106247	2.46671	0.841542	0.112806	0.280573	3.61312	2.68096	0.172379	0.11814	2.4537	0.699863	0.248014	0.114232	2.25031	1.16623	0.198554	1.44906	1.16634	0.282717	0.345896
ZNF747_ACTCCACACGCAGCTCCCAG	4.04885	3.81404	2.46013	0	3.61194	1.76398	1.918	0	1.5403	3.13777	0	0.194911	2.71787	2.14984	0.178867	0.217428	3.87106	4.21426	0.854304	0.397571	0.955074	2.00872	0.226851	0.248014	0.318688	0.20587	0.449907	0.288444	1.45258	1.1699	0.282679	0.45624
Non-Targeting Control_CCTACTCCCGTGTGTTATCC	1.53333	6.76442	1.97188	2.54996	1.32841	6.91477	2.47816	3.15383	1.1842	6.50765	2.69709	2.49286	1.57872	7.87252	1.33224	1.71248	0.894302	7.55575	2.5277	1.8739	1.36664	6.96974	1.63231	2.58542	1.86265	5.91915	1.50068	1.17259	3.27108	2.9884	0.282675	0.241632
PAK7_GGATGGGTGTGATGCATGAA	2.05574	1.6786	4.33597	7.94909	1.95553	1.95442	3.70181	7.71539	2.06382	1.89588	4.20382	7.8299	2.07376	2.12232	4.00426	7.64425	2.0773	2.01827	3.46176	7.92798	2.14188	2.30882	1.94034	8.18263	1.98781	2.20304	2.07737	7.446	3.93043	3.64777	0.282663	0.285093
TEAD1_ACATGGTGGATAGATAGCCA	3.01873	0.0989663	0	0	3.09699	0.400004	0	0	0.932691	0.125276	0	0	1.57872	0.116163	0.0922035	0.112806	2.21708	0.375908	0.112084	0	0.0602788	0.0815558	0	0	0.114232	0	0.101906	0	0.537904	0.255254	0.282651	0.0766276
ABCC12_AAAGACCATTAGGATCGGGA	0	2.11679	0.211621	0.107129	0	3.27898	0	0.104658	0.125497	1.58293	0	0.100745	0	0.740526	0	0.0575055	0	1.02984	0.112084	0	0	1.07383	0.0796466	0	0	0.106604	0.197086	0	0.499237	0.216591	0.282646	0.168729
TMEM14C_GCTACATCTGGTACCTTGGC	4.62998	0.943415	0.306826	5.39787	4.70287	0.847019	1.05362	5.28803	4.89773	0.240538	1.04376	5.08358	5.12965	0.811169	0.731158	4.52354	5.05784	0.862792	0.78835	5.63252	1.84908	0.812343	0.79732	5.41628	2.86043	0.882525	0.730065	5.27145	2.86272	2.58008	0.282639	0.417561
ORC2_TTCAGACAAGGTTCAACCGA	8.62074	6.61671	3.60148	3.1351	8.94972	7.52981	2.99861	3.3792	9.46868	6.43237	3.21969	3.02863	9.57531	5.6332	3.39281	2.99162	8.98583	6.8305	3.1566	3.31434	9.28911	5.51488	3.25003	3.12977	8.70058	5.04352	2.97818	3.01477	5.54997	5.26734	0.282628	0.031248
NPNT_TGCTATAGTTGTCAGTCCGG	0	0.2786	4.0905	0.20685	0	0	3.98106	0.104658	0	0.240538	2.6368	0.194911	0.106247	0	0.672628	0.166066	0	0.29071	3.97302	0	0.11814	0.0815558	0	0.248014	0	0	0	0	0.675242	0.39262	0.282622	0.233148
PTAR1_ATGCTGCCTTAACAGGCGAT	5.12696	0.512009	0.635021	4.56921	4.74219	0.847019	0.620931	4.12742	4.98312	0.539614	0.339592	3.11547	4.35673	0.323709	0.178867	3.44919	4.08691	0.456354	0.719235	4.77935	4.44486	0.301745	0.5401	3.04488	4.67552	0.20587	0.52521	0.452985	2.30199	2.01942	0.282569	0.318715
RDH16_ACAGCAGTCTTGAAATAGCC	0.211483	0.191577	0.306826	3.69463	0.282018	0.564883	0	2.73183	0.347836	0	0.235032	4.24864	0.106247	0.116163	0.178867	3.01358	0.147097	0	0.216085	4.1187	0	0.0815558	0	2.58542	0.410986	0.20587	0	0.669201	0.985425	0.70291	0.282515	0.325057
XYLT2_ACACCTGGTTGGATAGTCAG	0	0	1.7861	0	0	0	1.95182	0	0	0	2.43918	0	0	0	0	0	0	0.53255	0	0	0.278979	0	0	0.0874951	0	0	0.101906	0	0.365917	0.0834108	0.282506	0.30702
ACTR3B_TGGGTGAACGTACGTTAACG	0.559379	5.85842	0.774797	0.300121	0.898076	5.80416	0.534284	1.0899	0.627887	5.82297	0.235032	0.520006	0.819052	6.20516	0.944078	0.723023	0.515364	5.64068	0.403982	0.530274	0.468849	5.84186	0.699863	0.954462	0.410986	4.48027	0.286374	0.600667	2.01864	1.73614	0.2825	0.113612
RD3L_TCTGAGCCAGGATAGTGTGT	1.41019	1.39678	3.81086	0.300121	0.656011	0	3.27732	0.104658	0.125497	3.29271	0.339592	0	0.106247	0.740526	0.0922035	0	0.147097	1.65901	2.30995	0	0.11814	0	0.699863	0.0874951	0.114232	0.106604	0	0.10269	0.727897	0.445423	0.282474	0.41068
RB1CC1_ATACTAATGACATTTACCTG	0.109613	5.45106	0.211621	0.107129	0.282018	3.83388	0.237918	0.202235	0.347836	3.57119	0.235032	0.194911	0.106247	3.36557	0.337983	0.492262	0.61983	3.33321	0.216085	0.251413	0.377036	2.46894	0.226851	0.0874951	0.410986	1.25123	0.286374	0.288444	1.10059	0.818158	0.282432	0.184231
EPG5_GCTCCGGAGAGTTATTGAAG	1.32184	1.09497	6.39948	5.72245	1.32841	1.0829	6.40934	5.24861	1.34768	1.49279	6.62579	4.56746	1.57872	1.7066	6.93898	3.99313	1.05199	1.55324	6.57166	5.53519	1.13401	1.03341	5.50055	5.86627	1.10674	1.4261	5.4773	2.6748	3.5267	3.24427	0.282429	0.240351
NUTM2B_TTCTCCGATCGCTGGCCCGG	0	0.0989663	0.109687	2.56883	0.193999	0	0	3.47016	0	0	0.235032	2.6	0	0.116163	0	0.687036	0	0	0	2.2461	0.0602788	0.368257	0.226851	0.700651	0.114232	0	0.197086	0	0.608533	0.326121	0.282411	0.169222
SLC25A23_GCAACTCGTGCACGTCCACG	2.77431	7.21687	4.16227	4.07716	3.17952	7.39664	4.27628	3.65385	4.15489	7.49898	3.75208	2.03916	3.86825	6.64179	3.27971	2.49462	3.29304	7.4169	3.42967	3.63487	2.49844	7.63008	3.1053	3.30427	3.86748	7.58812	1.60849	1.47019	4.35298	4.07057	0.28241	0.309926
LATS2_ACCAGCAGAAGGTTAACCGG	0.211483	2.35568	0.109687	0	0.193999	3.88157	0.237918	0	0	1.18271	0	0.100745	0.106247	0	0	0	0	1.75756	0	0.172379	0.0602788	0.0815558	0.155125	0.0874951	0	0	0	0	0.475266	0.192866	0.2824	0.171917
PDF_ACTCCCGACACAGCGCCTCG	1.81805	0.774045	0.706601	6.35236	1.98206	1.1878	1.22938	6.25104	0.710335	1.44552	0.844946	6.39657	1.38124	0.878514	0.611622	6.33164	1.49813	0.739611	0.78835	6.67636	1.18904	0.949002	0.932172	5.64439	0.730478	0.757209	0.852075	5.10516	2.43756	2.15516	0.282391	0.0833492
GLIPR1L1_GAAGCCCACAACGAATGGCG	0	2.2083	0	0	0	1.23752	0.123858	0.104658	0	2.84172	0	0	0	0.666245	0.0922035	0	0	0.976277	0	0	0	0.492735	0	0	0	0.106604	0.101906	0	0.422184	0.139793	0.28239	0.173464
TFF1_CAGCATGGACACCAGGACCA	0.211483	0	0.109687	3.65986	0.100258	0.213821	0	3.32607	0	0	0	2.52946	0.106247	0	0	2.44161	0	0.10355	0.112084	2.54171	0.0602788	0.0815558	0	2.20988	0.220079	0	0	0	0.726455	0.444095	0.282361	0.204343
ZNF26_CAGAGACTCTATAACACACG	0.634662	2.2083	6.18128	0.824422	0.84126	0.969775	6.01252	0.869978	0.999796	0.931431	6.26665	1.00904	0.688312	0.417264	7.04155	0.921913	0.40274	1.02984	5.90241	1.26067	1.18904	0.763753	5.67256	1.17023	0.800403	1.4261	3.16636	0.797212	2.24746	1.96511	0.282348	0.433311
INPP1_TAGGGGAAAAGATTACCTTG	0.774377	4.21245	0.109687	4.97841	0.443421	4.29363	0.702668	4.79625	0.44735	4.02955	0.339592	3.71709	0.544533	2.09426	0	3.19108	0.147097	1.99152	0.570202	4.89156	0.555168	1.83146	0.97446	5.24609	0.318688	0.298743	0.449907	3.93661	2.04995	1.76763	0.282327	0.435648
TRAPPC8_CAAGCCATGCAAGTTTACAA	0.306632	0.360671	0.211621	3.73695	0.100258	0.309914	0	4.1212	0.125497	0.347269	0.122297	3.74848	0.106247	0.58793	0.0922035	2.15591	0.147097	0	0.403982	3.42928	0.227333	0	0.0796466	3.26728	0.114232	0.20587	0.101906	0.452985	0.984767	0.702468	0.282299	0.0969038
TSC22D4_GGCAGAGAAACCCCCACTGT	2.70614	4.97226	0.635021	0.693016	3.0848	4.87562	0.780022	0.746017	0.710335	4.89956	0.437084	0.100745	2.09972	5.75019	0.41141	0.573353	3.95333	5.24448	0.977803	0.867856	1.74274	3.70474	0.64855	0.392448	0.656991	2.15416	0.449907	0.288444	2.03907	1.75679	0.282284	0.457104
SPRR4_TGTCTCTTGACATTTAACAG	0.47995	0.0989663	4.82033	0.693016	0.782114	0.484798	4.91763	0.379575	0.44735	0.125276	2.88158	0.520006	0.205204	0.323709	6.08438	0.36138	0.894302	0.200163	4.43303	0.251413	0.377036	0.60732	5.34807	0.0874951	0.220079	0.20587	1.21252	0.288444	1.45942	1.17715	0.282272	0.563515
Non-Targeting Control_GGCTGGTTGACGACTCCTGA	1.49344	3.61104	4.3528	6.35236	1.48498	2.90113	4.00543	6.62551	1.58469	2.93023	4.07343	6.52676	1.87769	2.39951	4.68274	6.75039	1.74909	3.23401	4.43842	6.2672	1.43653	2.95352	3.81879	6.74285	1.79575	2.15416	1.74075	6.12427	3.82021	3.53795	0.282263	0.297373
LOC79999_GTTTCCAAGGCCTTGTCAAG	3.73493	0.0989663	0.306826	0.387727	4.67062	0.110868	0.237918	0.104658	4.85306	0.125276	0.235032	0.194911	4.53376	0.116163	0.41141	0.0575055	3.90246	0.29071	0.31309	0.251413	3.5496	0.158747	0.295178	0.169986	2.51013	0	0.449907	0.373059	1.30427	1.02202	0.282242	0.198195
SOX6_TCACCACATAAGCCTGACGA	0.559379	0.943415	3.3453	0.470316	0.84126	0.909702	4.00543	0.679799	0.932691	0.626953	3.44735	0.785148	0.938923	0.58793	2.90067	0.792411	0.717239	0.739611	3.13022	0.465447	0.750757	0.763753	2.22939	0.585145	1.21312	0.468275	2.32926	0.669201	1.45402	1.17178	0.282237	0.0386042
C1orf109_GAGCAACACGCAGACACAGT	3.50348	2.89947	2.88724	0.387727	3.50627	1.89369	2.99861	0.104658	3.57362	1.62596	2.57389	0.100745	2.63154	0.942856	0.672628	0.217428	3.6545	3.33321	2.40103	0.172379	0.822127	0.158747	2.2639	0.169986	0.730478	0	3.74872	0	1.73682	1.45459	0.282235	0.532649
IFT88_TTTCACGTTCCATTTGCCTG	0	1.99358	0.306826	4.29108	0.282018	2.57348	0.237918	4.3299	0.125497	2.15291	0.122297	3.43782	0.205204	0	0.41141	2.80276	0.40274	0.92065	0.216085	4.07591	0.423673	1.39421	0.0796466	4.77202	0.410986	0.298743	0.197086	0.10269	1.3901	1.10787	0.282231	0.364876
AIF1_AAAAGCTTTCGGACTGCTGA	4.12262	0.582113	0.559703	5.4266	3.25759	0.110868	0.343617	4.25229	3.88892	0.626953	0.437084	4.19837	2.63154	0.116163	0.481281	4.46896	2.64607	0.456354	0.31309	5.17867	2.32502	0.492735	0.699863	3.78841	0.318688	0.882525	0.852075	3.4734	2.0678	1.78558	0.282228	0.330936
STAG3_CCAGTACAGAAATTCGCCTG	0.395892	0.512009	6.06693	1.25549	0.898076	1.02745	6.42598	1.14002	0.999796	1.70837	6.56103	0.956242	0.880232	0.666245	6.04887	0.650128	0.717239	0.739611	5.85689	0.763865	0.786883	1.11315	6.08695	0.585145	0.656991	0.546112	5.80837	0.914785	2.3302	2.048	0.282204	0.00134471
CCDC38_GGTTCCTTGAAATAAAGTGC	0	0	0	0	0	0.110868	0.343617	0	0	0	0	0.100745	0.106247	0	2.99922	0	0	0	0	0.172379	0	0	0	0	0	0	0.101906	0	0.305058	0.0228571	0.282201	0.264988
CRBN_TGAAGAGGTAATGTCTGTCC	0.395892	5.26112	3.01961	1.94563	0.193999	5.44543	3.41706	2.20524	0.44735	4.60373	2.55229	0.956242	0.755163	3.7896	3.30883	2.51529	0.515364	4.75331	3.50347	3.20937	0.675673	2.10937	3.87009	4.11426	0.410986	2.3835	0.730065	0.528715	2.51585	2.23368	0.282171	0.574062
DQX1_TGGCATCAGATTCACTCCAG	0.211483	1.43517	0.306826	4.58783	0.193999	2.43117	0	4.38289	0	0.347269	0.235032	3.75623	0	0.323709	0.260617	1.09668	0	1.39896	0.112084	3.10684	0.278979	0.232017	0.0796466	0.392448	0.410986	0.20587	0.101906	3.32199	1.08563	0.803477	0.282156	0.465437
CYSRT1_CCACCTCTTGCAGCCGACCG	0.47995	6.92814	0.774797	0.885893	1.05622	7.02594	1.11462	0.610395	1.06392	6.16691	0.980486	0.785148	0.755163	5.67168	0.841542	1.01194	0.894302	6.27608	1.0358	0.763865	0.890131	5.44918	0.888607	0.755111	0.800403	4.17808	0.909416	0.857196	2.257	1.97485	0.282149	0.0639949
KMT2B_CGATTCGTAGATCTTCAGGT	0	0.648968	2.77517	0	0	0	2.52385	0	0.125497	0.240538	3.17799	0.100745	0	0.116163	2.27138	0.112806	0	0.10355	1.96657	0	0.11814	0	2.81075	0.169986	0.114232	0	0	0	0.722414	0.440269	0.282145	0.165505
MTM1_AGCCTCTTGTCGGTATGAGT	0.306632	5.04543	0.306826	1.00149	0.364975	4.74849	0.237918	0.460688	0.540441	5.47422	0.437084	0.194911	0.297807	2.91459	0.41141	0.492262	0.40274	5.77222	0.31309	0.251413	0.636612	2.18513	0.226851	0.248014	0.220079	2.56272	0.370456	0	1.38123	1.09911	0.282123	0.357519
KLF14_GACGGAGCACGGGATCGGGT	0	2.37555	1.07445	0	0	2.49388	0	0	0.240945	2.6041	0	0	0.106247	3.36557	0.178867	0	0	2.98559	0.854304	0.172379	0	1.29511	0	0.0874951	0	0.106604	0	0.10269	0.749134	0.467014	0.28212	0.37892
Non-Targeting Control_CCGCTATTGAAACCGCCCAC	5.23069	5.55277	2.93273	1.34577	5.44159	5.74952	2.61111	1.32469	4.61699	6.13001	3.4934	1.45199	4.68715	6.83536	1.17245	1.12385	5.65773	5.45491	2.35621	1.22194	5.90505	5.57947	1.05549	1.49221	6.35461	2.92513	2.07737	1.17259	3.71984	3.43773	0.282117	0.538399
RBCK1_CCAGCACCGAGTAGCACACG	2.70614	0.0989663	0.109687	0.944851	2.22349	0.110868	0	0.928181	2.03211	0	0	1.5621	1.42296	0	0	1.25254	1.88107	0.10355	0.112084	1.26067	0.750757	0	0.155125	1.78175	0	0	0.101906	0	0.794354	0.512243	0.282111	0.159063
PPAPDC3_CCCTGAACCAGCCCCCCAAG	1.27555	0.648968	1.07445	5.65563	0.517819	0.640756	2.73284	4.26927	1.4945	0.446645	2.18226	5.98188	0.880232	0.811169	0.841542	5.27109	0.515364	0.739611	1.90566	5.35231	0.596465	0.368257	0.749414	5.51031	0.497733	0.385998	0.792359	5.27145	2.1725	1.89041	0.282089	0.147621
FRMPD1_TGAGGCAAACACAACCGTGA	2.80722	0.0989663	0	0	1.98206	0	0	0	1.4945	0	0	0	0	0	0.178867	0.112806	0.280573	0	0	0	0	0	0	0	0	0	0	0.10269	0.314019	0.0319386	0.282081	0.142349
ZFYVE16_TTAGAGTTGAAGCTAACCTG	0.839468	1.39678	2.35267	6.44972	1.28647	0.909702	3.25039	6.51472	0.999796	1.39665	2.77374	6.39285	0.995319	0.666245	1.50991	6.73285	1.44224	1.39896	3.07597	6.60667	1.16179	1.11315	1.63231	6.02983	1.21312	0.690218	1.16623	4.51331	2.78572	2.50365	0.28207	0.212013
PATZ1_TGAACCGCAACCCACACACA	4.25377	0	0.306826	0.20685	3.8609	0.110868	0.123858	0	2.29513	0.240538	0	0.100745	3.31349	0.116163	0.0922035	0.0575055	3.91278	0.200163	0	0.326342	0.822127	0.158747	0	0	0.730478	0.20587	0.197086	0.373059	0.859283	0.577221	0.282062	0.28058
LIN37_GTCTACTCACTGGATCGCTG	6.78981	2.92667	3.69244	1.38887	6.72002	2.09592	4.73057	0.809329	6.30005	1.34607	1.79787	1.00904	5.99423	1.91341	1.08539	0.758134	7.21728	1.99152	3.32888	1.05574	5.98497	2.10937	1.75868	0.954462	3.62889	1.10458	1.01768	1.02349	2.88	2.59796	0.282041	0.285719
ADAMTSL4_GCTGCGTACTGGAAACGAGT	3.96382	10.0093	3.9427	4.04383	4.58669	10.2305	4.19388	4.24658	4.52886	10.6957	4.05819	4.06134	5.24753	11.1093	3.94367	4.00414	4.77072	10.2732	4.07336	4.01492	3.99785	10.2472	3.95702	4.08267	4.31247	9.68376	4.04583	4.06297	5.90887	5.62683	0.282034	0.0679723
GGA3_AGGCACGCTCATCGACCTTG	0.395892	2.57783	5.6658	0.300121	0.656011	2.57348	5.2556	0.379575	0.240945	1.62596	4.66771	0.445339	0	1.32727	4.21375	0.44994	0.280573	2.63436	5.73088	0.592312	0.512654	0.368257	4.35132	0.322038	0.318688	0.690218	2.19734	0.452985	1.81963	1.53764	0.281996	0.205819
ANXA9_GAGGTGTTCAGGATTTCGCT	0.395892	2.64488	0.211621	4.29108	0.517819	3.11575	0.853438	3.75379	0.125497	3.50357	0.235032	4.61081	0.297807	3.20432	0.178867	5.19945	0.280573	2.97197	0.570202	4.00925	0.423673	4.7391	0.295178	4.14518	0.410986	0.997821	0.596776	2.77149	2.13301	1.85102	0.281996	0.370781
ITPR2_GATGAGAACCATTCATGGGG	0.395892	1.0462	0	2.27921	0.100258	1.50446	0.123858	2.61266	0	0.347269	0	2.89474	0	0	0	1.71248	0	2.19278	0.216085	0.251413	0.0602788	2.06995	0.226851	0	0.220079	0.385998	0	0.288444	0.774644	0.492657	0.281987	0.469934
ALMS1_GACTGTCTGATAACACCTGT	0.47995	5.11802	0.559703	1.65915	0.588569	5.02467	0.237918	1.14002	0.44735	5.07676	0.235032	0.520006	0.297807	4.75451	0.547923	1.67622	0.280573	5.02795	0.216085	0.867856	0.278979	5.24529	0.482656	0.248014	0.497733	2.96818	0.596776	0.452985	1.71223	1.43026	0.281976	0.139516
SNX17_GCTAACTTCAGATCAGACTG	2.52013	0.360671	4.60776	0.470316	2.9965	0.400004	5.34422	0.809329	1.24077	0.931431	5.157	0.100745	1.42296	0.58793	5.73345	0.0575055	3.2611	0.739611	5.0227	0.708916	3.26585	0.158747	4.10711	0.585145	0.497733	0.546112	2.05213	0.452985	2.06515	1.78318	0.281975	0.48336
TP53AIP1_TGCTCAAGCTTCCTGCAGTG	0.634662	0.889138	4.15589	5.66662	1.00541	0.712837	4.31578	5.39509	0.627887	0.861122	2.48549	5.59832	0.618213	1.17487	1.94031	5.49963	0.61983	0.802516	3.00515	6.14186	0.596465	0.551165	2.37856	5.81432	0.930839	0.757209	1.60849	3.64486	2.51958	2.23761	0.281975	0.192905
ENO1_GGAAAGATGCCACCAATGTG	0.559379	0.712862	5.84897	0.387727	0.72044	0.564883	5.84938	0.809329	0.125497	0.125276	5.88994	0.445339	0.466886	0.223665	4.35538	0.758134	0.808485	0.604923	5.41572	0.592312	0.713703	0.368257	5.23303	0.392448	0.318688	0.298743	1.67614	0.528715	1.69451	1.4126	0.281915	0.258503
BPNT1_TAATAGCACTGTACTGCGAT	4.91306	1.27508	1.85072	7.4979	4.8684	2.12263	1.69649	7.46933	4.93249	1.39665	2.26425	7.11292	5.10744	1.66905	1.72679	7.1758	4.91629	2.16911	1.74109	7.6096	3.99399	2.02942	1.63231	7.29918	2.70503	1.81999	1.74075	6.50318	3.96185	3.67999	0.281858	0.247641
LYZL6_CCAAGTCACAGCGACTGATG	0.901749	0.360671	6.07878	2.98867	1.24326	1.1878	6.11684	1.48839	0.347836	0.539614	6.16181	1.33277	0.618213	0.878514	6.18334	1.09668	0.61983	0.53255	6.19427	1.82306	1.16179	0.904871	5.3217	1.64423	0.220079	0.20587	4.58387	0.600667	2.26626	1.9844	0.281857	0.175326
XRCC2_TGTATACTTCCCAAATCAGA	0.211483	0.0989663	0.306826	5.07064	0.443421	0.309914	0.123858	4.02446	0.240945	0.240538	0	3.97771	0	0.116163	0.178867	2.28189	0.147097	0.53255	0.31309	4.17046	0.278979	0.158747	0.155125	2.39276	0	0.106604	0.101906	0.198554	0.994814	0.712989	0.281825	0.217687
SPTA1_CCCTTGGACATACCCCGTCA	1.99989	1.3168	1.27614	6.00813	1.75482	1.0829	1.05362	6.24533	4.17681	0.709306	1.4227	6.16752	0.880232	1.12027	0.944078	5.67867	2.34451	0.739611	1.0358	6.3537	0.922968	0.859349	0.699863	5.87706	0.991886	1.05219	0.792359	6.18551	2.60302	2.32123	0.281787	0.350785
RPTN_GTGAGTCACAAATCTACCAG	5.73063	7.67648	1.49409	1.8867	5.61896	7.34795	1.52734	1.60002	4.98726	7.20907	1.60157	1.59701	4.70839	6.9167	1.47608	1.73027	5.65158	7.65496	1.6325	1.77036	3.7596	6.76665	1.80628	1.55495	1.89497	7.06424	1.8026	1.58106	3.86005	3.57831	0.281739	0.303571
C8orf46_CCAAAACATCAAATCTGTGT	0.634662	0.648968	3.87441	5.81029	1.00541	1.1363	4.30928	5.43327	0.540441	0.709306	3.6541	6.41013	0.938923	1.4206	3.48923	6.95716	1.05199	0.92065	4.0024	5.69393	1.04732	1.36193	3.82458	5.61341	1.16091	1.10458	4.9715	1.87021	3.00035	2.71862	0.281728	0.558834
GPR62_CCAGCAGGTCCACGACGCAC	0.901749	0	2.59828	0	0	0	0.923298	0	0	0.125276	2.5081	0	0.106247	0	1.96491	0.0575055	0	0	1.47371	0	0	0.0815558	0.749414	0	0	0	0	0	0.473778	0.192057	0.281721	0.224379
PGGT1B_AAATAAAGAAGCTTGCTTAG	4.23574	0.2786	0	0.548432	3.34192	0.110868	0	0.104658	4.3346	0	0.122297	0.194911	2.76729	0.58793	0.41141	0	2.91603	0.375908	0.216085	0.530274	2.96053	0.368257	0.155125	0.0874951	0.220079	0.106604	0.370456	0.288444	0.99799	0.716274	0.281716	0.287031
AKR1B1_CACCAACATTCTGGACACGT	0.961452	6.63228	0.480236	0.824422	1.28647	6.69103	1.52734	1.03798	0.788324	6.87627	0.772081	1.20281	1.1019	6.99845	0.731158	1.06898	0.975299	7.03262	1.29525	0.816797	0.986481	5.64465	1.13221	1.08775	1.21312	4.53379	0.909416	1.07492	2.5069	2.22519	0.281708	0.252478
TPTE2_TGAAAAGCTGATGAGAAGGC	5.86957	0.712862	2.26055	0.548432	5.7957	0.781487	1.52734	0.746017	5.01591	0.626953	1.83411	0.658659	5.32384	0.666245	0.547923	0.533377	6.27673	0.802516	1.59441	0.326342	4.90755	0.661371	0.79732	0.700651	3.07311	0.20587	0.596776	0.734626	2.0048	1.72311	0.281691	0.208613
DGKZ_AGGCTCCAGGAATGTCCGCG	0.774377	0.582113	0.559703	4.10327	0.588569	0.712837	0.442098	3.89182	0.240945	0.240538	0.235032	4.15217	0.205204	0.323709	0.178867	4.37877	0.280573	0.10355	0.31309	4.3696	0.32884	0.368257	0.42283	3.60783	0.410986	0.546112	0.286374	1.17259	1.29921	1.01755	0.281661	0.339367
CKAP2L_AGAACTGTCAAGAAAACCTG	0.839468	0.832739	6.55786	0.760215	0.84126	0.781487	6.26209	1.03798	0.540441	0.709306	6.05453	0.956242	0.544533	0.811169	5.96142	0.612251	0.40274	0.802516	6.4288	0.816797	0.636612	0.60732	5.68853	0.700651	0.220079	1.34131	3.29026	0.797212	2.09273	1.81107	0.281657	0.249756
PHF20_ATTACAAGAGATTTCGACTG	0.211483	3.96599	0.109687	0.20685	0.282018	3.37096	0	0.202235	0.240945	4.31903	0.235032	0.100745	0.205204	1.7066	0.0922035	0.112806	0	3.79427	0.112084	0	0.278979	2.14775	0	0.0874951	0.114232	0.468275	0.286374	0.198554	0.905648	0.624001	0.281647	0.203153
GATSL3_GGAGTTCGACATTTACCGCG	4.48494	2.57783	1.12758	6.37665	3.52442	2.82186	1.11462	6.52183	3.06377	2.06181	1.04376	6.09763	2.50129	2.76246	0.481281	5.17368	3.76114	2.41034	0.854304	6.14962	3.88155	3.4368	0.360416	5.87706	3.15547	0.690218	0.792359	2.42026	3.09737	2.81579	0.281573	0.420663
C17orf51_ACGAAGTTAAGTAATTTCCA	0.211483	2.39516	0	0.107129	0.100258	2.53423	0	0	0	2.80474	0	0	0	0	0	0.0575055	0	1.72545	0.112084	0	0.0602788	0	0	0	0.220079	0	0	0	0.458061	0.176491	0.28157	0.266796
SGTA_CAAGTCCAACCTCAAGATAG	5.34158	2.6932	0.961943	6.36995	4.63345	2.96155	1.28352	5.64113	4.54018	1.99771	1.10438	5.57662	5.89582	2.74452	1.29392	5.76965	4.93666	3.64779	1.197	6.54134	4.65735	2.35875	1.24014	6.37123	1.2635	1.25123	0.909416	5.68955	3.6202	3.33866	0.281541	0.531475
VGLL4_CGAGGCACAGGTGATCACGG	0.211483	0	0	0	2.17833	0	0	0	1.12531	0.125276	0	0	0	0.116163	0	0	0	0	0	0	0.0602788	0	0	0	0	0.106604	0	0	0.295423	0.0139069	0.281516	0.173714
NUDT10_GGTCCGAGAGGTGTACGAAG	0.306632	0.191577	0.109687	2.13476	0	0	0.123858	3.14158	0.125497	0	0	2.66725	0	0	0.178867	0.314974	0	0.375908	0	1.05574	0.0602788	0.0815558	0.155125	1.04468	0	0.298743	0.101906	0	0.546002	0.264495	0.281507	0.228031
CLPB_GCCGGCACATCACAAACCAG	0.395892	0.2786	5.93158	0.693016	0.84126	0.564883	5.20039	0.537482	0.540441	0	4.16165	0.366596	0.544533	0.323709	4.60662	0.44994	0.40274	0.862792	5.01191	0.530274	0.227333	0.431838	3.69147	0.523729	0.410986	0.468275	2.00029	0.198554	1.51146	1.23002	0.281443	0.240492
PPARD_GTGCACGCCATACTTGAGAA	1.45242	3.15083	1.64747	6.63902	1.65944	3.56845	1.65603	6.60447	0.862313	3.70767	1.5149	6.85167	1.33828	3.45653	1.33224	7.13088	1.55193	4.20846	1.51508	6.2311	1.34257	2.61305	1.24014	6.84446	1.05045	1.10458	1.70881	6.89528	3.30691	3.02549	0.281414	0.245528
PITPNC1_AGTGGAACAATTTGTACACA	0	2.18596	0	0	0.100258	1.95442	0	0	0	2.06181	0	0	0	2.25495	0	0	0	1.35766	0	0	0.0602788	1.39421	0.0796466	0	0	0	0	0.10269	0.530953	0.24954	0.281413	0.174764
OR6P1_AAAAGTACATGGGACGATGA	1.36669	1.50901	7.20336	1.43072	1.81507	1.42085	7.24245	1.73657	1.62775	1.89588	7.70847	1.20281	1.1019	1.46509	7.3864	1.62007	1.3841	1.87928	7.43866	1.26067	1.54598	1.36193	7.14907	1.28573	0.991886	1.58206	5.57578	1.39123	3.01861	2.7372	0.281411	0.119974
LONRF1_GCTGGTTCTGAAGTCTGAAG	0.961452	0.512009	0.635021	6.00121	1.15277	0.640756	0.853438	5.90479	0.44735	0.626953	1.10438	6.14116	0.938923	0.811169	0.787406	6.22509	0.717239	0.739611	0.646642	5.45397	1.10569	0.71347	0.749414	5.27433	0.800403	0.690218	0.964566	4.40192	2.13618	1.85479	0.281393	0.143098
OARD1_TTTAGCCCACTGTATCAGTG	0.109613	2.6932	0	0	0	2.86994	0	0	0.240945	0.998473	0.122297	0	0.297807	0.58793	0.178867	0	0	1.69261	0	0	0.227333	0	0	0	0	0	0	0	0.441355	0.159995	0.28136	0.039435
DVL3_GTGGGCCAAAGCAACGAGCG	0.47995	1.43517	5.49943	0.300121	0.193999	0.969775	5.33464	0.379575	0.347836	0.539614	3.91324	0	0.384822	0.223665	2.49052	0.217428	0.147097	0.604923	3.94302	0.397571	0.468849	0.232017	3.07647	0.322038	0.318688	0.468275	1.53752	0.10269	1.24959	0.968263	0.28133	0.0898802
ATP13A5_ATACTTTGTCAAAGCACACG	0	2.73995	0.109687	0	0	3.6895	0.123858	0	0	0.998473	0.122297	0	0	1.4206	0	0.0575055	0	2.5452	0.216085	0.172379	0	0	0	0	0	0	0	0.10269	0.534353	0.253029	0.281323	0.108782
HCN2_GGTGACTACATCATCCGCGA	0	0.0989663	1.53399	0.107129	0	0.110868	2.84508	0	0	0	2.15387	0.100745	0	0	0.337983	0.0575055	0	0	1.47371	0.0887625	0	0	0.360416	0	0	0.20587	0.101906	0	0.467171	0.185889	0.281282	0.146534
MCHR1_GTCTGGCATACAGCCACACA	0	1.39678	0	0.107129	0	3.4469	0	0	0	1.53856	0	0	0.106247	1.59089	0	0.0575055	0	1.58937	0	0.251413	0.0602788	1.36193	0	0	0	0	0.101906	0	0.561675	0.280408	0.281267	0.182394
OR2W1_ACTCTGAATTTGCCCACATG	0.211483	0.0989663	3.60148	0.387727	0.100258	0.213821	3.23674	0.202235	0.347836	0.125276	4.096	0.194911	0	0.116163	3.40185	0.112806	0	0.10355	3.06208	0.251413	0.173769	0	3.90877	0	0	0.20587	0.964566	0.10269	1.01232	0.731059	0.281266	0.18311
SYNGAP1_AATACCACTTGGGTCGCTCG	0	2.33552	0.211621	0	0.100258	3.54889	0	0.104658	0	2.84172	0.122297	0	0	1.94517	0	0	0.280573	3.211	0	0.0887625	0.11814	1.03341	0	0.169986	0	0.385998	0	0	0.721916	0.440656	0.28126	0.174563
TRIM52_GGACAACGTAGACTATATGT	3.41015	0.360671	5.55381	0.470316	4.1097	0.400004	4.90473	0.537482	4.2681	0.347269	3.8876	0.194911	3.46096	0.116163	4.14006	0.533377	3.22842	0.375908	4.93779	0.592312	3.72743	0.431838	4.75162	0.585145	0.497733	0.619963	3.40435	0.373059	2.2417	1.96046	0.281232	0.343016
LOC388813_GTTCACTCTCTCCAAAGGGT	0.109613	0	3.1791	0.107129	0.517819	0.213821	3.63051	0	0	0.125276	2.36679	0	0	0	0.672628	0.0575055	0.147097	0.10355	2.23765	0.326342	0	0	1.30786	0.0874951	0	0	0	0	0.632029	0.350833	0.281196	0.0819177
CCDC83_GCACATACGGCATCTACTAA	0.211483	2.04413	0.559703	2.58745	0	1.37716	0.237918	1.73657	0	1.74788	0	1.20281	0	0	0	0	0.147097	0.53255	0	1.82306	0	0	0	0	0.114232	0.106604	0.101906	0.10269	0.525195	0.244012	0.281183	0.151687
NOL12_TCAGTGACCTGGACCTCTCG	6.86404	1.14215	0.635021	0.693016	6.01545	1.95442	1.11462	0.869978	6.14565	1.18271	0.437084	1.15676	5.20033	0.666245	0.787406	0.573353	5.32063	1.27135	0.646642	0.816797	5.23789	0.904871	0.888607	0.523729	5.24154	0.298743	0.664959	0.914785	2.17533	1.89421	0.281122	0.0431122
POTEB2_ATGCACTTGATAGATATGGA	0.211483	0.0989663	0	1.00149	0	0.110868	0	3.0264	0	0	0	1.24745	0	0	0	0	0	0.10355	0.112084	0.708916	0	0	0	0.0874951	0	0	0	0	0.365393	0.0843371	0.281056	0.206321
PITPNA_CAAACCAGATCTTGGCACGC	0.395892	4.59383	0.396135	5.23025	0.517819	4.64635	0.343617	5.1814	0.44735	3.66704	0.528403	4.81736	0.205204	2.30476	0.41141	2.49462	0.61983	3.61312	0.403982	4.61349	0.713703	0.812343	0.5401	4.32695	0.579558	1.65413	0.52521	3.79043	2.13044	1.8494	0.281041	0.354803
ZNF521_AACTAGAGGACAGAAACCCA	0.47995	0.2786	2.57933	4.14787	0.517819	0	1.95182	3.92792	0.240945	0.240538	2.31643	3.21996	0.297807	0	1.57527	2.57558	0.40274	0.673838	1.14524	5.01277	0.555168	0.368257	0.155125	4.17544	0	0.20587	0.197086	0.600667	1.40534	1.12435	0.280991	0.389356
B4GALNT4_CTGCACAAGCAGGACGACCG	0.211483	0	0.109687	3.60608	0.100258	0	0.237918	3.12923	0	0	0	2.01354	0	0.116163	0	2.16902	0	0	0	3.5038	0.278979	0	0.155125	0.169986	0	0	0.286374	0	0.647177	0.366189	0.280989	0.265145
KRT81_AGATGTGCGACTGGAGAATG	4.99748	0.191577	0	0	4.22523	0.110868	0.237918	0.104658	3.048	0.125276	0.235032	0	0	0.116163	0.178867	0.112806	3.55261	0.29071	0	0.172379	0.0602788	0	0.295178	0.248014	0.114232	0	0.101906	0.288444	0.707902	0.426979	0.280922	0.296427
KLHL9_TTGCAGCATAATCCATCCGA	0	0.2786	3.1791	0.107129	0.364975	0.110868	2.43098	0	0	0	2.65718	0	0	0	3.88043	0.166066	0.147097	0.10355	2.62538	0.251413	0	0	1.82951	0.0874951	0.114232	0	0.792359	0.288444	0.800875	0.519957	0.280918	0.316486
BCL2L11_GTTCTGATGCAGCTTCCATG	0.211483	3.73162	0.706601	0	0.100258	2.06871	0.343617	0.104658	0	1.74788	0.528403	0.100745	0.205204	0	0.178867	0	0	1.27135	0.112084	0	0.278979	0.158747	0.0796466	0	0	0.106604	0	0	0.448195	0.167284	0.280911	0.073582
ALOX12_TGAAGCTCTTCCATCCCCGA	0.839468	5.88293	0.961943	0.760215	0.656011	6.6143	0.923298	0.809329	0.710335	6.40019	0.528403	0.445339	0.938923	5.86048	0.841542	0.825893	0.61983	5.86907	1.09156	0.917169	0.986481	5.83893	0.5401	0.585145	0.410986	4.14094	0.730065	0.452985	2.1295	1.84861	0.280899	0.110072
FAT2_ATTTGCATCGACCAGTACAG	4.15494	0.0989663	0.211621	0.107129	4.52038	0.213821	0	0	3.55142	0.446645	0.437084	0.283306	2.09972	0.116163	0.178867	0.112806	3.74967	0.200163	0.403982	0	3.00721	0.0815558	0.595344	0.248014	0	0.106604	0.197086	0	0.996684	0.715802	0.280882	0.164228
FBXL6_GAGCGTCAGCAGTCACACCG	0.395892	5.54401	0.211621	0.470316	0.443421	5.43747	0.534284	0.746017	0.540441	5.61439	0.437084	1.00904	0.205204	5.25658	0.337983	0.44994	0.61983	4.99802	0.489484	0.172379	0.675673	5.41615	0.595344	0.392448	0.656991	2.72212	0.449907	0.452985	1.75099	1.47011	0.280877	0.238777
ANKRD33B_CAAACTCTTCGTAGTCAGCG	1.22772	1.77155	5.35096	2.45175	1.65944	1.02745	5.38812	2.00345	3.048	0.539614	5.06848	1.48963	1.75239	0.942856	4.77604	1.20243	0.808485	1.8197	4.73827	1.22194	0.278979	0.60732	4.97375	4.16039	0.220079	0.20587	5.57799	0.914785	2.40816	2.1273	0.280862	0.484228
PHF19_AATTATCTTCGAAAGTCACG	3.50348	0.582113	0.211621	0.20685	4.02295	0	0.123858	0.202235	3.24064	0	0.235032	0.445339	2.70101	0.505119	0	0.112806	2.95649	0.10355	0	0.0887625	3.70872	0.158747	0.226851	0.169986	0.114232	0.20587	0.197086	0.288444	0.965749	0.684895	0.280854	0.260556
GPR75_GTTCCTATACAGAGCCGGCA	3.22767	1.94119	2.0565	7.49236	3.97093	1.50446	1.84787	7.14284	3.96645	1.39665	1.97063	6.87586	4.75405	1.6305	2.05931	7.19954	2.91603	1.72545	1.43112	7.34935	3.34067	1.68258	1.70945	7.3009	2.23509	1.61855	1.46287	8.1772	3.69326	3.41244	0.280819	0.300305
SHROOM4_AACACCGAATGCATTGGTGG	0	0.191577	2.37482	0.107129	0.193999	0.309914	1.38604	0.202235	0.125497	0	1.90399	0	0.205204	0.116163	1.57527	0.0575055	0	0	0.646642	0.397571	0.0602788	0.0815558	1.01554	0.0874951	0.114232	0.106604	0.197086	0	0.506318	0.225584	0.280734	0.0657318
COL9A1_TCTTTACCTATAAAGCCAAG	0.70621	0.582113	0.559703	5.24205	0.588569	0.564883	0.442098	5.51862	0.125497	0.539614	0.339592	4.86469	0.938923	0.666245	0.481281	3.80027	0.61983	0.456354	0.489484	5.37455	0.32884	0.431838	0.595344	3.8647	0.318688	0.385998	0.197086	2.44001	1.57252	1.29189	0.28063	0.071015
IQCA1L_TCGAATCTCTCGCATGAAGG	3.33314	0.2786	0.961943	2.38944	0.100258	0.110868	0.123858	2.4029	0.347836	0	0	1.69694	0.205204	0.116163	0	2.20763	0.717239	0	0	1.8487	0.0602788	0	0.79732	0	0.114232	0.106604	0.197086	0.10269	0.609305	0.328679	0.280626	0.274134
EGFL8_TAGGACTCGTTGTAGTGGAG	5.64674	0.648968	0.559703	1.056	5.95982	0.781487	1.11462	0.679799	5.92818	0.998473	0.695339	0.590998	6.38173	0.58793	0.672628	0.612251	5.27336	0.29071	0.489484	0.465447	5.58426	0.368257	0.749414	0.700651	5.24781	0.757209	0.852075	0.857196	2.0836	1.80299	0.280615	0.0497877
MSRA_GGAGTGTATTCAACTCAAGT	0.306632	0.712862	0.109687	4.27394	0.517819	1.76398	0.237918	3.86971	0.240945	0	0.339592	4.79498	0.466886	0.505119	0.41141	4.84057	0.280573	0.375908	0.403982	4.42605	0.423673	0.301745	0.42283	4.43932	0.656991	0.106604	0.286374	2.49768	1.49908	1.21848	0.2806	0.258899
GLB1L_GCAGGCTGCCAGACACATAG	0	4.33425	3.16646	0.387727	0.443421	4.48074	2.10998	0.379575	0.125497	3.01362	2.73592	0.100745	0.205204	1.32727	2.93842	0.217428	0	4.93274	2.85214	0.172379	0.227333	4.07701	1.20506	0.169986	0.497733	0.20587	0.370456	0	1.50649	1.22589	0.280593	0.362694
PPARA_GATTTCGCAATCCATCGGCG	0	0	0	1.65915	0.100258	0	0	2.50204	0	0	0	0.785148	0	0.116163	0	0.723023	0	0	0.112084	0.326342	0.227333	0	0.0796466	0	0.114232	0	0	0	0.352219	0.0716365	0.280583	0.17866
DYNC1LI2_ACCCTCATGACTAAACTACA	3.37764	0.191577	0.109687	3.05708	3.19094	0.110868	0	2.13283	1.24077	0	0.122297	2.56516	0.880232	0.116163	0	0.533377	2.11353	0.10355	0	1.82306	2.33725	0.158747	0.226851	0.248014	0.114232	0.298743	0.101906	0	0.90772	0.627157	0.280563	0.273899
FAM118A_GCAGCACATCCGGAGTCCTG	1.78539	0	0	0.107129	1.92852	0	0	0	2.29513	0	0	0	0.618213	0	0	0	0	0.200163	0	0	1.01722	0	0.155125	0	0	0	0	0.10269	0.403489	0.122933	0.280555	0.171863
MARCKSL1_AATGGAGACTTATCCCCCAA	0.211483	3.49772	0.109687	0.107129	0.282018	3.21836	0	0.104658	0	2.29302	0	0.283306	0	4.12385	0.178867	0.112806	0	3.1027	0	0.0887625	0.173769	2.4537	0.0796466	0	0	0.941324	0.101906	0.288444	0.883074	0.602521	0.280553	0.31704
WNT2_TACATGAGCCGCTCACCCCG	5.27549	0.438324	0.109687	0.300121	4.52038	0.213821	0.123858	0.379575	3.14012	0.539614	0.122297	0	4.50491	0.223665	0.41141	0.314974	3.59167	0.200163	0.570202	0.172379	4.06191	0.301745	0	0.322038	1.40489	0.298743	0.101906	0.10269	1.20789	0.927361	0.280524	0.350831
OVCH1_AATCCACAACTTACTCACTG	4.59271	5.05778	3.70123	0.824422	3.31087	5.17578	4.55464	0.537482	5.91521	4.93849	2.59517	1.15676	5.99423	5.25974	2.36676	0.650128	4.02167	4.52988	3.32888	0.917169	4.59504	4.76092	3.39719	0.755111	3.78364	4.6218	3.46298	0.914785	3.53794	3.25742	0.280516	0.34716
OAF_AGAAAAATCCCCGGGCAGTG	7.36663	7.36217	2.21218	2.02974	7.0307	7.21155	2.52385	2.36126	7.38565	7.53753	2.1249	2.25126	7.30077	7.88434	2.12626	2.16902	7.24409	7.07304	2.28625	2.2461	6.35198	7.51093	2.39422	2.47618	3.84284	8.68296	2.45012	1.9822	4.82559	4.54508	0.280515	0.392588
SIGLEC11_AGGACGGACCAGCCCAAAGA	0.211483	0.0989663	0	2.02974	0.100258	0	0	2.08246	0	0	0	2.16082	0	0.116163	0	2.50499	0.147097	0	0	1.8487	0	0	0	1.20976	0	0.106604	0.286374	0	0.580391	0.299878	0.280513	0.228063
AGR3_GCACCTCTTGAGAGTGTCTG	0.211483	0.2786	4.13659	0	0.282018	0.400004	3.81641	0	0	0.125276	2.43918	0.100745	0.106247	0	2.43877	0.0575055	0	0.10355	3.66839	0.0887625	0.173769	0.232017	1.55081	0.0874951	0	0.298743	0.197086	0	0.813846	0.533385	0.280461	0.185823
PODXL_GTCATGTCCCGAGCTTGTTG	2.23577	2.56057	6.34304	7.26181	2.50531	2.32017	6.47478	7.49663	2.37313	2.42073	6.81109	8.0944	2.3581	2.17684	6.87633	8.10371	2.11353	2.32721	6.57411	7.85947	1.83189	2.43831	6.34544	8.06192	2.37916	2.65344	4.59702	7.4654	4.83427	4.55391	0.28036	0.204151
RP1_GCAGACATTGACAGGAACGT	6.33077	0.889138	0.961943	0.760215	6.4607	0.909702	0.780022	0.984126	6.93998	0.446645	0.695339	0.785148	5.5804	1.06352	0.787406	1.01194	6.17966	1.17954	0.719235	0.816797	6.21119	0.859349	0.79732	0.644054	3.59977	0.619963	0.596776	0.857196	2.20374	1.9234	0.28034	0.142262
NMRK1_CTATTCCATATAGTGTCAAG	0.109613	5.26379	1.01929	0.107129	0.782114	4.9446	0.620931	0.537482	0.125497	5.5516	0.437084	0.445339	0.466886	5.83739	0.611622	0.406339	1.12481	5.00138	0.570202	0.651792	0.423673	4.77937	0.42283	0.322038	0.114232	2.67092	0.52521	0.797212	1.73057	1.45031	0.280268	0.335132
ZNF629_TACCCCATCTGACTGGACCA	0.109613	0	3.01961	3.63322	0.193999	0.309914	2.54617	2.15737	0.347836	0.240538	2.81059	0	0.106247	0.323709	1.08539	2.04656	0.147097	0.10355	3.0196	1.74327	0	0.0815558	2.08245	0.248014	0.318688	0.106604	0.852075	0.10269	1.01403	0.733799	0.280227	0.14281
CMKLR1_TGTGCCGGCTATACCCCACA	1.68271	7.75398	2.02884	3.30224	2.24555	7.87137	2.01718	4.5773	2.18411	8.09259	1.93769	3.06649	1.87769	8.05097	2.32936	2.79433	1.74909	7.56258	2.08118	3.27705	1.84908	7.99949	2.00297	2.90737	2.13038	8.20473	1.83255	2.08612	3.92039	3.64022	0.28017	0.0474119
CEP19_TAGATTAAGATAATAGCTGG	0	0.0989663	2.46013	0	0	0	3.65124	0	0	0	2.57389	0.100745	0.106247	0	1.72679	0.0575055	0	0	1.80919	0.0887625	0	0.301745	2.04326	0	0.114232	0.298743	0	0.198554	0.684701	0.404541	0.280161	0.213168
Non-Targeting Control_ACACCGAAGCACCTGTACGT	0.306632	0.360671	0	5.02697	0.100258	0.564883	0.123858	4.01778	0.125497	0.125276	0.437084	4.85751	0.544533	0.223665	0	4.41498	0.515364	0.604923	0.216085	3.87218	0.468849	0.158747	0.226851	2.85845	0.579558	0.690218	0	1.9822	1.29461	1.01445	0.280158	0.320169
SLAMF7_GACCAATCTGACATGCTGCA	0	2.81465	0	0.107129	0	1.62144	0	0.104658	0	0.446645	0	0	0	1.94517	0	0	0	0.456354	0	0	0.11814	0	0.0796466	0	0	0	0.101906	0	0.343159	0.0630039	0.280156	0.154871
RAD9B_ATACGCTAATGATTCAACCA	0.839468	1.35734	0	0	1.24326	1.98385	0	0	0.540441	1.34607	0	0	0.106247	0	0	0	0.40274	0.53255	0	0	0.713703	0	0	0	0	0.106604	0	0.10269	0.434989	0.154857	0.280132	0.124541
SHC4_GGGCATGAACTACTGTGTGA	4.91683	0.512009	0.211621	0.107129	4.24726	0.110868	0.343617	0.202235	4.06375	0.240538	0.122297	0.520006	4.12361	0.223665	0.178867	0.314974	4.63397	0.10355	0.112084	0.465447	3.1106	0.158747	0.155125	0.248014	1.65185	0.20587	0.286374	0.198554	1.22431	0.944182	0.280125	0.231447
S100A12_CACCAATACTCAGTTCGGAA	5.16238	2.06876	2.77517	0.470316	5.2773	1.69447	1.73585	0.379575	5.48268	1.74788	2.81059	0.445339	4.2155	1.12027	0.672628	0.612251	4.06857	1.84979	2.68096	0.465447	4.63771	0.492735	0.482656	0.459581	3.64798	2.34045	0.792359	0.914785	2.18286	1.90275	0.280109	0.3542
SH3YL1_AGGAGGCAGCGGGATTGTAG	0.634662	3.18502	4.67622	4.47734	0.364975	2.77212	3.73133	3.8321	0.240945	2.2106	3.7709	4.07378	0.384822	0.58793	2.7246	2.94667	0.40274	2.73454	3.85715	4.73535	0.636612	1.07383	2.2639	3.78841	0.114232	0.385998	0.101906	4.18502	2.3034	2.02331	0.28009	0.377038
XAGE1E_CAGGATACAGCTGAGATCCC	0.211483	0.2786	0.211621	4.20928	0.443421	0	0.620931	4.87604	0.125497	0.125276	0.437084	3.10338	0.205204	0.58793	0.260617	4.69415	0.280573	0.375908	0.403982	4.53668	0.423673	0.0815558	0.155125	3.57793	0.114232	0.298743	0	1.87021	1.28996	1.00988	0.280077	0.277107
ANXA11_CGAGCTACCCAGGATACCCG	3.52342	0.712862	0	0.387727	4.62926	0.712837	0.123858	0.537482	3.74964	0.125276	0.339592	0	2.40048	0.116163	0.337983	0.217428	3.24485	1.96427	0.112084	0	1.86606	1.78352	0.155125	0.0874951	0.220079	0.106604	0.286374	0.10269	1.1075	0.827429	0.280071	0.407172
UBAP1_TTGAAATCCGCCTTTATGTG	0.109613	0.191577	0.306826	5.37662	0.898076	0	0.123858	4.15206	0.347836	0.125276	0	3.74848	0	0.323709	0.337983	3.56277	0	0.10355	0.31309	4.07047	0.173769	0.158747	0.155125	3.20016	0.497733	0.385998	0.286374	0.914785	1.135	0.854983	0.280021	0.266128
CRYBA4_ACGAGGCGAATATCCAAGCT	0	0	0	3.88731	0	0.309914	0.123858	3.18996	0.125497	0	0	3.00283	0.466886	0.116163	0.41141	2.64288	0.147097	0	0.216085	3.76177	0.11814	0.232017	0.155125	1.7283	0.114232	0.106604	0.449907	0	0.865783	0.585773	0.28001	0.288636
Non-Targeting Control_CGTTGTAGGGTCTTTCTTGA	6.35323	0.648968	0.774797	3.07038	6.34541	0.712837	0.702668	3.71299	6.48561	0.78721	0.914307	3.5667	4.6525	0.58793	0.731158	1.94356	6.09157	0.604923	1.0358	2.77359	5.73979	0.763753	0.42283	2.7009	2.8928	1.05219	0.730065	2.97471	2.59524	2.31524	0.279997	0.217665
ZNF426_TCCAACCAAGAGATTAGACT	0.306632	4.23982	0	0	0.100258	3.87373	0.123858	0.293628	0	2.53804	0.122297	0	0.205204	2.28007	0.337983	0.0575055	0.280573	3.85489	0.31309	0.0887625	0.227333	0.949002	0.155125	0.0874951	0.114232	0.106604	0.197086	0.198554	0.827714	0.547729	0.279986	0.234064
BMP2K_GTAACGAGAATTGTCTGGGA	0.70621	0.648968	1.57282	6.34554	0.656011	0.640756	1.22938	6.55337	0.932691	0.78721	2.06515	5.79531	0.755163	0.505119	1.08539	4.77351	1.05199	0.456354	0.719235	6.18402	0.750757	0.492735	0.79732	5.17795	0.730478	0.546112	0.664959	4.84864	2.14826	1.86838	0.279876	0.0414231
COX8C_TACCGCCGCTTGGCCCTGCT	6.06083	1.18783	5.86079	2.20879	6.07979	0.781487	5.3474	1.18845	5.84166	0.709306	5.35085	0.956242	5.86777	1.06352	4.70481	0.921913	6.09837	1.02984	5.34866	1.26067	5.61974	0.763753	4.23872	1.04468	4.72131	0.619963	3.91194	0.797212	3.23443	2.95457	0.279862	0.0705647
TMEM43_CATGTGGACATCATTCGCCG	0.306632	0.648968	5.44029	0.622535	0.898076	0.564883	5.6188	0.379575	0.44735	0.539614	5.00631	0.445339	0.688312	0.740526	5.88454	0.314974	0.808485	0.673838	4.50153	0.326342	0.423673	0.232017	4.95802	0.392448	0.656991	0.468275	4.35534	0.373059	1.79402	1.51417	0.279857	0.0832269
DGCR2_ACAGCCTCCTTCCCATGATG	1.99989	4.75045	0.306826	0.824422	1.24326	5.69939	0.237918	0.379575	1.34768	5.85724	0	0.445339	0.688312	4.43474	0.611622	0.112806	2.0773	4.87537	0.646642	0.326342	0.423673	4.40073	0.360416	0.755111	0.410986	2.3835	0.370456	0.669201	1.75482	1.47498	0.279846	0.292523
ENDOV_CCTTCTTGTGGATGGAAACG	4.12914	5.74075	3.55376	1.25549	2.84579	5.55734	3.04635	0.679799	1.96653	5.65132	3.87025	1.10918	3.50046	6.19859	3.80069	0.921913	3.3243	5.43272	2.37879	1.18215	5.02375	6.43354	1.89702	0.858227	1.21312	6.40247	0.909416	0.734626	3.26235	2.98251	0.27984	0.552885
ASB1_GCGAGAGGCGTGGTAGACAG	1.88125	6.19263	3.08822	5.6797	1.90098	6.43412	3.2906	5.88839	1.4945	6.56407	2.18226	6.12779	1.1019	6.3337	2.10429	6.45914	1.26027	6.0726	2.93067	5.62697	1.43653	6.1119	2.17603	5.91492	1.68919	7.81387	1.70881	3.78271	4.15681	3.87704	0.279772	0.329118
SNX25_CTTACCATGACAAAGTAACA	1.41019	6.80438	1.53399	5.08709	1.4474	6.76176	1.48176	5.68399	1.3983	6.43539	1.46954	5.54791	1.8164	7.02191	1.25456	5.0622	1.55193	6.78839	1.59441	5.56257	1.52474	6.91516	1.60565	5.18541	1.4491	5.20521	1.53752	3.10412	3.78176	3.50202	0.279742	0.244929
ZKSCAN3_TCACCAGCTTCTGCACATGT	8.26231	3.55113	5.24075	3.9244	7.80516	3.84194	4.74028	2.94417	7.56045	3.549	3.92169	2.66725	7.25025	1.91341	4.16682	1.91273	7.5594	4.25419	4.71183	2.42722	7.42492	1.60196	5.7522	1.39266	5.51025	1.58206	4.42582	2.27389	4.3561	4.07637	0.279729	0.367195
Non-Targeting Control_TTCAATTCACCGAGGGCGCA	7.04568	2.97958	7.20336	7.299	7.16626	2.80547	7.52188	7.00174	7.39814	2.64652	7.44767	6.83074	7.36103	2.79768	7.32775	6.63353	7.16429	2.94434	7.33779	7.15235	6.73377	2.27455	7.44625	6.54551	4.98799	2.40455	7.39814	7.1924	6.0782	5.79849	0.279707	0.212721
PAQR9_TACGCGTCCATCAGCTACTA	0.109613	5.08218	0.211621	0.470316	0.517819	5.14354	0.343617	0.293628	0.627887	4.92993	0.339592	0.658659	0.384822	4.46791	0.41141	0.612251	0.280573	5.07648	0.112084	0.397571	0.32884	4.57278	0.360416	0.392448	0.410986	2.40455	0.664959	0.373059	1.56092	1.28123	0.279693	0.129938
GPR39_ACTCCATGGGCATGCCGATG	0.774377	0.512009	0.306826	4.49224	0.84126	0.484798	0.343617	4.37245	0.627887	0.861122	0.614284	3.61859	0.205204	0.417264	0.337983	4.50299	0.975299	0.604923	0.570202	5.10344	0.423673	0.551165	0.64855	3.06657	0.800403	0.468275	0.370456	0.288444	1.43562	1.15595	0.279671	0.467675
KIAA1551_AGACAGGTGCCTTATCACTG	0.211483	0	2.33019	3.04365	0.443421	0	1.57152	2.44338	0.125497	0	0.980486	3.11547	0.106247	0.116163	0.178867	1.56165	0	0.200163	0.403982	3.17937	0.11814	0.0815558	0	2.67289	0	0	0.101906	0.528715	0.886892	0.607227	0.279665	0.112244
FAM120AOS_CCAGGGCGCAGAATGTCGCC	0.47995	0.582113	6.01677	1.056	0.588569	0.484798	5.87825	1.60002	0.627887	0.539614	6.19355	0.723289	0.880232	0.811169	6.21188	0.723023	0.515364	0.456354	5.18208	0.867856	1.01722	0.368257	4.56704	0.80759	0.991886	0.757209	5.92418	0.452985	2.10519	1.82567	0.279522	0.0951281
TMED3_GCTATGTAGAGGACCCCCAG	2.25975	7.60198	2.26055	3.56908	2.33057	7.80954	1.98487	4.53578	1.93258	8.27646	1.83411	3.5667	2.09972	8.45766	1.96491	2.70718	1.92251	7.79109	1.84207	2.92592	1.91585	8.01514	1.85237	3.25788	2.10297	8.50466	1.83255	2.18306	3.95834	3.67884	0.279501	0.0578359
CHST2_TGGTGTACGTGTTCACCACG	3.08733	2.43359	3.15371	5.76192	3.76488	2.14885	3.06192	5.93526	1.78821	2.03011	1.76069	5.49336	0.544533	0.942856	0.841542	5.14578	2.00198	2.48894	1.90566	4.8698	2.46538	3.79213	0.97446	4.38423	0.410986	2.88075	0.52521	3.40471	2.78817	2.50869	0.27948	0.453503
RSBN1_AAACACCGAGAAGACATGCG	0	0	1.49409	0	0.100258	0	2.30578	0.104658	0	0	1.10438	0	0	0	0.178867	0.112806	0	0	0.403982	0.0887625	0.0602788	0	0	0	0	0	0	0	0.325562	0.0460853	0.279477	0.134823
KTN1_TCTGATAATTTAAAGTCTCG	0.109613	0.0989663	2.21218	0	0	0	2.0797	0	0	0	1.83411	0	0.106247	0	1.66808	0	0.147097	0	2.18736	0	0	0	0	0	0	0	0	0	0.474011	0.194538	0.279473	0.18883
IMPDH1_TCTCACAGGACTCGTCCCAA	0	0	2.33019	0.107129	0.193999	0	2.54617	0.104658	0.125497	0	3.01387	0.194911	0	0	0	0	0	0	1.43112	0.251413	0	0	1.05549	0.0874951	0	0	0	0	0.514925	0.23546	0.279466	0.146685
ZNFX1_GGTGGTCCCCAATCAAAATG	0.211483	0.0989663	0.109687	3.8948	0.193999	0	0	4.02446	0.240945	0	0	2.93623	0	0.116163	0	2.10227	0	0	0.216085	3.36853	0.11814	0.0815558	0.0796466	1.58533	0.220079	0.106604	0.286374	0.198554	0.801172	0.521742	0.279431	0.186224
ZNF331_AAAAGACCTGCTACTAGAGA	0	0.191577	0	3.42121	0.193999	0	0.442098	3.50882	0	0.125276	0.122297	2.31556	0.106247	0.116163	0.0922035	1.09668	0	0	0.216085	2.5259	0	0	0.0796466	1.64423	0	0	0.101906	0.198554	0.676612	0.397193	0.279418	0.0207965
RNF220_CATCAACCTTTAGTGAACCG	1.91183	7.02492	1.85072	5.73503	1.40882	7.46867	1.43469	6.22371	1.5403	7.58602	1.90399	5.76109	1.84737	7.8981	1.7832	5.25735	1.74909	6.95686	1.6325	6.21146	1.88285	7.05802	1.73428	5.74201	1.72559	6.04681	2.07737	3.94354	4.17611	3.8967	0.279411	0.18527
LOC100129924_GGGTAGACCCTTGTATGTGG	0.211483	0	0.109687	4.43684	0.100258	0.110868	0.343617	3.88449	0.240945	0.240538	0.235032	3.76393	0.106247	0.223665	0.178867	2.82776	0.280573	0	0	4.17553	0.227333	0.431838	0.0796466	2.53961	0.220079	0.20587	0.370456	0.373059	1.02135	0.742	0.279352	0.248801
GALR2_GACACGCATGATCCTCATCG	0.211483	0.438324	0.635021	5.44714	0.517819	0.110868	0.343617	5.55371	0.240945	0.240538	0.339592	5.57004	0.688312	0.666245	0.481281	4.43952	0.515364	0.92065	0.489484	4.72846	0.423673	0.431838	0.42283	3.49235	0.656991	0.385998	0.664959	2.70776	1.59937	1.32003	0.279344	0.278553
NPAT_TGTAAGTCAGTCTAATGTAG	0.47995	4.12708	0	0.20685	0.364975	3.76773	0.237918	0.202235	0.44735	4.24503	0.339592	0.366596	0.297807	4.05274	0.260617	0.217428	0.147097	2.99908	0.216085	0.397571	0.11814	2.65362	0.226851	0.169986	0.220079	4.10281	0.197086	0	1.23333	0.954034	0.279301	0.0669801
IRAK1BP1_TCTGCGTGATGTAATCTAGA	4.9723	6.20795	0.839914	0.824422	5.42477	5.3441	0.780022	0.928181	5.18403	5.02142	0.772081	0.785148	4.16107	3.67115	1.25456	0.858615	5.03912	5.28359	0.646642	0.592312	4.51385	6.24839	0.888607	0.755111	1.21312	4.39344	0.52521	0.734626	2.84876	2.5695	0.279261	0.355723
SCML1_GATGCACTGGACTCGGAGTG	0.306632	0.438324	0.109687	3.98184	0.193999	0.484798	0.343617	4.8195	0.347836	0.626953	0.122297	3.725	0.106247	0.58793	0.260617	3.53267	0.147097	0.29071	0.112084	5.89193	0.173769	0.232017	0.42283	2.62982	0.410986	0.468275	0.286374	0.734626	1.26262	0.983376	0.279245	0.325567
C17orf59_CAAAGTGGGTAAGGTCGCCG	0	3.51574	0.109687	0.300121	0.193999	4.24584	0.237918	0	0	4.23116	0.339592	0	0.205204	3.61302	0.178867	0.166066	0	2.58153	0.31309	0	0.227333	2.96431	0.0796466	0.0874951	0.220079	3.38308	0.101906	0.10269	1.11764	0.83843	0.279209	0.122314
ZNF142_AATGTGGCTATGTCACCAAG	6.10617	0.512009	0.480236	0.300121	5.3731	0.909702	0.780022	0.293628	4.87109	0.240538	0.235032	0.590998	3.17386	0.223665	0.337983	0.406339	3.73812	0.200163	0.31309	0.708916	3.51233	0.368257	0.295178	0.459581	3.49823	0.106604	0.596776	0.288444	1.453	1.17381	0.279189	0.167665
OR51M1_CAGAAGATCCCCATAGTGGT	4.62537	0.648968	3.7613	0.470316	4.60387	0.564883	3.09257	0.610395	5.044	0.446645	2.41545	0.366596	4.88669	0.323709	0.672628	0.314974	3.29304	0.53255	2.83591	0.397571	5.147	0.551165	1.82951	0.755111	3.59977	0	0.449907	0.600667	1.9452	1.66602	0.279184	0.105294
LIPE_AAAGTGATGTCAGGATACAG	0.395892	0.582113	4.81224	2.32432	0.282018	0.309914	3.84369	2.69877	0	0.240538	4.32975	4.77987	0.466886	0.740526	3.1026	3.5071	0.61983	0.456354	4.63885	2.57281	0.555168	0.368257	4.17668	3.60783	0.579558	0.298743	2.22018	0.857196	2.02514	1.74595	0.279184	0.322262
MMAB_GATGGGCCCCGCCTTGAACG	0.70621	0	0	1.62351	0.443421	0	0	2.03027	0	0	0	2.69974	0	0	0.0922035	0.533377	0	0	0	2.01648	0.0602788	0	0.155125	0	0.114232	0	0	0.10269	0.483251	0.204067	0.279184	0.243842
DMC1_AGAGCTCTATGCAATGTCAA	0.395892	0	2.84027	0	0	0.110868	1.95182	0	0	0.125276	1.5149	0	0	0	1.08539	0.0575055	0	0	1.197	0	0	0	0	0	0	0.298743	0	0	0.403813	0.124645	0.279168	0.1018
GFRA1_CTCTCTTCATAGGAGCACAC	0.109613	0.0989663	3.54402	0.20685	0.100258	0	2.75216	0.202235	0.240945	0.125276	3.75208	0.194911	0.297807	0.116163	1.7832	0.314974	0	0	3.72237	0.0887625	0	0.0815558	2.02325	0.0874951	0.318688	0.106604	0.101906	0	0.823334	0.544219	0.279115	0.217744
AGK_CAAAGAAGGCCTTTGTACAG	4.42258	0.512009	0.396135	4.01661	3.04762	0.309914	0.343617	4.00431	4.7881	0	0.339592	3.91683	0.618213	0.323709	0.260617	1.83264	4.04999	0.29071	0.112084	3.24843	2.28768	0.301745	0.360416	3.41835	0.220079	0.468275	0.370456	1.30771	1.64876	1.36966	0.279103	0.273926
C1orf137_TTTGTTGGCCACATCTACGG	5.3303	0.832739	0.706601	0.622535	5.46998	0.781487	0.620931	0.537482	6.2055	0.539614	0.235032	0.283306	4.20955	0.223665	0.41141	0.36138	4.42638	0.375908	0.78835	0.465447	3.36478	0.431838	0.42283	0.459581	4.51321	0.468275	0.52521	0.288444	1.65661	1.37752	0.27909	0.299445
MED28_TCCACCAAAGTACTGCTGGA	1.22772	0.943415	6.32467	0.548432	1.1053	0.781487	6.51635	0.928181	1.06392	0.931431	6.19005	0.590998	1.15237	0.740526	6.88602	1.04074	0.717239	0.604923	6.12748	0.964852	0.955074	0.859349	5.42251	0.858227	0.991886	0.546112	5.45581	1.07492	2.32728	2.0482	0.279083	0.0529666
STON2_AGCACTGAAAGGGTTGATAG	0	0	2.88724	0	0	0	1.38604	0	0.125497	0.125276	1.5149	0.100745	0.106247	0	1.29392	0.166066	0	0	0.977803	0	0.11814	0	0	0.0874951	0	0	0.286374	0	0.401558	0.122484	0.279073	0.0720712
ZSCAN9_GGGGAAACCTCTTAGGAGAG	5.34718	6.93234	1.81878	4.40569	5.31691	6.86917	1.61439	5.063	5.50884	6.7037	1.93769	5.22142	5.42739	6.39248	1.98909	4.99756	5.51264	6.56396	1.70579	3.62748	5.18641	7.73699	1.85237	3.76869	3.04458	9.2572	1.8619	3.57514	4.75347	4.47443	0.279041	0.493418
PLK5_CCATCCACCTGGTCGCACAA	0	1.99358	1.64747	0.693016	0	0.213821	1.22938	1.44917	0	1.12388	0	1.05998	0	0.666245	0	0.573353	0	1.55324	0.854304	0.0887625	0.0602788	0	0	0	0.410986	0	0	0	0.526319	0.247298	0.279021	0.223775
ADAMTS3_TGTGTTAATCCAAGAAGACG	0	0	0	2.05672	0	0	0	2.33997	0	0	0.122297	2.39706	0	0	0	0	0	0.10355	0	0.592312	0.0602788	0	0	0.755111	0	0	0	0	0.404944	0.125938	0.279006	0.173269
KLHL41_GGAGGTAGTGCTAGACAATG	3.56251	0.712862	0.774797	5.48736	1.95553	0.640756	0.620931	5.44329	1.58469	0.539614	0.614284	5.29236	1.50294	0.58793	0.731158	4.51587	2.99585	0.739611	0.403982	5.43505	0.555168	0.551165	0.595344	3.8334	0.497733	0.619963	0.792359	3.66178	2.00245	1.72345	0.278996	0.18503
MAS1_CCTCAGTCGGGAATGCACAT	8.05827	7.8459	2.82427	2.32432	8.04063	7.39184	2.88064	2.68196	8.03552	7.55155	2.61613	2.43615	8.9309	7.35534	2.97521	2.59513	7.68436	8.02174	2.68096	2.74657	6.85836	7.04727	2.47008	2.40984	8.59725	5.72782	3.08158	2.81751	5.29092	5.01195	0.278972	0.142486
ANKS4B_ACATTCGGGTCACTATCTAA	5.49339	0.0989663	0.211621	0.20685	3.85374	0.110868	0	0	3.48271	0	0.339592	0	1.24832	0.116163	0	0.166066	3.61713	0	0	0	0.922968	0.368257	0.155125	0	0.410986	0.106604	0.286374	0.10269	0.776455	0.497511	0.278944	0.239582
LAPTM5_GTTCATCGAGCACTCAGTAG	5.82807	1.18783	6.36256	3.56908	5.74239	1.42085	5.92157	3.16598	6.18942	1.23925	5.63904	3.67686	6.12952	1.37469	5.19529	3.09823	5.53619	1.35766	6.33807	4.15512	5.55967	1.26051	5.80002	3.2389	3.82617	1.10458	4.84862	2.42026	4.06609	3.78715	0.278943	0.245941
CNPY1_AAGAGATTCGCTCCTAGGAA	3.74345	1.18783	0.109687	0.20685	3.33165	0.213821	0.123858	0.104658	4.6746	0.240538	0.122297	0.100745	1.1019	0.223665	0.0922035	0.44994	1.92251	1.39896	0.216085	0.0887625	2.05567	0.158747	0.226851	0.0874951	0.867095	0.20587	0.101906	0.10269	0.898323	0.619387	0.278936	0.321208
DNAH5_CATTGATAGACGTCACCACG	1.71775	0.0989663	0	0.693016	2.03368	0	0.123858	0.293628	1.29521	0	0	0	0.297807	0	0	0.0575055	0	0	0	0.592312	0.0602788	0	0	0	0	0	0.101906	0	0.341807	0.0628747	0.278933	0.176968
COX10_CTGCAAGTGTATGATTTGCC	3.00461	6.21624	0.839914	1.056	1.98206	6.21117	1.33569	1.18845	1.99969	6.84018	1.04376	1.20281	1.38124	6.74125	0.672628	1.09668	2.54356	6.55942	0.78835	0.763865	1.31809	6.21828	1.01554	0.644054	1.31219	5.53608	0.792359	0.857196	2.6413	2.36242	0.278885	0.075997
OR51D1_TCCATAAACCACATTGACCC	3.80992	0.774045	6.2755	0.944851	3.20226	1.23752	6.40171	1.14002	3.70006	1.12388	6.02151	0.590998	2.70101	0.740526	4.89921	0.406339	3.83895	1.02984	6.14899	1.14123	3.46294	0.991822	5.05235	0.644054	0.410986	0.941324	4.18585	0.970163	2.68042	2.40154	0.278879	0.241747
TAL2_ACAGCGCCTTTGCCAAGCTG	0.211483	0.360671	0.211621	1.056	0.364975	0	0.123858	2.1815	0.44735	0.125276	0.122297	2.16082	0.106247	0.223665	0.0922035	0.650128	0	0.375908	0.112084	0.708916	0	0.301745	0.0796466	1.24825	0.318688	0.106604	0	0	0.54986	0.270987	0.278873	0.0944747
RNASE2_AAGGCACCTGGCTTCCACTG	0	0	1.12758	0	0	0	2.67326	0	0	0	0.695339	0	0	0	0	0.0575055	0	0	0	0	0	0	0.0796466	0	0	0	0	0	0.285509	0.00663722	0.278871	0.238091
FKRP_GCGTCCAGCGCTCCTCGTAG	5.68488	3.01803	1.64747	5.72666	5.5386	3.37096	1.81149	5.5514	5.26468	2.87778	2.03433	5.5412	4.79831	1.97625	1.91528	5.58277	5.58217	1.47816	1.09156	5.77809	5.79405	1.78352	1.68419	6.53679	4.5492	1.94019	1.11839	5.58034	3.85525	3.57639	0.278867	0.235266
TCTE3_GAGGCCTAGCATGTTCGAGA	4.76176	0.438324	0.706601	4.55981	3.84654	0.400004	0.343617	4.04434	4.3346	0.347269	0.235032	4.32351	2.84607	0.58793	0.337983	4.08587	3.80612	0.53255	0.216085	4.27346	3.83486	0.368257	0.226851	4.59298	3.4003	0.298743	0.101906	0.734626	2.1444	1.86556	0.278836	0.358081
HLA-DQB2_TCTGCACACCTTGTCCACCG	0	0	0	2.25612	0	0	0.123858	1.91986	0	0	0	0.723289	0	0	0	1.52134	0	0.10355	0	0.592312	0.0602788	0	0.0796466	0	0	0.106604	0	0	0.357362	0.0785326	0.27883	0.124678
CEP85_TAAAGTAGAAGGCATCACAT	0.306632	4.00479	0.306826	0.107129	0.364975	3.82577	0.343617	0.104658	0.125497	3.35799	0.339592	0.194911	0.106247	5.09609	0.0922035	0.36138	0.147097	4.09368	0.216085	0.251413	0.227333	3.86304	0.360416	0.0874951	0	1.61855	0.101906	0	1.19274	0.913918	0.278826	0.369824
R3HDM4_CGATTTCATGAACCGCTCCG	0.839468	0.774045	0.706601	5.3137	0.364975	0.400004	0.343617	5.41558	0.240945	0.125276	0.339592	4.59363	0.466886	0.417264	0.481281	6.08174	0.61983	0.739611	0.403982	4.88847	0.32884	0.763753	0.595344	4.79494	0.656991	0.546112	0.730065	0.857196	1.6059	1.32709	0.278805	0.553445
UBE2R2_GGAATCCTACTCAGAATGTG	0	4.96243	0	0.107129	0.443421	4.48074	0.123858	0.293628	0	3.21027	0.437084	0.283306	0.205204	2.68933	0.260617	0.166066	0.147097	4.14313	0.31309	0.326342	0.227333	2.96431	0.0796466	0.322038	0.318688	0.106604	0.197086	0.10269	1.04946	0.770671	0.278789	0.22608
TMEM60_TCTGGCTTTGACCCTCGACA	6.35462	1.0462	3.53422	2.65963	6.28545	0.712837	3.12258	1.44917	6.75812	1.06254	1.86947	1.52632	7.13024	0.942856	2.95079	0.687036	6.19242	1.17954	2.30995	1.94695	5.97815	1.07383	1.57849	1.12958	6.00264	1.20398	1.38415	1.17259	2.87478	2.59602	0.278762	0.183143
MAGEA2_TCTTTGGAGACAATCCGATG	0.559379	0.582113	4.85225	0.20685	0.588569	0.484798	4.86978	0.809329	0.347836	0	5.64925	0.520006	0.938923	0.323709	6.30635	0.825893	0.808485	0.739611	4.4222	0.326342	0.468849	0.368257	4.4743	0.523729	0.497733	0.298743	5.19261	0.198554	1.80537	1.52662	0.278753	0.0902765
CDY2A_AATATTACTGATGACAGCAG	0.395892	0.582113	5.98833	0.387727	0.782114	0.400004	6.05788	0.537482	0.44735	0.347269	5.67446	0.785148	0.466886	0.740526	5.10687	0.314974	0.61983	0.604923	4.97161	0.708916	0.468849	0.60732	4.7817	0.459581	0.497733	0.385998	3.75655	0.452985	1.80508	1.52633	0.278747	0.104949
KIAA1211_GGTTCCCGCGGGAATCACAC	0.109613	0	0	3.86458	0	0.110868	0.123858	3.09152	0	0.240538	0.122297	2.56516	0.106247	0	0.178867	0.687036	0	0	0	2.39277	0	0	0	0.907147	0	0.106604	0.101906	0.373059	0.602199	0.323457	0.278742	0.0693142
PDK3_TAGCATATGAAACAGATGTG	5.63762	2.16327	5.58263	1.97421	6.20751	1.98385	5.91301	2.10787	5.64608	1.86028	5.94898	1.75992	5.37787	1.59089	5.47333	2.12934	6.5473	1.90817	5.98202	2.22667	5.52667	2.12869	4.56358	1.7283	5.65647	1.851	2.66514	1.87021	3.83324	3.55452	0.278726	0.316521
QTRT1_TGGTTAGCAGTACTGTGACT	0	0	1.88198	0.107129	0	0.400004	4.29617	0.202235	0	0.125276	2.59517	0	0.106247	0	0.0922035	0	0	0	3.07597	0.251413	0.173769	0	0.482656	0.169986	0.114232	0	0.101906	0.10269	0.651442	0.372718	0.278724	0.190455
SORD_CAGAGGTTCCCGTCATCGGG	2.85523	0	0	0	1.19873	0.110868	0.123858	0	2.44713	0	0	0	1.90739	0	0	0.0575055	1.05199	0	0	0.0887625	1.16179	0	0	0	0	0	0	0.198554	0.487123	0.208425	0.278699	0.15661
PAX3_TCAACCATCTCATTCCCGGG	0.109613	0.774045	0.396135	3.56908	0	0.213821	0	3.47016	0	0.240538	0	2.66725	0.106247	0.223665	0	2.11587	0	0.200163	0	2.91382	0.173769	0.0815558	0	2.00041	0.114232	0.106604	0	0.10269	0.753129	0.474437	0.278692	0.135217
AVPR2_GGCGTACCGCCATGGAAGTG	0.839468	5.39374	5.35654	0.760215	1.32841	5.15652	5.2791	0.809329	0.932691	5.14493	5.29992	1.10918	0.618213	4.51629	5.95376	1.2277	0.894302	5.00473	4.96043	0.592312	1.13401	4.82745	4.96066	0.700651	1.05045	5.40121	3.90491	0.600667	3.11467	2.83598	0.278688	0.196097
AMDHD2_CCTTGTGATAAACCTCCGGT	4.4696	0.191577	0.635021	0.548432	3.31087	0.213821	0.620931	0.104658	3.74964	0.125276	0.235032	0.366596	5.59644	0.323709	0.481281	0.267025	5.21202	0.375908	0	0.592312	3.63135	0.0815558	0.360416	0	1.31219	0	0.197086	0.288444	1.28294	1.00427	0.278666	0.509353
ATOH1_GCTGTGCAAGCTGAAAGGCG	1.12703	1.3168	1.2283	6.65566	1.69194	1.0829	1.43469	6.90814	1.12531	1.70837	1.04376	6.83074	0.938923	1.50826	1.21409	7.03795	1.12481	1.4391	1.6325	6.55795	1.04732	1.03341	1.13221	6.52606	1.2635	1.10458	1.30089	5.01916	2.71042	2.43179	0.278632	0.163339
GRIN2B_TCTGTGCTGAAATGAAATCG	5.49592	0.774045	0.480236	0.387727	5.21717	0.712837	0.442098	0.379575	5.57359	0.446645	0.122297	0.590998	5.27911	0.740526	0.547923	0.44994	5.70303	0.604923	0.719235	0.397571	4.49213	0.763753	0.482656	1.08775	1.86265	0.385998	0.286374	0.373059	1.70856	1.42993	0.278632	0.392064
MARCH3_AAGGTCCCTGTACATTCACA	0.109613	0	0.902218	0	0	0	1.95182	0	0	0	1.72252	0.100745	0	0	0.41141	0.0575055	0	0.10355	0.570202	0	0	0	0.226851	0	0	0	0	0	0.353667	0.0750502	0.278616	0.11081
CLIC2_ATTTAACTCCTTTAAGCCAG	6.03675	4.27728	4.49098	10.3145	6.5827	4.21515	4.41612	10.3621	6.12888	4.33856	4.24479	10.4658	6.59063	4.10991	4.1615	10.6106	6.27073	4.4138	4.39476	10.4213	5.62848	4.09185	4.19915	10.1626	5.03225	4.25543	4.39101	9.62209	6.35223	6.07362	0.278608	0.0960915
IL20_TTCTGAGATACGGGGCAGTG	3.46274	3.73931	5.61555	2.05672	3.51537	3.85792	6.32797	2.13283	3.30839	4.19589	6.16359	1.45199	2.52063	2.20335	6.38933	0.687036	3.47117	2.21608	5.51081	3.60508	4.45332	3.95247	4.44076	2.93121	1.49199	0.757209	3.16636	3.41473	3.56286	3.28427	0.278592	0.583481
OMG_GCCCTCCAAACTACATATCG	1.57215	6.62711	1.27614	1.51095	1.65944	7.4556	1.33569	1.32469	1.12531	7.01226	1.5149	1.93385	1.54132	7.57996	1.47608	1.56165	0.894302	7.29504	1.38724	1.47343	1.41361	7.10936	1.65849	1.12958	1.31219	6.08643	1.34312	1.07492	2.96006	2.68148	0.278586	0.0917694
KDM5B_AGGCTATTCAATGAATGTCG	1.45242	2.14022	1.81878	7.01333	2.05882	1.83029	1.81149	7.47605	1.29521	1.53856	1.83411	7.84858	1.61516	1.94517	1.60687	8.13952	1.74909	1.65901	1.38724	6.98538	1.84908	1.92281	1.46442	6.83817	1.31219	1.81999	1.74075	6.92887	3.24999	2.97142	0.278569	0.0830181
NOX1_GCTGGGAGCGGTAAAACCGG	0.47995	4.12121	4.022	2.79397	0.100258	4.83582	3.03061	1.63539	0.125497	5.02545	2.43918	2.18397	0.205204	5.06751	2.16923	0.36138	0	4.88267	2.33326	2.57281	0.512654	4.89104	2.85669	0.954462	0.867095	2.99618	0.596776	0.373059	2.26496	1.98639	0.278567	0.321414
GIGYF2_TGAGGGTAGCCATAATGAAG	0.211483	0	0.109687	3.73695	0.193999	0.110868	0.123858	3.82446	0.125497	0.240538	0	2.98975	0.106247	0.505119	0.178867	1.86521	0.147097	0.10355	0.112084	4.29694	0.0602788	0.0815558	0	1.52392	0	0.20587	0.101906	0.288444	0.855368	0.576804	0.278564	0.140759
FOXO3_CAGAGTGAGCCGTTTGTCCG	3.62845	0	0	0.387727	1.59217	0	0	0	1.93258	0.240538	0.122297	0	2.22292	0	0	0.166066	1.49813	0.10355	0.112084	0	0.377036	0.0815558	0	0.248014	0.410986	0	0	0.10269	0.523048	0.244504	0.278544	0.176531
AVPI1_GGCTGCAGTGGTGTAGCGAG	1.64679	1.74123	1.91257	6.89871	1.84428	1.86234	1.95182	7.43774	1.4945	1.86028	1.90399	8.00217	2.09972	1.27823	1.83749	8.13389	1.96279	1.65901	1.70579	6.86252	1.56691	1.75894	1.89702	7.02707	1.61351	1.68887	1.70881	6.91306	3.30887	3.03036	0.278513	0.0629969
PCSK7_GCGATGTGCAGGAGAGATCG	0	1.83034	4.0008	0.387727	0.364975	3.2908	2.77123	0.104658	0	2.7079	4.73635	0.283306	0.106247	2.22938	3.93747	0.267025	0.147097	1.87928	2.60637	0.530274	0.278979	2.97503	4.21687	0.392448	0.114232	2.50542	1.70881	0.10269	1.73328	1.45479	0.278487	0.246052
PTMA_TCACAGCATTCCCGTTAGCA	0.109613	4.90546	0.211621	0.470316	0.364975	5.45597	0.123858	0.537482	0.125497	4.53764	0.235032	0.283306	0.819052	3.57292	0.260617	0.44994	0.40274	5.52187	0.403982	0.326342	0.173769	4.57981	0.295178	0.169986	0.410986	0.941324	0	0.198554	1.39719	1.11871	0.278479	0.233535
MCCD1_CCAAAACCCCAAAGCAAGCA	1.07392	6.76818	1.27614	1.47139	0.952739	6.71864	0.989931	0.610395	1.1842	6.48153	0.695339	0.901434	0.995319	6.62228	1.17245	1.20243	0.61983	6.533	0.854304	0.651792	1.04732	5.99311	0.749414	0.80759	0.867095	4.61279	1.01768	1.43125	2.37722	2.09876	0.278459	0.121483
CABP7_ACTGGGTTACATGCCCAACG	2.61613	0.774045	0.961943	6.09367	2.74098	0.640756	0.534284	5.28525	1.89782	0.931431	0.339592	5.51862	1.294	0.811169	0.481281	4.59325	1.92251	0.456354	0.570202	5.72369	0.922968	0.763753	0.42283	6.11558	0.318688	0.546112	0.730065	3.23423	2.08904	1.81058	0.278454	0.148503
PRR18_GGCCCTAGCCGGGAGACACG	0.306632	5.02355	0.396135	0.300121	0.782114	5.46643	0	0.679799	0.347836	4.24503	0.235032	0.283306	0.205204	3.97025	0	0.36138	0	4.49698	0.31309	0.465447	0.227333	4.09676	0.226851	0.459581	0.114232	2.36213	0.370456	0.10269	1.38137	1.10296	0.278403	0.121404
TMPRSS11A_CAAATACTAGGAAGTGAACC	5.64901	2.37555	0.306826	1.65915	5.78444	3.42561	0.534284	1.73657	5.1512	2.18204	0.437084	0.520006	5.43506	1.46509	0.731158	0.533377	5.63298	2.82821	0.854304	0.708916	5.33258	1.07383	0.699863	1.52392	3.98475	0.690218	0.664959	0.600667	2.32799	2.0496	0.278393	0.205839
NR2F6_AAGTCGAGCGGCAAGCATTA	3.45237	6.16005	9.24265	3.79418	3.66201	5.87066	9.36274	3.58316	3.30839	5.80669	9.47341	3.40864	3.65725	6.24558	9.22514	3.4166	3.24485	6.5651	9.45997	3.45455	3.42905	4.04178	10.0955	3.31338	3.42264	3.45547	10.1184	3.07915	5.58502	5.30665	0.278369	0.376251
MTHFD2L_GCTTTCGGAGCAGCGGTGTG	5.80585	0.648968	0.706601	5.44203	6.00901	0.969775	0.923298	5.5514	5.13263	0.861122	0.844946	5.56784	4.88669	1.00445	0.611622	4.56874	5.95596	1.02984	1.29525	5.58753	4.36048	0.812343	0.79732	5.28825	2.57141	0.619963	1.34312	3.92964	3.07763	2.79926	0.278368	0.230479
GYLTL1B_GGCCGAGCGCTGCTACTCTG	0.634662	0.648968	6.01501	0.622535	0.517819	0.640756	5.48371	0.610395	0.347836	0.626953	5.69678	0.445339	0.466886	0.417264	5.17171	0.44994	0.894302	0.739611	5.39371	0.326342	0.468849	0.551165	4.89887	0.523729	0.656991	0.385998	2.24267	0.452985	1.73962	1.46127	0.278347	0.298543
MAPK3_AGTAGGTCTGATGTTCGAAG	5.52341	5.40587	0.480236	0.693016	5.59553	4.07859	0.237918	0.679799	5.58456	4.26559	0.122297	0.520006	5.02856	3.42309	0.787406	0.492262	4.43356	5.24448	0.403982	1.47343	4.87226	3.97932	0.595344	0.907147	3.84284	0.619963	0.730065	0.373059	2.56797	2.28962	0.278347	0.3884
PPP2R5E_CTCCACTCTTAATGAACTGG	0.109613	0.0989663	4.14949	0.300121	0	0.213821	3.79793	0.379575	0	0.240538	3.38762	0	0	0	2.96305	0.166066	0.147097	0.10355	4.21816	0.0887625	0.278979	0.158747	1.78268	0.0874951	0	0.468275	0.101906	0.373059	0.92905	0.650726	0.278324	0.34453
GEMIN2_TCGATCCCTCGGTACCCCCG	0	1.54456	0	0	0.100258	0	0	0	0	2.93023	0	0	0	1.37469	0.178867	0	0	0.862792	0	0	0	0.301745	0.0796466	0	0	0	0	0	0.382004	0.103682	0.278322	0.300497
LGI2_GTCCAGCAAAAGCATCATCC	0.109613	0.0989663	0	0.885893	0	0	0	2.66494	0	0.125276	0	0.723289	0	0	0	0	0	0	0	0	0.173769	0	0	0	0	0	0	0	0.292792	0.0144808	0.278311	0.243808
SUCLG1_TGCTGCGCCAGGAAAAGACA	0.47995	0.0989663	0.109687	3.66863	0.100258	0.213821	0	3.23677	0.125497	0.125276	0.339592	3.84604	0	0.223665	0.260617	3.95202	0.147097	0.200163	0.216085	3.78188	0.11814	0.551165	0.0796466	2.45988	0.220079	0	0.286374	1.02349	1.0353	0.757	0.278296	0.339692
MED15_GGAATTGGCATGCCTCCTCG	0.306632	0.712862	0.396135	4.83382	0.193999	0.484798	0.780022	4.70348	0.710335	0.347269	0.235032	4.79498	0.106247	0.505119	0.337983	4.48476	0.808485	0.739611	0.216085	4.88847	0.278979	0.232017	0.595344	2.84596	0.220079	0.298743	0.449907	2.77149	1.47367	1.19543	0.278238	0.252192
ZNF395_AAGCATCCCCCAAATACTTG	3.69151	0.2786	0.306826	0.107129	3.34192	0.110868	0	0	3.24064	0	0.437084	0.194911	3.01926	0.116163	0	0.112806	3.17798	0.10355	0	0	2.71078	0	0.0796466	0.0874951	0.867095	0.106604	0.101906	0	0.881138	0.602921	0.278216	0.145943
PHLPP2_TTCTCACAGAGGTTCCCGTG	2.25975	5.79341	2.13644	7.83878	2.35106	5.3241	2.40679	7.80451	2.03211	5.20648	2.1249	7.9006	2.12522	4.31222	2.03628	7.94707	2.18338	5.90176	1.99609	7.94925	2.14188	4.69118	1.96152	7.61939	2.01748	3.09013	2.05213	6.62895	4.29761	4.01943	0.278183	0.103857
SEC61A2_AAATCGAACAGACAGCATCT	0	1.18783	1.61063	4.81419	0.364975	0.484798	0.620931	5.02015	0.125497	0.240538	0.437084	5.2763	0	0.417264	0.178867	4.88889	0.808485	0.29071	0.917374	4.88227	0.468849	0.368257	0.482656	4.47626	0.220079	0.468275	0.664959	0.669201	1.50461	1.22645	0.27816	0.470484
ZSCAN12_ATGGACTGGAGGGACATACT	2.02808	3.53355	6.86894	1.91647	1.92852	3.77617	7.15713	2.29645	1.8622	3.06144	7.86393	1.41333	1.87769	4.09583	8.28774	1.83264	1.6038	2.87287	7.34139	1.94695	1.62793	3.23771	7.2445	1.80775	1.4491	3.51475	7.78462	1.68402	3.78776	3.50962	0.27814	0.0270143
NPRL3_CTGGCAGCGTATCTGCTACG	5.6099	7.26429	1.64747	5.3359	5.20596	7.23469	1.33569	5.51625	4.54018	6.48737	1.64302	5.9569	3.21006	5.72067	1.17245	5.34656	4.87467	7.32146	1.24696	5.48905	4.28985	6.28113	1.65849	4.94011	4.0792	4.86899	1.60849	3.37425	4.44748	4.16939	0.278096	0.215066
STAC2_CTCCGCCCTCCAGGAAACCA	1.71775	6.87415	1.81878	6.12109	1.92852	7.18882	1.52734	6.76976	1.89782	7.55294	1.68332	6.87941	1.42296	7.19287	1.40595	6.56269	1.8384	6.88511	1.80919	5.95675	1.84908	7.49521	1.65849	5.38208	1.49199	7.42322	2.02645	4.85968	4.33437	4.0563	0.278063	0.200535
TIMP3_GTGTAGACCAGCGTGCCGAA	0.395892	1.43517	1.17882	4.92083	0	3.10239	0.343617	4.65691	0.240945	1.12388	0.122297	4.84667	0.297807	0.323709	0.0922035	3.89795	0.147097	1.65901	0.112084	4.0262	0.377036	0.301745	0.226851	2.90737	0.220079	0.619963	0.197086	4.91717	1.58736	1.30931	0.278057	0.260077
KAT5_CTGAGGGTACCGTTGAGCGG	2.02808	6.76159	0.902218	0.622535	2.69362	6.41804	0.237918	0.460688	3.51748	6.23278	0.844946	0.658659	2.90614	5.75019	0.787406	0.825893	2.54356	6.46778	0.854304	1.26067	2.14188	5.93257	0.595344	0.80759	1.10674	4.32332	1.16623	0.797212	2.61115	2.3331	0.278047	0.271152
DPH3P1_GCTGGAGAATGGGGAAGGTG	0.70621	5.48119	0.961943	0.548432	0.782114	5.78757	0.853438	0.984126	0.932691	6.43841	0.614284	0.658659	0.544533	6.26458	0.481281	0.573353	0.280573	4.60238	0.977803	1.50603	0.423673	5.56713	0.699863	0.585145	0.220079	5.53131	0.449907	0.734626	2.07625	1.79821	0.278043	0.0787215
MRPS28_GCACTCGGAGCTTCTACAGA	0	3.0431	0.109687	0.107129	0	2.43117	0.123858	0.104658	0	3.15257	0.122297	0	0.106247	2.12232	0.178867	0.166066	0	2.04453	0.216085	0.0887625	0.11814	1.9664	0.155125	0.169986	0.114232	0.298743	0	0	0.709004	0.431	0.278004	0.141537
MYF5_GGACGAGTTTGTGCCGCGAG	0.306632	2.09297	0.109687	0.20685	0	2.61169	0.237918	0	0.125497	2.44496	0.339592	0.445339	0	2.22938	0.337983	0.217428	0.147097	1.4391	0.216085	0.465447	0.11814	2.29179	0.155125	0	0.410986	0.20587	0.101906	0.10269	0.749149	0.471186	0.277963	0.19187
SNCG_GGTGAGCAGCGTCAACACTG	0	1.74123	0	0	0.100258	1.54452	0	0	0	1.99771	0.122297	0	0	0.811169	0.0922035	0	0	1.13134	0	0	0	0	0	0.0874951	0.114232	0	0	0	0.389013	0.111089	0.277924	0.136298
RNF166_TCCTACAAAGCGCCCTGTCG	9.10686	2.96653	5.57787	3.17258	9.23426	3.10239	5.84938	3.14158	9.52351	2.89547	5.56009	2.96324	9.65734	2.94633	4.86368	2.95426	9.2664	3.11514	5.43201	3.5038	8.82803	2.85259	5.2717	3.88925	7.36825	2.96818	3.5285	3.33259	5.22429	4.94637	0.277924	0.28215
ZNF776_TTTGTTGCTAAACGGTATTG	1.22772	2.95337	6.22459	2.82569	1.36918	3.4469	6.66139	1.48839	1.24077	3.34517	6.14748	2.43615	1.38124	2.97738	5.50932	2.58539	0.515364	3.1758	6.45693	1.56909	1.18904	1.45668	6.6189	2.22925	1.40489	0.997821	6.94861	2.69137	3.21573	2.93781	0.277918	0.328704
CR2_GCACTTCCTATGATCCACAA	2.23577	4.10344	5.20412	7.75374	2.24555	3.71605	4.80185	7.78151	1.89782	3.29271	5.2869	7.96549	2.15027	3.38886	4.3272	8.07441	2.48943	3.19936	5.10629	7.99591	2.22323	3.75532	4.4294	8.03947	2.30892	1.99673	2.59697	7.4527	4.57738	4.29948	0.277907	0.216957
FRG2C_GAGAAGCACACACAAAGGCA	5.32746	1.88683	0.396135	2.58745	5.62948	0.213821	0.853438	1.73657	5.82788	0.347269	0.235032	1.05998	5.02179	0.811169	0.787406	0.44994	4.79881	0.604923	0.31309	1.22194	4.96977	0.301745	0.482656	1.61508	3.89171	0.468275	0.370456	0.600667	1.91448	1.63659	0.277888	0.100556
IARS_GCTTGTTGACAACTATGTGA	0.47995	0.712862	0.306826	5.35776	1.05622	0.969775	0.780022	5.9755	0.627887	0.539614	0.528403	5.77259	0.618213	0.505119	0.787406	6.05905	0.515364	0.673838	0.854304	5.82568	0.713703	1.07383	0.699863	5.43933	0.497733	0.546112	0.52521	3.52054	2.01832	1.74046	0.277858	0.234584
GAPVD1_AAAGAGGAGGCAATAAGACG	0	0.0989663	4.12357	0.107129	0	0.484798	3.58812	0.293628	0.125497	0.347269	2.98192	0.100745	0.106247	0.223665	2.32936	0.0575055	0.147097	0.10355	3.25755	0.0887625	0.11814	0.158747	1.85237	0.0874951	0	0.106604	1.38415	0	0.886563	0.608705	0.277857	0.029289
TCEB3C_GTCTGCGGTCATGGGCAAGG	3.87346	0.582113	4.72012	1.8867	2.66116	0.564883	4.65044	2.50204	2.9496	0.240538	3.93843	2.88064	0.544533	0.223665	1.8106	2.36396	4.44071	0.456354	4.57671	3.14873	1.60788	0.431838	2.37856	2.40984	0.410986	0.298743	1.46287	0.373059	2.11087	1.83302	0.277851	0.362193
CD274_ACATGTCAGTTCATGTTCAG	0.306632	0.712862	5.18231	0.470316	0.517819	1.02745	5.48947	0.379575	0.240945	0.240538	4.91195	0.590998	0.384822	0.323709	4.63372	0.612251	0.515364	0.375908	4.86766	0.397571	0.377036	0.431838	3.32549	0.322038	0.497733	0.385998	3.99375	0.528715	1.61277	1.33493	0.277845	0.090631
NOP9_ATTGGCTACCTGAGTACTCG	0	0.438324	0	3.43155	0.100258	0.110868	0.123858	2.98587	0.125497	0.347269	0	2.79302	0.106247	0.223665	0.260617	1.62007	0.147097	0	0.112084	2.46087	0.11814	0.0815558	0	1.52392	0	0.20587	0.52521	0.288444	0.733103	0.455266	0.277837	0.0876527
PATE3_TCCAGGACTCACCCACAATG	0.306632	0.438324	0.480236	4.90978	0.443421	0.110868	0.343617	4.54046	0.240945	0.125276	0.339592	4.79122	0.297807	0.417264	0.481281	4.45565	0.280573	0.53255	0.489484	4.68285	0.468849	0.0815558	0.360416	3.0773	0.318688	0.468275	0.197086	2.29573	1.38228	1.10445	0.277837	0.254852
NPNT_CTCGATGTTATAACATACGT	0	2.7703	0.109687	0	0	2.3656	0	0	0	1.18271	0	0	0	0	0.0922035	0.0575055	0	0.10355	0	0	0	0.158747	0	0	0	0	0.101906	0	0.308168	0.0303502	0.277818	0.190826
MAP4K3_TGGATAAACCCAGATACAAG	0	1.83034	1.53399	0	0.100258	3.01955	1.28352	0.104658	0.125497	0.709306	2.18226	0	0	0.323709	1.17245	0	0.147097	2.78214	0	0	0	2.12869	0.226851	0	0.114232	0	0	0.288444	0.751767	0.473955	0.277813	0.289339
EGR2_CTCCGTTCATCTGGTCAAAG	0.47995	4.62322	0.306826	0.622535	0.282018	4.68718	0.123858	0.537482	0.44735	4.78555	0.122297	0.194911	0.205204	3.89093	0.260617	0.314974	0.280573	4.53915	0.570202	0.251413	0.278979	3.71755	0.295178	0.523729	0.318688	1.54462	0	0.198554	1.32103	1.04322	0.277811	0.22915
SYTL5_AGTGTTTGTAGATAACTGCG	0	0	2.13644	0	0	0.110868	0.989931	0.104658	0	0	1.37429	0.100745	0	0.116163	1.29392	0	0	0	0	0.326342	0.0602788	0	0	0	0	0	0.370456	0	0.340881	0.0630897	0.277792	0.0869373
ATM_TCTACCCCAACAGCGACATG	0	1.39678	0	0	0	1.86234	0	0	0	2.2106	0	0	0	0	0	0	0	0.739611	0	0	0	0	0	0	0	0	0	0	0.339412	0.0616343	0.277777	0.190055
HERPUD2_AGAACCCACAGCTAAAGACA	1.78539	0	0.306826	0.107129	3.48787	0.213821	0	0.202235	3.37309	0.347269	0.122297	0.100745	4.55737	0	0.260617	0.112806	1.92251	0.10355	0.112084	0.0887625	3.98236	0.0815558	0.0796466	0.0874951	2.68668	0	0.101906	0.198554	1.06484	0.787092	0.277751	0.202276
MTL5_CGTGCAGGACGGGTTCCTTG	0	0.2786	0	3.42121	0.193999	0.400004	0.620931	3.59218	0.125497	0.240538	0	4.07378	0	0.223665	0.0922035	4.15994	0.61983	0	0.216085	3.20937	0.227333	0.301745	0.295178	1.7283	0.318688	0	0	3.4734	1.14356	0.865827	0.277734	0.217861
RAB27A_TGCAGTTATGGGACACAGCA	5.60523	0.2786	0.635021	0.622535	5.7731	0.564883	0.780022	0.379575	5.7952	0.446645	1.2723	0.658659	5.58729	0.223665	0.841542	0.982551	5.56264	0.456354	0.489484	0.651792	5.4764	0.492735	0.482656	0.459581	4.17445	0.385998	0.370456	0.970163	1.94212	1.66439	0.277727	0.0592134
DMRTC2_GGCACCGGAGTCCAGGACAA	1.01878	0	0.306826	3.30224	0.782114	0.309914	0	3.6365	0.240945	0.125276	0.235032	3.29629	0.384822	0.116163	0.0922035	4.23664	0.717239	0.10355	0	3.0527	0	0.0815558	0.360416	3.21966	0	0.106604	0.101906	2.37993	1.12132	0.84363	0.277695	0.099209
MAFB_CCATCCAGTACAGATCCTCG	2.75757	0.191577	1.97188	4.45723	1.65944	0.309914	0	4.64394	1.1842	0.347269	1.72252	4.05507	0.384822	0.116163	1.83749	2.8685	2.2822	0.29071	0.31309	3.68556	0.555168	0.301745	0.295178	4.18043	0.579558	0.298743	0	3.01477	1.59411	1.31643	0.277681	0.233342
TNS4_GTGGTGTAGTAAGAACACTG	2.8234	5.68608	2.77517	8.15935	2.92994	5.62428	3.0147	8.7683	2.73005	5.47716	2.94924	8.95841	2.87642	5.64291	2.75312	9.4867	2.99585	5.48639	2.85214	8.18708	3.01485	5.02076	3.29244	8.74201	2.98577	3.41455	3.06906	8.81847	5.10094	4.82328	0.277655	0.198712
C3orf18_CATGTACAACTTCGACCCCA	0.395892	4.15035	0.396135	3.86458	0.517819	2.96155	0.123858	3.16598	0.240945	3.6875	0	3.70113	0.297807	2.25495	0.0922035	2.56571	0	3.59547	0.403982	2.78692	0.278979	1.9664	0.360416	3.76206	0.114232	2.52477	0.197086	0.288444	1.63412	1.35656	0.277558	0.293843
DOCK11_AGCATTTCACGGACAGATGG	1.32184	0.191577	0	3.93171	0.193999	0.213821	0.237918	4.87604	0.125497	0.125276	0.339592	4.66529	0.106247	0.116163	0.41141	4.27047	0	0.456354	0.112084	4.09746	0.468849	0.368257	0.226851	4.26261	0.410986	0.106604	0.449907	1.39123	1.30681	1.02927	0.277544	0.298265
PUS10_TGCTCACCCAGAAACAGTTG	0	0.0989663	0	2.76154	0	0	0	0.984126	0	0	0	2.68359	0	0	0	1.97375	0.147097	0	0	0.867856	0	0	0	1.08775	0	0.106604	0.101906	0	0.470122	0.192601	0.277521	0.204021
SAA1_CGTGATCACTTCTGCAGCCC	0	2.80002	0	0	0.193999	2.32017	0	0	0	1.62596	0.122297	0.194911	0.205204	1.06352	0	0	0	2.28378	0.112084	0	0	0	0	0	0	0	0	0	0.477172	0.199655	0.277516	0.0926216
TAS2R1_ATAGAAAACGCCGAGCCATG	2.39581	3.29348	4.72444	6.85999	2.50531	2.0127	3.8072	6.94032	1.74973	1.23925	3.51589	6.20337	1.61516	1.17487	2.93842	6.20376	2.34451	1.08148	4.00966	6.56473	1.77906	1.11315	3.63327	6.088	1.21312	1.38433	1.89066	5.4742	3.3255	3.04801	0.277484	0.0469244
DOC2A_ATCTCTGACTACTTCCCCCG	0	1.71025	0	2.67712	0	0.969775	0.123858	0.928181	0	2.53804	0	2.13729	0	0	0	0.0575055	0	0.673838	0.112084	0.326342	0.0602788	0	0.0796466	2.06651	0	0.106604	0	0	0.562887	0.285442	0.277446	0.219651
VPS9D1_GGGGTGAGGGAGACCCCACG	6.77221	0.889138	1.07445	0.944851	6.63587	0.969775	0.989931	0.809329	6.83708	0.931431	0.914307	1.20281	6.88459	0.942856	0.731158	0.921913	6.38446	1.4391	0.854304	0.964852	6.16303	0.551165	1.4938	0.907147	3.71288	1.15514	0.792359	1.02349	2.39759	2.12014	0.277444	0.347355
AMN_GGGCTGCGTCTGCGGCAACG	1.07392	1.14215	5.19481	5.73712	1.48498	1.23752	5.68314	6.20176	1.3983	1.44552	4.96195	6.27249	1.04959	1.59089	4.78298	5.95886	2.2822	1.13134	4.52703	6.46877	1.41361	0.991822	5.19106	6.42471	1.10674	0.997821	2.05213	6.15148	3.50567	3.22823	0.277439	0.317406
CH25H_AAACATCACATGCTGGTAGA	1.45242	1.39678	7.19639	2.23265	1.81507	1.46326	7.36126	2.53986	1.29521	1.23925	7.75412	1.82026	1.50294	1.32727	8.00786	2.87651	1.6038	1.27135	7.25246	2.73286	1.68648	1.32891	6.97579	2.40984	1.79575	1.78831	5.39688	1.43125	3.25024	2.97281	0.277433	0.323894
PABPC5_TGAGACCACATAAGGCGGAA	0	0.0989663	0	1.20814	0	0.110868	0	3.38959	0	0.125276	0	0.956242	0	0	0.0922035	0	0.147097	0	0	0.763865	0.0602788	0	0	0.0874951	0	0	0.286374	0	0.389515	0.112092	0.277422	0.247683
ALPK2_ATCATTAGCTCAACACTCGG	4.36848	0.360671	0.211621	0.300121	4.78801	0	0.534284	0.202235	5.02399	0	0	0.283306	4.47548	0.116163	0.260617	0.314974	4.3449	0.456354	0.216085	0.172379	2.50929	0.368257	0.226851	0.322038	3.7487	0.106604	0	0.198554	1.33325	1.05583	0.277421	0.244036
ABI1_TCGCCACCCACTATTGGACC	1.64679	0.2786	3.33405	0.300121	1.6262	0.110868	2.65284	0.809329	1.74973	0.125276	3.61297	0	3.24536	0.116163	2.34818	0.36138	2.14888	0.375908	3.64993	0.172379	0.85653	0	3.43554	0.169986	0.220079	0.298743	2.10218	0	1.39652	1.11918	0.277345	0.358805
ACTR1A_AGTCGTAGCCCTCCTTACGC	0	0.0989663	2.59828	0.107129	0.193999	0.110868	2.47816	0	0	0	2.34183	0.100745	0	0.116163	0.611622	0	0	0	2.33326	0	0	0	0	0.0874951	0	0	0.101906	0.10269	0.496116	0.218779	0.277336	0.178524
LMOD2_AAAGCGTCCTCAATCACTGT	0.109613	4.44186	0.211621	0.107129	0.443421	5.05618	0	0	0	4.70755	0	0.194911	0.106247	4.35422	0.611622	0.44994	0.147097	4.48264	0.31309	0.251413	0.173769	3.05797	0.42283	0.322038	0.220079	2.65344	0.449907	0.10269	1.32701	1.04975	0.277261	0.207377
ELAVL3_ATTACAGACGAAGACCATCA	0.47995	5.01723	0.306826	0.20685	0.443421	4.80317	0.123858	0.104658	0.125497	4.0534	0.339592	0.100745	0.297807	3.30566	0.178867	0.36138	0	4.16723	0.112084	0.326342	0.32884	3.81019	0.0796466	0.248014	0.114232	1.15514	0.197086	0.373059	1.1865	0.909322	0.277183	0.164707
MAN1B1_CTGTGGGTATTGATGAACAT	0.901749	0.0989663	0.211621	0	0.898076	0.213821	0	0.104658	0	0	0	0	3.23369	0	0	0.217428	0.717239	0.10355	0	0	0.278979	0	0.155125	0.0874951	0	0	0	0	0.388973	0.111866	0.277107	0.329768
CAPN10_TCCGCGAGGACATCACGTGG	1.01878	5.95571	0.480236	0.470316	0.193999	5.4897	0.123858	0.537482	0	4.77124	0.437084	0.194911	0.755163	4.41219	0.481281	0.44994	0.717239	5.54964	0.216085	0.251413	0.468849	3.88024	0.595344	0.523729	0.497733	1.25123	0.197086	0.373059	1.48724	1.21014	0.2771	0.352152
HNRNPA2B1_GAAGTTCAGAGTTCTAGGAG	0	0	2.18737	0	0	0	2.77123	0	0	0	1.37429	0	0	0	0	0	0	0	0.646642	0	0.173769	0	0	0	0	0	0	0	0.34546	0.0683676	0.277092	0.202261
FAAH_GGAACATTGGTGTGCACGAA	0.774377	0.2786	5.59919	2.56883	0.282018	0.909702	4.59801	2.9582	0.240945	0.347269	5.12444	3.12746	0.297807	0.740526	2.69549	3.77049	0.61983	0.375908	4.16717	1.79695	0.636612	0.812343	5.28646	0.459581	0.318688	0.757209	5.14566	1.39123	2.09103	1.81397	0.27706	0.493461
HECTD3_AGCTTGTAGAGCACCTCTCG	0.211483	2.37555	2.56014	4.14787	0.517819	3.63489	3.32971	5.03678	0.788324	3.16721	4.26484	4.92088	0.618213	0.666245	3.8933	3.27226	0.40274	2.99908	4.32087	3.92134	0.636612	2.30882	4.25167	2.96626	0.410986	3.76312	4.60572	0.198554	2.84254	2.56548	0.277058	0.54436
NFE2L1_TATGGCTCGAGTCTAAGGAA	0.774377	2.80002	0.559703	5.6131	0.364975	2.09592	0.620931	5.5514	0.540441	3.60385	0.914307	4.24314	0.384822	2.20335	0.547923	3.51225	0.61983	2.59935	0.854304	5.11406	0.636612	0.71347	0.482656	4.88317	0.410986	0.619963	0.596776	3.72754	2.04861	1.77156	0.277049	0.36113
C11orf94_AGTGGCTGCGAGAGTTCCAG	6.11606	0.648968	0.306826	0.760215	6.05502	0.400004	0.780022	0.537482	5.47975	0.998473	0.695339	0.658659	5.7229	0.740526	0.481281	0.758134	6.39737	1.17954	0.854304	0.708916	5.70718	0.661371	0.932172	0.700651	1.7611	0.690218	0.101906	0.288444	1.9423	1.66526	0.277035	0.444751
ASL_CAAACTGAACTCCAATGATG	0.109613	0	4.0429	1.38887	0	0.213821	3.04635	0.984126	0.125497	0.125276	3.67424	0.194911	0.384822	0.223665	3.37456	0	0.147097	0.29071	4.44913	1.09912	0.0602788	0.0815558	2.48478	0.0874951	0.114232	0.106604	0.101906	0	1.02894	0.751909	0.27703	0.401748
SPRED1_TATCCGTGGAGAGCGACTCA	2.47987	5.43458	2.72434	3.1477	2.08353	5.47163	2.69339	4.05744	0.540441	5.31238	1.04376	3.25317	0.618213	4.3835	2.62006	2.34098	0.717239	5.1357	0.977803	3.06369	4.29926	5.42594	0.932172	2.57031	0.656991	3.48541	0.664959	3.16472	2.86821	2.59118	0.277025	0.536786
PDZK1IP1_CTGCAAAGGCGATTGCAACG	0	0	0.109687	2.36806	0.364975	0	0.123858	2.99951	0.125497	0.125276	0	1.7904	0.106247	0	0	1.84902	0	0.200163	0	2.90162	0.173769	0	0	0.459581	0.114232	0.106604	0.101906	0.10269	0.623732	0.346714	0.277018	0.14597
PLEKHA1_TAAGTCGCCATGGTGAATGT	1.85	3.7083	1.97188	7.76963	2.26728	3.84194	2.04878	7.87787	1.78821	3.13777	2.00283	7.69138	1.65071	3.10939	2.21096	8.11793	1.8384	4.43381	1.93644	8.08221	1.88285	3.00669	1.91884	7.32135	1.7611	1.99673	1.67614	6.56631	3.81209	3.53507	0.277015	0.129971
PPARA_GTGTATGGCTGAGAAGACGC	0	0.0989663	0.109687	2.51148	0.100258	0	0.123858	2.10787	0.125497	0	0.122297	2.01354	0	0.116163	0.260617	2.44161	0.280573	0.10355	0.31309	2.37523	0.227333	0	0.0796466	0.0874951	0.220079	0.298743	0.101906	0	0.617642	0.340637	0.277005	0.312007
GPR135_ACGCGCGCGTAGGTGTTCAC	0	1.35734	0.306826	0.107129	0.100258	1.42085	0	0	0	2.66728	0.122297	0.100745	0.106247	3.44547	0	0	0	1.13134	0	0	0	0.859349	0.0796466	0	0.114232	2.15416	0.101906	0.198554	0.663596	0.386599	0.276997	0.147462
NELL1_CATTCCACGGCACCACTCTG	0.559379	0.0989663	0.559703	3.12238	1.40882	0	1.22938	3.09152	0	0.125276	0.844946	2.9498	0.205204	0	0.178867	2.45237	0.147097	0.29071	0.112084	3.51185	1.54598	0.158747	0.295178	2.60037	0.114232	0.385998	0	0	1.04052	0.76352	0.276995	0.362059
SMAGP_TGTGCTGGCTCCATCTTCTG	1.49344	7.39298	2.16213	4.50209	1.72372	7.55638	2.69339	3.62774	1.8622	7.51409	2.96568	3.37886	1.294	7.87818	2.99922	2.92366	1.12481	6.97063	2.60637	4.67571	1.39031	6.52385	1.91884	4.38854	1.82959	6.03842	1.38415	4.24238	3.86809	3.59113	0.27696	0.382285
UBE2T_TTGCCAACATGTGATGCCTG	0	0	0.109687	2.53085	0	0	0	3.0264	0	0.125276	0	1.69694	0	0	0.0922035	1.09668	0	0.375908	0.216085	1.79695	0	0	0.155125	0.169986	0	0	0	0	0.503125	0.226171	0.276954	0.15583
IFT172_GGCAAGGCAACTACACATTG	6.88442	0.774045	1.32244	1.25549	6.35686	1.50446	0.853438	0.869978	6.73615	1.12388	1.04376	1.45199	6.30572	0.942856	0.731158	0.982551	6.25256	1.02984	0.489484	1.22194	6.32305	0.904871	0.5401	1.24825	5.18711	0.619963	0.792359	0.970163	2.40857	2.13164	0.276926	0.0227345
ENPP3_ATTCAACCAGCACCAAACAA	0.559379	0.360671	0.396135	4.06392	0.100258	0	0.343617	3.99072	0	0.446645	0.339592	5.08973	0.205204	0.116163	0.0922035	3.79182	0.147097	0.29071	0.570202	4.16025	0.227333	0.301745	0.0796466	3.65156	0.410986	0.106604	0.449907	0.797212	1.20966	0.932771	0.276892	0.34937
POLA2_TACAACTCACGAAGTAACCG	2.99034	0.0989663	0.109687	0.107129	2.72536	0.110868	0.123858	0	3.49439	0.240538	0.122297	0	2.751	0.116163	0.260617	0.0575055	2.99585	0.200163	0.112084	0.251413	2.33725	0.158747	0.155125	0.169986	0	0	0.197086	0.10269	0.83355	0.556699	0.27685	0.29002
ITSN1_AAGGCAACGACAACTTGAGT	1.81805	7.83203	1.45306	1.20814	2.22349	7.65859	1.38604	1.48839	1.12531	7.51051	1.72252	1.5621	1.38124	7.32473	1.40595	1.54164	2.11353	7.50818	1.55529	1.68752	1.88285	5.67124	1.40382	1.42661	1.35928	5.47272	1.70881	1.21905	3.02754	2.75074	0.276801	0.250952
RAB35_CCTTTGTCAACGTCAAGCGG	0.211483	0.438324	3.88986	0.20685	0.193999	0.400004	4.08379	0.293628	0.125497	0.125276	3.38762	0	0.297807	0.223665	1.91528	0.0575055	0.40274	0.29071	3.56385	0.172379	0.227333	0.0815558	2.34672	0.0874951	0.114232	0.106604	0.286374	0.10269	0.925339	0.648557	0.276782	0.104386
Non-Targeting Control_TTTGGCAGTACCTTTTATTA	3.28721	9.57211	3.12787	5.95355	3.33165	9.66647	3.30375	5.43829	3.24064	9.90466	3.23332	4.79498	3.25694	9.75441	3.33737	4.57859	3.19499	9.60754	3.0339	5.58181	3.4461	9.17606	3.22398	5.01176	3.44464	7.88346	3.27942	3.63633	5.32009	5.04333	0.276757	0.150959
SCGB3A2_AAGGGAAGAATGTTGTCCAG	5.20931	7.90265	2.23656	2.47193	3.97754	8.47952	2.73284	2.48275	5.05981	8.87207	2.59517	2.51128	5.15463	8.90596	2.63547	2.39775	4.98636	8.40382	2.37879	2.28419	5.14874	8.33809	2.12061	2.15017	4.31844	7.81829	2.45012	2.08612	4.6504	4.37365	0.276754	0.0902515
RBM4_ACGCGGCCTGAACGATCTAT	0.211483	3.30389	0.396135	4.68614	0.100258	2.59271	0	4.01778	0	2.80474	0.235032	3.88893	0.384822	1.17487	0.178867	3.01358	0.147097	2.63436	0.216085	3.84057	0.32884	1.60196	0.0796466	1.55495	0.410986	3.0372	0	1.21905	1.53263	1.2559	0.276737	0.395158
MCCC1_CGACCAGCTTCGCAATCATG	0	0.191577	0	2.76154	0.282018	0	0	3.15383	0	0.240538	0	2.01354	0.205204	0	0.0922035	2.39775	0.147097	0.10355	0.112084	3.21924	0	0	0	1.17023	0.114232	0	0	0.198554	0.698757	0.422082	0.276675	0.172632
OXR1_CAAAAGCAAAGTGTTAACAA	0.109613	0	0	1.00149	0	0.213821	0.123858	0.610395	0	0	0	2.6	0.205204	0	0.178867	2.96932	0	0	0	2.10427	0.0602788	0.0815558	0.155125	0.858227	0.114232	0.106604	0.101906	0	0.575122	0.298517	0.276606	0.401895
SH3KBP1_GGGAGGGACAGATCAACGGC	1.07392	1.39678	6.31038	1.25549	1.24326	1.23752	6.78616	1.48839	0.862313	0.998473	7.74641	1.20281	1.04959	0.58793	7.64705	1.17671	0.894302	1.27135	6.74575	1.22194	0.922968	1.36193	5.82334	1.04468	1.2635	0.941324	6.1931	1.02349	2.66888	2.39231	0.276579	0.200493
ANXA8_CAGCTGGTTCTTGGTCCGAG	2.77431	5.6781	0.480236	1.15919	2.52348	5.57195	0.442098	1.91986	2.29513	3.62522	0.528403	1.15676	1.65071	3.24316	0.547923	0.573353	2.54356	5.47195	0.489484	1.05574	1.64771	5.3682	0.64855	0.585145	0.220079	2.15416	0.286374	0.288444	2.0065	1.72995	0.276554	0.255704
ADAMTS10_TACAAGTGGAAAACGTACCG	3.08733	0	0.306826	0	2.83127	0.110868	0	0	3.14012	0.125276	0.122297	0.100745	2.52063	0.223665	0.0922035	0.0575055	2.59572	0	0	0.172379	2.62357	0.158747	0.0796466	0.0874951	0	0	0	0.288444	0.777048	0.5005	0.276548	0.218072
PSORS1C1_CTGATGCAAACAGCTCTGGG	6.72131	1.6786	3.89753	5.78025	6.1777	1.76398	3.7886	5.53041	6.70507	1.58293	3.42375	6.59311	6.50217	1.55017	2.05931	7.17742	6.85481	2.12056	2.08118	5.92846	6.3855	1.83146	2.22939	5.45586	5.6255	1.75592	2.12656	7.1413	4.40455	4.12804	0.27651	0.236665
CDH1_GCAATGCGTTCTCTATCCAG	1.12703	0	0.109687	0	1.24326	0	0	0	0.788324	0	0	0	1.15237	0.223665	0	0.0575055	0.147097	0	0	0	0	0	0	0	0	0	0	0	0.28876	0.0122581	0.276502	0.0595279
DPYSL2_GATGAGCAAAAGCTCTGCTG	0.211483	0.360671	0.480236	3.85693	0.443421	0.213821	0.123858	3.92077	0.44735	0.446645	0.122297	4.19837	0.106247	0.323709	0	4.07895	0.147097	0	0.403982	3.62005	0.173769	0.158747	0.42283	3.09852	0.220079	0.106604	0	2.75582	1.20212	0.925625	0.276495	0.0771009
CYSTM1_TACCCACAGTACGGCTGGCA	0.109613	3.0431	0	0.107129	0	2.78889	0.123858	0.202235	0	1.99771	0	0	0.297807	0	0	0	0	1.58937	0	0	0	0.301745	0	0.0874951	0.114232	0	0	0	0.450875	0.174404	0.276471	0.117397
Non-Targeting Control_TGCCCCACCCCAGTGCTCAG	0.70621	4.78802	0.306826	2.20879	0.782114	4.90284	0.534284	2.8113	0.862313	4.60373	0.772081	2.9087	0.384822	4.82021	0.481281	0.858615	0	5.30004	1.0358	2.30287	0.636612	5.48521	1.05549	1.00027	0.497733	2.3835	0.792359	0.914785	2.06019	1.78372	0.276468	0.358002
SLC11A1_TGGCCGTGGACATTTACCAG	0.306632	0.512009	4.88347	0.107129	0.364975	1.1878	4.43418	0	0.627887	0.347269	4.54733	0.283306	0.106247	0.116163	4.19308	0.166066	0	0.200163	4.08714	0.326342	0.377036	0.301745	4.80532	0.169986	0.220079	0.106604	2.17413	0.288444	1.36453	1.08808	0.276443	0.16953
RTEL1_CTTTGACGAAGCTCACAACG	0	2.01908	0	0	0	0.640756	0.123858	0	0	0.125276	0	0	0	2.53091	0	0	0	0.10355	0	0	0	0	0	0	0	0	0	0	0.285067	0.00862917	0.276437	0.214339
SF3B6_AACAGCTTATGTGGTCTATG	0.306632	0.360671	3.62014	3.57842	0.443421	0.400004	3.06192	1.76878	0.125497	0.125276	2.6368	1.66439	0.106247	0.116163	0.547923	3.37196	0	0.10355	3.04806	2.80013	0.173769	0.368257	0.155125	2.88312	0	0.298743	0.197086	1.02349	1.19737	0.920944	0.276421	0.411163
ACOXL_ACAGGAACGATGAAACAGTG	0.211483	5.02039	0.109687	0.300121	0.364975	4.6961	0	0.610395	0.240945	4.52633	0.339592	0.100745	0.384822	4.07445	0.337983	0.267025	0.61983	4.04898	0.403982	0.251413	0.227333	3.29867	0.360416	0.459581	0.410986	1.72278	0.449907	0.373059	1.32861	1.05224	0.276369	0.25691
C8orf44-SGK3_GGATGAAAGAAGTTCTCAGA	1.45242	1.09497	0.902218	6.92823	1.19873	1.58349	1.33569	6.96919	1.29521	1.29365	0.980486	6.65861	1.20114	1.22748	1.47608	6.6593	0.894302	1.08148	1.34198	6.70208	1.16179	1.54559	1.13221	6.59766	1.35928	1.38433	1.21252	4.14948	2.65659	2.38023	0.276363	0.222349
PRRG3_GGAATCGTTTCAGGACCGAA	2.53985	6.4891	8.50834	4.37922	2.98343	5.67027	8.87878	4.18227	2.5626	4.67718	8.67848	3.81672	2.81507	3.12334	8.6553	2.86044	2.4332	5.48878	8.65002	4.01492	2.67267	4.2008	8.75972	2.93121	2.70503	2.85039	8.52146	2.35934	4.90866	4.6323	0.276362	0.00619395
C3orf80_CGACGCGACCAACGCCACGG	0	0.0989663	0.109687	2.77784	0.100258	0.110868	0	2.8419	0	0	0.122297	3.34845	0	0	0.0922035	2.94667	0.280573	0.10355	0.216085	3.67842	0.11814	0.158747	0.226851	1.35789	0	0.106604	0	0	0.796887	0.520572	0.276316	0.389884
CPD_CGCGGCCGCGACTATTGTCG	0.395892	0.191577	0	3.9244	0.72044	0.213821	0.237918	3.34756	0.540441	0.446645	0.235032	4.70183	0.466886	0	0.41141	4.82823	0.280573	0.29071	0.216085	4.44298	0.278979	0.368257	0.155125	3.72161	0.220079	0.298743	0.101906	2.45949	1.34585	1.06954	0.276306	0.267354
LOXL4_TGCAGTCACTCAGAAGACGT	2.74063	0.0989663	0.211621	2.94602	0.517819	0	0.123858	3.98388	0	0.125276	0.339592	2.37711	0	0.323709	0.0922035	0	1.49813	0.10355	0.31309	0.763865	0.675673	0.301745	0.0796466	0.523729	0	0.20587	0	0.10269	0.656954	0.380666	0.276288	0.42197
COL23A1_ACAGTGGTGATCGACTATGA	1.36669	4.62322	6.31468	5.15421	1.48498	4.59482	6.46017	5.31009	1.29521	4.27914	6.43983	4.44346	1.33828	3.42309	6.32665	3.59226	1.26027	5.04431	6.77051	4.65041	1.24205	3.65898	7.41924	4.36247	1.65185	1.96874	5.80459	1.8408	4.08233	3.80618	0.276147	0.248398
KRTAP19-3_CACAGCCAGAACCCAGTCTG	0.109613	0.0989663	1.32244	2.67712	0	0	0.620931	2.4632	0.240945	0.347269	0	3.77921	0	0.223665	0	2.19488	0	0.802516	1.0358	2.20698	0.0602788	0	0.155125	1.88304	0.114232	0.298743	0	0	0.822508	0.546393	0.276115	0.30186
ATN1_GCAGGTTCGGTGTCACATGG	0.47995	1.27508	4.30748	6.56108	0.782114	0.969775	4.39783	5.81123	0.240945	0.861122	3.80782	5.50719	0.755163	0.740526	3.67959	5.51126	0.717239	0.976277	3.38574	5.48087	0.512654	0.71347	3.53072	5.33145	1.05045	0.941324	3.01783	4.09447	2.75538	2.47937	0.276006	0.0943073
EDC4_GCAGCTCCACGATTCGTCGG	0.634662	0	2.41811	0	1.36918	0.110868	3.38027	0	0.125497	0	3.42375	0	0.297807	0	3.01108	0.0575055	3.07148	0.53255	1.6325	0.172379	2.12787	0.0815558	0.226851	0.0874951	0.220079	0.106604	0.101906	0.10269	0.98133	0.70533	0.276	0.560949
SLC18A3_TACATCGCCCACATGCGCGG	0.634662	0	0	0	1.40882	0	0.123858	0	2.06382	0	0	0	1.87769	0	0	0.0575055	1.55193	0	0.112084	0.251413	0	0	0	0.0874951	0.114232	0	0	0.10269	0.460974	0.184987	0.275987	0.241102
ANO3_AATGCTATTACACTGACGGG	8.14128	2.35568	4.74158	6.3011	7.85355	1.98385	4.42216	6.73656	7.43952	2.2386	5.00233	7.04974	6.70601	2.20335	4.0794	7.0059	7.8452	2.46969	3.74862	6.70032	7.461	2.3423	3.42032	6.84368	7.68944	2.27338	2.57941	6.0362	5.22675	4.9508	0.275951	0.239383
HS3ST1_CGAGGTCCACTTCTTCGACT	2.65281	0.774045	4.91403	0.824422	2.72536	0.400004	5.89356	1.86131	1.71021	0.626953	5.41806	0.658659	1.65071	0.58793	4.99189	0.44994	3.42866	0.673838	5.3051	2.6623	0.675673	0.60732	4.75162	0.644054	0.410986	0.298743	3.67623	0.528715	2.24788	1.97194	0.275946	0.204192
KRT7_CTGAGCTCCGCTCGCCCCGG	0.306632	0.512009	0.396135	5.61537	0.282018	1.02745	0.534284	5.58118	0.347836	0.446645	0.339592	4.92776	0.205204	0.505119	0.178867	3.97459	0.717239	0.604923	0.719235	4.38282	0.173769	0.551165	0.360416	4.04491	0.579558	0.106604	0.52521	2.27389	1.52921	1.25331	0.275901	0.186307
MYL5_ATCCATGAGTGTGAATGCCT	5.43404	4.27728	0.211621	0.693016	5.07963	3.86585	0.620931	0.809329	4.63293	3.45665	0.772081	0.194911	3.99813	2.48842	0.481281	0.314974	5.21202	3.51323	0.489484	0.251413	3.97455	2.30882	0.64855	0.392448	3.16875	2.05114	0.596776	0.797212	2.22626	1.95037	0.275894	0.0696153
ERAP1_GTGCAATTTGCTCCTGACGG	0.109613	0	2.02884	4.09679	0.443421	0.213821	0.534284	4.14594	0.44735	0.347269	1.60157	4.64458	0.466886	0.323709	0.547923	3.98944	0	0.375908	1.43112	2.82618	0.32884	0.368257	1.20506	3.22931	0.114232	0	3.84738	0.669201	1.47552	1.19962	0.275892	0.548127
NKX1-1_CAGGATGTCCAGTACCGAGA	3.48325	0.191577	0.109687	0.300121	2.43025	0.110868	0	2.1815	0.125497	0	0	3.61007	0	0	0.178867	0.982551	2.91603	0.10355	0.216085	0.763865	0.173769	0.158747	0.0796466	0.907147	0.318688	0.298743	0	0.373059	0.801634	0.525777	0.275856	0.321312
PM20D1_GACGCCCCTTGACTGTAGCA	0	0.512009	0	0.20685	0	1.1878	0.123858	0.202235	0	1.62596	0.235032	0.194911	0	2.03646	0	0	0.40274	0.802516	0.112084	0.172379	0.0602788	0	0.155125	0.169986	0.318688	0	0	0.10269	0.467188	0.191374	0.275814	0.233308
PCNXL3_GGACCTCTGTGCGCTATGAG	2.374	0	0	0.107129	2.17833	0	0	0	2.18411	0	0	0	0	0.116163	0	0	0.975299	0	0	0	0	0	0	0.0874951	0	0.106604	0	0	0.373217	0.0974498	0.275767	0.196618
DMRT3_GAGGCTCTCCAAGCTCTCGT	0.901749	6.38508	0.635021	3.23297	0.952739	6.4045	1.11462	3.35818	1.12531	6.40483	0.772081	1.84951	1.1019	6.19198	0.841542	0.982551	0.894302	6.4556	0.78835	2.22667	0.786883	6.57226	0.699863	1.90729	0.867095	5.39859	0.664959	0.528715	2.59165	2.31588	0.275764	0.0273689
MTPAP_CTTCTGAACGGTCACGCGTA	0.109613	2.27331	0.211621	0	0	2.94668	0	0	0	1.12388	0	0	0	0.878514	0.0922035	0.0575055	0	1.4391	0	0	0	0.0815558	0.0796466	0.0874951	0	0	0.101906	0	0.424899	0.149142	0.275757	0.105934
CAMK2B_TGCAGAGCTTGACACAGCGT	3.19073	0.712862	6.23975	0.622535	3.27914	0.484798	5.74715	0.379575	1.1842	0.347269	4.55277	0.366596	1.87769	0.323709	3.16762	0.406339	1.12481	1.02984	5.37978	0.530274	2.72015	0.551165	4.39089	0.459581	0.579558	0.20587	1.46287	0.373059	1.84307	1.56732	0.275751	0.364664
SYBU_TGAGGTCCATATGTCGACTG	4.41192	0.360671	0.774797	0.760215	4.58236	0.564883	0.620931	0.460688	5.46201	0.347269	0.437084	0.445339	6.30572	0.740526	0.547923	0.492262	4.4549	0.604923	0.78835	0.0887625	4.05081	0.431838	0.295178	0.248014	5.3358	0.20587	0.664959	0.528715	1.75058	1.47484	0.27574	0.0738093
OR51M1_GGCCTAATTGTCATCTTCCG	0.211483	0.2786	0	3.57842	0.193999	0.110868	0.343617	4.84616	0	0.125276	0.122297	4.29722	0.205204	0.223665	0.178867	3.57267	0.147097	0.200163	0.216085	2.82618	0.468849	0.232017	0.0796466	2.55504	0.497733	0.106604	0.197086	3.38447	1.18499	0.909248	0.275739	0.243145
TINAG_CTGTGTCACTGAGTTCTATG	1.85	7.7257	6.62637	2.20879	2.57666	7.78048	6.74093	2.1815	2.29513	7.67772	7.13454	2.4553	1.99297	7.47372	6.86085	2.43077	2.40424	7.99589	6.12581	2.30287	2.19662	8.23409	5.95984	2.34029	2.30892	6.77198	5.27127	2.37993	4.80005	4.52431	0.275735	0.158762
BDP1_CAAACTGCTCGACAAGTAAG	0.109613	0.0989663	2.59828	0	0.100258	0.110868	1.57152	0	0.125497	0.125276	2.65718	0	0	0	0.178867	0	0	0	1.38724	0	0.173769	0	0	0	0	0	0	0	0.405789	0.130084	0.275705	0.231475
S100A5_CAAGAAAGAGCTGTGTCTTG	0	3.81404	0.109687	0	0.588569	3.67153	0	0.379575	0.240945	4.57656	0	0	0.466886	5.39525	0.178867	0.36138	0.40274	3.51323	0.31309	0.251413	0.32884	3.87453	0.226851	0.322038	0.318688	2.1788	0.449907	0.373059	1.32163	1.0461	0.275531	0.346493
FCRL1_TGATGCTCACCAGCCCACTG	0.306632	5.75789	0.706601	0	0.100258	5.68378	0.620931	0.460688	0.240945	4.9764	0.695339	0.100745	0.205204	4.4065	0.787406	0.723023	0.515364	5.58809	0.489484	0.326342	0.636612	4.98411	0.226851	0.585145	0.410986	0.882525	0.596776	0.452985	1.58343	1.30794	0.275496	0.389578
AMICA1_ACACCTGCAGTATCCACCTA	0.306632	0.512009	4.20615	0.300121	0.282018	0.213821	3.53332	0.379575	0.627887	0.240538	4.97824	0.283306	0.205204	0.505119	5.16641	0.217428	0.280573	0.375908	4.05243	0.397571	0.32884	0.158747	4.46321	0.248014	0.220079	0.20587	2.30809	0.288444	1.38607	1.11065	0.275424	0.287448
KIFAP3_ATACACTGACTGTATACCAC	0.901749	6.6436	1.12758	3.56908	1.05622	6.53574	0.853438	3.72945	0.862313	6.22055	1.21847	4.32871	0.466886	6.45034	0.992737	3.44919	0.717239	6.23534	0.854304	4.23994	0.786883	5.09137	0.79732	3.67999	1.2635	5.01643	1.25738	2.91951	3.01367	2.73827	0.275403	0.162881
ART1_GCCAGCGTACTGGTCATCAA	2.32938	0.0989663	0	0	3.50627	0.110868	0.123858	0	0.862313	0	0	0.100745	0.544533	0.323709	0	0	2.00198	0.10355	0	0	0.0602788	0	0	0	0	0	0.101906	0	0.464358	0.188976	0.275382	0.0674547
ASH1L_GAGGGCAGGACATGTGACAA	0.70621	5.27706	4.93281	0.107129	0.898076	5.26838	4.82028	0.537482	0.710335	5.10366	4.83355	1.10918	0.618213	4.93142	3.45491	0.792411	1.05199	4.79258	5.44277	0.326342	1.01722	3.63216	4.97895	0.80759	1.2635	2.95397	2.83754	0.669201	2.75649	2.48115	0.27534	0.25268
SIRPG_AGCATCACCCCAGCAGATGT	0.395892	0.648968	0.109687	5.42401	0.282018	0.564883	0.123858	5.10776	0.627887	0.446645	0.695339	5.26277	0.106247	0.417264	0.481281	4.23352	0.280573	0.673838	0.719235	4.24959	0.512654	0.431838	0.42283	3.57793	0.220079	0.690218	0.101906	3.16472	1.52912	1.25378	0.275338	0.163718
H2AFZ_CGTTCACCCATTTACCTCTG	2.23577	0	2.41811	0	1.81507	0	0.853438	0	0.862313	0	0	0	0	0	0	0	0	0	0	0	0.0602788	0	0.0796466	0.0874951	0	0	0	0	0.294235	0.0189517	0.275283	0.131642
TSHZ1_TAAAGATTTCCCGAAAACGG	0.47995	0.889138	5.77805	0.760215	0.72044	0.781487	6.45133	0.610395	0.710335	0.539614	6.2365	0.520006	0.544533	0.878514	5.18223	0.406339	0.40274	0.456354	5.84477	0.651792	0.675673	0.859349	4.74553	0.523729	0.656991	0.757209	3.84738	0.857196	1.96514	1.68989	0.275251	0.14241
ACSM5_CTTTACCAGCGGAACCACCG	0.211483	0.360671	4.70709	0.387727	0.282018	0.110868	4.89607	0.460688	0.240945	0.709306	4.05051	0.283306	0.466886	0.323709	3.50609	0.166066	0.147097	0.10355	4.48079	0.251413	0.377036	0.232017	3.84751	0.248014	0	0.106604	1.94652	0.452985	1.29137	1.01613	0.275244	0.0656651
IGSF22_TAAGTACAGCATGAACCATG	2.59744	7.9995	2.56014	6.13381	2.33057	8.20979	2.19717	6.07546	2.51751	8.21348	2.31643	6.31897	2.24635	9.06325	2.19025	5.49444	2.25001	8.00971	2.4445	5.93446	2.22323	8.16151	2.31416	5.15028	2.42415	7.72096	2.43067	4.80742	4.76447	4.48925	0.275217	0.0969472
GSX2_GTGAGGCAGTGGAATCTCCG	0	0	1.94253	1.30133	0	0	0.534284	2.25156	0.125497	0	0	1.20281	0	0	0	0.890611	0	0	0.646642	1.05574	0	0	0	0	0	0	0	0	0.417063	0.141865	0.275198	0.0849381
GNG7_AACAGCTACGCATAGAAGCC	1.94178	8.02332	1.71845	1.72791	2.3912	7.99035	2.2525	1.80029	1.89782	8.10548	2.21011	2.13729	2.07376	8.20689	1.91528	1.95873	2.04013	8.10987	1.51508	2.10427	1.89945	7.53421	1.52258	1.83328	1.98781	7.4174	1.83255	1.8408	3.57831	3.30312	0.275189	0.0220045
MFSD9_GCCAACACTACTTCGACCCA	7.51721	0.995724	1.36731	2.45175	7.89339	1.28558	1.33569	2.44338	7.36671	1.29365	1.5149	3.06649	6.72177	1.17487	1.44144	1.94356	7.40167	2.79766	1.38724	2.80013	6.54825	1.18871	1.2744	1.52392	5.4517	1.29697	1.38415	1.12458	3.12345	2.84828	0.275171	0.262624
MRC1_AACCAGTTCAAATATCGGAA	0	1.35734	0.559703	0	0.100258	2.09592	0.123858	2.88662	0	0.539614	0	0.658659	0	0	0	0.166066	0	0.53255	0	0.964852	0	0	0.0796466	1.58533	0	0.106604	0	0	0.547583	0.272415	0.275168	0.239044
FMR1NB_GAGAGCATGAGCATCCCAAA	1.17825	2.45243	7.02672	1.10852	1.05622	2.0127	7.01537	0.928181	0.932691	1.58293	6.67907	1.63109	1.1019	1.27823	6.93898	1.34782	1.19413	1.39896	6.91466	1.79695	1.26785	0.904871	6.3959	1.39266	1.05045	0.821227	4.75787	1.30771	2.70877	2.4336	0.275162	0.220826
ANKRD24_CGGAGCCGAGACCATAGATG	3.44193	6.82981	1.17882	1.51095	4.5517	6.87605	0.780022	1.0899	4.20552	6.54177	1.10438	1.90628	2.9496	6.07125	1.12958	2.35252	3.3243	6.34637	0.854304	1.09912	4.15123	6.83586	0.932172	1.20976	5.26955	4.41952	1.01768	0.797212	3.29655	3.02142	0.275124	0.38166
GRXCR2_CAGCGGTCGAGTATTGAAGC	3.39939	0	2.54069	0.107129	2.92994	0.110868	2.61111	0.293628	2.03211	0.240538	0.235032	0.194911	0.544533	0.223665	0	0.166066	1.88107	0.10355	2.5277	0.0887625	1.10569	0.0815558	0.0796466	0	0.114232	0.298743	0	0	0.798533	0.523412	0.275121	0.0219176
RPL28_GTGTCGTGGTGGTCATTAAG	2.77431	0	0.211621	0.107129	3.44085	0	0	0	1.71021	0	0.235032	0	0.384822	0.116163	0	0	2.04013	0	0	0	0.32884	0	0	0	0.114232	0	0	0.10269	0.49059	0.215491	0.275099	0.10083
ZNF317_TGGCCTTACCCAGTGAAGTG	0	5.01089	0.109687	0.107129	0.588569	4.62783	0.237918	0.202235	0	4.55445	0	0	0.106247	2.30476	0.260617	0.217428	0.147097	3.73906	0.112084	0.465447	0.377036	3.29867	0.155125	0.322038	0.318688	0.468275	0.197086	0.198554	1.09167	0.816597	0.275075	0.202247
CCDC91_ATGTTAGATACATTGGCTCC	0.211483	0.2786	3.15371	0	0.100258	0	3.69184	0	0.125497	0.240538	2.36679	0	0.297807	0.116163	2.29096	0.267025	0.147097	0	2.10847	0.0887625	0.173769	0	3.08614	0.169986	0.114232	0.20587	0.101906	0	0.791407	0.516353	0.275054	0.261276
PARP14_TCTACTGGACCATTTACTCA	0	3.0431	0	0	0	2.40964	0.123858	0	0	2.2106	0.122297	0	0.106247	2.46671	0.178867	0.0575055	0	1.72545	0.112084	0	0.11814	1.85485	0	0.0874951	0	0.106604	0.370456	0	0.639644	0.36459	0.275054	0.198945
C9orf156_TAGGGCTTGATGTCTAGTAC	0	3.47947	2.79173	0.107129	0.282018	2.43117	1.38604	0	0	2.18204	2.1249	0.194911	0	0.116163	2.12626	0.533377	0	2.39001	4.08714	0	0.11814	0.492735	0.295178	0	0.114232	0.20587	0	0.373059	0.948073	0.67303	0.275043	0.463266
TPMT_TGAAGAGTACTCGGATACTG	0.634662	4.87087	0.706601	0.548432	0.517819	5.59359	0.534284	0.809329	0.788324	5.44447	0.695339	0.520006	0.544533	5.52439	0.481281	0.217428	0.40274	5.93021	0.403982	0.397571	0.512654	5.12542	0.97446	0.585145	0.579558	2.63575	0.449907	0.373059	1.8059	1.53087	0.275028	0.288756
PLA2G1B_CTTGTCCAGTTCATCCACGG	0.634662	0.774045	0.961943	6.71191	0.898076	0.781487	0.923298	6.13845	0.540441	0.931431	0.614284	5.96694	0.819052	0.740526	0.611622	5.50997	1.05199	0.456354	1.09156	6.07553	0.750757	0.661371	0.482656	4.98352	0.991886	0.941324	0.596776	3.09169	2.03963	1.76462	0.275014	0.233249
PHYKPL_ACATCGTGGACTATGCGCAG	3.72635	1.27508	1.41082	6.96341	4.41238	1.46326	1.69649	6.73146	3.45906	1.44552	1.79787	6.89615	2.73453	1.6305	1.54296	6.41719	3.8816	1.55324	1.38724	6.87428	3.53905	0.991822	1.2744	6.22092	2.40183	1.34131	1.01768	6.44451	3.35228	3.07732	0.274957	0.00697522
CRCT1_TGCGGCGACTCAGGCTGCTG	1.94178	7.5559	4.2901	5.12264	2.24555	7.7336	4.30928	5.19331	1.71021	7.53259	2.84652	5.32917	1.50294	7.82209	3.85434	5.64974	1.65387	7.51524	3.91238	6.0564	1.83189	7.671	3.3894	4.71133	1.89497	6.67786	2.52541	4.59044	4.64411	4.36918	0.274929	0.203379
KLRC2_AGGACCCAAAGCGGCAGCAA	7.98689	2.35568	2.68943	5.24791	8.37646	2.53423	2.35717	5.04995	8.42967	2.15291	2.26425	6.41259	8.30249	2.35292	2.43877	5.99885	8.62938	2.63436	2.4445	4.68285	8.93503	2.30882	2.7753	3.33141	8.4432	2.50542	2.54364	4.13743	4.72252	4.44761	0.27491	0.397336
CPNE1_TCACCCGACAAATCTTGACA	4.05571	0.2786	0	0.20685	3.07252	0	0	0.202235	2.12522	0	0.122297	0.100745	1.93648	0.116163	0.0922035	0.0575055	2.85313	0.10355	0.112084	0.326342	0.786883	0	0.155125	0.0874951	0	0	0.101906	0	0.652114	0.37721	0.274904	0.17474
IFNL1_GGAGCTAGCGAGCTTCAAGA	3.59114	2.57783	3.6836	0.300121	2.3912	2.57348	3.49942	0.202235	2.88007	2.12318	2.21011	0.283306	2.78339	0	1.12958	0.166066	3.51246	3.05182	2.10847	0.251413	1.54598	0.60732	0.295178	0.0874951	4.63304	0.106604	0.370456	0.373059	1.68684	1.41194	0.274895	0.422181
ATP7B_CTCATTAAAGCTACCCACGT	1.68271	7.75303	1.91257	2.15986	2.13171	8.26665	1.84787	2.00345	1.78821	8.14901	2.1249	1.90628	1.57872	8.15181	1.60687	1.76521	1.6038	7.65176	1.47371	1.71566	1.9952	7.74209	1.91884	1.90729	1.98781	6.47391	1.77201	1.78012	3.44339	3.16852	0.274874	0.106837
BGN_AGCACTGAACCACCCGCAGG	1.64679	6.19122	0.839914	0.824422	2.57666	5.63592	0.442098	0.746017	0.862313	5.81834	0.437084	0.658659	0.688312	6.1602	0.547923	0.825893	1.3841	5.40004	0.719235	0.708916	1.31809	4.69118	0.595344	0.907147	0.730478	4.54331	0.730065	0.373059	2.11662	1.84175	0.274871	0.188293
GCNT1_AATTTAAAAAGCGCCCTCGG	1.32184	3.20737	7.2565	1.54945	1.5216	2.66717	7.4549	1.89088	1.5403	3.85061	6.95383	1.33277	1.57872	4.32434	6.81761	1.37068	1.74909	3.55036	7.36633	1.53791	1.45909	4.94379	7.10156	1.20976	1.2635	1.25123	4.88838	1.68402	3.44195	3.16708	0.274866	0.427012
FAM111B_ATAATATGTAAGCTGTTCGC	0	2.18596	0.109687	0.824422	0.100258	1.1878	0	0.809329	0	1.66776	0	0.194911	0	2.32904	0.0922035	0.112806	0	2.45018	0	0.0887625	0.0602788	0	0.0796466	0	0.318688	0	0	0.198554	0.541176	0.266342	0.274833	0.329746
KIF3C_TTGAGCATGTGATGAACCTG	0	3.53355	0.211621	0.107129	0	3.78455	0	0.104658	0.125497	3.86864	0.339592	0.194911	0.106247	1.59089	0.178867	0.0575055	0	4.08738	0.112084	0.0887625	0.173769	1.92281	0.155125	0.0874951	0.220079	0.20587	0	0	0.862613	0.587781	0.274832	0.185528
SAMD5_TGTGGCCGCGAGAGTCCCCG	2.97594	0.943415	6.1285	0.622535	3.46925	0.484798	5.55421	0.610395	1.71021	0.347269	5.80346	0.844462	0.384822	1.00445	4.81377	0.406339	3.51246	0.456354	6.1637	0.708916	0.555168	0.551165	4.62792	0.523729	0.656991	0.882525	3.04367	0.452985	2.11945	1.84463	0.274821	0.207655
LIMD1_ACCATCAGAAGACCAGCCCA	0	0	2.0565	0	0	0	1.33569	0	0	0	1.4227	0.100745	0	0	2.03628	0	0	0	1.197	0	0	0	0	0	0.114232	0	0.286374	0	0.407951	0.133134	0.274817	0.152649
ACSM5_ATAACTTTGGCATCAACTCG	2.88637	2.35568	0.109687	0	2.24555	1.1363	0.237918	0.202235	3.60628	0.446645	0.339592	0	2.81507	0.116163	0.178867	0	2.25001	1.39896	0.216085	0.0887625	1.52474	1.85485	0.295178	0.0874951	0	0.106604	0.101906	0.10269	0.943718	0.66894	0.274778	0.407595
GAGE12H_GGAGGCTGTACATAGCGCCT	0	4.62322	0	0.300121	0.282018	5.44278	0	0.460688	0.240945	2.49225	0.122297	0.283306	0.297807	2.68933	0	0.44994	0	3.95519	0.216085	0.172379	0.278979	2.87564	0.155125	0.0874951	0	1.15514	0.370456	0.198554	1.06345	0.788754	0.274693	0.158314
SCOC_CCTTGGATACAAAATTCTTG	5.82606	0.995724	0.480236	3.41079	5.73656	0.640756	0.343617	4.10237	5.97271	0.861122	0.528403	4.56305	5.5168	1.00445	0.41141	4.1795	5.94846	0.739611	0.917374	3.00788	4.85747	0.301745	0.749414	4.20019	3.77499	0.941324	0.964566	4.16142	2.82173	2.54704	0.274692	0.215182
JPH1_GGTACCCTCGTAGCGAGCGG	2.65281	0.0989663	0	0.622535	2.30978	0.213821	0	0.104658	3.07937	0	0	0.100745	1.71929	0.116163	0	0.267025	3.16077	0	0	0.251413	1.04732	0	0.155125	0	0	0	0	0	0.659238	0.384552	0.274685	0.26091
HCN1_CAGAGACTGGATTAAAGCGG	0	3.13925	0.706601	1.20814	0.100258	3.56845	0.123858	0	0.125497	1.82378	0	0.100745	0	0.116163	0	0	0	1.78896	0	0.465447	0.11814	0.0815558	0	0	0	0.106604	0.101906	0	0.496563	0.221884	0.274678	0.207757
ZNF264_GCTGGGTAAGGTATGACTTG	1.99989	7.32688	2.08364	2.58745	1.90098	7.67391	1.77417	2.71539	1.89782	8.30529	1.86947	2.49286	1.38124	8.86529	1.8106	2.00331	2.11353	7.33149	2.08118	2.4774	2.01056	7.59796	1.73428	1.70082	2.20962	6.58872	1.83255	1.71677	3.55753	3.28291	0.274621	0.242276
CCER2_AACAAGCCATCCGCATGCAA	0.70621	0.774045	0.396135	5.4799	0.364975	0.400004	0.620931	4.78448	0.710335	0.709306	0.528403	5.00777	0.466886	0.505119	0.41141	4.83441	0.40274	0.456354	0.646642	4.91602	0.32884	0.551165	0.42283	5.22695	0.410986	0.20587	0.52521	1.95501	1.612	1.33738	0.274618	0.280985
MADCAM1_GGGACGCCTCACCGTACACA	0.211483	0.0989663	0.774797	3.24475	0.193999	0	0.123858	4.07686	0	0	0	3.48518	0.106247	0.223665	0	2.9768	0.147097	0.10355	0	3.43775	0.227333	0.0815558	0.155125	3.21966	0.220079	0	0.101906	0.198554	0.932217	0.657717	0.2745	0.273221
TRIM6-TRIM34_GAACCCCTGAGCATAGACTG	0.70621	1.0462	5.91279	4.62886	0.72044	0.969775	5.66031	4.27489	1.12531	0.347269	5.92608	3.30688	0.384822	0.942856	5.93365	3.10506	1.12481	0.802516	5.6473	3.78188	0.890131	1.11315	4.52853	4.28129	0.800403	0.298743	2.73024	3.40471	2.72478	2.45031	0.27447	0.417529
NOL3_CGTGCTGCCAGTCCCAAGCG	0.211483	0.0989663	0.109687	4.00972	0	0.484798	0.702668	4.49304	0.125497	0	0.122297	4.39964	0.297807	0.223665	0.0922035	3.23536	0.280573	0.375908	0.112084	3.49571	0.377036	0.301745	0.155125	2.28584	0.114232	0.385998	0.197086	2.80234	1.18141	0.906973	0.274442	0.202489
NLRX1_TGGGCGAAGTAGCTCATCAG	0.306632	0.2786	0.211621	3.61519	0.282018	0.309914	0.343617	3.20181	0.240945	0.347269	0	3.02863	0.688312	0.417264	0.337983	4.01143	0.515364	0.200163	0.403982	3.03046	0.11814	0.368257	0.155125	3.97779	0.220079	0.298743	0.52521	0.10269	1.10077	0.826334	0.274432	0.442772
MIA3_TGTCTCTGGATGCGTTAGGG	0.211483	0.0989663	0.559703	4.57855	0.282018	0.110868	0	3.96315	0.125497	0.125276	0	3.39878	0	0	0.0922035	3.84586	0	0.200163	0.216085	3.90921	0.173769	0.0815558	0	2.19025	0.656991	0.385998	0.101906	0.734626	0.995304	0.720879	0.274425	0.361341
WIPI2_CAGGCATACTATCAGCCTCT	0.109613	3.47947	0.706601	0.107129	0.193999	3.25504	0.702668	0.202235	0.240945	3.61458	0.614284	0.100745	0	2.72636	0.260617	0.0575055	0	2.58153	2.33326	0	0.0602788	0	3.39719	0.0874951	0.114232	0	0.101906	0	0.997415	0.722991	0.274424	0.580183
SLC28A2_CGGATACGCTAGCTTTGATG	0.306632	0.512009	3.47395	2.56883	0.656011	0.847019	3.48793	4.6526	0.627887	0.125276	2.67727	3.51287	0.205204	0.666245	3.04609	2.76873	0.280573	0.53255	4.57182	3.08542	0.512654	0	2.94441	2.98916	0.318688	0.20587	1.53752	3.00154	1.93943	1.66502	0.274411	0.22073
C7orf72_GAGTAAAACACTGTGAGATG	5.42347	3.6442	0.559703	0.548432	5.78256	3.74212	0.989931	0.293628	5.40745	1.66776	0.339592	0.658659	5.66758	0.666245	0.260617	0.533377	5.55607	3.33321	0.570202	0.651792	4.53524	1.94477	0.5401	0.523729	3.54989	0.385998	0.52521	0.600667	2.16746	1.89307	0.274387	0.192392
NKTR_AAACTGTAAGTGCTTTGGAT	0.961452	2.61174	0.109687	0.107129	2.17833	2.55399	0.123858	0.202235	2.3476	1.82378	0	0	3.17386	0.116163	0	0	2.0773	1.39896	0.112084	0	0.0602788	2.20346	0.0796466	0.169986	0	3.02365	0.101906	0	1.04332	0.768939	0.274379	0.536666
SGMS2_GGTCTTGCATAAGTGTTCGT	0	3.07991	0.211621	0	0	1.65842	0.237918	0.104658	0	2.2106	0	0	0	2.61229	0	0	0.147097	2.68532	0	0.0887625	0	0.301745	0	0	0	0.20587	0	0.10269	0.568657	0.29429	0.274367	0.332624
THBS2_GGAAAAGAGCCGGATGTACG	3.93433	0.512009	6.06523	0.20685	3.75723	0.640756	5.41565	0.460688	2.37313	0.78721	4.05819	0.283306	4.32407	0.666245	2.99922	0.492262	3.45714	0.456354	5.24183	0.867856	2.0704	0.60732	4.92606	0.755111	1.61351	0.468275	1.83255	0.669201	2.18816	1.9138	0.274362	0.323378
SCIMP_TACAGACACAGTACAGGATG	0.306632	2.88568	0.306826	1.58695	0.443421	2.59271	0.343617	1.0899	0.44735	2.85986	0.528403	1.29074	0.618213	3.58305	0.672628	1.06898	0.717239	2.88745	0.403982	1.26067	0.468849	0.763753	0.64855	2.62982	0.656991	0.690218	0.449907	0.669201	1.29491	1.02055	0.274354	0.418654
FAM219B_TCTATTACCGATCTGCCCGG	3.87346	0	0	0	3.4216	0	0	0.460688	2.06382	0	0	0	1.15237	0.116163	0	0.112806	2.54356	0	0	0	0.713703	0.232017	0.155125	0.0874951	0	0.106604	0.197086	0	0.610621	0.336299	0.274321	0.113906
RINL_TGTGCGGAGTCGTGTCCACA	1.71775	0.648968	6.49101	0.622535	0.84126	0.712837	5.80149	0.869978	3.25445	0.446645	5.64416	0.723289	2.09972	0.666245	4.89921	0.758134	1.8384	0.53255	5.97277	0.592312	1.60788	0.431838	5.43013	0.80759	0.656991	0.619963	4.33456	0.600667	2.22645	1.95214	0.274314	0.20305
ATF7IP2_GTGAAAGTGCAGACTCAACA	0	0.438324	0.559703	0.20685	0.100258	0.484798	0.853438	0.104658	0.240945	0.240538	0.914307	0	0	0	1.47608	0.217428	0	0.456354	0.31309	0.172379	0	0.232017	0.0796466	0.0874951	0	0	0	0	0.386038	0.111748	0.274289	0.0664351
SNX9_TACCACACAGTCAAAAGTAG	3.04656	0.438324	0.109687	0.107129	4.22523	0	0.123858	0.104658	3.51748	0.240538	0.122297	0.100745	0.297807	0	0	0.166066	2.14888	0.10355	0.31309	0.251413	2.15576	0.0815558	0	0.248014	0	0.106604	0	0.198554	0.741557	0.467285	0.274272	0.205889
DGCR14_CCTGAGCCGCTACACGAGTG	0	1.71025	0	0	0	1.62144	0	0	0	0.998473	0	0	0.106247	2.03646	0	0	0	0.375908	0	0.0887625	0	0.904871	0	0	0	0	0.101906	0	0.396885	0.122621	0.274264	0.179616
KCNE5_CCAAGCCGCTGGCATTACCC	0	2.99251	0	0	0.193999	2.66717	0	0	0.125497	3.44468	0	0	0.106247	0	0	0.112806	0.147097	1.22617	0	0.0887625	0.0602788	1.54559	0	0.0874951	0	0	0.101906	0.10269	0.5542	0.279999	0.274201	0.17931
CPLX2_CCGGCAGCAGATCCGAGATA	3.41015	0.191577	0	0	3.04762	0	0	0.104658	2.44713	0	0	0	0.297807	0	0.0922035	0.112806	1.6038	0	0.31309	0.251413	0.423673	0	0	0	0.220079	0	0	0	0.508519	0.234338	0.274181	0.203327
TATDN2_TGGGGGAATAATCACTCATG	6.90452	4.09147	1.01929	1.34577	6.70418	3.89712	0.989931	0.928181	6.71883	3.31918	1.37429	1.05998	6.40664	1.97625	1.25456	1.20243	6.61521	3.92017	1.34198	0.964852	6.10519	3.54858	0.932172	1.28573	5.32398	1.10458	0.730065	0.669201	2.98596	2.71181	0.274155	0.0668245
CCDC67_AGGACAACTACAAAGCCTAA	4.61146	0.2786	0.211621	0.107129	4.5996	0.110868	0.237918	0.379575	3.98313	0.125276	0.122297	0.194911	0.755163	0.323709	0.337983	0.36138	3.89207	0.10355	0.489484	0.251413	2.77514	0.158747	0.0796466	0.0874951	0	0.20587	0	0.198554	0.960984	0.686831	0.274153	0.042105
Non-Targeting Control_TGTTCTACTTTCGAAGTTAA	0.559379	0.648968	0.774797	4.7287	0.364975	0.400004	0.702668	4.63085	0.540441	0.240538	0.235032	4.77987	0.618213	0.323709	0.481281	5.84201	0.280573	0.456354	2.26215	4.05403	0.423673	0.492735	0.5401	4.17544	0.318688	0.385998	0.52521	1.95501	1.59663	1.3225	0.274136	0.46872
TLN2_TGACTCCACTGCTCGCATGG	0	0	0	1.10852	0	0.110868	0	0.869978	0	0	0	2.39706	0	0	0	0	0	0	0	0.0887625	0	0	0	0	0	0	0	0	0.281492	0.00739687	0.274095	0.205124
TRIM68_TGGACAGGAGCTCGACAGAG	2.16135	8.20335	3.0336	3.81804	2.69362	8.4672	3.13735	3.42034	2.06382	8.49135	3.6541	3.13935	2.33643	8.68541	3.53101	3.07056	2.2822	8.64415	3.37455	3.41218	2.23635	8.45053	2.51375	3.74197	2.72314	7.79007	1.83255	2.40023	4.39088	4.11681	0.274072	0.200077
SOGA1_GAAGCTCACTAAGCTTGCCA	0	0	0	3.65986	0.193999	0.110868	0	1.70363	0	0	0.122297	3.52198	0.544533	0	0.0922035	1.41536	0	0	0	1.37097	0.0602788	0.0815558	0.155125	2.45988	0	0	0	0.288444	0.642073	0.368021	0.274051	0.0466049
VDAC2_AGAAATCGCAATTGAAGACC	0	3.26179	0.559703	0.20685	0.282018	3.66245	0	0	0	3.27929	0.437084	0.100745	0.106247	0.942856	0.337983	0	0.280573	2.46969	0	0.0887625	0.278979	2.4537	0.0796466	0	0	0.106604	0	0.10269	0.762389	0.488387	0.274002	0.0603309
JAG2_AGGGTGTAATTTGCTCCACG	1.12703	0.889138	5.73804	3.63322	1.00541	1.02745	6.42297	3.17802	1.29521	0.861122	6.25667	4.08612	0.938923	1.00445	6.12724	3.58739	1.26027	1.08148	5.80571	3.7207	1.04732	0.991822	6.48453	2.32237	1.61351	1.15514	6.05063	0.970163	2.98258	2.70864	0.273944	0.35045
CXCL17_TGCCCTTGAAATGATCACAG	6.14692	2.14022	1.88198	7.18058	5.18042	1.72964	2.01718	7.0286	4.40437	1.96456	1.86947	7.60986	3.32454	1.6305	1.66808	8.45901	4.59605	1.78896	2.10847	6.78079	4.43636	1.92281	1.63231	6.31456	3.41151	2.05114	1.77201	6.78476	3.90719	3.63331	0.273875	0.155152
MMP17_CGCACCGTGTCGTGCCCCAG	0.70621	0.512009	4.50108	2.20879	0.656011	0.484798	5.42772	1.70363	0.540441	0.709306	5.3602	2.82282	0.544533	1.06352	4.06809	1.50076	0.61983	0.456354	3.67752	2.10427	0.468849	0.368257	4.88785	2.83336	0.579558	0.106604	4.96475	0.528715	2.07349	1.79966	0.273826	0.20048
LIN52_GCTGCAAATTCAGCAACACC	0.395892	0	0	4.63782	0.282018	0.400004	0.702668	4.29162	0.125497	0.240538	0.528403	5.12902	0.106247	0.878514	0.178867	3.6401	0.61983	0.200163	0.216085	4.1028	0.377036	0.368257	0.360416	3.62986	0	0.298743	0.197086	2.8474	1.37529	1.10147	0.273818	0.0896893
PHGR1_GATGGCCATGCCCCCCACAG	0.211483	0	3.42173	0	0.100258	0	3.06192	0	0	0	2.67727	0	0.106247	0.116163	0.260617	0	0.40274	0	1.93644	0.0887625	0.0602788	0.0815558	0.0796466	0.0874951	0	0	0.101906	0.198554	0.526873	0.253115	0.273758	0.269681
CDK13_TAGTCGGCCGTATACTAACA	0.211483	5.21773	0.396135	0	0.193999	5.24122	0.123858	0.104658	0.347836	3.59305	0	0.520006	0	2.93055	0.337983	0.166066	0.280573	4.5846	0.112084	0.251413	0.377036	2.6267	0.226851	0.169986	0.318688	0.757209	0.370456	0.198554	1.12994	0.856179	0.273756	0.20679
CENPE_TATTCACGATACTGTTAACA	3.67377	0.191577	0.109687	0	4.57802	0.213821	0.237918	0.104658	3.41056	0	0.122297	0.283306	4.31856	0.116163	0.0922035	0.267025	4.3449	0.10355	0.112084	0	2.66298	0.158747	0.155125	0.0874951	2.33272	0.106604	0.197086	0.198554	1.14538	0.871654	0.273724	0.133916
NEDD4_GTGGAACATCCACTTGACCT	0.559379	0.438324	4.53589	1.54945	0.282018	0.213821	4.87419	0.869978	0.347836	0.539614	4.91195	0.658659	0.205204	0.666245	3.94985	0.44994	0.280573	0.200163	4.23063	0.763865	0.468849	0.431838	3.79539	0.392448	0.410986	0.298743	3.21265	0.198554	1.49744	1.22372	0.273718	0.0325383
NAGK_TGCTTGGTGTGCGATCCAGT	0	0.2786	0	0.760215	0.100258	0.712837	0	1.0899	0	0.240538	0	1.72877	0	0.323709	0	0	0	0.604923	0	0	0.0602788	0.158747	0	0.0874951	0	0	0	0	0.349668	0.0759537	0.273714	0.102593
LDOC1_ATTCTGCAACGACGCCATGA	3.11388	0.512009	5.05783	0.622535	3.28979	0.309914	4.9219	0.202235	1.58469	0	3.41181	0.283306	0.106247	0.223665	3.65712	0.217428	2.18338	0.10355	5.41845	0.397571	0.750757	0.232017	3.22398	0.248014	0.930839	0.619963	0.286374	0.528715	1.51734	1.24363	0.273708	0.414219
ZKSCAN4_GTTCAGGCCTGACTAAACAC	1.01878	4.57676	1.07445	7.04315	1.55731	4.51139	1.65603	7.08325	1.34768	3.72757	1.72252	6.66788	1.294	4.06725	1.25456	6.58241	1.96279	4.4138	1.59441	6.89673	1.18904	3.59792	1.13221	6.38425	1.53365	3.15367	1.34312	4.98595	3.45599	3.18229	0.273692	0.108138
PEG10_TGCTTGTCACGAAGCAGACA	2.75757	2.95337	3.97204	8.53076	2.88848	2.53423	4.46378	8.66137	2.807	2.51533	4.5142	9.05083	2.70101	2.44465	3.29919	9.07598	2.91603	2.90188	3.65919	8.49887	2.81941	2.71879	3.13356	8.56279	2.81046	2.61784	3.50078	7.53247	4.57967	4.30601	0.273665	0.169023
GP9_GCCAGAGGCGCAGATAGGTG	0.109613	0.0989663	4.9769	0.885893	0.100258	0.213821	4.73057	0.293628	0.44735	0.240538	3.48203	0.194911	0.205204	0.116163	3.06896	0.314974	0.280573	0	4.81894	0.172379	0.173769	0.301745	2.8339	0	0.318688	0.106604	0.664959	0.452985	1.11737	0.843712	0.273655	0.20898
SHH_GCGCCAGCGGAAGGTATGAA	0.559379	0.438324	0.396135	5.68187	0.72044	0.309914	0.123858	5.76407	0.44735	0.998473	0.235032	5.97692	0.205204	0.58793	0.41141	4.98279	0.808485	0.53255	0.646642	4.949	0.173769	0.492735	0.595344	3.71475	0.867095	0.468275	0.664959	3.56618	1.73028	1.45665	0.273634	0.295651
GLB1L_TTGAATGAATGGGCCCACGG	0.109613	4.5376	0.109687	0	0	4.43353	0	0.202235	0.240945	3.98892	0	0.366596	0.106247	3.38886	0.337983	0.217428	0	2.82821	0.112084	0.326342	0.32884	3.34069	0	0.0874951	0.114232	2.46591	0.197086	0.198554	1.1069	0.833287	0.273608	0.101011
ZNF703_AGGGAGACACCGGCGCCACG	1.91183	0	0	0.387727	2.10782	0	0	0	1.62775	0	0	0	0	0	0.0922035	0.0575055	0.515364	0	0	0	0	0	0	0.0874951	0	0	0	0	0.323773	0.0502383	0.273535	0.158145
ADAMTS17_GAGACTGATCTCTGCGTGCA	1.01878	4.29826	3.7613	6.05906	0.952739	4.22134	4.02144	6.50639	0.44735	4.27238	2.71664	5.96527	1.1019	3.38886	2.54047	6.05199	1.12481	2.59935	3.22052	6.09575	1.13401	4.31058	4.15846	5.20266	1.16091	2.02419	3.60859	4.2647	3.51556	3.24204	0.27352	0.381982
SPANXA1_TGGTCATTCAGCAGTTCCTC	0.109613	1.91427	0.109687	2.53085	0.100258	1.89369	0	1.89088	0	1.53856	0.122297	0	0	0	0.0922035	0	0	0.29071	0	1.62952	0.0602788	0	0.155125	0	0.220079	0	0	0	0.469824	0.196309	0.273515	0.152495
AGAP1_TTCGCAAGCAGTCTAAGCGC	0.774377	0.943415	0.961943	5.56223	0.952739	0.640756	0.343617	5.9066	0.999796	0.78721	0.844946	6.00481	0.819052	0.878514	0.787406	5.40865	0.717239	0.739611	0.403982	5.92244	0.822127	0.763753	0.5401	5.04766	0.410986	0.997821	0.370456	4.35589	2.03117	1.75767	0.273503	0.0335554
ZNF543_GCCACGTGAGGTATGACCGG	0	0.0989663	2.72434	0	0.100258	0.110868	2.2525	0.202235	0.125497	0	2.81059	0	0	0.116163	2.69549	0	0.147097	0.200163	2.23765	0.0887625	0	0	2.2639	0.0874951	0	0.106604	0	0	0.701133	0.427639	0.273494	0.250646
FBXO31_AGACAGTGGAGATCGACCTG	1.27555	2.01908	6.37085	0.944851	1.1053	1.23752	6.06948	0.984126	0.627887	1.78633	5.79659	1.05998	0.618213	0.505119	5.82699	0.687036	0.808485	0.739611	6.16695	0.816797	0.786883	0.71347	5.20888	0.459581	0.730478	1.10458	4.68995	0.797212	2.19205	1.91857	0.273475	0.0987414
CCDC115_ATGTGGGAAGCATACTGCAG	0.109613	0.0989663	0.109687	1.47139	0	0	0	1.56376	0	0	0.122297	3.01579	0	0	0.0922035	0	0	0	0.112084	1.29838	0	0	0	0	0	0	0.101906	0	0.399504	0.126031	0.273473	0.298642
C17orf107_CACCCGAACCGAAGATGCAG	0.306632	0.191577	0.109687	1.85631	0.364975	0	0.237918	1.94827	0.125497	0.125276	0.122297	1.63109	0.205204	0.417264	0.178867	0.0575055	0.40274	0.29071	0	0.172379	0.32884	0.158747	0	0.169986	0.220079	0	0.286374	0.10269	0.45118	0.177712	0.273468	0.178488
FBXO9_AAAACATCGGCAGATACCAA	0.211483	0.191577	3.3227	0.300121	0	0.213821	3.71172	0.104658	0.125497	0.347269	3.87895	0.194911	0.466886	0	2.95079	0.267025	0.147097	0.10355	4.84756	0.0887625	0.0602788	0	2.45522	0.392448	0.220079	0	0.664959	0	1.02179	0.74833	0.273464	0.289619
KIAA2018_AGCAGTCCATCATTACAGGG	0.109613	0.2786	4.19997	0.20685	0.782114	0.781487	5.61088	0.379575	0.347836	0.539614	5.02994	0.366596	0	0.417264	5.16641	0.166066	0.40274	0.862792	4.66206	0.530274	0.555168	0.368257	5.20445	0.322038	0.318688	0.298743	2.32926	0.452985	1.63232	1.35895	0.273361	0.305212
SCRT1_GCTGCTGCGTACATGGGCTC	0.306632	5.44872	0.211621	0.107129	0.193999	5.22898	0.343617	0.379575	0.540441	4.75679	0.235032	0.194911	0.205204	3.52118	0.337983	0.267025	0.515364	4.4138	0.489484	0.530274	0.32884	4.05699	0.226851	0.322038	0	1.34131	0.596776	0.10269	1.35039	1.07703	0.27336	0.201863
STX3_TGAGATTGCTATCGACAACA	2.10951	3.03062	0	0.107129	3.34192	2.0127	0	0	1.1842	1.29365	0	0	3.48084	0.116163	0.0922035	0	1.96279	2.73454	0.216085	0.0887625	0.750757	1.78352	0	0.0874951	0.114232	0.298743	0.101906	0.10269	0.96014	0.686793	0.273346	0.409147
MFAP3_ACGGTCATCAAAAGCTACAT	1.01878	5.37904	0.559703	5.72456	0.443421	5.57437	0.923298	5.96685	0.710335	4.7225	1.46954	6.14706	0.938923	4.17162	1.21409	6.01346	0.61983	5.65779	0.977803	5.75115	1.01722	5.49641	0.97446	5.20021	1.10674	2.65344	1.25738	4.30295	3.19129	2.91795	0.27334	0.236353
SELK_CTTATCTGTAGGACAAGTGT	0	0.2786	4.99846	0.300121	0.364975	0.309914	4.76427	0.202235	0.125497	0.125276	5.23701	0.283306	0.544533	0.323709	4.18787	0.314974	0.147097	0.456354	4.93779	0.326342	0.468849	0.301745	2.78721	0.169986	0.410986	0.546112	2.95113	0	1.39863	1.1253	0.273331	0.262725
EGR4_GGGAAAACGAGCCTCCGGGG	5.01167	0.2786	0.109687	0.300121	5.41507	0.213821	0.237918	0.379575	5.044	0.539614	0.695339	0.194911	4.01186	0.505119	0.41141	0.314974	5.14357	0.604923	0.403982	0.397571	4.52191	0.368257	0.0796466	0.392448	1.40489	0.468275	0.52521	0.373059	1.49697	1.22365	0.273322	0.256785
CTNNA2_GATGAGTAAGCGTGTCACCG	1.27555	3.87815	5.60622	2.76154	1.19873	4.03707	5.63711	3.30426	0.932691	4.76644	6.74719	2.66725	1.04959	4.07445	6.41299	2.62397	0.61983	3.75505	5.54616	2.92592	1.13401	4.49305	6.11203	1.83328	1.05045	6.0651	5.77982	0.857196	3.62098	3.34766	0.27332	0.300922
ZNF391_GTTCAATAAGGTGTGTACTT	2.21139	6.08205	0.559703	0.824422	2.10782	6.3617	1.33569	0.809329	0.999796	6.45193	0.695339	0.785148	0.466886	6.76703	1.17245	1.15052	1.8384	6.10103	0.917374	0.816797	1.8145	5.88509	0.97446	0.80759	0.867095	4.2143	0.730065	0.857196	2.4253	2.15199	0.273312	0.274081
NAA35_TACTTGGGGGAAAGCACCGG	0.211483	0.191577	0	3.69463	0.282018	0	0.442098	3.36873	0.125497	0.78721	0.122297	3.04136	0.106247	0.116163	0	3.21023	0.147097	0	0.31309	3.82774	0.173769	0.158747	0.0796466	3.20016	0.114232	0.20587	0.101906	0	0.966821	0.693521	0.273299	0.344324
LSM12_GACACCAGCACTGATTGCAT	0	0.0989663	1.53399	2.80992	0	0.110868	0.780022	2.98587	0	0.125276	0.339592	2.33637	0.106247	0	0.0922035	3.24158	0	0	1.29525	3.14873	0.173769	0	0.0796466	1.64423	0	0.106604	0.101906	0.288444	0.843169	0.569882	0.273287	0.311082
OGFOD2_CGGTGCGTATTTGACCACAA	2.374	2.84348	0.706601	5.93549	3.37232	3.52906	1.22938	5.67976	2.09484	4.0534	1.21847	4.80994	0.688312	2.88215	0.944078	5.02485	3.07148	3.09014	0.78835	6.14962	3.2335	1.51656	1.01554	6.03946	0.930839	0.619963	0.792359	4.99933	2.96055	2.68726	0.273285	0.423823
KCNG1_GAAGGTCAGGATAGTGCCGA	0.109613	0.191577	3.07476	0.20685	0.100258	0	2.47816	0.104658	0	0.125276	2.34183	0.194911	0	0	1.08539	0	0.147097	0	2.23765	0	0.173769	0	0.0796466	0.0874951	0.114232	0.106604	0.101906	0.10269	0.535874	0.262591	0.273283	0.20191
CYSRT1_AGGGCGCCAAGGGTAACCAG	0	2.5431	0	4.43684	0.282018	2.34306	0	3.75379	0.44735	1.62596	0.235032	4.27043	0.106247	0.505119	0.260617	0.890611	0.280573	1.84979	0.31309	4.9341	0.227333	0.949002	0.155125	1.64423	0.114232	0.20587	0.664959	0.10269	1.22669	0.953416	0.27327	0.320879
WNT10A_TGGTAAGGGCCTGAGCCATG	0.634662	4.48367	0.396135	5.44203	0.517819	5.03173	0.620931	5.47047	0.240945	4.46246	0.695339	4.67349	1.1019	3.93113	0.731158	3.37196	0.894302	4.34679	0.719235	5.6472	0.555168	3.47503	0.843685	4.69401	0.867095	1.58206	0.370456	3.57514	2.57078	2.29751	0.273263	0.247106
CDHR4_CTGAACCACCTCACTACCGG	0.47995	0.582113	0.635021	5.44968	0.84126	0.847019	1.22938	5.96511	0.627887	0.861122	1.04376	5.34722	0.466886	0.811169	0.841542	6.50443	0.717239	1.02984	0.78835	5.50929	0.636612	0.859349	0.843685	5.07735	0.730478	0.821227	0.852075	4.24238	2.11557	1.84232	0.273242	0.181962
ATF1_GCGCCGTGCTAGGATCCCGT	0	0	2.21218	0	0.100258	0	2.56814	0	0.125497	0	2.06515	0	0	0.223665	0.547923	0	0	0	1.90566	0	0.0602788	0.0815558	0	0.0874951	0.114232	0	0	0.10269	0.469219	0.195993	0.273227	0.154286
CANX_ACCAAACATAATCGTATAAG	1.12703	3.83573	0.559703	0	1.32841	2.47328	0	0.202235	0.125497	3.06144	0.122297	0.100745	0	2.78018	0	0.166066	2.0773	1.62461	0	0.251413	1.34257	1.03341	0.0796466	0.169986	0	0.298743	0.101906	0.10269	0.863346	0.59019	0.273156	0.387427
POU5F2_TCCCACAGCGATCCCCACAT	8.41359	1.99358	2.11028	2.0832	8.03787	2.34306	1.77417	2.55841	8.3071	2.2386	2.43918	1.84951	8.21466	2.03646	1.72679	1.88123	8.14181	2.16911	2.21272	2.14623	8.07508	1.90051	1.68419	2.20988	5.56903	1.61855	2.15054	2.25171	3.61725	3.34411	0.27314	0.287042
SLC47A2_GGGTACTCACGGCCACCGCG	1.12703	1.47256	6.81935	1.58695	1.32841	1.0829	6.70667	0.928181	0.540441	1.39665	7.54929	1.24745	1.42296	1.32727	7.69287	1.06898	1.12481	0.802516	6.68927	1.50603	1.41361	1.39421	6.40463	1.24825	0.991886	1.34131	4.83388	1.26406	2.69101	2.41787	0.273134	0.343041
KRTAP9-8_CAGGTGGTCCTGCAGCACGT	8.06168	1.94119	1.27614	2.32432	7.95912	1.46326	1.73585	1.63539	7.44931	1.62596	1.5149	1.41333	7.48438	1.59089	1.86389	1.74784	7.62127	1.47816	2.16154	1.50603	6.88621	1.48693	1.34056	1.55495	5.86461	1.61855	1.42405	1.26406	3.12368	2.85058	0.2731	0.0903268
DISP2_CTCCGGCCTCACCACGAGCG	2.63459	3.73162	0.396135	5.24205	1.69194	3.60679	0.237918	5.62583	0.627887	4.06908	0.772081	5.10799	0.755163	2.14984	0.547923	5.10545	1.96279	3.85489	0.646642	5.65993	0.555168	2.32566	0.749414	5.09329	0.318688	0.821227	0.730065	4.30295	2.52482	2.25173	0.273098	0.191658
BANF1_CCAAAAGCACCGAGACTTCG	5.25177	2.72453	1.36731	6.982	5.96979	3.41484	1.65603	6.87893	4.8666	3.29271	1.60157	6.39534	3.29114	3.44547	1.75527	4.66438	4.15803	3.43598	1.197	6.50046	4.946	2.59927	1.4938	6.89157	3.54989	1.65413	1.30089	6.22873	3.93601	3.66298	0.273027	0.328638
RNLS_AAGCTCGCCTATTGAAGGAA	4.34625	1.71025	0	0.20685	3.55124	0.847019	0.237918	0	3.34756	0.125276	0	0.194911	3.53891	0	0.0922035	0.217428	4.6587	0.200163	0.31309	0	2.77514	0.158747	0.155125	0.0874951	0.318688	0.106604	0	0.10269	1.01271	0.739704	0.273002	0.375322
TMEM170A_AGAGGGCCAGTAATCCAGCA	3.01873	6.37401	1.07445	1.056	3.91697	6.33053	1.43469	0.293628	2.62769	6.01734	1.04376	0.785148	4.04564	4.95502	1.08539	1.12385	4.02167	5.98378	0.78835	0.917169	1.04732	6.03977	0.843685	0.700651	0.867095	6.93095	0.852075	1.39123	2.80497	2.53198	0.272993	0.45923
GREB1L_ACTCCCATGTGGAACTAACG	5.51098	1.96763	0.559703	0.760215	5.07348	1.54452	0.780022	0.610395	5.07545	0.446645	0.695339	0.723289	7.55936	0.811169	0.992737	0.758134	5.80626	1.35766	1.14524	0.326342	4.80338	0.812343	0.932172	0.80759	4.23251	0.468275	0.730065	0.373059	2.08921	1.81624	0.27297	0.376214
SLC35G5_TGCCTACAGTGCAGTTCAGG	2.25975	5.78415	2.79173	1.91647	1.81507	5.39154	3.51081	0.928181	0.862313	5.25527	3.59195	0.520006	0.384822	5.37207	2.55674	1.78236	1.92251	5.57012	3.58343	1.22194	0.675673	5.51304	2.37856	1.83328	0.579558	4.08336	0.664959	0.669201	2.66426	2.3913	0.272958	0.319718
TTBK2_GGGCTTCAGATAGATCACAT	0.559379	0.360671	0.635021	5.38196	0.282018	0.110868	0.237918	5.99435	0.627887	0.931431	0.122297	5.10799	0.297807	0.223665	0.178867	4.62213	1.19413	0.10355	0.570202	4.13962	0.468849	0.60732	0.482656	4.18539	0.656991	0.298743	0.52521	2.22919	1.56144	1.28849	0.272948	0.355723
CYP19A1_GCATGAATTCTCCATATACC	0.306632	5.08821	0.396135	0.760215	0.782114	4.65095	0.534284	0.746017	0.710335	6.40637	0.914307	0.723289	0.688312	6.07664	0.481281	0.612251	0.808485	5.71614	0.31309	0.651792	0.750757	6.0023	0.699863	0.523729	0.656991	2.34045	0.730065	0.857196	1.94385	1.6709	0.272941	0.429738
ANO2_CTACCACTACCGGAAACGCG	0.47995	0.512009	0.480236	5.02013	1.00541	0.484798	0.853438	4.8348	0.240945	0.539614	0.695339	4.72569	0.544533	0.666245	0.611622	5.39756	0.40274	0.10355	0.78835	5.20124	0.377036	0.368257	0.42283	5.18293	0.220079	0.619963	0.449907	3.18826	1.71667	1.44376	0.272904	0.192456
INTU_TTAAAAAAATGATCCAAACG	0	0	0.109687	3.18486	0	0	0.237918	2.05661	0	0	0	3.54003	0.205204	0.116163	0.178867	3.6448	0.147097	0.375908	0.112084	3.0527	0.11814	0	0.0796466	2.15017	0.114232	0	0.101906	0.452985	0.831633	0.558739	0.272894	0.393149
SPRY3_CCAGAGACCAATCAGACTTG	0	0	3.95009	0.20685	0.100258	0	3.79793	0.104658	0.125497	0	1.79787	0	0	0	1.88982	0	0	0	2.89977	0	0	0	0.79732	0	0.114232	0	0.730065	0	0.651336	0.378449	0.272887	0.063506
GNS_GCATGGTGAAAACTATAGTG	6.07948	1.23211	0.902218	3.91706	6.62644	1.1363	1.17314	4.34066	7.00777	1.18271	1.21847	3.42816	6.61783	0.942856	0.992737	3.87014	6.25256	1.27135	1.43112	3.76177	5.90093	1.26051	1.34056	4.63715	5.71648	0.997821	0.852075	1.8408	3.21143	2.93859	0.272841	0.271381
REEP1_CCTTGTAGGAATAATACGCA	5.1876	1.71025	0.559703	0.470316	3.88218	3.86585	0.442098	0.379575	4.82558	3.25208	0.437084	0.590998	5.19432	1.84771	0.0922035	0.533377	4.83181	2.28378	0.719235	0.326342	5.09752	1.15142	0.482656	0.523729	3.9544	2.12908	0.370456	0.198554	2.11192	1.83908	0.272839	0.315664
CMYA5_AAATACACCTCCGATTACTG	4.16132	0	0.109687	0	2.48691	0.213821	0.343617	0.104658	1.93258	0.347269	0	0.100745	1.93648	0	0.0922035	0.112806	3.66675	0	0	0.0887625	0.555168	0	0	0.0874951	0	0	0	0	0.639257	0.366515	0.272743	0.243063
BMP7_TACAGGTCCAGCATGAACAT	2.63459	6.93987	8.58513	3.00261	2.91625	5.25033	8.40688	3.32607	2.82562	4.85955	8.58784	3.21996	2.84607	4.41219	8.6041	2.81114	2.97631	4.53452	8.56855	2.82618	2.7479	3.83392	8.96176	2.50825	3.0007	2.85039	9.48705	2.49768	4.83883	4.5661	0.272733	0.186432
ZNF322_CAGATCTTACTTCACACCAG	1.12703	5.81177	1.2283	6.22435	0.898076	6.12794	1.33569	5.9841	0.788324	5.77597	0.528403	6.21043	1.24832	5.57855	1.33224	5.77502	1.19413	5.42524	1.09156	6.17265	1.24205	5.49455	1.40382	4.4722	1.35928	4.77514	1.64271	4.03727	3.46526	3.19255	0.272705	0.280823
RIIAD1_GCAGCTGCGAAAATTCAAGG	1.99989	7.56729	1.91257	4.8685	1.98206	7.47192	2.30578	4.69092	1.78821	8.22183	1.90399	5.69212	1.93648	8.27252	2.25152	4.14012	2.18338	7.26395	1.87422	5.07656	2.01056	7.69671	1.94034	4.68001	1.72559	8.20511	1.74075	2.98819	4.22146	3.94878	0.272675	0.0738056
TLE4_CGAGACACGTGTACACGGGT	0.109613	0.0989663	0.774797	3.29093	0.193999	0.213821	0.620931	3.31521	0.125497	0.125276	0.235032	4.39964	0.106247	0.116163	0.0922035	3.5071	0.280573	0.200163	0.917374	2.81321	0.377036	0.431838	0.482656	1.45978	0.114232	0	2.32926	0.373059	1.08759	0.814932	0.272662	0.528421
Non-Targeting Control_TGAATCGAATACAAACGATG	1.57215	0.0989663	0	0	0.952739	0.110868	0	0.104658	2.74967	0.347269	0	0.590998	0.384822	0	0.0922035	0.217428	0.61983	0.200163	0.31309	0.251413	0.0602788	0.0815558	0.155125	0.0874951	0.114232	0	0.197086	0.198554	0.462555	0.189902	0.272653	0.261752
ING1_CGCTTCAGTCGCGAGACAGA	0.306632	0.191577	0.396135	4.40569	0.100258	0.309914	0.123858	5.07593	0.125497	0.347269	0.528403	3.92373	0.466886	0.323709	0.337983	1.09668	0.147097	0	0.646642	4.62837	0.0602788	0.0815558	0.295178	2.30422	0.220079	0.20587	0.370456	0.528715	1.06334	0.790705	0.272638	0.0895308
ZMYM2_GGAGGTTCGAGATCACATGC	3.5431	5.34668	0.635021	0.824422	4.14534	5.51512	0.989931	0.928181	4.89332	5.05724	0.614284	0.785148	4.74586	6.31863	0.787406	0.612251	5.37014	5.18079	0.31309	0.592312	4.69349	4.87397	0.79732	0.858227	3.05892	4.6173	0.909416	0.857196	2.94939	2.67685	0.272545	0.268494
C3orf20_CAGTGTGGGGACCTGCACAA	8.55807	3.51574	3.2764	2.54996	8.89799	3.30253	2.40679	2.74808	9.1613	3.18171	2.43918	2.61711	9.62027	2.22938	2.65071	2.61442	8.74722	3.39575	2.93067	2.4101	8.17622	2.78115	2.34672	2.58542	6.31783	3.67058	2.83754	2.40023	4.32246	4.04995	0.272503	0.416201
NHSL2_AGGAGTTCTCAGTACTGGCG	0.395892	5.64982	0.480236	0.622535	0.588569	5.5816	0.237918	0.202235	0.347836	5.58197	0.614284	0.366596	0.466886	4.82021	0.178867	0.612251	0.515364	4.64162	0.403982	0.326342	0.468849	4.94379	0.64855	0.392448	0.318688	2.54387	0.52521	0.600667	1.63327	1.36078	0.272487	0.219777
AURKB_TCTTTCCGGAGGACTCGCTG	0	0.191577	0	3.17258	0	0	0	3.54647	0	0	0	1.59701	0.106247	0	0	2.18201	0	0	0	2.99645	0.0602788	0.0815558	0	0.80759	0.114232	0	0.101906	0	0.619311	0.346834	0.272477	0.181511
KRT3_CTACCTGGACAACATCCTCG	0.839468	0.360671	1.36731	4.76187	0.443421	0.400004	0.237918	5.00333	0.125497	0.626953	1.68332	4.68975	0.688312	0.323709	0.41141	4.82616	0.61983	0.375908	0.403982	4.69704	0.423673	0.551165	0.42283	4.82708	0.220079	0.298743	0.197086	3.1528	1.62165	1.34918	0.272464	0.147227
ATP6V1G3_AAAGCGATTGAAGCAAGCCA	1.01878	0.0989663	0	3.18486	2.1552	0.309914	0.237918	3.52776	0.788324	0	0	2.35688	1.24832	0.116163	0	0.406339	2.54356	0.10355	0	3.21924	0	0.232017	0	0.644054	0.730478	0.20587	0	0.198554	0.928901	0.656444	0.272458	0.116823
VTI1B_CATGGGGTTTCGGAAAGACA	0.109613	3.27243	0	0	0	2.77212	0.123858	0	0	2.64652	0	0.100745	0.106247	1.27823	0	0.0575055	0	1.65901	0	0.251413	0	1.60196	0	0	0	0.106604	0.197086	0	0.590435	0.318006	0.272429	0.0958907
GNRHR_GTCCTGCAAAGACACTACTG	4.64371	0.191577	0.839914	0.470316	4.30618	0.309914	0.989931	0.202235	3.63822	0.125276	0.339592	0.520006	3.09863	0	0.178867	0.314974	4.55052	0.10355	0.646642	0.172379	3.34067	0.0815558	0.699863	0.248014	0.220079	0.20587	0.197086	0.288444	1.16865	0.896223	0.272429	0.290757
GNB3_CAATATTGTGACCAGCTCGG	0.211483	0	0	1.30133	0	0	0.123858	1.23531	0	0	0	0.590998	0.106247	0	0	1.65775	0	0	0.112084	0.251413	0	0.0815558	0	0	0	0	0	0	0.309514	0.0370877	0.272426	0.107634
GOPC_AAGCGGACATCACTTATGAG	1.22772	6.88546	1.12758	0.944851	1.59217	6.60604	1.28352	1.28069	1.1842	6.95117	1.2723	1.15676	0.755163	6.96882	1.12958	0.952551	1.26027	6.74	0.854304	1.33513	0.955074	6.63608	1.30786	1.20976	0.800403	4.35611	1.01768	1.39123	2.59441	2.32199	0.272422	0.249059
SLC2A6_GGACGACGCAGCCATCGTTG	0.47995	5.04232	0.109687	3.74527	0.364975	4.92197	0.237918	2.98587	0.44735	4.84596	0.528403	2.66725	0.384822	2.25495	0.41141	1.09668	0.280573	5.20136	0.403982	2.70505	0.596465	3.59098	0.0796466	0.459581	0.318688	4.04366	0	0.198554	1.7623	1.48988	0.272418	0.347088
RLIM_TCCCACCTACCAGAGGTCAG	3.80178	0.512009	0.396135	0.300121	4.88255	0.309914	0	0.293628	4.60627	0.539614	0.122297	0.366596	4.24487	0.323709	0.0922035	0.267025	4.20916	0.200163	0.403982	0.465447	3.75505	0.158747	0.360416	0.248014	1.57413	0.757209	0.449907	0.198554	1.33739	1.06506	0.272325	0.296851
PITX1_AGCGCGGCGGGGAACCCAAG	0.211483	0.191577	4.14305	0.20685	0.100258	0.110868	3.97285	0.104658	0.540441	0.240538	2.71664	0.100745	0.106247	0.417264	4.1183	0.112806	0.40274	0.200163	2.8682	0.397571	0.173769	0	3.91421	0	0.220079	0.298743	0.52521	0.373059	1.05347	0.781145	0.272323	0.438628
SERPINE1_CCGGAGCACGGTCAAGCAAG	0.109613	0.0989663	3.35647	0.20685	0.282018	0.309914	4.40395	0.104658	0.347836	0	4.08852	0.194911	0.106247	0	1.08539	0.166066	0.147097	0.200163	3.65919	0	0.0602788	0.158747	2.87912	0.322038	0	0	0.197086	0.198554	0.924126	0.651856	0.27227	0.053565
APLF_TCAGTACCAGCAATCAGTGG	0.774377	0.360671	5.52934	0.20685	0.84126	0.484798	5.82678	0.746017	0.999796	0.539614	4.76009	0.366596	0.466886	0.878514	5.71907	0.687036	0.975299	0.802516	6.04692	0.397571	0.278979	0.661371	4.01388	0.700651	0.497733	0.385998	3.37412	0.914785	1.8597	1.58749	0.272219	0.241984
PAX1_CCGTGGGCGACACGGGACTG	8.47345	2.2303	2.8561	3.60608	8.61201	2.04098	3.12258	3.57407	7.99137	2.2386	2.59517	2.56516	7.69324	1.81371	2.14791	3.15202	8.11302	2.32721	2.26215	3.3051	7.12366	3.5049	2.13932	3.57793	6.18852	1.72278	1.83255	2.18306	3.96224	3.69002	0.272218	0.267027
OR7A5_CATAGGCCATCACGGACAGG	0.306632	6.06685	0.306826	0.760215	0.100258	5.79173	0.989931	0.679799	0.44735	5.21355	0.235032	0.194911	0.618213	4.9034	0.731158	0.44994	0.717239	5.54734	0.719235	0.326342	0.278979	4.50788	0.699863	0.585145	0.579558	2.07759	0.596776	0.452985	1.69627	1.42408	0.272195	0.3104
TRIM63_CATCTACTGTCTCACGTGTG	1.75197	5.82809	1.97188	7.37734	1.81507	5.87263	1.84787	7.35728	1.62775	6.41866	1.97063	6.94947	2.19911	6.81401	1.57527	6.47571	2.00198	5.99729	1.38724	7.45904	1.9952	5.5689	1.78268	7.38695	2.26013	2.73879	1.77201	7.30706	4.24362	3.97144	0.272182	0.474204
UPK2_AGAATTTGGTTCCTGGCACG	0	0.0989663	1.41082	1.69394	0.100258	0.110868	0	2.88662	0.125497	0	0.122297	0.844462	0	0	0.178867	2.95426	0.147097	0.10355	0.112084	3.08542	0.173769	0.158747	0.0796466	0	0	0	0.197086	0	0.610261	0.338117	0.272144	0.310142
OR52A1_ACTCTATACCCTGCAATGTG	4.9281	5.71562	2.4807	3.16019	4.931	5.38604	1.17314	2.8419	4.97063	4.83683	1.76069	1.84951	4.88669	4.70435	1.03981	2.62397	4.8209	5.49117	2.99056	3.34169	5.79627	4.04178	1.01554	1.42661	6.09944	1.20398	0.596776	0.914785	3.41705	3.14496	0.272088	0.514845
ANXA4_AACCGAAATCACCTGTTGCA	1.57215	6.92224	4.07029	5.19728	1.6262	6.59654	4.94308	3.68794	1.12531	7.38459	5.22341	3.44742	1.33828	7.76429	4.71934	2.52551	2.31369	7.37935	4.40029	4.42178	1.52474	7.39757	3.3578	2.74193	2.04654	6.47017	2.74607	2.31724	4.19849	3.92643	0.272062	0.372032
PYGO1_CAAAATTAGATGCCAAATCG	0.47995	0	2.0565	0.20685	2.17833	0	0.620931	0.537482	0	0	0.844946	0.100745	0	0	1.12958	0	0.515364	0	1.09156	0	0.0602788	0	0.0796466	0	0.114232	0	0.286374	0	0.451001	0.178955	0.272047	0.132993
ZSCAN1_CCAGGACTGGAGTTTCGGTG	0	4.34941	2.56014	2.64192	0.364975	4.33419	1.61439	1.32469	0.710335	3.49198	1.55888	0.590998	0.544533	4.00833	0.841542	0.573353	0.717239	3.86229	1.93644	2.60327	0.278979	3.21078	0.595344	0.0874951	0.410986	2.61784	0	0.373059	1.66318	1.39114	0.272039	0.203505
TRUB1_ACTAATTGAACTTACAGGGG	0.109613	0.191577	2.99123	1.54945	0.517819	0.110868	4.86978	1.03798	0	0	4.27147	0.194911	0	0.417264	3.59545	0.217428	0	0.375908	1.47371	1.92301	0.278979	0.158747	3.04705	1.42661	0.114232	0.106604	2.32926	0.734626	1.26941	0.997395	0.272019	0.462671
LRIT2_ATGTTGATGAAAGACCCTTG	1.01878	0.648968	6.27256	0.387727	0.364975	0.400004	5.77576	0.746017	0.540441	0.125276	5.54922	0.785148	1.15237	0.505119	5.94915	0.533377	0.40274	0.92065	6.61392	0.867856	0.596465	1.11315	4.37913	0.248014	0.497733	0.690218	2.73024	0.10269	1.8689	1.5969	0.272004	0.417276
E2F6_GTGCCGAGACCCCATCAACG	0.839468	5.04232	4.18124	0.760215	0.517819	4.68718	4.61921	0.379575	0.44735	4.18154	4.94133	0.283306	0.755163	4.54766	4.14006	0.267025	0.515364	5.40511	3.79133	0.172379	0.750757	5.94352	3.23272	0.644054	0.579558	4.45022	0.730065	0.288444	2.4806	2.20863	0.271975	0.480045
TNNC2_GGGCCAGACACCCACCAAGG	2.90169	0.0989663	0.109687	0.107129	1.65944	0.110868	0.123858	0.104658	1.82568	0	0	0.100745	0.297807	0	0	0.0575055	0.61983	0	0	0.172379	0.11814	0	0	0	0	0.106604	0	0	0.356713	0.0847461	0.271967	0.111178
TOP3B_CAGAAGGTATCAACCGCCCG	0.395892	0.648968	3.3227	3.12238	0.282018	0.400004	4.37931	3.70469	0.347836	0.125276	4.05819	1.52632	0.466886	0.223665	2.31029	2.80276	0.515364	0.200163	3.65919	3.26757	0.636612	0.301745	4.67034	2.39276	0.220079	0.298743	0.286374	0.914785	1.71894	1.44698	0.27196	0.316978
C6orf62_CTTCTCATAGACTGATATCG	4.71048	0	0.109687	0.107129	4.99426	0	0	0	4.06375	0.125276	0	0.194911	1.84737	0.323709	0.178867	0.406339	3.57876	0.10355	0.216085	0.251413	2.75704	0.551165	0.0796466	0.248014	0.579558	0.20587	0.101906	0.198554	1.01121	0.739297	0.27191	0.181878
PTGES3L-AARSD1_AGATGTCATTGATTGTACCA	0	4.7313	0.211621	0.693016	0.517819	4.65095	0.780022	0.379575	0.240945	5.30908	0.528403	0.366596	0.297807	4.55797	0.178867	0.650128	0.515364	3.97581	0.216085	0.397571	0.512654	3.29867	0.155125	0.392448	0.114232	4.53379	0.286374	0.797212	1.53818	1.26628	0.271902	0.156101
BHLHE23_CGCAGAGACCGCTGCTCTCG	0	3.09197	0	0	0	2.22478	0	0	0	1.82378	0.122297	0	0	1.88094	0	0	0	1.69261	0	0	0.0602788	0.71347	0	0	0.114232	0.106604	0.101906	0	0.504316	0.232425	0.271891	0.13825
CNNM2_CGGCGGTTGAGAATGATGTG	0.961452	4.4181	0.902218	6.60972	0.898076	5.02112	0.780022	6.03465	0.240945	4.88634	0.914307	5.71017	0.880232	3.67115	1.08539	3.95959	1.05199	2.71832	0.917374	5.996	1.10569	3.24658	0.699863	6.35809	0.800403	2.27338	0.792359	4.85968	2.84017	2.56831	0.271855	0.371088
RNASE6_AATTTCAAACCAGTGAGCCT	0.559379	0.832739	5.30846	5.73712	0.84126	0.564883	5.17913	4.8195	0.627887	0.539614	4.86892	4.33906	0.618213	0.878514	3.82776	2.58539	0.40274	1.27135	4.78129	4.82205	0.675673	0.60732	5.22648	3.43513	0.220079	0.546112	3.91194	0.528715	2.47418	2.20241	0.271771	0.20694
KMO_GATGTATATGAAGCTAGGGA	4.26566	3.52467	7.56831	1.8867	4.23629	4.1387	7.84012	2.69877	3.52888	3.89527	8.37906	1.82026	2.37944	3.08108	8.79025	2.34098	4.36006	3.02569	8.24235	2.4101	4.28985	2.74406	8.32698	2.04481	3.05892	2.10357	7.36265	1.89904	4.42743	4.15567	0.271752	0.236617
SPINT4_TTGAATACCCTGTTATTGGG	0.395892	5.04232	0.109687	0.300121	0.443421	5.39428	0.442098	0.293628	0.240945	4.79501	0.235032	0.445339	0.466886	4.5733	0.41141	0.406339	0.717239	5.7584	0.489484	0.651792	0.512654	3.69181	0.595344	0.523729	0.800403	0.941324	0.101906	0.10269	1.51231	1.24056	0.271743	0.427651
C8G_GCCAGCTCTATGGAGACACA	7.0848	3.21842	2.00064	1.69394	7.84092	1.86234	1.61439	1.52656	8.32643	1.78633	1.32419	1.93385	8.65352	1.46509	1.44144	1.56165	7.09575	2.56348	2.08118	1.68752	6.50959	2.06995	2.17603	1.58533	4.92677	1.65413	1.94652	1.78012	3.27806	3.00636	0.271695	0.487269
PIK3IP1_CAGATCCATAGGCTTCTGCT	0	3.13925	0.396135	0.20685	0.100258	3.67153	0.237918	0	0	3.35799	0.235032	0	0.106247	4.37186	0.0922035	0.0575055	0.147097	2.48894	0.112084	0.0887625	0.173769	3.31563	0.155125	0.322038	0.410986	1.75592	0	0	1.01921	0.747529	0.271683	0.282463
CALML3_ACTCATCATGTCCCGCAGCT	3.10067	4.46059	0.480236	0.548432	4.61239	4.36807	0.237918	0.746017	3.88892	3.34517	0.122297	0.100745	3.3355	3.9856	0.481281	0.314974	3.33968	4.48264	0.112084	0.172379	2.44291	4.98411	0.155125	0.523729	0.867095	4.6441	0.101906	0.452985	2.12824	1.85656	0.271678	0.400518
ISL1_CGGAGAAGACCACCCGCGTG	0.47995	4.96243	0.396135	5.32761	0.517819	4.39571	0.620931	4.71178	0.627887	3.15257	0.339592	4.03612	0.544533	4.06001	0.672628	2.8924	0.515364	4.28755	0.78835	4.96374	0.596465	4.12589	0.64855	3.67999	0.656991	0.298743	0.197086	2.55314	2.21433	1.94265	0.271677	0.43571
ECE1_GAGGGCGACGCATACCCCAA	5.93245	0.995724	0.902218	3.30224	6.15603	0.640756	0.853438	2.42328	6.10241	0.347269	0.914307	4.30779	5.73123	0.417264	0.672628	4.15006	5.80902	0.862792	0.977803	3.68556	6.25859	0.661371	0.699863	3.31338	5.17729	0.619963	1.01768	0.373059	2.72637	2.4547	0.271674	0.462147
WDR47_GAGTCTTTCAAGGTCGAAAG	0.109613	0.0989663	0	3.76993	0.193999	0.213821	0.123858	3.79348	0.125497	0	0.437084	3.55786	0.106247	0	0.0922035	2.71613	0.40274	0.375908	0.216085	2.98493	0.173769	0.0815558	0.155125	1.12958	0	0	0.101906	2.47871	0.946682	0.675026	0.271656	0.225188
PPP3R1_TGCTTTCCGTATCTATGACA	1.57215	1.43517	1.12758	6.8123	1.48498	1.72964	0.989931	7.12895	0.788324	1.34607	1.46954	7.26041	1.24832	1.06352	1.36957	6.62702	1.05199	1.47816	1.14524	6.9309	1.01722	0.904871	1.20506	6.4934	0.867095	1.15514	1.25738	5.74021	2.70886	2.43722	0.271634	0.0188478
CYP4A11_TTTGCACACATACCAATCCA	0.961452	1.27508	0.774797	6.10179	0.952739	1.0829	0.989931	6.56603	0.932691	0.347269	0.844946	6.04487	1.15237	1.17487	0.992737	6.50055	0.61983	1.08148	1.14524	6.00316	0.955074	0.904871	0.79732	5.39714	0.867095	0.690218	1.25738	4.60363	2.29849	2.02687	0.271622	0.159804
KERA_AGATTGCTAAAGGTCCCTTG	0.211483	3.27243	0.109687	5.27114	0.72044	1.1878	0.237918	4.66976	0.347836	0.446645	0.339592	4.56305	0.384822	0.223665	0.337983	4.3589	0.515364	2.75058	0.31309	4.31545	0.173769	0.232017	0.42283	2.80783	0.410986	0.385998	0.197086	2.0351	1.48487	1.21334	0.271526	0.352862
HOMER3_GCACTGACGAGAGGGCTCGG	0.109613	3.87116	0	0	0.100258	3.69841	0	0.104658	0	2.89547	0	0	0	0	0	0.0575055	0	2.70191	0.112084	0.251413	0	0.158747	0	0.0874951	0	0	0.286374	0	0.571358	0.299835	0.271523	0.285896
ZNF286A_AATTGGTTAGAGAATCAGCA	0	0	0.109687	2.41051	0.364975	0	0.123858	2.10787	0	0	0	3.00283	0.106247	0	0.0922035	0.982551	0	0	0	2.50991	0.173769	0	0.0796466	0.459581	0	0	0.197086	0.10269	0.565045	0.293557	0.271488	0.254367
FOXG1_AGCGCGTTGTAGCTGAACGG	0	0.0989663	0	1.30133	0.100258	0	0	2.13283	0	0.125276	0	1.20281	0	0	0	0.573353	0	0	0	0.816797	0.0602788	0	0	0	0	0	0	0	0.344544	0.0730896	0.271454	0.0818548
TP53INP2_CCTCCGACACGAAGGCGCGG	5.39398	1.43517	1.17882	6.04059	4.80668	1.58349	1.57152	6.42156	5.60086	1.12388	1.46954	6.84351	5.12965	1.4206	1.83749	6.71453	5.52614	1.27135	1.70579	6.5657	4.4278	1.57405	1.16909	6.25439	3.18191	1.4261	1.50068	6.66295	3.71028	3.43883	0.271447	0.217946
HTATIP2_GCTGGCGCCCAAAATAAAGA	0.211483	0.438324	2.0565	3.76176	0.282018	0.213821	2.82697	2.93	0.125497	0.240538	1.64302	3.30688	0.297807	0.505119	0.841542	3.02804	0	0.200163	3.04806	3.69972	0.173769	0.301745	2.68905	1.08775	0.410986	0.20587	0.197086	0.970163	1.35344	1.08203	0.271408	0.359077
NFX1_CTACATTTATGTGTGACAAG	0.559379	4.98201	0.211621	3.69463	0.282018	5.13044	0.534284	0.679799	0.347836	4.36421	0.339592	0.283306	0.466886	1.84771	0.260617	0.36138	0.147097	2.71832	0.216085	3.37736	0.512654	0.812343	0.295178	1.39266	0.800403	0.546112	0.370456	0.452985	1.24151	0.970138	0.271369	0.567846
TAGLN2_CTCCTTCCCAGGAAAGAACA	0	0.0989663	3.43233	0	0.517819	0.110868	2.13963	0	0	0.125276	0.437084	0	0	0.116163	3.38372	0	0.280573	0.10355	2.28625	0.172379	0	0	0.42283	0	0	0.20587	0	0.10269	0.569213	0.297845	0.271368	0.361168
CHCHD7_GGTGTTCCACTTACTTCTTG	4.10948	0.191577	0.109687	0.20685	3.67833	0	0	0	3.30839	0.347269	0.235032	0.283306	2.751	0.223665	0.0922035	0.112806	4.74208	0.200163	0.112084	0	1.84908	0	0.295178	0.169986	0	0.106604	0.101906	0.198554	0.919333	0.64797	0.271364	0.348953
MAGEB4_ATCTTTGAGTGATCTCTCAG	0	0.438324	1.49409	3.85693	0.282018	0.400004	1.52734	4.72416	0.347836	0.347269	1.5149	4.52277	0.205204	0.505119	1.08539	3.9058	0.61983	0.53255	0.489484	4.26396	0.423673	0.232017	0.0796466	4.23414	0.318688	0.619963	0	4.29755	1.61398	1.34263	0.271359	0.149926
FRRS1_ACCTACCATGAACCTTCAGA	0	1.27508	0	0	0	1.37716	0	0	0	1.78633	0	0	0	0	0.0922035	0	0	0	0	0	0	0	0	0	0	0	0	0	0.271308	0	0.271308	0.157048
XPNPEP3_GTGATGGTAATTGTTTGCCA	0.559379	0.0989663	0	3.08355	0.517819	0.110868	0.534284	1.40886	2.06382	0	0	1.87817	2.9918	0	0.178867	0.921913	0.280573	0.10355	0.216085	3.51986	0	0.0815558	0.226851	2.50825	0.114232	0	0.197086	0.10269	0.883867	0.612561	0.271306	0.470541
FAM21C_ACTCACATTCTCTATGAACT	2.39581	7.02807	3.84298	7.83538	2.72536	6.80775	4.14355	7.96733	2.29513	6.98359	2.98192	7.74975	2.15027	6.39104	2.43877	7.98878	2.21708	6.39566	2.94588	7.47508	2.32502	6.47469	2.45522	8.23776	2.55127	5.96415	2.48826	7.83757	5.05194	4.78064	0.2713	0.0676378
TCN2_CTCTCAGGGCATGATCACAA	0.211483	0.582113	0.635021	6.25816	0.588569	0.400004	0.702668	5.67764	0.627887	0.446645	0.339592	5.11704	0.755163	1.06352	1.12958	6.0324	0.717239	0.739611	0.489484	6.04951	0.636612	0.492735	0.79732	4.52409	0.497733	0.468275	0.730065	3.48295	1.90673	1.63547	0.271257	0.266111
SLC5A3_AGCATGGGTGCCAATCATCG	0.109613	1.27508	0	0	0.100258	2.09592	0	0	0	1.29365	0	0	0	0.116163	0	0	0	0.29071	0	0	0.0602788	0	0	0	0	0	0	0	0.300499	0.0292491	0.27125	0.150972
NTN1_ACCACGCAGTAGCGCGCCGG	0.559379	0.438324	5.17917	0.20685	0.100258	0.484798	5.43371	0.293628	0.347836	0.240538	5.3602	0.445339	0.205204	0.116163	5.22614	0.406339	0.515364	0.604923	4.52196	0.651792	0.173769	0.368257	3.63327	0.459581	0.497733	0.468275	3.31168	0.198554	1.55501	1.28376	0.27125	0.270379
CHST1_TGGCGCCTAGCATGACCCGC	0.559379	5.76732	0.109687	0.693016	0.656011	5.85283	0.343617	0.379575	0.347836	5.95963	0.695339	0.658659	0.466886	5.16851	0.611622	0.687036	0.808485	5.35353	0.570202	0.326342	0.468849	4.27202	0.5401	0.392448	0.579558	3.99591	0.596776	0.669201	1.81896	1.54779	0.271178	0.137827
PRKD3_GAAGTGCAAACACTTGCTTG	3.88121	4.39394	2.93273	0.622535	4.66654	2.97627	2.45476	0.537482	6.13449	3.59305	1.4227	0.445339	5.03866	2.22938	0.731158	0.687036	3.7838	4.42384	2.5871	0.397571	4.30239	1.80769	0.595344	0.459581	5.86257	2.54387	0.370456	0.528715	2.57641	2.30524	0.271161	0.35009
PPFIA1_AACCCAGGGGAAGTTACACG	3.13996	0.2786	0	0.107129	3.83203	0.213821	0	0.104658	2.3216	0	0	0.100745	1.61516	0	0	0.112806	2.4332	0.10355	0	0.251413	1.58754	0.0815558	0	0.0874951	0	0.106604	0.197086	0.198554	0.691735	0.420583	0.271152	0.162057
PRAP1_ACCACCGAGGAGAAGCCACG	4.12914	0	0.211621	0.300121	4.95463	0.213821	0.237918	0	3.048	0.125276	0.339592	0.100745	2.2694	0.223665	0	0.166066	4.09599	0	0	0	3.24653	0.368257	0.295178	0	0.114232	0.106604	0	0.198554	0.973259	0.702112	0.271147	0.179722
TAS2R14_GAGAGATTGCCAAAGCAGTG	0.901749	4.96243	0.961943	0.693016	0.782114	5.42947	1.17314	0.746017	0.540441	5.42937	1.16255	0.956242	1.294	4.93538	1.08539	0.612251	0.894302	5.01804	1.0358	0.651792	0.85653	4.63826	1.01554	0.755111	1.16091	2.93962	0.852075	1.07492	2.0122	1.74107	0.271122	0.164951
SLC41A1_GTCTCGGGCCAACGCCAAGG	4.95037	3.15083	1.64747	7.1131	4.78801	2.97627	2.01718	7.2544	4.42892	2.5604	1.93769	7.55765	5.98207	2.03646	2.01288	8.13806	5.02016	3.33321	1.74109	7.32158	5.46669	2.02942	1.40382	6.65875	5.04311	1.851	1.97365	6.59412	4.3075	4.03638	0.271116	0.196545
FAM124A_TCTACCAGCTGATTCTCCGG	0.395892	4.1561	4.09718	4.77817	0.898076	4.09216	4.68101	4.07042	0.44735	4.48602	1.86947	2.71571	0.384822	4.88715	0.944078	4.43681	0.894302	3.88426	3.56385	3.92737	0.512654	4.27202	2.2639	2.80783	0.867095	3.68785	0.52521	3.45411	2.82609	2.55504	0.271052	0.122081
TMEM253_TTCATTGACCAGTACCTGGG	0.109613	0	1.57282	0	0.100258	0	0.123858	0.293628	0	0	3.51589	0	0	0	2.03628	0	0	0.10355	2.46576	0	0.0602788	0.0815558	0	0	0	0.106604	0	0	0.505826	0.234812	0.271014	0.513233
C6_ATGGTCCAAAATCTCCCAGG	6.98314	5.45574	1.27614	3.16019	6.86512	5.10388	1.33569	2.5948	6.27148	4.86405	1.04376	1.48963	5.80999	4.05274	0.992737	1.32458	6.8278	5.49355	1.09156	3.00788	5.09211	4.12589	1.16909	2.53961	2.90871	1.20398	1.30089	3.73555	3.47904	3.20805	0.270986	0.546162
FBXL4_TGGACTACCTCTGCATTGAG	7.86322	2.29435	2.11028	6.00121	7.93386	2.24922	2.43098	6.31924	8.32439	2.37099	2.36679	6.80204	7.98022	2.42226	2.14791	6.56702	7.89484	2.32721	1.99609	6.07553	7.71032	2.10937	2.28084	6.272	7.58805	2.15416	2.39096	5.86415	4.82624	4.55529	0.27095	0.00702982
CNPY3_TCACTGAGACCATTTGCAAG	0.306632	4.45593	0.109687	0	0.193999	4.90668	0.123858	0.460688	0.347836	4.49765	0.235032	0.194911	0.205204	3.10939	0.260617	0.112806	0.147097	4.11862	0.216085	0.251413	0.32884	3.69181	0.360416	0.248014	0.220079	1.61855	0.197086	0	1.22072	0.949834	0.270888	0.0849401
CTNND1_CTCCTCAATGCGGGTCACCC	0.109613	0	2.4807	2.6944	0.282018	0.110868	3.22295	3.67949	0.125497	0	2.18226	4.06134	0.106247	0.223665	0.0922035	4.14012	0.61983	0.29071	3.42967	2.6623	0.11814	0.301745	3.25861	1.24825	0.410986	0.20587	1.25738	1.17259	1.51889	1.24801	0.270881	0.498429
LHX9_TGCTGGCTGTGGACAAACAG	0.901749	4.45126	5.20721	5.23911	1.19873	3.18073	4.4928	5.4778	1.3983	1.74788	5.02994	5.41482	0.880232	2.44465	4.91192	5.02845	0.808485	4.00953	5.521	5.32288	0.750757	2.43831	4.30236	4.32245	1.10674	0.690218	3.16636	5.51667	3.43385	3.16298	0.270874	0.347889
ZNF582_GATGCATGCTGGTCAAAAGT	0.109613	2.4145	2.02884	0	0.100258	2.27326	1.22938	0.202235	0	1.58293	0	0	0.106247	1.94517	0.0922035	0	0	0.976277	0.646642	0.172379	0.0602788	1.11315	0.155125	0	0.114232	0.941324	0.101906	0	0.62764	0.356776	0.270864	0.0701735
NPSR1_TGTTTCAGTGCAAGCCACTG	0.559379	0.360671	5.76763	4.77004	0.517819	0.712837	5.2109	4.73235	0.788324	0.709306	4.27806	4.938	0.688312	0.417264	2.54047	3.11186	0.515364	0.802516	5.32849	4.00925	0.32884	0.232017	4.74553	3.72843	0.497733	0.619963	2.05213	2.53489	2.38713	2.11626	0.270862	0.0714332
DPP4_CTACTTGTGTGATGTGACAT	0.109613	0.191577	4.26661	0.20685	0	0.110868	3.87928	0.202235	0.540441	0.446645	4.18289	0	0.297807	0.323709	4.25423	0.166066	0.280573	0.53255	3.64062	0.465447	0.278979	0.158747	3.08614	0.169986	0.114232	0	1.97365	0.452985	1.20035	0.929492	0.270855	0.2411
CRBN_ACCAATGTTCATATAAATGG	1.88125	1.91427	7.37452	5.84746	1.84428	1.79752	7.78372	5.71738	1.82568	1.66776	7.8018	6.06839	2.07376	2.00667	7.49437	5.85322	1.96279	2.16911	7.43664	5.2161	2.38517	1.80769	8.05902	4.79819	2.13038	2.02419	8.55974	2.1354	4.32788	4.05703	0.270844	0.4613
SLAMF6_TGACAATGTCTCATTCAGAT	0.306632	0.191577	4.23064	0.693016	0.193999	0	4.93887	0.104658	0.347836	0.240538	2.91581	0.283306	0.466886	0.116163	2.12626	0.166066	0	0.10355	3.7046	0.0887625	0.227333	0.232017	3.3173	0.0874951	0.220079	0.298743	0.370456	0	0.991699	0.720861	0.270838	0.153086
TFEB_CCTCCGGATGTAATCCACAG	7.43733	1.83034	2.00064	1.51095	8.02637	2.2969	1.88336	1.80029	8.19882	1.82378	1.83411	1.82026	8.42399	1.46509	1.66808	1.81608	7.81869	2.09566	1.59441	2.01648	7.48181	1.42578	1.85237	1.75527	6.31186	1.68887	2.15054	1.6162	3.42143	3.15066	0.270766	0.183141
ZNF429_CTTGTCTTGAGTAAGTGTTG	0.109613	0	2.33019	0	0.193999	0	1.918	0	0	0	2.53037	0	0	0.116163	1.57527	0	0.147097	0	1.66961	0.172379	0.0602788	0	0.749414	0.0874951	0	0	0	0.198554	0.527817	0.257069	0.270748	0.188858
ZNF454_TTTCTGATGGTACGTAAGTG	6.7491	4.53318	1.36731	1.43072	6.95238	5.09041	1.11462	1.36739	7.43649	1.96456	1.37429	1.15676	7.03256	2.74452	1.17245	1.25254	6.67554	4.77308	1.14524	1.29838	4.80998	5.33741	1.37254	1.32226	1.53365	4.45022	1.38415	1.30771	3.22158	2.95085	0.270734	0.670981
OR2T1_CACCGCACTGATGGCCAATG	1.01878	3.66857	6.8364	5.27688	1.15277	1.37716	6.48059	3.96315	1.06392	1.93063	6.27491	3.54898	0.618213	1.06352	6.30152	3.21655	1.12481	1.84979	6.43285	4.03181	1.01722	1.68258	5.40908	3.80786	0.991886	1.34131	4.12663	1.92729	3.08266	2.81193	0.270733	0.259388
SLC38A11_TTGTCACAAAGCATTCCATA	3.01873	6.22311	0.902218	0.944851	3.68641	6.5701	0.989931	1.0899	2.71015	6.95433	0.844946	1.20281	1.15237	6.73104	1.29392	1.12385	2.85313	6.76094	1.24696	1.09912	0.750757	6.63101	1.24014	1.08775	1.2635	6.23484	0.909416	1.02349	2.86248	2.59175	0.270725	0.168263
GABRE_GGAAACCCAGGAGAGCATCG	0	0	0	2.88711	0.100258	0	0.123858	2.50204	0.125497	0.125276	0	1.45199	0.106247	0.116163	0.0922035	1.34782	0	0	0	1.37097	0	0	0.0796466	1.28573	0	0.106604	0	0	0.507613	0.236913	0.2707	0.0662542
UBALD2_CATGATCAACCAGTTCGTGC	0	1.80124	0	0.107129	0	2.53423	0.237918	0	0	0.78721	0	0	0	0	0	0	0	0.200163	0.112084	0	0	0	0	0	0	0	0	0	0.296613	0.0260206	0.270593	0.200221
RAB40C_GGTTTCCAACCAAGATCCGG	0.109613	0.191577	4.13659	0.387727	0.100258	0.110868	3.89675	0.104658	0	0	4.34239	0.194911	0.205204	0.116163	3.4462	0.166066	0	0.10355	2.97582	0	0.32884	0.431838	2.54214	0.0874951	0.114232	0.106604	2.74607	0	1.05696	0.786382	0.270573	0.151319
RBMS2_TTGGCCAAGGAATGCAGACA	1.12703	1.14215	6.77841	1.72791	1.81507	1.37716	7.04113	1.0899	1.06392	1.29365	7.60016	1.69694	1.04959	1.50826	7.46125	1.50076	0.975299	1.02984	6.81363	1.33513	1.56691	1.62934	6.84372	1.08775	1.10674	1.4261	6.08681	1.35007	2.87482	2.60428	0.270538	0.114613
GLCE_TGCAATAAACTGTTTGACAT	0	0.0989663	3.3227	0	0.100258	0.110868	2.84508	0	0	0	2.15387	0	0	0	0.481281	0.0575055	0	0	2.23765	0	0.0602788	0	0	0	0	0	0.101906	0.10269	0.479072	0.208544	0.270528	0.162128
FUNDC1_AGTATGCAAGAAGACACCAG	0.634662	2.39516	3.95745	0.387727	0.193999	3.82577	2.67326	0.984126	0.710335	2.4688	1.68332	0.283306	0.297807	3.42309	2.40322	0.533377	0.515364	4.00285	2.46576	0.651792	0.786883	3.62538	1.01554	0.392448	0.730478	0.882525	0.792359	0.373059	1.62337	1.35287	0.270498	0.357545
UBTFL1_AAGCGATTGTAAGCAGTAAG	0.634662	5.51518	0.635021	0.387727	0.588569	5.89991	0.534284	0.679799	0.932691	5.50336	0.614284	0.366596	0.618213	6.25511	0.41141	0.687036	0.515364	4.97431	0.31309	0.592312	0.555168	5.11335	0.64855	0.248014	0.800403	4.63076	0.596776	0.857196	1.92427	1.65377	0.270497	0.104535
TMPRSS11A_AGCAATGAGCTCATCAACAG	1.45242	0.191577	2.8561	0	0.84126	0	2.67326	0	0	0.125276	2.1249	0.283306	0.106247	0	0.178867	0.166066	0.147097	0.29071	0.917374	0.0887625	0.986481	0.158747	0.360416	0.0874951	0.114232	0	0.101906	0	0.541598	0.271102	0.270497	0.262972
GTF2H2_ATTAGATCATAAATATTAGA	0.395892	5.86195	1.53399	0.622535	0.282018	5.59359	0.780022	0.460688	0.627887	5.28242	1.16255	0.194911	0.466886	5.56584	0.337983	0.533377	0.717239	5.93548	1.43112	0.592312	0.555168	3.61171	0.482656	0.700651	0.220079	2.98225	0.52521	0.288444	1.77401	1.50353	0.270488	0.351783
TRIM32_GAAGCCCCGGACAGTTAACG	0.47995	5.30324	1.07445	2.6944	0.588569	4.46518	1.95182	1.23531	0.710335	4.4264	2.26425	1.82026	0.384822	5.30634	0.547923	0.573353	0.894302	4.03595	1.59441	0.708916	0.377036	4.75472	0.595344	1.32226	0.318688	4.39344	0.909416	1.12458	2.02288	1.75242	0.270458	0.163444
OR2A14_TGAGGCTATTGTAACGTAAG	2.16135	5.43221	5.96115	7.57691	2.30978	4.72253	5.51232	7.51811	2.09484	5.14862	4.94133	7.76901	2.42121	4.9628	4.77256	7.83566	2.18338	5.24165	5.14633	7.46786	2.31268	4.655	4.19468	8.26058	2.10297	3.80331	2.54364	8.85156	5.00073	4.7303	0.270427	0.297752
TRPM2_ATGAAGTTTGTGTCTCACGG	0.211483	5.14722	4.36944	0.760215	0.84126	5.09041	4.09139	0.610395	0.540441	3.6875	3.93843	0.520006	0.544533	2.91459	3.50609	0.650128	0.280573	4.65872	2.97582	0.326342	0.636612	3.72392	3.28406	0.322038	0.318688	4.60826	2.02645	0.528715	2.2446	1.97418	0.270415	0.250191
ADGRA1_ACCTTCACTGTGTTCGCCGG	0.901749	4.40365	5.18545	1.00149	1.36918	3.43629	4.49853	1.70363	1.34768	3.69762	3.72338	0.520006	2.46181	1.50826	3.99235	1.06898	1.12481	4.91506	4.66665	0.592312	0.32884	5.77602	3.80713	0.392448	0.318688	3.68785	0.370456	0.10269	2.44398	2.17358	0.270397	0.59045
HIST1H3E_CCTGGTGCGAGAAATAGCTC	0.109613	0	0.211621	3.91706	0	0.213821	0	3.671	0.125497	0.347269	0.122297	3.33817	0	0	0.178867	2.80276	0.147097	0.456354	0.112084	4.04851	0.173769	0.0815558	0.155125	1.97769	0	0.20587	0.197086	0	0.899973	0.629595	0.270378	0.32729
CPLX3_GGAGTATCAGAAGCAACTCG	6.08787	1.71025	1.6834	5.39787	7.12073	1.98385	1.61439	6.05275	6.96643	1.82378	1.76069	6.53466	7.33736	2.12232	2.32936	7.17174	6.99495	2.36938	1.87422	5.55674	7.15466	1.85485	1.94034	5.8709	6.11152	1.851	1.77201	6.22304	4.40151	4.13113	0.270371	0.0952443
SYT16_TGTGCTTTCTTCTATTGCGG	0.109613	1.18783	0.480236	5.29682	0.588569	2.32017	0.534284	4.86491	0.44735	2.78588	0.235032	4.04878	0.205204	1.50826	0.260617	2.56571	0.40274	1.47816	0.403982	4.69704	0.423673	1.60196	0.42283	3.43513	0.220079	0.385998	0.370456	3.27878	1.69706	1.42674	0.270328	0.125386
PPP1R21_GAAGCATTCCTTCCTCAAGA	7.73705	2.33552	2.39662	3.7032	7.80144	2.47328	2.45476	3.77773	8.53027	2.2386	2.00283	3.94421	8.11	2.68933	2.47347	3.04235	7.94283	2.4304	2.23765	2.37523	8.86652	2.2571	2.21182	2.45988	9.1591	1.96874	2.35012	2.0351	4.12819	3.85787	0.270315	0.237101
CCDC155_CATTCTCCCCAACCAGACGT	1.53333	1.57926	7.59744	1.30133	1.55731	1.42085	7.27287	1.40886	0.999796	1.49279	7.13091	1.41333	1.20114	1.37469	7.54164	1.74784	1.44224	1.35766	7.25628	1.09912	1.39031	1.32891	5.99365	1.49221	1.31219	1.25123	5.96363	1.43125	2.88017	2.60989	0.270279	0.117056
CSRNP1_AGAAGCGACGGCAAGCACTG	0.109613	3.01803	0	0.107129	0.100258	3.34851	0	0	0	3.23828	0	0	0.106247	2.44465	0.0922035	0.0575055	0	3.25665	0	0.251413	0.0602788	2.10937	0.0796466	0.0874951	0	0	0.197086	0.10269	0.782304	0.512052	0.270252	0.248685
HIST3H2BB_TTCTAAAAAGGCTGTCACCA	0.306632	3.50676	0.109687	0.107129	0.100258	2.47328	0.123858	0	0	3.98892	0.235032	0	0.205204	0	0.178867	0.112806	0	2.32721	0	0	0	0.158747	0.295178	0.0874951	0	1.20398	0	0.10269	0.618185	0.347942	0.270244	0.445206
OR2V2_CATTGGTACAGACCAACATG	4.68414	0.360671	0.211621	0.300121	4.65009	0.110868	0	0.104658	4.11761	0.125276	0.437084	0.366596	3.31349	0	0.260617	0.217428	4.67698	0	0.216085	0.251413	2.90408	0.368257	0.5401	0.523729	0.318688	0.106604	0.101906	0.452985	1.14198	0.871736	0.270241	0.343382
RRBP1_CAAGTTACAGTCCTCCGAGG	3.48325	1.27508	6.99491	1.51095	4.08544	1.89369	6.84696	1.60002	3.06377	1.66776	7.63846	1.33277	1.90739	1.74319	7.99784	1.43719	4.33726	1.51619	7.4633	1.33513	3.16652	1.42578	7.53855	1.39266	1.61351	1.34131	5.71697	1.12458	3.43454	3.16431	0.270227	0.208924
PANK1_ACAACTATAAAAGAGTTACA	0.559379	2.92667	5.66356	0.760215	0.656011	3.03369	5.15755	0.537482	0.710335	3.66704	4.88629	0.723289	0.466886	3.13716	4.36465	0.36138	0.61983	3.4943	5.2201	0.592312	0.512654	2.55712	5.02494	0.392448	0.730478	1.25123	3.46298	0.600667	2.30848	2.03825	0.270225	0.202209
NAT8_CCAGGAGAGCGACCGCCAGT	0.306632	2.7552	0.109687	0.20685	0.193999	2.94668	0	0.104658	0.240945	3.82313	0	0	0.106247	1.55017	0.178867	0.166066	0.280573	2.26156	0.216085	0.172379	0.11814	2.85259	0.0796466	0.0874951	0	0	0	0	0.775897	0.505706	0.270191	0.105457
AGRP_AGAAGAGGATCTGTTGCAGG	0	3.0431	0.109687	1.15919	0.100258	3.08891	0	2.64772	0.125497	0.626953	0.122297	0.366596	0	2.48842	0	0.217428	0.147097	3.02569	0	0.0887625	0	2.79331	0.0796466	0.0874951	0.114232	0.20587	0	0	0.81534	0.545175	0.270165	0.450475
MOSPD2_ATTACCTGATGTGTAGTAAG	0.211483	0.360671	4.57944	0.548432	0.656011	0.309914	4.37308	0.379575	0.347836	0.240538	4.27147	0.100745	0	0.223665	4.44553	0.0575055	0.40274	0.673838	4.16066	0.172379	0.227333	0.301745	3.75956	0.392448	0.318688	0.298743	1.25738	0.198554	1.28382	1.01367	0.27015	0.348953
TRO_CTGAGGCAAGAGCCCAAATG	0	0.2786	0.109687	4.11616	0	0.213821	0.123858	3.20181	0.240945	0	0	3.38885	0.205204	0.323709	0.178867	1.01194	0.147097	0.29071	0.31309	3.46288	0.11814	0	0.0796466	0.80759	0.220079	0.106604	0.101906	0	0.74075	0.470645	0.270105	0.266168
CAMTA1_GGCCTACATGCACGTCGCCG	0.211483	0.2786	1.57282	2.90206	0	0	1.43469	4.67401	0	0.446645	1.10438	3.70913	0.106247	0.116163	0.260617	4.08587	0.515364	0.29071	2.35621	3.93338	0.173769	0.232017	1.65849	2.24836	0.114232	0.546112	0.52521	0.10269	1.32815	1.05805	0.270101	0.49693
ANGPT1_TTGCAATATGGATGTCAATG	6.46058	0.943415	0.902218	1.15919	6.42611	1.0829	1.11462	0.537482	6.21965	0.998473	1.04376	0.445339	6.31128	0.666245	0.992737	0.825893	6.48642	0.53255	0.78835	0.708916	6.04494	0.991822	1.20506	0.644054	3.0007	1.15514	1.06892	0.797212	2.22204	1.95201	0.270034	0.366889
NPAS1_CTTCGACTACATTCACCCTG	5.61456	0.995724	6.46931	1.34577	5.9481	0.712837	6.41086	1.14002	4.63293	0.78721	5.43586	0.901434	4.96996	0.942856	4.24923	1.04074	5.20364	1.31515	5.76342	0.763865	4.75405	0.71347	4.70215	1.32226	4.07215	1.05219	3.47252	0.797212	3.09767	2.82767	0.269997	0.0917149
ITM2C_TGTAGACAGAGGCGAACACG	8.52907	7.07669	9.16298	3.84923	8.9633	6.99466	8.97573	4.06394	9.05191	7.20198	8.64412	3.89596	9.60662	7.63759	8.60166	3.82117	8.62115	7.84485	8.88658	3.93338	7.94449	7.72276	9.35668	3.68701	6.15054	6.39328	9.78379	3.89429	7.28822	7.01823	0.269987	0.466815
ASIC5_TCAAACTTCTTTCGCTCAGT	1.99989	2.47102	5.19481	7.51442	2.24555	3.0753	5.24881	7.11961	1.3983	2.12318	5.16769	7.74878	2.02041	2.67045	4.75504	7.93992	2.04013	2.01827	5.66349	7.47199	2.18313	1.92281	4.95539	7.14711	2.26013	1.88134	4.37583	6.35372	4.29275	4.02278	0.269975	0.192206
VASN_ACCGTCCACCTGCCTCAATG	0	0.0989663	1.61063	0.107129	0.100258	0	2.3822	0.809329	0.125497	0.240538	2.93262	0.100745	0	0.116163	0.41141	0.112806	0.147097	0	2.46576	0.0887625	0.0602788	0.0815558	0.360416	0.0874951	0.114232	0.385998	0.101906	0.198554	0.610964	0.341005	0.269959	0.248853
CHAC2_TGGATAAAAAATGACTGTTG	0	0	0	1.056	0	0.213821	0	1.94827	0	0	0	1.15676	0	0	0	0	0	0	0	0	0	0	0.0796466	0	0	0	0	0	0.276571	0.00663722	0.269934	0.163405
ZNF280B_TGCTGAGCTAATCTTTGTTG	2.18658	5.9996	1.81878	6.12109	1.72372	6.04485	0.989931	6.15986	1.4945	6.22055	1.37429	6.81043	1.33828	6.13288	1.36957	6.42267	1.12481	5.84686	0.917374	6.3978	1.34257	5.12301	1.65849	6.08003	1.40489	5.24076	1.83255	5.87326	3.84013	3.5702	0.269927	0.0879883
SAPCD1_CTGGTTTGAAGACCATCTGA	0.70621	5.7971	0.306826	0	0.517819	5.80828	0.620931	0.379575	0.240945	5.50912	0.528403	0.844462	0.466886	4.02329	0.611622	0.573353	0.40274	5.5992	0.489484	0.708916	0.713703	4.59725	0.360416	0.585145	0.497733	1.88134	0.596776	0.452985	1.67706	1.40714	0.269917	0.195508
GORASP2_CAAAGACGGGGGATTAACTG	5.61688	0.512009	0.211621	0.107129	5.07656	0.110868	0.237918	0.379575	4.28165	0.125276	0.235032	0.283306	2.29209	0.223665	0.337983	0.36138	4.74785	0.375908	0.31309	0.530274	2.82811	0.301745	0.0796466	0.0874951	0.318688	0.385998	0.449907	0.288444	1.16211	0.892263	0.269846	0.212149
PDE6H_GATGACATTCCAGGAATGGA	5.17189	2.5431	1.01929	4.91716	5.52738	1.50446	0.780022	4.57274	4.77858	3.93003	0.695339	4.429	4.89041	2.65132	0.893721	4.73658	5.04851	1.99152	0.78835	4.64676	5.40991	2.73148	0.79732	4.26261	2.07503	0.619963	1.16623	6.61381	3.28247	3.01262	0.269841	0.469443
AADAC_AAGTCTGAAGCACTAAGAAG	1.45242	4.62737	1.36731	1.38887	1.4474	4.60906	1.17314	1.52656	1.34768	4.84596	1.60157	1.48963	1.50294	4.00833	1.29392	1.30096	1.12481	3.80199	1.55529	1.62952	1.45909	3.49004	1.60565	1.00027	2.20962	2.3835	1.06892	1.58106	2.17893	1.90915	0.269783	0.209123
S100PBP_CCACTTGATGTACTTAGCTG	2.21139	5.74839	6.14792	2.10921	1.6262	6.23432	6.82432	1.23531	1.3983	6.3799	7.43445	1.96091	1.50294	6.30798	7.28687	1.67622	1.92251	6.44208	6.33374	1.44008	1.62793	5.56004	7.09678	1.80775	1.53365	3.30687	7.57745	1.9822	4.15564	3.88592	0.26972	0.338458
HOXA11_GCAACTTCAAGTTCGGACAG	5.58876	0.512009	2.16213	0.622535	5.05798	0.400004	0.343617	0.202235	4.8348	0.125276	0.235032	0.723289	3.42034	0.58793	0.672628	0.36138	5.03912	0.92065	0.570202	0.172379	4.63771	0.301745	0.482656	0.248014	0.579558	0.20587	0.197086	0.373059	1.41371	1.144	0.269705	0.303763
CLCN5_TGGGAGTCTACAGTGCAATG	5.3303	0.191577	0.396135	0.387727	4.68683	0.309914	0.343617	0.928181	5.01995	0	0.339592	0.723289	5.04535	0.116163	0.260617	0.314974	4.77072	0.375908	0.216085	0.251413	3.91458	0.301745	0.226851	0.322038	3.59977	0.298743	0.286374	0.288444	1.50737	1.23772	0.269651	0.112406
RRM2_GGGGCTCAGCTTGGTCGACA	0.109613	0	0	2.18453	0.193999	0.213821	0	2.03027	0	0	0	1.24745	0.106247	0	0	2.60481	0.280573	0.10355	0	2.06104	0.0602788	0.0815558	0	0.459581	0.114232	0	0	0	0.53305	0.263401	0.269649	0.251938
ZNF773_GTGACTTCAGCCATACTGAG	2.91685	6.91547	2.84027	7.99863	3.20226	7.28358	3.09257	8.4784	3.15492	7.60227	2.43918	8.74177	2.66669	8.22802	2.88786	8.7935	2.48943	6.67424	2.88407	8.45806	2.9526	7.07367	2.86795	8.67386	3.18191	7.72463	3.094	7.26132	5.54759	5.27798	0.269607	0.124483
TESK1_CCCGAAGTCACCCACGACAG	6.70394	3.71611	1.17882	1.51095	6.87046	3.65332	1.33569	1.32469	6.64214	3.51506	1.79787	1.48963	6.50339	2.42226	1.44144	1.04074	7.22248	2.41034	1.14524	1.26067	7.48319	2.57131	0.97446	1.08775	6.3848	1.65413	1.34312	1.26406	3.16972	2.90013	0.269595	0.146863
SEMA3B_TGGTAAAGTCTCGTCCCATG	2.16135	4.72743	0.635021	0.20685	1.81507	4.45995	0.702668	0.460688	0.347836	4.92563	0.437084	0.100745	0.205204	4.82021	0.481281	0.314974	0.894302	5.10483	0.403982	0.592312	0.227333	4.7233	0.5401	0.523729	0.114232	2.22687	0.197086	0.288444	1.58928	1.31971	0.269568	0.283918
GPX4_CTTGGCGGAAAACTCGTGCA	0.211483	0.2786	0.211621	3.55022	0.100258	0.309914	0	4.71178	0.240945	0.240538	0.122297	3.31738	0	0.116163	0.178867	1.74784	0.280573	0.200163	0	3.31434	0.11814	0	0	2.39276	0.220079	0.106604	0	1.21905	0.923832	0.654309	0.269523	0.072396
TNNC2_CAGCGATCATCTCTTCGCTG	0.395892	1.64624	3.14085	2.72836	0	0.781487	2.69339	2.4632	0.125497	1.49279	1.72252	2.65073	0.106247	0.116163	0.260617	1.69446	0.147097	0.10355	1.34198	2.39277	0.11814	0.0815558	2.44021	3.20016	0.220079	0.298743	0	0.528715	1.17559	0.906083	0.269508	0.222048
ERMARD_CATGCCATAAGACGTTACGC	0.211483	0.0989663	3.3227	1.62351	0	0.110868	2.63213	0.104658	0.125497	0	3.54898	0	0.106247	0	1.88982	0.267025	0	0.10355	2.10847	1.74327	0.173769	0.0815558	1.34056	0	0	0	0	0	0.732102	0.462598	0.269504	0.362618
COLGALT1_ATCCGCAAGCGAGACCGCCG	0	0.512009	0	2.74504	0	1.28558	0.123858	1.60002	0.125497	0	0	2.27302	0	0	0.178867	0.858615	0	0	0.112084	1.99368	0	0.0815558	0	0.700651	0.114232	0.106604	0	0.10269	0.537121	0.267625	0.269497	0.152575
LRRC38_AGCAGCTTGCGCACGTCCAG	0.109613	0	2.61698	0.300121	0	0	3.10765	0.104658	0	0	3.73301	0.100745	0.106247	0	2.88786	0.267025	0	0.10355	2.05337	0.326342	0.173769	0.0815558	2.12061	0.0874951	0	0	2.12656	0	0.858933	0.589438	0.269495	0.130922
FMR1_CTGTAACATACCTCTTCTTG	2.57849	0.0989663	3.59206	0.20685	3.48787	0.110868	3.3678	0.293628	3.0948	0	1.79787	0.366596	3.24536	0.116163	0.0922035	0.166066	2.34451	0	3.48277	0.251413	1.29319	0.0815558	3.69147	0.0874951	0.991886	0.106604	0.286374	0.288444	1.34494	1.07548	0.269459	0.40013
ZFPL1_CAGCACACAGTGATCCACAT	4.25377	0.191577	0	2.32432	2.74098	0	0	2.20524	2.09484	0.125276	0	0.100745	1.68541	0.116163	0.0922035	0	2.2822	0.10355	0	2.76014	0.278979	0.0815558	0.226851	0.0874951	0	0.106604	0	0	0.763405	0.493948	0.269457	0.227186
DDT_CCCTCAGCGCGTGAACGTGA	0	0	0.109687	1.25549	0	0	0.123858	1.86131	0	0	0	1.84951	0.297807	0	0	2.22028	0	0	0	1.44008	0	0	0	1.17023	0.114232	0.106604	0	0.288444	0.529397	0.259966	0.269431	0.129136
KRT23_AGATCTGATTAAGGTCCTGG	0.559379	0.889138	0.306826	3.07038	0.443421	0.640756	0.620931	2.50204	0.627887	0.347269	0.339592	2.63402	0.544533	0.58793	0.672628	0.792411	0.280573	0.53255	0.646642	1.65881	0.596465	0.60732	0.42283	0.169986	1.16091	0.546112	0.52521	0.373059	0.896118	0.626706	0.269413	0.253719
AFAP1L1_GTATTTCCACAAGGATCACA	0.109613	0.2786	4.57467	0.387727	0.193999	0.309914	4.85197	0.537482	0.240945	0.125276	4.49168	0.283306	0.205204	0.323709	5.13153	0.217428	0.147097	0.375908	4.55704	0.251413	0.750757	0.158747	3.57262	0.392448	0.991886	0.20587	2.07737	0.198554	1.40937	1.13998	0.269394	0.357426
CIC_CCCGCCCGCTGACTGCACAT	0	0	0.109687	2.18453	0	0	0	2.20524	0	0	0	2.98975	0	0	0.178867	0.890611	0	0	0	2.2461	0.0602788	0.0815558	0	0.644054	0	0	0	0	0.522039	0.252666	0.269373	0.212541
DPY19L4_TGTCTTGCAGCGGTTACTAG	0.634662	0.191577	4.50108	0.20685	0.517819	0.640756	4.55464	0.379575	0.788324	0.347269	4.5086	0.283306	0.106247	0.58793	4.33193	0.267025	0.40274	0.10355	4.77705	0.816797	0.675673	0.431838	3.01701	0.169986	0.410986	1.15514	1.83255	0.288444	1.44279	1.17348	0.269305	0.313791
SLC4A11_TCCGGGAGGACATCGCACGC	0	3.10394	0.480236	0.824422	0.100258	2.04098	0.123858	1.66991	0.125497	3.60385	0.122297	0	0	2.44465	0.178867	1.63903	0	3.26784	1.34198	1.01101	0.11814	0.158747	2.10166	0.169986	0	0.546112	0	0.10269	1.0041	0.734847	0.269253	0.543725
DDB2_ATGTAGCCCTCCTGTCAAAG	5.77498	0.512009	0.480236	4.70757	5.253	0.484798	0.534284	4.13362	5.16588	0.446645	0.339592	3.90991	2.76729	0.58793	0.547923	3.96335	5.22035	0.604923	0.646642	3.22903	3.17336	0.859349	0.360416	4.34925	1.31219	0.298743	0.792359	4.05659	2.34452	2.07527	0.269252	0.253124
FBXL5_GAACGTTATGAATTAAGCCA	0	0.2786	0.109687	0	0.100258	2.66717	0	0	0	0.626953	0	0	0	0	0.0922035	0	0	0	0	0.0887625	0	0	0.0796466	0.0874951	0	0	0	0	0.290549	0.0213253	0.269223	0.256469
GRIK4_TGTTGACACGATCATCCACA	1.78539	3.6194	0.109687	0.107129	0.443421	2.99084	0.123858	0.202235	0.627887	0.78721	0	0.194911	1.65071	1.55017	0.0922035	0.112806	0.147097	3.32252	0.112084	0.0887625	0	1.18871	0	0.0874951	0.114232	0	0.286374	0.198554	0.731354	0.462152	0.269202	0.182171
PRPH2_AAGTCGAATCAAGAGCAACG	5.46273	1.57926	0.635021	0.470316	5.56515	0.712837	1.05362	0.746017	5.76899	0.626953	0.614284	0.445339	4.7126	0.323709	0.547923	0.687036	5.01058	0.375908	0.31309	0.592312	5.34172	0.551165	0.482656	0.585145	4.07215	0.385998	0.664959	0.198554	1.81704	1.54785	0.269185	0.0106672
SLC4A4_AGCCTGCTGTAGCCTAACAA	2.79086	3.98552	2.23656	8.39794	3.31087	4.73124	2.2525	7.99355	2.5626	4.04549	2.34183	8.02919	2.33643	3.13716	2.12626	8.14596	2.91603	3.80967	2.37879	8.34295	2.36141	2.5137	2.12061	8.05989	2.15728	2.27338	2.43067	8.41872	4.25109	3.98193	0.269165	0.134088
PLSCR3_GGAGCAAACGCAGCACCTCA	5.46015	0.582113	0.211621	0.387727	5.43681	0.400004	0.442098	0.460688	5.26468	0.240538	0.235032	0.445339	4.74586	0.323709	0.41141	0.166066	4.08691	0.10355	0.977803	0.326342	4.35447	0.232017	0.64855	0.585145	3.34287	0.385998	0.197086	0.10269	1.54769	1.27862	0.269067	0.168038
A4GALT_AACGTGCCAGTAGATCATGA	4.37398	0.191577	0.306826	0.387727	3.81	0	0.123858	0	3.73986	0.125276	0.122297	0.445339	3.84542	0	0.337983	0.166066	3.9433	0.10355	0	0.397571	2.30024	0.301745	0.226851	0.0874951	1.57413	0	0.449907	0.10269	1.05967	0.790623	0.269052	0.259214
EPM2AIP1_TCATAAATACCATATCCGAA	0.306632	0.582113	6.29014	0.387727	0.364975	0.400004	5.01284	0.746017	0.347836	0.446645	5.12077	0.445339	0.688312	1.06352	3.85434	0.573353	0.147097	0.200163	5.92944	0.251413	0.822127	0.859349	4.52498	0.523729	0.410986	0.619963	1.01768	0.528715	1.58866	1.31964	0.269026	0.334619
CARD8_AAAATGGGCAACGAGAAACC	4.2052	0.438324	4.8483	4.54559	3.41187	0.484798	4.20795	5.25146	3.70006	0.125276	2.99799	2.96324	2.55856	1.00445	2.63547	2.58539	2.6706	0.673838	4.49637	4.23994	2.24936	0.812343	3.45807	3.16036	1.68919	0.546112	2.24267	2.45949	2.66054	2.39153	0.269014	0.185396
MGAT4B_CTGCGCCCATACCTCCGGTG	0	3.31422	0.211621	0	0.100258	2.43117	0.343617	0.202235	0	3.43261	0.339592	0.100745	0.205204	4.60346	0	0.112806	0	3.58656	0.403982	0.172379	0.11814	2.20346	0.226851	0.0874951	0.220079	1.4261	0	0.198554	0.989308	0.7203	0.269008	0.393699
MTRNR2L9_CACGGGCAGGTCAGTTGCAG	7.64105	6.54831	1.94253	2.05672	7.87095	6.48132	1.95182	2.05661	7.8789	6.47859	1.64302	1.98747	8.04176	5.50588	1.91528	2.00331	7.34565	5.82809	1.90566	1.94695	7.14382	5.7038	2.04326	2.15017	5.20977	7.33825	2.10218	1.87021	4.48458	4.21565	0.268925	0.402783
C14orf159_AAGGTGCTATCTCAGAGACC	2.57849	2.35568	8.29196	2.90206	2.61106	2.2969	8.46769	2.87187	2.68997	2.37099	9.11835	2.4553	2.24635	1.77888	9.42272	2.14269	2.37468	2.59935	8.19977	2.5259	2.45419	2.29179	8.39909	2.37548	2.20962	2.40455	7.13744	2.27389	4.0394	3.77048	0.268918	0.221727
HIST1H2AG_GGAGATGACGCGGGATGATG	0.559379	0.712862	0.635021	5.14795	0.72044	1.0829	0.780022	5.03347	0.44735	0.709306	0.695339	5.17596	0.466886	0.223665	0.41141	5.87337	0.894302	0.200163	0.646642	5.22836	0.555168	0.551165	0.595344	3.78187	0.114232	0.619963	0.664959	4.541	1.80168	1.53276	0.268913	0.155666
SMG7_CCTTACCACTAATACTTGAG	2.45931	0.0989663	0	0	2.57666	0	0.237918	0	3.32156	0	0	0	0.819052	0	0.0922035	0.0575055	1.44224	0.10355	0.216085	0.172379	1.70548	0.158747	0.0796466	0	0	0	0	0	0.592075	0.323177	0.268898	0.140652
DENND1B_GGGAATTTCCACAATACCAC	0.634662	0.2786	3.90516	2.41051	0.100258	0.400004	4.30274	0.984126	0.125497	0.446645	4.04279	0.723289	0	0.323709	4.49704	0.44994	0.40274	0.375908	3.37455	0.465447	0.227333	0.158747	2.47008	2.71471	0.114232	0.298743	1.83255	0.734626	1.36634	1.09747	0.268864	0.427896
DUSP9_CTGGTCGTACAGGAGCACGG	4.4696	3.9984	3.73586	7.53615	4.45087	4.50124	3.07733	8.00331	5.47091	4.51493	2.41545	8.41611	3.94184	5.08187	2.63547	8.27939	4.87467	5.40004	2.56757	7.41573	2.99954	4.96005	2.28084	8.48285	2.74104	4.72163	2.45012	8.66828	5.06573	4.79686	0.268863	0.320363
GSC_TCAACCAGCTGCACTGTCGG	0.634662	7.07365	0.961943	0.944851	0.782114	7.01172	0.853438	1.03798	0.932691	6.11687	0.844946	0.956242	0.466886	5.21485	1.03981	0.825893	0.40274	6.14568	1.09156	0.763865	0.713703	3.88592	0.79732	1.12958	1.10674	4.77917	1.01768	1.02349	2.17362	1.90479	0.268833	0.228074
CYB5D1_TCGTTGGCCCAGTCCGAACA	3.77707	5.69994	4.13009	1.056	3.27914	5.90376	3.19498	0.746017	3.74964	6.01734	3.26021	0.844462	3.71716	6.1449	1.72679	1.17671	2.85313	5.88914	4.62475	0.708916	1.24205	5.70862	4.37913	0.700651	1.16091	4.8461	3.56464	0.857196	3.31343	3.0446	0.268823	0.51144
KCNJ14_AACGTGCGTTTCGTAAACCT	1.88125	7.12225	2.72434	1.79354	1.48498	7.63095	2.91534	1.89088	1.5403	7.76394	2.39132	1.69694	1.84737	7.8751	2.71012	1.91273	1.26027	7.3507	2.33326	1.68752	1.62793	7.70558	1.78268	1.90729	2.20962	7.46201	1.67614	1.43125	3.47166	3.20285	0.26881	0.0359006
MPPED1_GAGTACAAGATCGTGATCGC	0.47995	6.01076	0.109687	0.387727	0.364975	5.33271	0.343617	0.202235	0.44735	4.09993	0.528403	0.658659	0.618213	3.37726	0	0.217428	0.40274	5.51249	0.489484	0.397571	0.32884	3.63891	0.360416	0.248014	0.220079	0.468275	0.52521	0.373059	1.34923	1.08042	0.268808	0.31407
OTUD1_GCTCAGTCGGAAGTTCCGAT	0.395892	6.31861	0.839914	0.622535	0.656011	5.93424	0.853438	0.537482	0.932691	5.93203	0.437084	0.723289	0.755163	5.98029	0.787406	0.687036	0.515364	5.87274	0.489484	0.651792	0.822127	4.9079	0.482656	0.755111	0.497733	4.72999	0.664959	0.600667	2.01801	1.74921	0.268803	0.0524179
SLC4A3_GCTGGACCGGAGGCCTCATG	1.45242	5.3642	1.81878	6.57047	1.48498	5.72576	1.38604	6.93855	1.66957	5.87519	1.37429	7.10005	1.54132	5.84373	1.60687	6.85139	1.32351	5.55422	1.29525	7.10525	1.48131	5.68924	1.55081	6.36905	1.68919	4.73415	1.60849	5.77172	3.94981	3.68102	0.268796	0.0654499
HAX1_AAGACCCCCCCAAAGATCCT	5.73063	0.648968	2.99123	0.387727	5.95313	0.712837	2.43098	0.460688	5.68228	0.539614	1.79787	0.520006	4.72099	0.811169	1.91528	0.612251	5.7527	0.456354	2.13525	0.530274	5.30014	0.661371	1.80628	0.585145	1.2635	0.821227	3.16636	0.452985	2.17976	1.91097	0.268792	0.410707
CNN2_ACTCACCCGGTTCTTGACCT	0.901749	6.48681	0.706601	0.944851	0.782114	6.19711	0.853438	0.610395	0.627887	6.01734	0.614284	0.590998	0.618213	5.28478	0.260617	0.952551	0.40274	6.21813	0.489484	0.816797	0.713703	5.42984	0.932172	0.755111	0.579558	2.46591	0.852075	0.528715	1.95081	1.68202	0.268791	0.309742
ANKRD30A_AAACATCTGAGAAATTTACG	0.109613	0	0	0.693016	0	0	0	1.18845	0	0	0.122297	1.33277	0	0	0	0.758134	0	0	0	0.0887625	0	0	0	0.0874951	0	0	0	0	0.283471	0.0146881	0.268783	0.0758377
SLC25A40_GCAGGTAAAATAAATAACTG	5.05342	0.360671	2.28414	0.548432	4.29035	0.400004	3.6818	0.379575	5.00778	0.347269	4.2515	0.723289	4.59435	0.417264	2.62006	0.36138	5.30504	0.375908	2.26215	0.530274	3.85627	0.551165	2.94441	0.459581	1.65185	0.468275	4.99155	0.452985	2.25622	1.98745	0.268764	0.500413
RHCE_GCTGTGTCTCCGGAAATTTG	1.64679	6.71457	6.93283	2.6944	1.5216	6.28692	7.02533	2.36126	1.58469	6.22405	7.25808	2.49286	1.50294	6.53887	7.58542	2.51529	1.65387	6.54339	7.25399	2.2461	1.91585	5.68598	7.36463	1.90729	1.7611	4.89897	6.66103	1.78012	4.40811	4.13936	0.268749	0.159454
NID2_AGTCGAGGGACGTATGAGGT	0.306632	0.512009	4.71145	0.300121	0.782114	0.564883	5.3912	0.379575	0.788324	0.446645	5.35397	0.366596	0.205204	0.323709	5.06482	0.573353	0.40274	0.604923	5.08927	1.01101	0.278979	0.492735	3.53779	0.523729	0.410986	0.298743	3.91194	0.452985	1.6867	1.41799	0.268714	0.183893
AQP7_AGATCCAGGAAATACTGCAG	0.211483	1.0462	0.396135	4.05056	0.100258	1.1363	0.343617	3.62774	0.862313	0.347269	0.339592	2.22918	0.106247	0.116163	0.41141	3.08446	0.280573	0.375908	0.719235	3.43775	0.32884	0.301745	0.295178	2.85845	0.114232	0.468275	0.101906	0.198554	1.05871	0.790054	0.268659	0.329568
SFTPD_CACTGAGCTACACATGACCA	5.25774	5.4179	3.3227	5.20936	5.62739	5.98424	3.6615	4.79625	5.64869	5.571	2.59517	3.41843	5.34569	5.09609	1.8106	3.29037	5.16099	4.67982	3.45115	3.88463	3.91458	3.23771	3.00686	5.63897	7.17119	3.62647	1.67614	4.17327	4.40379	4.13515	0.268637	0.521912
NUDT21_CCTGGTGGTGAACTTAACCC	0.961452	5.53078	0.559703	0.300121	0.656011	5.8287	0.534284	0.746017	0.710335	6.40328	0.528403	0.658659	0.297807	6.22308	0.547923	0.758134	0.40274	5.364	0.78835	0.867856	0.890131	5.51854	0.888607	0.523729	0.497733	3.48541	1.06892	0.373059	1.99105	1.72242	0.26863	0.310051
KIAA1715_CCAAAGCACCTCGTTCTCGG	0.109613	4.91228	0.109687	0.107129	0.443421	4.26994	0.343617	0.460688	0	4.47429	0.122297	0.366596	0.106247	4.21134	0.337983	0.166066	0.40274	4.19093	0.112084	0.326342	0.278979	3.72392	0.42283	0.248014	0.114232	1.68887	0.197086	0.373059	1.27521	1.00659	0.268617	0.24747
OR10J3_GGACATAGGAGATAAAGACC	0.901749	3.36482	0.480236	4.09679	0.898076	4.20268	0.780022	5.22558	0.347836	3.73741	0.772081	5.09889	0.466886	2.94633	0.672628	5.23104	1.32351	2.39001	0.216085	5.00424	0.786883	1.85485	0.97446	5.41628	1.31219	0.941324	0.792359	6.14397	2.53162	2.26301	0.268608	0.400084
ZNF75A_GATCTCCTGTCTAGAGCAAG	0.559379	6.43329	0.635021	0.693016	0.782114	6.36729	0.780022	0.537482	1.06392	5.93203	0.695339	0.901434	0.688312	6.28799	0.672628	0.825893	0.515364	5.87091	0.570202	0.592312	0.555168	5.54933	0.699863	0.585145	0.730478	5.38277	0.52521	0.734626	2.12787	1.85928	0.26859	0.00663673
TNNI3K_GAACCAGGCGAATGTGACCG	4.01403	1.14215	1.75268	3.85693	3.39223	0.400004	1.57152	4.04434	2.89777	0.125276	0.122297	2.49286	0.880232	0.116163	0.41141	1.58139	2.40424	1.47816	0.977803	2.54171	2.85388	0.158747	0.888607	2.79489	0.220079	0.20587	0	0.288444	1.50296	1.23437	0.268588	0.263242
COL2A1_GAAGGGCCAACTTTGCCTTG	0.839468	4.17891	1.01929	5.19425	0.517819	3.76773	0.343617	4.49785	0.540441	3.80452	0.339592	3.26407	0.297807	3.10939	0.260617	3.30824	0.808485	4.13704	0.403982	4.71458	0.512654	1.70849	0.482656	4.39284	0.497733	0.298743	0.197086	2.6748	2.00431	1.73576	0.26855	0.417921
CCBE1_CGCCTGAAGACTTCAGACAC	1.22772	0	0.706601	0	0.84126	0	1.43469	0	1.58469	0	0.339592	0	0	0	0	0	0	0	0.977803	0	0	0	0	0	0	0	0	0	0.350019	0.0814836	0.268536	0.0860453
TMOD4_GAGGGTCCGAAGCAATGACA	5.57449	1.14215	4.2367	4.29675	5.65237	0.847019	3.10765	4.42897	5.86884	1.06254	3.21969	3.55786	6.66857	0.811169	2.69549	3.89795	6.07099	1.13134	4.57182	4.31545	5.42001	1.26051	4.26025	3.20994	1.7611	0.941324	1.8026	3.85069	3.48484	3.21634	0.268508	0.570921
BAG3_GCCCATCCGTGTGCACACCG	1.91183	7.67898	1.97188	5.78227	1.95553	7.46084	2.16869	6.31516	2.18411	7.1678	1.83411	6.70935	1.965	7.53697	1.72679	6.84222	2.25001	8.0205	1.70579	5.61394	1.93208	7.91266	1.91884	5.54743	2.20962	7.01291	2.02645	4.49454	4.48888	4.2204	0.268483	0.303106
BAG4_GTCATGTAGAGATTGCCGGG	0.47995	1.14215	0.706601	5.17898	0.84126	0.564883	0.534284	5.5115	0.347836	0.446645	0.437084	4.63201	0.466886	0.740526	0.481281	4.93948	0.280573	0.200163	0.31309	5.55285	0.555168	0.368257	0.595344	4.85228	0.220079	0.385998	0.370456	3.02788	1.66197	1.39351	0.268461	0.132746
ACTL6A_ACCACCATACCAATAGCTGT	0.109613	0.0989663	3.84298	0	0.100258	0.110868	4.65558	0.104658	0.125497	0	3.57063	0.100745	0.466886	0.223665	3.61888	0.267025	0.280573	0.200163	4.21188	0.0887625	0	0.0815558	3.65943	0	0.318688	0	0.909416	0.373059	1.11206	0.843627	0.26843	0.26312
PLLP_CGGACCAGCAGTCCTGCGCA	3.39939	0.0989663	3.80272	0.107129	3.3213	0	3.58812	0.379575	2.29513	0.125276	3.1057	0	1.33828	0	1.86389	0.36138	2.54356	0.29071	2.94588	0.0887625	2.86237	0.0815558	2.63734	0.248014	0.800403	0.106604	0.449907	0.10269	1.36489	1.09648	0.268405	0.117344
LPCAT4_TTGAGACCCTTACCCACCTG	1.17825	3.6442	0.635021	6.06405	0.84126	5.53265	0.853438	5.93704	0.710335	3.35799	0.980486	5.89687	0.938923	3.69936	1.17245	5.45486	1.19413	4.48264	0.977803	6.01453	0.85653	4.67156	0.932172	5.11688	0.730478	4.35069	0.792359	2.0351	2.94797	2.67957	0.268399	0.443476
CCDC80_TGGCCACCGAGACCCAAATG	0.395892	5.10021	0.480236	0.107129	0.443421	4.97056	0.702668	0.104658	0.347836	4.43852	0.695339	0.366596	0.384822	5.14477	0.41141	0.533377	0.147097	5.26696	0.403982	0.251413	0.555168	4.31481	0.360416	0.322038	0.497733	2.31844	0.596776	0.288444	1.54533	1.27694	0.268392	0.289854
C9orf142_CAGTAGCACACGAAGCGGGG	5.66032	1.27508	0.306826	0.470316	5.75398	1.65842	0.853438	0.610395	5.81396	1.70837	0.772081	0.956242	5.76609	0.505119	0.481281	0.492262	5.39243	1.08148	0.977803	0.592312	5.3658	1.92281	0.595344	0.755111	3.9544	0.690218	0.370456	0.452985	2.1143	1.84593	0.268374	0.115912
OSBPL11_AGTATACCAACCTTGTCACT	0.901749	1.09497	6.29305	3.01642	0.656011	0.847019	6.7661	3.49925	0.710335	0.998473	6.66782	3.01579	0.880232	0.878514	6.06318	1.04074	0.975299	0.862792	6.34095	2.99645	1.26785	0.904871	6.22581	2.17035	0.410986	0.821227	5.15754	0.669201	2.66862	2.40028	0.268345	0.0559802
YLPM1_ATGGCTCAAATAGGATTGCG	0	3.48862	0.211621	0.20685	0	3.84995	0	0.104658	0.240945	3.70767	0.122297	0	0	3.86625	0.0922035	0.112806	0	2.79766	0.216085	0.251413	0.227333	3.64563	0.226851	0.248014	0.220079	0.757209	0.286374	0	1.00806	0.739721	0.268344	0.35405
CRYGD_GATCAGACTCTATGAGAGAG	0.109613	0.0989663	0.211621	3.24475	0.100258	0.110868	0	2.66494	0.125497	0.125276	0	3.06649	0.106247	0	0.0922035	2.22028	0	0	0	2.55734	0	0.0815558	0.155125	1.97769	0.220079	0.298743	0.101906	0	0.717672	0.44937	0.268302	0.212697
IP6K3_CGGTTCACCCCACAGTACAA	2.75757	2.45243	4.75008	2.76154	0.782114	0.110868	4.27628	2.93	0.862313	0.78721	4.33608	0.194911	1.90739	0.116163	3.67214	0.314974	0.808485	0.29071	4.87165	1.99368	2.01056	0.0815558	4.27301	0.392448	0.656991	0.385998	1.01768	0.288444	1.69087	1.4226	0.268269	0.371479
CNTLN_ACAAGAATTGAATAGATGTG	0	2.14022	0	0.107129	0	2.61169	0	0	0	2.99733	0	0.194911	0.297807	3.10939	0.0922035	0.166066	0	0.604923	0	0.251413	0.0602788	2.75653	0.0796466	0.0874951	0.114232	2.29609	0	0	0.789116	0.520884	0.268232	0.153354
SEMA7A_TGAATATCGGCTCCACAAAG	0.109613	5.3913	0.109687	0.107129	0.193999	4.53643	0	0.104658	0.347836	3.6567	0.122297	0.194911	0.106247	2.79768	0.0922035	0.314974	0.147097	3.57759	0.216085	0.251413	0.32884	3.22879	0.295178	0.169986	0.114232	0.106604	0.52521	0.288444	1.03899	0.770789	0.268206	0.292572
CHID1_TGTTACAGGACCGACCAGCT	0	4.78058	0.396135	0.470316	0	4.21515	0.123858	0.379575	0.125497	4.19589	0.122297	0.194911	0.544533	5.47629	0.41141	0.650128	0.147097	5.04756	0.31309	0.0887625	0.32884	3.7491	0.360416	0.248014	0.114232	2.72212	0.101906	0	1.36996	1.10176	0.2682	0.314872
ZNF783_GAGCCTTGTCTTGACCGGTG	0	0	0.109687	0.300121	0	0.213821	0	1.73657	0	0	0	0.283306	0	0.116163	0	3.79182	0.147097	0	0.112084	1.44008	0.11814	0.0815558	0	0.80759	0.114232	0	0	0.10269	0.511807	0.243622	0.268184	0.415094
CX3CL1_GAGGAACCAGTCACGCCCGT	2.35186	3.00532	0	0.387727	2.9435	3.11575	0.442098	0.104658	1.82568	1.06254	0.339592	0.194911	1.33828	1.55017	0.178867	0	2.78736	2.50794	0.112084	0.172379	1.52474	1.57405	0.155125	0.0874951	0.656991	0	0.101906	0.198554	1.09134	0.823219	0.268118	0.10065
THAP4_GGGGGCGTGACAGATAAGAG	0	0	4.029	0.387727	0.282018	0	3.62003	0.104658	0.125497	0.125276	2.82867	0.194911	0.205204	0.116163	2.43877	0.0575055	0.515364	0.10355	2.83591	0	0.0602788	0	2.52801	0.0874951	0	0.546112	0.101906	0.10269	0.841559	0.573443	0.268116	0.221153
CCRN4L_CAGGTGACACCAAATACTCT	4.09623	0.191577	0.306826	0.20685	4.12763	0.400004	0	0.104658	2.51751	0	0.122297	0	3.77468	0.323709	0	0.406339	3.70287	0.200163	0.112084	0.326342	2.80186	0	0.0796466	0.0874951	0.656991	0.106604	0.197086	0.288444	0.981402	0.713299	0.268103	0.334906
ANKRD30A_ATAGAAACTTTCATTCTGCA	0	0.0989663	0.396135	2.56883	0.100258	0.110868	0.123858	4.19417	0.710335	0	0.235032	2.808	0.384822	0.223665	0.178867	3.04235	0.40274	0.456354	0.112084	4.21057	0.32884	0.301745	0.0796466	0.644054	0.220079	0.298743	0.370456	1.47019	1.00935	0.741292	0.26806	0.263601
SPDYE3_CGTGCTCCCTGAGTACTACG	5.0327	4.71579	0.559703	0.470316	4.7729	5.54751	0.442098	0.202235	4.11761	4.15974	0.695339	0.590998	3.41	5.78131	0.672628	0.650128	4.58963	4.72517	0.489484	0.816797	4.49486	3.29867	0.5401	0.644054	5.18711	1.54462	0.52521	0.970163	2.58687	2.31882	0.268052	0.528325
PLEK2_GTGTACTACAAGCTTGAGGG	0	2.81465	1.01929	0	0.193999	3.62558	0.442098	0	0.240945	3.22434	0.122297	0	0.106247	2.89846	0	0.217428	0	2.65154	0.570202	0	0.0602788	2.70599	0.155125	0.0874951	0.318688	1.20398	0.101906	0	0.922616	0.6546	0.268016	0.124333
KMT2A_AGGGGTCTTAATGATCCGCG	0.306632	0.191577	4.53589	1.91647	0.443421	0.309914	5.2317	3.23677	0.240945	0.240538	2.77374	2.51128	0.384822	0.223665	2.62006	1.60086	0.515364	0.53255	4.01688	2.14623	0.555168	0.301745	4.61795	0.459581	0.410986	0.385998	2.37068	0.288444	1.65148	1.38346	0.268012	0.380977
MARK2_AGAGGTATTTGATTACCTAG	0	0.648968	5.46372	1.47139	0.364975	0	4.90473	0.809329	0.125497	0.539614	4.90771	0.445339	0.466886	0.323709	4.44553	0.314974	0.147097	0.29071	4.91092	0.397571	0.227333	0.368257	4.0088	0.0874951	0.800403	0.385998	2.80769	0	1.47069	1.20269	0.268002	0.118778
VEPH1_GGAGGAATTTCACTGCAATG	0.109613	0	0.109687	3.07038	0	0.213821	0.123858	3.28211	0	0.125276	0	1.96091	0	0.116163	0	1.76521	0	0.29071	0	2.54171	0	0.0815558	0.295178	0.954462	0	0.106604	0.101906	0	0.632279	0.364344	0.267935	0.149047
ZBBX_CCTGCAAAAGAGTTGTTCTG	0.70621	0.712862	5.94274	5.23616	1.28647	0.640756	5.92157	5.22268	1.3983	1.06254	3.7709	4.62779	0.755163	0.740526	4.83728	4.58594	0.975299	0.862792	5.66119	4.59087	0.955074	0.991822	5.43959	4.72163	0.579558	0.690218	2.79253	3.37425	2.90416	2.63624	0.267924	0.311755
CYP4F3_ACAGGAAGTCTATGTACAGG	2.05574	8.58605	5.01969	2.38944	2.03368	8.30542	4.17968	2.29645	2.21267	8.45936	4.86892	2.52946	1.90739	8.28653	4.69013	2.24524	2.04013	8.33667	4.45976	2.46087	2.16951	8.30876	5.23521	2.30422	2.26013	6.51683	2.59697	2.11097	4.33458	4.06667	0.267908	0.272827
KIAA0141_CAGTAGTAGCATCGAGTCCG	7.45106	1.88683	2.02884	5.59711	7.02831	1.89369	1.77417	5.21977	7.07349	1.96456	1.83411	5.08666	7.63785	1.66905	1.40595	5.74361	7.92191	1.69261	1.93644	5.34106	7.19891	1.68258	1.78268	4.22452	6.80724	1.851	1.67614	3.00154	4.0276	3.75972	0.267882	0.331419
C15orf54_AGTGCAGGAACAGATTTGAG	5.47302	0.2786	2.82427	0.300121	5.33503	0.564883	2.58979	0.746017	4.95803	0.347269	0.528403	0.520006	4.15489	0.58793	0.672628	0.573353	5.13479	0.739611	2.23765	0.465447	4.66708	0.301745	0.79732	0.248014	2.01748	0.941324	0.52521	0.288444	1.79819	1.53034	0.267843	0.172222
MEPCE_AGTGAGCCGCACTCTCAACG	1.27555	1.14215	0.635021	6.06073	1.19873	0.969775	1.48176	6.56259	1.29521	1.06254	1.72252	7.05916	0.995319	1.37469	1.29392	6.97219	0.894302	1.02984	1.0358	6.20527	0.986481	1.07383	1.05549	6.97854	1.10674	1.05219	1.46287	5.8931	2.6657	2.39787	0.267829	0.0254179
RUFY4_CAGGAAGATCTCAATCCATG	3.9711	7.40148	1.6834	2.62399	5.18898	7.77891	1.43469	2.79575	2.03211	7.55712	2.06515	1.93385	1.33828	6.91169	1.6378	2.6891	4.03117	7.53795	1.09156	3.09617	3.60124	7.11723	1.37254	2.04481	1.86265	5.62396	1.30089	1.47019	3.61362	3.34586	0.267756	0.282979
KRT18_TGTCAATCTGCAGAACGATG	0.211483	0.191577	2.50097	0.20685	0	0	2.45476	0	0	0	2.75495	0	0	0.116163	0.787406	0	0	0.10355	2.02502	0	0.227333	0.0815558	0.155125	0	0	0.20587	0.101906	0	0.50944	0.241697	0.267743	0.257357
FAM71C_ATAAAGTCGCTCTCAAACAT	0.634662	5.77295	1.01929	5.75164	0.84126	5.89411	0.620931	5.65628	0.710335	5.58197	0.772081	5.46293	1.04959	4.14452	0.992737	4.31241	0.61983	4.92569	1.0358	5.66716	0.922968	4.43992	0.749414	5.99064	0.930839	1.38433	1.46287	4.69686	3.00326	2.73553	0.267736	0.349942
UVRAG_AAAATCGAGACTTCGCCACG	1.17825	1.85886	5.66805	4.79429	0.282018	1.1878	5.68566	4.47363	0.788324	0.539614	5.52725	4.07378	0.466886	0.942856	5.19529	4.21784	0.515364	1.8197	5.17242	4.80578	0.922968	0.431838	3.90877	3.33141	0.867095	1.05219	5.22967	2.11097	2.78175	2.51401	0.267731	0.293654
TMEM144_TATTAATGGAGTGGTATCCA	4.96138	1.47256	0.839914	1.94563	4.96464	0.484798	0.702668	0.202235	5.33133	0.861122	0.528403	2.18397	5.87718	0.223665	0.547923	0.406339	4.17527	0.375908	0.403982	0.465447	5.00662	0.71347	0.295178	0.322038	5.35336	0.468275	0.664959	0.857196	1.85952	1.59181	0.267714	0.15848
SELL_AGATAGGAGGAATATGGACG	4.81127	0.2786	0.109687	0.548432	5.56515	0.213821	0.534284	0.537482	4.024	0.125276	0.235032	0.283306	3.18603	0.116163	0.337983	0.267025	4.3449	0	0.489484	0	3.58081	0.232017	0.360416	0.322038	1.61351	0.298743	0.370456	0.600667	1.28546	1.01775	0.267709	0.143347
TOLLIP_TAGAAAGAGTCCACGCCTGG	0.47995	0.774045	0.635021	4.22125	0.193999	0.309914	0.343617	4.18227	0.240945	0.240538	0.122297	4.55863	0.384822	0	0.260617	4.02951	0.40274	1.02984	0.216085	4.32461	0.227333	0.301745	0.360416	3.12977	0.656991	0.106604	0.101906	0.797212	1.23893	0.971271	0.267659	0.401156
AP3B2_AGACCCATCTGTGCGCAACG	0	2.01908	0.109687	0	0.100258	3.00527	0	0	0	1.78633	0	0	0.106247	0	0.0922035	0	0	1.08148	0	0	0	0.60732	0	0.0874951	0	0	0	0.10269	0.424192	0.156582	0.26761	0.16531
DEFA5_AGATTGATGTCTCCTACCTG	1.12703	6.12231	1.07445	4.35225	0.952739	6.80466	0.923298	4.43902	0.710335	5.79023	1.04376	4.61933	1.33828	4.55283	0.731158	4.34453	0.280573	6.0726	1.43112	4.50478	1.24205	6.36597	0.843685	3.93125	0.730478	5.49251	1.06892	1.07492	3.02085	2.75324	0.26761	0.421762
ASB16_CAAGGCTAATGTGCTGACTG	6.17556	0.582113	0.306826	0.824422	6.0981	0.640756	0.237918	0.202235	4.81164	0.347269	0.695339	0.194911	4.10451	0.740526	0.611622	0.573353	5.41801	0.604923	0.216085	0.397571	5.33106	0.368257	0.5401	0.644054	1.35928	0.468275	0.596776	0.10269	1.60485	1.33726	0.267591	0.299475
TRIM16L_GCATGACATCACGTTCGACC	0.395892	4.65203	0.306826	3.53111	0.100258	3.3257	0.237918	3.8397	0.240945	3.26575	0.235032	4.12252	0.205204	0.223665	0.260617	2.63345	0.147097	4.06831	0.489484	3.16923	0.377036	3.96864	0.226851	2.06651	0.318688	0.546112	0.101906	0	1.55756	1.28999	0.267575	0.394291
NPEPPS_GTCCGTGTTTACACTCCTGT	0.109613	0.0989663	4.63095	0	0.193999	0	3.65124	0.202235	0.240945	0	3.42375	0	0	0	0.992737	0.166066	0	0.200163	3.7046	0.0887625	0.173769	0.158747	0.360416	0.248014	0.220079	0.20587	0.197086	0.10269	0.739248	0.471683	0.267565	0.338494
COX6B2_GCGTCGACCATTTCCCCTTG	6.51389	7.1171	6.01677	2.71148	6.68715	6.80466	6.05399	1.86131	6.96118	6.41253	6.31874	2.03916	6.5263	6.2068	5.91641	1.78236	7.09688	5.93373	6.44895	2.18702	6.64799	6.19327	5.53981	2.00041	6.25229	6.54317	3.17807	2.33844	5.29755	5.03	0.267547	0.329588
C11orf84_GCCCCGTGGTCAGAGATGGA	0.395892	5.36171	0.396135	0.548432	0.282018	5.10722	0.780022	0.610395	0.347836	5.59014	0.614284	0.366596	0.618213	4.50034	0.41141	0.687036	0.147097	4.54376	0.31309	0.326342	0.512654	5.135	0.155125	0.392448	0.410986	4.29542	0.370456	0.10269	1.65963	1.39209	0.267537	0.00287099
Non-Targeting Control_GCCAGGGTATGGGCATCTCG	0.634662	0.2786	0	5.0167	0.193999	0.213821	0	4.62647	0.44735	1.06254	0.235032	4.24864	0.384822	0.323709	0.0922035	3.02804	0.894302	0.10355	0	3.93936	0.173769	0.368257	0.42283	4.1298	0.656991	0.298743	0.370456	0.288444	1.23805	0.970542	0.26751	0.311115
PITX2_AGCAGCGGGGACCAAGCTGT	3.58166	3.27243	0.211621	4.61531	3.88921	1.46326	0.343617	4.3299	2.78815	1.39665	0.844946	4.43866	0.466886	0.323709	0.260617	3.02083	2.04013	2.81302	0.216085	4.34278	1.62793	1.15142	0.360416	3.65872	0.579558	0.385998	0.101906	3.07915	1.96387	1.69643	0.267444	0.259982
AKR7A3_GGCTCTCACCTGGTACACAG	3.60056	0.0989663	0.109687	0	3.48787	0	0.123858	0	2.26817	0	0	0	1.78475	0	0	0	2.80961	0.10355	0	0.172379	0.750757	0.0815558	0.226851	0	0	0.106604	0.101906	0.10269	0.638721	0.371325	0.267395	0.20646
HP1BP3_TCCACCTGCTACTTCGAGTG	1.27555	0.438324	5.83506	1.15919	0.782114	0.781487	5.83812	0.679799	0.540441	0.446645	5.64925	0.785148	0.384822	0.666245	5.41428	0.792411	0.280573	0.673838	6.52306	0.708916	0.555168	0.763753	5.43392	0.954462	0.867095	0.619963	1.64271	0.528715	1.89673	1.62935	0.267382	0.438135
MC5R_GCAATGCCCATGTCTTCACA	0	2.95337	0.109687	0.107129	0.100258	3.75071	0.123858	0	0.125497	2.62547	0.235032	0	0	1.94517	0.178867	0.0575055	0	1.96427	0	0.530274	0.11814	2.37502	0.0796466	0.248014	0.318688	0	0.197086	0.10269	0.761864	0.494486	0.267378	0.259505
CYB5R3_TCCCGGTCGATGAGCCGCAG	1.27555	1.3168	0.902218	6.39262	1.55731	1.37716	1.43469	6.6879	1.71021	1.39665	1.79787	7.47619	1.50294	1.32727	1.21409	7.7445	1.12481	1.65901	1.55529	6.92187	1.31809	1.22506	1.4938	6.25084	1.16091	1.4261	1.38415	6.49848	2.93556	2.6682	0.267364	0.101928
TBATA_GGCCGCCGCAGATCTCACCA	0.70621	0.582113	6.17024	0.470316	0.952739	0.640756	5.84038	0.809329	0.347836	0.539614	6.04875	0.723289	0.544533	0.417264	5.15042	0.612251	0.515364	0.673838	6.17181	0.708916	0.922968	0.812343	5.61358	0.858227	0.579558	0.821227	1.21252	0.528715	1.8856	1.61826	0.267341	0.455215
DISP1_GATATCAAACCTCGGCCCTG	4.45929	5.97701	2.50097	8.07732	5.34272	5.60783	2.2251	7.8381	3.88892	5.66943	2.03433	8.06353	4.31856	5.48171	2.29096	8.35838	5.42524	5.20719	2.28625	8.10832	4.88273	5.08397	2.24674	7.58457	4.45478	2.58133	2.54364	7.50695	5.0933	4.82598	0.267322	0.357134
KRT71_GAATGTGCGGGACGTAGTGG	2.74063	0.0989663	0	0.107129	2.41086	0	0.237918	0	0.788324	0	0	0.100745	0.618213	0	0	0	0.61983	0	0	0	0.32884	0	0	0	0	0	0	0	0.346338	0.0790558	0.267283	0.104431
DAZ1_CACAGTTTCAGAACGTCTGG	0	1.6786	0	0	0.100258	2.66717	0.123858	0	0	1.86028	0	0.100745	0	1.46509	0	0	0	2.32721	0	0.0887625	0	0.492735	0	0.0874951	0.114232	0	0	0	0.52645	0.259203	0.267247	0.120175
STAT5B_GTGGCCTTAATGTTCTCCTG	0.109613	2.99251	0	0	0	2.97627	0	0	0.125497	3.06144	0	0	0.205204	2.48842	0	0.112806	0	3.33321	0	0.172379	0.11814	1.85485	0.0796466	0	0	0	0.101906	0.10269	0.74747	0.480235	0.267235	0.270661
OSBP2_TAGCACCGGGACAAGTTCCG	0.774377	4.5376	5.06124	4.64672	1.05622	3.53901	4.72079	4.33529	0.999796	4.45651	5.12809	4.38473	1.15237	3.95473	4.84392	3.38325	0.894302	2.34845	4.19924	4.61349	0.890131	1.11315	4.99957	5.58925	0.497733	2.75528	6.43073	4.41695	3.49623	3.22902	0.267202	0.496419
PALM_GGACGAACTCATCCACAAAG	0.211483	0.0989663	3.42173	0	0.100258	0	2.2251	0.293628	0.125497	0	2.21011	0.100745	0.205204	0.223665	2.27138	0.0575055	0.147097	0.10355	1.197	0.0887625	0	0	0.79732	0	0.114232	0.106604	2.05213	0	0.651091	0.383891	0.2672	0.0705105
TMEM204_GGTGGACGCACATGACTGTG	0	0.0989663	0	0.944851	0.100258	0	0	2.76414	0.347836	0	0.339592	1.5621	0	0.116163	0.178867	2.48417	0	0.10355	0	2.30287	0.11814	0.0815558	0.0796466	1.78175	0.220079	0	0	0	0.657761	0.390633	0.267128	0.229455
SPHK2_TTGACCAATAGAAGCAACCG	0	0	0	2.97459	0.100258	0	0	2.57672	0	0.125276	0	1.63109	0	0	0.178867	0.573353	0	0	0	1.89866	0	0.0815558	0	0	0	0	0	0	0.43213	0.165018	0.267112	0.0853906
FAM104B_CTCTCTCTGGGATATTAATG	2.70614	1.0462	0.559703	6.16514	3.36226	0.909702	1.05362	6.24819	2.39822	0.709306	1.4227	6.88648	3.99813	1.22748	0.787406	6.35691	2.11353	1.22617	0.719235	5.65993	3.53375	1.11315	0.97446	5.20021	4.57935	0.757209	1.06892	5.20952	2.9467	2.67962	0.267081	0.29279
SLC10A4_AGATTGGAGAGATTGCCGCC	0.395892	5.98188	0.396135	0.470316	0.782114	5.50501	0.702668	1.03798	0.788324	6.34329	0.339592	0.590998	0.466886	5.92959	0.611622	0.792411	0.975299	5.71818	0.489484	0.530274	0.227333	5.02849	0.749414	0.585145	0.867095	4.11563	0.730065	0.669201	1.99087	1.7238	0.267073	0.206372
Non-Targeting Control_GATCCAGGAGTGATCGAGTA	3.68267	1.35734	5.30269	3.4003	4.4221	1.1878	6.07333	2.33997	2.64875	1.62596	6.12205	3.33817	3.12414	1.59089	5.77578	2.55576	3.55261	1.72545	5.32849	3.44617	3.52842	1.32891	5.26958	2.04481	2.64927	1.05219	6.24274	1.43125	3.40039	3.13332	0.267067	0.277966
C2orf91_GGGGTCTCCAGGCCCAATCG	5.76455	4.83184	2.41811	1.65915	5.69107	4.17743	3.74103	1.14002	6.55697	4.77124	2.6368	1.20281	6.50582	1.7066	0.944078	1.01194	5.11258	4.75331	1.77554	1.22194	6.44747	4.82449	1.05549	0.585145	5.68448	3.28433	1.16623	0.970163	3.34048	3.07343	0.267053	0.347914
CENPF_CAACGAGAGAGTAAGAACGC	0.211483	0.2786	0	3.1351	0	0	0	2.88662	0	0	0.122297	3.28563	0	0	0	2.26978	0.147097	0.10355	0	2.22667	0.0602788	0.0815558	0	1.45978	0	0.20587	0	1.07492	0.713694	0.446643	0.26705	0.17336
PKD2L2_ACCAACTCCCCTTGGCACTG	2.18658	3.47025	8.33883	2.43128	2.69362	2.49388	8.58381	2.73183	2.06382	3.92142	8.58519	2.18397	2.55856	3.78083	8.34362	2.24524	2.31369	3.39575	8.58867	2.08282	2.28768	2.3911	8.64166	2.12971	2.28473	2.83497	7.47731	2.55314	4.18215	3.9151	0.267047	0.186241
PIH1D1_TAAAGACCAACTCCTCGGAA	0.634662	4.18455	0.109687	5.05065	0.443421	3.39307	0.620931	4.30815	0.44735	3.27929	0.528403	4.23208	0.618213	2.14984	0.337983	2.98423	0.40274	2.84325	0.31309	4.19065	0.512654	1.85485	0.360416	4.38854	0.220079	1.38433	0.101906	3.56618	1.94525	1.67822	0.267023	0.0929819
TMPRSS5_CTGCTGCACATTGTATGCAC	1.94178	8.09999	5.43503	3.79418	2.03368	8.01729	5.10591	3.76182	1.74973	8.05273	4.97824	4.09836	1.54132	7.89708	5.13424	2.45237	2.0773	7.44982	5.55114	4.23994	1.9952	7.65818	5.46392	1.80775	2.01748	5.28966	4.67349	3.39463	4.56856	4.30154	0.267022	0.42513
ARFGEF3_ACCGAAGCATGCATCAAGGG	0.306632	0.0989663	3.44285	0.387727	0.282018	0.213821	4.80185	0.379575	0.347836	0.347269	4.60615	0.283306	0.205204	0.505119	3.70901	0.217428	0.147097	0.10355	4.59612	0.0887625	0.377036	0.368257	3.58632	0.169986	0.220079	0.298743	2.45012	0.288444	1.32488	1.05788	0.267006	0.0522851
TSKS_GGAGTCCCGACAAACCCTCG	1.64679	2.5431	6.25625	0.824422	2.08353	0.564883	5.55971	0.537482	2.18411	3.35799	5.34772	0.723289	0.880232	0.811169	5.80332	0.723023	1.44224	1.72545	6.05746	0.465447	0.713703	1.11315	5.77332	0.858227	0.497733	0.546112	5.65126	0.528715	2.38137	2.1144	0.26697	0.324239
TSKS_TGTCCTCACTGACCGCCCGG	0.634662	2.66116	5.58501	6.07399	1.28647	2.2969	4.90905	5.70287	1.12531	2.34547	5.61841	5.65118	0.819052	1.4206	5.18485	5.75561	1.49813	2.04453	5.26928	6.3059	1.18904	1.07383	4.74247	5.4078	1.16091	0.997821	4.43072	4.79214	3.50965	3.24271	0.266933	0.152813
FAM219B_AGAGTCTGGGCGGTTCGGCG	1.60995	2.95337	1.07445	6.75785	1.98206	2.12263	1.57152	7.10155	1.34768	2.7278	0.844946	6.96542	1.38124	1.27823	1.57527	6.86152	0.894302	2.01827	0.78835	6.76488	1.43653	1.78352	1.40382	7.05515	1.16091	1.50619	1.16623	6.57861	2.97999	2.71306	0.266925	0.0854218
EYA3_AACATGACTAGCAAGAACCG	1.17825	4.47448	1.07445	6.6819	1.28647	4.49103	1.73585	6.58989	1.24077	5.14862	1.32419	6.53691	0.938923	5.34257	1.03981	6.24534	1.05199	4.35206	1.197	6.75813	1.29319	5.76834	1.01554	5.51031	1.21312	5.69403	1.34312	3.52054	3.49336	3.22645	0.266917	0.323156
VMAC_GCGACCCAGTTCGTCTAGGG	0	1.43517	0	0	0	1.28558	0.123858	0	0.125497	1.66776	0	0	0	0	0	0	0	0	0	0	0	0	0	0	0	0	0	0	0.266891	0	0.266891	0.134874
ERBB2IP_ACAGAACAATCACTGTCATG	0	2.18596	0	0	0	2.88562	0	0.202235	0	1.12388	0	0	0	0	0	0.112806	0.147097	0.862792	0.112084	0	0	0	0	0	0	0	0	0	0.360378	0.0934978	0.266881	0.180082
PRSS2_TCTGGCTACCACTTCTGCGG	5.33876	0.191577	0.396135	0.300121	4.96796	0.213821	0.123858	0.293628	4.29507	0.125276	0.528403	0.366596	4.53851	0.323709	0.41141	0.573353	4.77639	0.200163	0.112084	0.0887625	3.16652	0.763753	0.226851	0.248014	3.20787	0.468275	0.101906	0.198554	1.3968	1.12993	0.266871	0.106325
IDS_GATGTGCTGGATGTTCCCGA	0.559379	3.71611	4.72444	2.15986	1.19873	5.38604	3.85267	2.08246	0.862313	6.34812	3.4356	1.10918	1.20114	7.27249	2.80854	0.982551	0.61983	4.44863	4.0312	1.44008	0.822127	5.2716	4.44453	0.700651	1.05045	5.65284	3.83263	1.02349	3.04499	2.77817	0.266815	0.266106
GRIK2_TTTATGTCGATTACACTGCA	2.18658	4.44657	4.36944	0.548432	2.44938	4.6827	3.46469	0.379575	2.64875	3.83235	3.36303	0.785148	1.90739	3.87453	2.69549	0.492262	3.16077	3.64779	4.15413	0.465447	4.18207	3.90285	3.65293	0.392448	0.656991	1.851	0.449907	0.857196	2.54794	2.28113	0.266814	0.439902
PDCL2_TGCAGGCTGTTGAAACATAT	0.211483	0.2786	0.396135	3.38972	0.193999	0.213821	0.237918	3.56493	0	0.240538	0	3.31738	0.106247	0.223665	0.0922035	3.13208	0.147097	0	0.112084	3.76851	0.173769	0.0815558	0	3.31338	0.114232	0.20587	0.101906	0.10269	0.943565	0.676758	0.266807	0.315185
OR2A4_AAGTAACACAAGATGAATCA	0.109613	0.360671	3.51441	0.300121	0.100258	0	3.77921	0	0.125497	0	3.93843	0.194911	0.106247	0.116163	3.48072	0.166066	0	0.29071	2.5277	0.397571	0.11814	0	2.72665	0	0	0.106604	2.35012	0.288444	1.00063	0.733828	0.266797	0.14299
FADS3_GAAGTCCTGGTGGAACCACG	6.01049	0.712862	0.839914	0.622535	5.54972	0.909702	0.780022	0.379575	5.30172	0.539614	0.914307	0.785148	5.09781	0.417264	0.260617	0.44994	6.31029	0.739611	0.403982	0.397571	5.14178	0.368257	0.699863	0.248014	2.13038	0.690218	0.52521	0.528715	1.78212	1.51532	0.266796	0.334952
HIC1_CAGGTTGTCATGCACCACCA	7.817	1.61314	1.7861	3.83372	7.53709	1.86234	1.98487	4.22352	7.54999	1.58293	2.00283	4.07997	7.54821	1.59089	1.33224	2.86044	7.93336	1.58937	1.87422	4.2155	7.44413	1.78352	1.87487	3.22931	4.7613	2.1788	1.46287	2.60654	3.67961	3.41282	0.266794	0.312226
KIAA0141_TACCTGTCGAGGTTAGGCAC	0.634662	6.68898	3.54402	3.68602	0.72044	6.09797	3.25039	3.29323	1.1842	5.62769	3.27347	1.84951	0.755163	5.62831	1.66808	0.890611	0.894302	6.63805	2.66267	3.19944	0.713703	5.7668	1.43444	1.20976	0.656991	5.76898	1.06892	1.02349	2.85326	2.58646	0.266793	0.165604
PALM_TCGTAGACTTTGATGCCCAG	1.45242	2.18596	7.5939	1.51095	1.95553	1.95442	7.82023	2.03027	1.58469	1.34607	7.58362	1.66439	1.38124	1.81371	7.29478	1.62007	1.49813	1.62461	7.98334	1.79695	1.68648	1.70849	6.84514	1.78175	1.49199	1.68887	5.61724	1.12458	3.17075	2.90396	0.266788	0.121325
DPF2_ATAGATGGGAAGGAAAGTCG	0.961452	6.8759	0.635021	0.693016	1.28647	6.92334	0.442098	0.379575	0.710335	5.53758	0.980486	1.00904	0.466886	4.29383	1.29392	0.890611	0.808485	6.33179	0.917374	0.816797	0.922968	5.72299	0.699863	0.907147	0.497733	1.20398	0.964566	1.21905	2.01785	1.75106	0.266786	0.354952
GPATCH1_AAGGTATAAACGATTCCACG	0	2.2303	0	0.107129	0	2.24922	0	0	0.347836	0.626953	0	0.100745	0	0	0.0922035	0	0	0.10355	0.112084	0	0	0	0	0	0	0	0	0	0.284746	0.0179695	0.266777	0.167216
BCAS4_GTCCACGAGCAGCATCAGGA	0	0.0989663	2.59828	0	0.193999	0	2.96587	0	0	0	1.83411	0.194911	0.205204	0	0.841542	0	0	0	1.70579	0	0	0	1.13221	0	0	0	0.197086	0	0.519636	0.252924	0.266712	0.0413085
HMHA1_CGACAAGGCTCGCTTCCTCG	5.45496	0.438324	0.706601	2.05672	5.40531	0.484798	0.237918	0.379575	4.75449	0.626953	0.614284	2.808	5.02856	0.417264	0.260617	0.217428	4.78764	0.456354	0.719235	1.79695	5.06295	0.492735	0.5401	1.20976	2.13038	0.468275	0.370456	0	1.7696	1.5029	0.266697	0.411852
PAPD5_TGTTGGAAGGAGTTCATATG	0.395892	5.29543	0.306826	2.13476	0.782114	5.65434	0.853438	2.03027	0	5.60904	1.16255	1.66439	0.384822	5.12757	0.481281	1.56165	0.61983	4.86067	0.403982	2.74657	0.636612	4.66165	0.699863	0.954462	0.800403	2.67092	0.449907	2.60654	2.10929	1.84262	0.266671	0.349692
ATP8B1_CTGCAAAAATGACTAAGCCG	0	2.09297	0	0.107129	0	0.564883	0.123858	0.104658	0	3.549	0	0.100745	0	0.116163	0	0	0	0.862792	0	0.0887625	0	0.0815558	0	0	0.220079	0.106604	0	0	0.379942	0.113316	0.266626	0.382358
ZNF414_CATAGTCTCCGGGACCAGCG	2.47987	7.15856	2.74149	4.81024	2.90243	7.42172	3.34252	5.82661	2.37313	6.99184	2.6368	5.94	1.65071	7.04865	1.91528	5.05163	2.00198	7.23431	1.59441	4.71458	1.72423	7.63937	1.80628	6.42995	1.98781	7.09289	1.57344	6.10275	4.42511	4.1585	0.26661	0.283905
RBMY1E_GAGTATGCTCCACCATCTAG	0	1.47256	1.75268	0.107129	0.100258	0.400004	2.86297	0	0	0.446645	2.81059	0	0	0	1.21409	0	0.147097	0.739611	3.00515	0	0.11814	0	0.226851	0.0874951	0	0.106604	0.101906	0.10269	0.65288	0.386295	0.266584	0.285416
ID3_TGTAGTCGATGACGCGCTGT	6.09455	1.23211	1.07445	0.693016	6.25314	1.02745	1.17314	0.679799	7.11854	0.998473	1.21847	1.20281	6.12952	0.811169	0.672628	0.825893	6.2847	1.02984	1.09156	0.592312	4.99315	0.991822	0.699863	0.907147	5.9821	0.690218	0.792359	0.857196	2.34259	2.07602	0.266564	0.158037
CPAMD8_TGACGTGATCCACCCCGATG	5.1237	5.5107	6.26368	6.32903	5.32729	5.59835	6.76134	6.43039	5.63028	5.83448	6.01757	6.27653	5.29042	5.9726	5.35502	6.59521	5.499	5.24165	6.15228	6.21516	5.11893	4.43217	6.56371	6.00335	5.32694	3.21453	6.44171	7.68145	5.92412	5.65757	0.26655	0.401055
NEUROD6_ACTGGCCAAAAACTACATCT	2.68858	7.42074	2.93273	5.3137	3.04762	7.18408	2.94923	4.75262	3.048	6.98565	3.338	5.35744	2.3581	7.29731	2.91336	5.16553	3.2118	7.15442	2.76909	5.5113	2.92854	6.82406	2.94441	5.23655	3.73983	3.74673	3.05642	4.07565	4.53308	4.26657	0.266512	0.456185
ZNF558_GTAACCTCAAAAGCCACAAG	0.109613	2.85768	2.99123	0.300121	0.282018	1.98385	3.07733	0.104658	0.347836	2.09282	2.31643	0.100745	0	0	0.481281	0.0575055	0	0.604923	3.34044	0.0887625	0.278979	0.158747	2.89021	0.0874951	0	0	0.197086	0	0.903706	0.63722	0.266486	0.212741
SELPLG_CACTCAACCAGTGCCCACGG	4.86697	7.10002	2.18737	7.18134	5.45112	6.67645	2.27939	7.21986	4.74475	6.64345	2.61613	7.61626	4.68286	6.71386	2.21096	7.39136	4.90083	7.23645	2.02502	7.33695	4.58225	7.2907	2.37856	7.66455	3.48767	7.13758	1.89066	5.11748	5.35387	5.08739	0.266479	0.278985
DMRTC1B_GACTCTCCTTACCTCCTCGG	0.211483	3.7994	0.211621	0.300121	0.100258	4.61377	0.237918	0.460688	0.540441	5.0454	0.122297	0.723289	0.106247	5.57602	0.260617	0.217428	0	3.8173	0.403982	0.530274	0.555168	4.95736	0.0796466	0.0874951	0.656991	2.81938	0.370456	0.528715	1.50036	1.2339	0.266467	0.309323
USP6_CCAACGGACCTGGATATAGG	2.91685	0.0989663	0.306826	0	3.4216	0	0.237918	0.104658	3.11006	0.347269	0	0.100745	0.544533	0	0.0922035	0.166066	2.40424	0.10355	0	0	1.43653	0.0815558	0	0.322038	0.579558	0	0	0	0.677088	0.410623	0.266465	0.115973
MAGEA3_TCTAGTTGAAGTCACCCTGG	1.36669	3.81404	4.21232	0.300121	1.75482	3.84995	3.97285	0.293628	2.73005	3.78566	4.55277	0.366596	2.42121	2.06565	1.21409	0.36138	0.717239	3.94826	3.85715	0.397571	0.636612	1.9664	2.67629	0.644054	0.318688	3.67058	5.13968	0.198554	2.28072	2.01426	0.266465	0.609885
FITM2_GCCCGTGTAGTGTTCGATGT	0	0.0989663	3.57304	0	0.100258	0	3.73133	0.379575	0.125497	0	2.82867	0.100745	0	0	0.547923	0.0575055	0.147097	0	3.3519	0	0.423673	0.158747	0.0796466	0.0874951	0.114232	0.106604	0.101906	0.10269	0.655959	0.389499	0.266459	0.282369
CACNA1C_CATTAGACTTGACTGCGGCG	0.109613	4.93925	0.306826	0	0	4.55125	0.123858	0.202235	0	4.4264	0.235032	0.366596	0.205204	3.87453	0.41141	0.36138	0	4.70061	0.112084	0.0887625	0.227333	3.34069	0.0796466	0.459581	0.497733	1.4261	0.52521	0.10269	1.22982	0.96337	0.266455	0.258718
ZNF20_TTCATGCATTCAAAGACACA	0.211483	0.2786	0.211621	4.42653	0.364975	0.400004	0.442098	4.74049	0.125497	0.125276	0.122297	4.48599	0.466886	0.223665	0.337983	4.55133	0.40274	0.673838	0.719235	4.22533	0.555168	0.158747	0.360416	4.13494	0.497733	0.690218	0.101906	0.669201	1.36554	1.09912	0.266418	0.450097
TTC30B_ACCGATGGCCAGATCAACCT	1.32184	0.438324	6.35004	3.05708	0.517819	0.847019	5.14298	2.68196	0.540441	0.931431	5.3633	3.53103	0.755163	0.942856	4.82053	2.30582	0.717239	1.02984	4.79815	3.15901	0.636612	0.551165	5.60519	1.39266	0.579558	0.468275	5.71697	0.528715	2.36503	2.09862	0.266414	0.318211
PCDH11X_GATATGCTGCAGTCTCCAGG	0.634662	4.59806	0.396135	0.300121	0.364975	4.85983	0.123858	0	0	4.55445	0.235032	0.194911	0.205204	2.57217	0.547923	0.217428	0	3.8249	0.403982	0.326342	0.173769	3.10748	0.482656	0.169986	0.410986	1.20398	0.286374	0.288444	1.15632	0.889908	0.266407	0.186138
RHOC_CAGCAAGGATCAGTTTCCGG	3.91935	0.360671	0	0.20685	4.78425	0.213821	0.237918	0.202235	3.76901	0.125276	0.235032	0.366596	3.19809	0.223665	0.0922035	0.0575055	4.00247	0	0.570202	0.0887625	3.51233	0	0.155125	0.0874951	1.40489	0.385998	0.101906	0	1.12547	0.859098	0.266369	0.122184
DNPEP_CACACTCTATGACAACGAAG	0.306632	5.48348	0.306826	0.20685	0.517819	5.44807	0.442098	0.104658	0.240945	4.27238	0.122297	0.785148	0.205204	4.3483	0.260617	0.687036	0.40274	4.74132	0.112084	0.530274	0.512654	4.29784	0.0796466	0.322038	0.114232	2.46591	0.286374	0.373059	1.45288	1.18651	0.266367	0.149171
CAGE1_GAATGCAAAACTTAAACAGC	0.395892	5.87771	0.306826	0.300121	0.193999	5.38052	0.343617	0.293628	0.44735	4.67718	0.235032	0.590998	0.544533	3.71787	0	0.573353	0.147097	4.87171	0.216085	0.397571	0.596465	3.18333	0.0796466	0.392448	0.410986	2.4858	0.286374	0.734626	1.41651	1.15018	0.266328	0.125145
LUM_GATTGCCCATAAATTGATAG	7.05599	1.39678	0.839914	0.944851	7.10045	1.02745	0.989931	1.18845	6.99857	0.861122	1.37429	0.956242	6.54295	1.4206	1.21409	1.06898	6.76938	1.08148	1.197	0.964852	6.38402	1.07383	1.16909	0.858227	4.5492	1.10458	0.964566	1.43125	2.56193	2.29562	0.266304	0.158843
MGST1_TGCTACACAGTCTTCTGGAT	5.04999	0.0989663	4.60776	0.693016	4.58236	0.847019	4.65558	0.746017	4.95803	0.125276	3.47056	0.194911	4.1362	0.223665	1.94031	0.44994	4.66482	0.456354	4.67123	0.397571	4.08386	0.368257	3.49485	0.248014	3.4003	0.298743	0.449907	0.600667	2.19416	1.92788	0.266275	0.107516
LOC400863_GTTGCTGAGACAACCACAGG	0.559379	3.73162	0.774797	6.03212	1.28647	4.98155	0.702668	5.67552	1.1842	5.45047	1.10438	5.20736	0.819052	5.14818	0.841542	4.31536	0.61983	4.03595	0.78835	5.53716	0.822127	4.78242	0.749414	5.72846	0.318688	4.53856	1.06892	4.53183	3.05973	2.79348	0.266254	0.0641095
GCG_TCTGATCAGGATCACTGAGT	0.634662	0.191577	1.36731	5.27975	0.72044	0.640756	1.11462	5.59247	0.627887	0.539614	0.914307	5.95522	0.880232	0.58793	1.17245	5.63092	0.894302	0.53255	0.854304	5.57989	0.555168	0.812343	0.79732	4.61524	0.656991	0.546112	0.596776	4.74131	2.0314	1.76519	0.266212	0.0699776
USP30_AAGAACTGGGGAGTTATAGG	0	0.0989663	0.396135	2.79397	0.193999	0	0.534284	2.61266	0	0	0	3.13935	0.106247	0	0	0.758134	0.147097	0	0.570202	1.56909	0.173769	0	0	1.28573	0	0.20587	0	0.198554	0.612056	0.345859	0.266197	0.15796
GTF3C1_CCTCACTGTCCGACTCAGAG	0	5.46504	0.559703	1.85631	0	4.80729	0.343617	2.4029	0.240945	3.62522	0.122297	0.366596	0	3.71787	0.337983	0.492262	0.280573	4.49698	0.216085	0.763865	0.278979	2.9317	0.226851	0.523729	0	2.42529	0.449907	0.669201	1.37141	1.10526	0.266152	0.166547
SERPINA1_GTGCTGCTGATGAAATACCT	0	0.191577	4.36944	0.20685	0.100258	0.213821	3.98106	0.293628	0	0.125276	3.13505	0.194911	0.205204	0	2.69549	0.0575055	0.280573	0.456354	2.73448	0.0887625	0.278979	0	3.3578	0	0.114232	0.298743	0	0.198554	0.91685	0.650706	0.266144	0.314076
TIFAB_ACCCTGTTGACGGTGCTCAG	6.50514	1.0462	5.06124	1.43072	7.44476	1.46326	4.66581	1.28069	6.88001	1.34607	4.11822	1.45199	7.28672	1.37469	2.32936	1.12385	6.31029	1.47816	4.75563	1.33513	6.60057	1.39421	5.21991	1.08775	3.52945	1.50619	3.38427	0.970163	3.39712	3.13098	0.266142	0.475702
RIMBP3C_GGCCCACATCGACCCCTCAG	1.12703	1.27508	6.8979	0.824422	1.65944	1.42085	7.37145	1.40886	0.862313	1.06254	6.88962	1.20281	1.24832	1.37469	6.45701	1.12385	1.05199	1.27135	6.66535	1.33513	1.16179	1.15142	6.48636	0.907147	0.730478	0.941324	6.38851	0.797212	2.67348	2.40734	0.266141	0.00974658
NET1_AACCAAGCCTGATGGAACAG	0.47995	0.0989663	0.559703	4.75776	0.517819	0.564883	0.534284	4.71178	0.540441	0.125276	0.528403	4.63621	0.384822	0.505119	0.337983	5.09861	0.280573	0.200163	0.31309	3.61259	0.468849	0	0.42283	4.60044	0.220079	0.385998	0.370456	4.41695	1.54047	1.27433	0.266134	0.0153026
C17orf105_ATGTGATTTGTGTGCGCCAC	1.94178	8.12809	2.37482	3.17258	2.33057	8.09141	2.82697	2.9721	2.03211	8.58567	2.1249	2.66725	1.965	8.23205	2.32936	2.06069	1.96279	7.91769	2.02502	2.74657	2.02575	7.58359	2.33053	2.67289	2.42415	6.78006	2.19734	2.35934	3.85151	3.58548	0.26603	0.12971
SPRR2G_GCTGCTTGCACTGCTGCTGC	0.559379	2.11679	0.559703	5.7055	1.00541	0.400004	0.620931	6.41394	0.710335	0.931431	0.695339	6.42235	0.618213	0.417264	0.41141	5.0883	0.40274	0.976277	0.78835	5.35679	0.85653	0.661371	0.482656	5.17795	0.497733	0.690218	0.449907	4.20247	1.97791	1.71192	0.265995	0.133346
MAP7D1_CCTTGCTCGGAGTCGCAGCG	2.63459	2.25196	8.10345	2.38944	2.30978	2.32017	8.31199	2.38223	2.15496	2.2386	9.1291	2.4742	2.42121	1.97625	9.18071	2.10227	2.37468	2.39001	8.62278	2.30287	2.42009	2.46894	7.85345	1.88304	2.44613	2.15416	6.68893	2.20631	3.91679	3.65095	0.26584	0.292027
KCNQ4_CAAGATGAGGAGACACTCGT	2.25975	0	0.109687	2.51148	0.782114	0.213821	0.343617	3.41016	0.347836	0	0	2.39706	0	0.116163	0.0922035	2.56571	0.808485	0.200163	0.112084	1.44008	0.11814	0.158747	0.295178	3.52406	0.114232	0.20587	0.101906	0	0.855724	0.589912	0.265812	0.379549
NUAK1_TAGATGCTCGAGGACTCATA	3.28721	2.09297	4.05666	0.20685	1.4474	2.91648	3.76025	0.293628	2.82562	0.626953	3.41181	0.194911	0.205204	0.223665	3.73069	0.112806	2.59572	0.673838	2.50735	0.0887625	2.97626	0.368257	2.2976	0.0874951	4.18102	0.298743	0.286374	0.198554	1.64578	1.38	0.265787	0.621506
GPR183_CAATGAAGCGGTCAATACTC	5.19694	0.943415	2.39662	1.00149	4.81038	0.400004	4.06845	0.202235	5.15488	0.539614	2.53037	0.194911	4.35673	0.417264	0.260617	0.406339	4.05931	1.58937	3.23297	1.92301	4.39892	0.301745	1.30786	0.322038	2.18369	0.20587	0.52521	0.10269	1.94515	1.67939	0.265759	0.394221
VIPR2_ACTTACCCCATCCGATCAGG	0.395892	0.438324	0.559703	5.09362	0.656011	0.484798	0.237918	4.85369	0.540441	0.78721	0.528403	5.22978	0.466886	0.740526	0.611622	5.15074	0.894302	0.10355	0.216085	5.7306	0.713703	0.492735	0.595344	5.05038	0.114232	0.757209	0.370456	2.06084	1.69067	1.42495	0.265716	0.355278
TMPRSS4_ACAGCCAGGAGCTTCGCATG	2.25975	7.74302	1.61063	1.91647	2.20108	8.35025	1.65603	1.89088	2.39822	8.24099	1.90399	1.98747	2.1749	8.45629	1.8106	2.00331	1.79443	7.5907	1.87422	1.94695	1.9952	7.48634	1.87487	2.06651	1.7611	7.67838	1.94652	1.87021	3.5895	3.32379	0.265715	0.029779
DAAM1_GCAGGATGGACATGAAATGC	0.211483	3.48862	0.109687	0	0.100258	3.34851	0	0.104658	0	2.53804	0	0	0.205204	0.505119	0	0.166066	0	3.36482	0	0	0.0602788	0.0815558	0	0.169986	0	0	0	0.10269	0.580655	0.314944	0.26571	0.221259
TREML1_AGCACAGCACCCCAGATCAA	0.306632	5.07915	0.635021	0.387727	0.364975	5.51764	0.343617	0.202235	0.540441	4.73238	0.235032	0.194911	0.297807	5.31244	0.337983	0.44994	0.147097	4.84954	0.403982	0.326342	0.32884	4.82745	0.295178	0.459581	0.114232	2.61784	0.370456	0.600667	1.54412	1.27843	0.265683	0.276657
SGCE_TGTCAGCAAGAATGTGCCAG	5.25177	1.64624	5.52934	1.43072	4.1972	1.86234	6.51776	1.60002	3.41056	0.709306	5.81937	2.71571	1.20114	0.666245	5.60436	2.75141	3.97319	1.13134	6.24124	1.77036	4.16845	0.904871	5.5221	1.12958	1.57413	0.619963	5.65964	1.17259	3.08795	2.82229	0.265664	0.22729
C3orf79_AAATCAGTGTTTGCTTTACA	1.17825	0	0	0	1.24326	0	0	0	1.82568	0.125276	0	0	1.04959	0	0	0	0.147097	0	0	0	0.713703	0.0815558	0	0	0.114232	0	0	0	0.353651	0.088049	0.265602	0.078136
CA14_CTGGTGTTCTGACCCCCCTG	8.10576	5.39374	1.88198	2.15986	7.90946	6.01664	1.98487	1.80029	7.90265	5.90389	1.90399	2.16082	7.92775	5.17187	1.98909	1.97375	7.93905	4.89715	1.51508	2.22667	7.79424	5.26069	2.34672	1.9546	7.52039	3.95369	2.15054	1.89904	4.38709	4.12149	0.265601	0.113817
LIN37_GCGCGGCAGATTGGGTACAG	0.109613	0.360671	0.396135	4.03028	0.100258	0.400004	0.123858	3.96315	0.710335	0.446645	0.528403	5.26277	0	0	0.337983	4.31536	0.147097	0.375908	0.31309	4.08672	0.173769	0.368257	0.295178	2.55504	0.220079	0.468275	0.52521	3.4734	1.34906	1.0835	0.265562	0.300892
NRXN3_AAGATTCATGTGCCAACCAG	3.79359	3.63598	0.211621	0.300121	3.71831	3.27898	0.442098	0.379575	4.04003	1.12388	0	0.366596	3.0857	1.06352	0.337983	0.406339	5.37388	0.976277	0.403982	0.592312	3.87317	0.368257	0.360416	0.0874951	2.26013	0.20587	0.101906	0.452985	1.52025	1.25472	0.265528	0.344182
SERPINA5_CAACTTTAGGGACTCTGCAG	0.559379	0.191577	5.70784	0.300121	0.588569	0.712837	5.56518	0.679799	0.932691	0.446645	4.67771	0.194911	0.618213	0.505119	4.64518	0.36138	0.40274	0.200163	5.0227	0.251413	0.377036	0.301745	4.49624	0.392448	0.730478	0.546112	3.73292	0.288444	1.66069	1.3952	0.265483	0.017138
PARP16_CACACACGGCCACACAGCTA	1.12703	0	0.306826	2.0832	1.36918	0	0.123858	1.76878	0	0.240538	0	0.723289	0	0	0.0922035	0.0575055	0	0	0	0.964852	0.11814	0	0	0	0	0.106604	0	0	0.364613	0.099133	0.26548	0.0699098
PLA2G2A_GTAGAAGCCATAACTGAGTG	0	0.191577	2.13644	0	0.100258	0.110868	3.48793	0.379575	0	0	0.980486	0	0	0	0.481281	0	0.40274	0	1.47371	0	0	0.0815558	0.226851	0.169986	0	0	0	0	0.4617	0.196237	0.265463	0.169108
GPCPD1_AGAGTACAGCATACAGACGA	0	0.2786	0.109687	2.58745	0	0.110868	0	2.29645	0	0.240538	0	3.18596	0.205204	0	0.0922035	0.792411	0.280573	0	0	2.01648	0.0602788	0.232017	0.0796466	0.644054	0.318688	0.106604	0	0	0.57697	0.311528	0.265441	0.255247
GPR132_GTGTACGCGCTGGAGAGTCG	0.211483	0.712862	4.91781	0.300121	0.517819	0.110868	5.27577	0.379575	0.240945	0.347269	4.5142	0.590998	0	0.223665	4.57101	0.217428	0.61983	0.862792	4.90704	0.172379	0.32884	0	3.14287	0.392448	0.579558	0.20587	2.22018	0.373059	1.4158	1.15041	0.26539	0.299587
PPT2_CGGATCTGCTATAGCCCCTG	0.47995	0.512009	0.902218	5.47741	0.282018	0.400004	0.343617	5.65628	0	0.240538	0.437084	5.67793	0.466886	0.505119	0.481281	5.45218	0.61983	0.673838	0.31309	4.90994	0.423673	0.763753	0.5401	4.65874	0.579558	0.546112	0.370456	2.35934	1.66191	1.39654	0.265376	0.377598
ZNF681_GAGTGCAAAGTGCAAAAAGG	1.07392	6.2743	0.480236	1.20814	0.84126	6.21583	1.28352	0.984126	0.999796	6.55852	1.21847	0.785148	0.819052	6.17031	0.787406	1.20243	0.61983	6.15475	0.977803	1.01101	0.822127	5.67945	0.482656	1.24825	0.930839	4.8878	0.792359	1.07492	2.32216	2.05682	0.26534	0.0819341
HPGDS_AGATATTTGACCAAAAACAC	0.109613	0.582113	0.109687	0	0	3.19339	0	0	0.240945	0	0	0	0	0	0	0.0575055	0	0	0.112084	0	0	0.0815558	0	0	0.114232	0	0	0	0.290987	0.025656	0.265331	0.342596
MCOLN1_GGCCGGTATGCGTATGTCCG	0	1.0462	0	0	0	1.89369	0	0	0	0.539614	0	0	0	0.942856	0	0.0575055	0.147097	0	0	0	0	0	0	0	0	0	0	0.10269	0.286139	0.0208156	0.265323	0.153098
TTN_GTACCTAACGACGAAAGGTG	3.62845	1.91427	0.109687	0.107129	2.97024	2.34306	0.237918	0.104658	2.06382	1.89588	0.122297	0.100745	1.65071	0	0.0922035	0.0575055	1.26027	2.79766	0.112084	0.0887625	1.0768	2.74406	0	0.169986	0	0.20587	0	0	0.96992	0.704624	0.265295	0.266987
GPR19_GTAGGCAGTGCCTTCCCAAG	4.52011	0.0989663	0.109687	0	3.81738	0	0	0.104658	2.89777	0.347269	0	0.100745	1.54132	0	0	0.112806	3.45714	0	0	0.0887625	1.31809	0.232017	0.0796466	0.169986	0	0.106604	0.286374	0	0.743496	0.478218	0.265277	0.169049
TROVE2_ATGGCAAGTGCAAAGAGCAT	3.90422	0.191577	0.306826	0.470316	5.01046	0	0.343617	0.460688	4.84851	0.347269	0.235032	0.100745	2.66669	0.417264	0.178867	0.314974	5.13479	0.604923	0.31309	0.251413	3.98236	0.0815558	0.295178	0.169986	0.410986	0.106604	0.101906	0.288444	1.24368	0.978436	0.26524	0.22436
COL4A2_ACTGCACCTTTGGATCCTCG	1.32184	6.63332	1.12758	4.89116	1.00541	6.82106	1.52734	4.95165	0.999796	7.03838	1.10438	4.71778	1.1019	7.60379	1.25456	4.12338	0.894302	6.88511	1.43112	4.60599	1.43653	6.93861	1.09436	3.81429	1.68919	5.67683	1.42405	3.17654	3.52079	3.25558	0.265209	0.212567
LGI1_ATCTTTGGTACAAGTACACA	0.634662	0.712862	5.27941	1.20814	0.656011	0.847019	5.93432	0.928181	0.347836	0.626953	5.98167	1.00904	0.106247	0.878514	6.11904	0.573353	0.40274	0.456354	5.35152	0.867856	0.922968	0.368257	4.75466	0.585145	0.497733	0.546112	5.33806	0.734626	2.00068	1.7355	0.265179	0.0906424
MUT_GGAGTGAAGCCATTCACACG	3.60991	0.438324	0.396135	4.82992	2.83127	0.564883	0.442098	5.37169	2.54023	0.125276	0.528403	4.84304	1.54132	0.666245	0.547923	3.854	1.19413	0.604923	0.646642	4.68997	0.555168	0.431838	0.699863	5.04766	0.318688	0.468275	0.730065	5.28789	1.98803	1.72293	0.265105	0.357859
C8orf74_AGTGGGCAAAGGCTTCCCAT	0.306632	0.889138	0.396135	4.82992	0.443421	0.484798	1.05362	5.68399	0.540441	0.709306	0.235032	5.63658	0.688312	0	0.337983	5.85727	0.515364	0.673838	0.570202	4.70408	0.423673	0.431838	0.595344	5.30887	0.497733	0.298743	0.370456	4.10068	1.8059	1.5409	0.264994	0.152949
MAML3_ACACCGTGAGCCTCTACCAG	7.65975	3.09197	8.4079	3.01642	7.72597	3.10239	8.31159	2.8419	7.87778	2.82335	8.47723	2.61711	7.75885	2.59237	8.46822	2.67997	7.74553	2.76644	8.55063	2.6623	7.23081	2.71879	7.99209	2.57031	6.23503	2.73879	8.13042	2.75582	5.43973	5.17475	0.264981	0.0799036
TWF2_CCAGCAGATCCGCATTAACG	0.901749	1.50901	2.37482	5.96784	0.898076	1.23752	2.61111	6.35283	0.862313	1.34607	1.90399	5.97027	0.880232	1.27823	1.54296	5.64857	1.05199	1.62461	1.6325	5.79468	1.0768	1.42578	1.96152	6.12337	0.800403	1.25123	0.730065	3.8799	2.54435	2.2794	0.264944	0.178034
MAP6D1_CTACTCGGACCTCGACAGCG	0	1.80124	0.211621	3.4003	0.100258	1.02745	0.237918	3.58316	0.125497	0.125276	0	2.8664	0.106247	1.12027	0.0922035	3.04946	0.280573	1.93649	0.216085	2.49375	0.227333	0.0815558	0	3.40989	0.220079	0	0.286374	0.10269	1.03618	0.771235	0.264943	0.388626
INO80D_GACTTGCAGACTGAACCCTG	6.12913	1.35734	4.91025	5.93912	5.07039	1.46326	4.97633	6.31379	5.98932	1.29365	5.02603	5.69615	5.7802	1.00445	3.66465	5.52534	5.58217	1.4391	4.95292	5.97724	5.7444	1.62934	4.61795	5.57229	4.98048	1.29697	2.37068	4.46111	4.31696	4.05205	0.264909	0.128094
PRRT3_AGGGTCGGTAAGCATGTAGG	5.57449	4.68824	5.97208	2.00224	4.92076	4.88345	6.03439	2.03027	4.28165	3.51506	7.00242	2.9087	3.26843	3.52118	6.30394	3.62591	5.60462	4.42883	5.56352	2.3213	5.57654	3.12682	6.61055	1.49221	6.62775	1.29697	5.29567	1.17259	4.35801	4.09311	0.264899	0.572633
PRAMEF12_TAGATTACATGACTTCATCA	6.34204	1.35734	0.211621	0.470316	5.75013	3.4469	0.923298	0.746017	4.97896	3.10772	0.695339	0.283306	2.89136	2.00667	0.547923	0.758134	5.93333	2.19278	0.403982	0.708916	4.17868	1.9664	0.360416	0.644054	4.90313	0.468275	0.596776	0.600667	2.17798	1.91312	0.264863	0.348631
IER2_GCCCCGAGAAGCCGAGTCCA	1.27555	6.08054	6.81227	1.51095	1.81507	6.27358	6.70914	1.97612	1.58469	6.84588	6.69024	1.45199	1.87769	6.65745	6.28697	1.56165	1.55193	5.85059	6.68134	1.8739	1.26785	5.93395	6.70854	1.6728	1.49199	6.59445	5.61724	1.30771	4.14421	3.87936	0.264848	0.0132272
VWA2_GACTTGCACTCACCCTCTCG	5.00459	5.81359	1.36731	1.38887	4.91732	6.5345	1.22938	1.14002	4.52317	6.72242	1.21847	1.20281	5.25043	6.73445	1.54296	1.52134	4.71874	6.01732	0.646642	1.37097	5.74784	6.60797	1.01554	1.39266	2.6302	6.89793	1.34312	0.970163	3.54477	3.27992	0.264848	0.323977
TRAPPC6B_GTCTGGAGTGTACAAGTCCG	1.01878	3.42328	6.07033	3.37908	0.898076	3.41484	6.22626	2.31837	0.788324	3.39578	5.75938	1.69694	0.880232	1.00445	5.82699	0.612251	1.05199	2.95823	6.20378	3.60508	0.555168	2.68004	5.95984	0.523729	0.867095	0.690218	4.09608	0.452985	2.73516	2.47035	0.264805	0.245523
DYNLT3_GGGGCGGTACCTCGTCGCAG	6.03153	5.72727	1.61063	4.46228	6.31313	5.28326	1.61439	4.42897	6.68355	5.71	1.68332	5.0271	6.46521	5.25974	1.44144	4.3844	6.2847	5.51249	1.77554	4.00925	6.87314	5.40629	1.34056	4.68352	7.8557	3.57169	1.42405	2.37993	4.52454	4.25974	0.264804	0.321232
CLDN8_GGTGCATTTCATGCCAAGGA	0.634662	0.438324	2.43927	4.96423	0.443421	0.484798	1.81149	5.60144	0.710335	0.931431	1.32419	5.6901	0.544533	0.942856	0.547923	6.04312	1.32351	0.375908	1.84207	5.43717	0.423673	0.859349	0.843685	5.48032	0.656991	0.821227	0.370456	3.46379	2.08964	1.82485	0.264791	0.276115
SOX12_TGTGGTCGCAGCACGAACGG	5.1237	0.582113	2.16213	0.824422	5.3143	0.213821	1.81149	0.679799	5.46498	0.446645	2.21011	0.283306	5.38316	0.505119	1.72679	0.723023	5.24097	0.29071	1.55529	0.763865	5.35381	0.763753	0.5401	0.907147	4.68017	0.468275	0.286374	0.734626	2.06355	1.79876	0.264788	0.205215
MAP4K1_TTCCGTTCTCCATCAGACGA	0.559379	5.99318	0.480236	2.60584	0.282018	5.49482	0.620931	3.31521	0.347836	4.47429	0.339592	2.74713	0.384822	4.92746	0.672628	1.34782	0.61983	5.45246	0.489484	3.37736	0.596465	2.85259	0.42283	3.05576	1.35928	0.385998	0.52521	2.64107	2.07955	1.81486	0.264685	0.558171
IER5L_GCACCAGCACCTAGCGTACG	5.83407	4.92919	10.6952	7.23548	6.73179	5.20731	11.031	6.69421	5.35074	5.56272	11.2941	6.09915	5.87718	6.37218	11.4739	5.86333	6.46028	5.48639	10.9816	6.34021	5.94955	5.07653	11.3378	6.04083	5.02131	4.9428	11.3187	5.42551	7.29647	7.03179	0.264675	0.108491
NLRP12_CCAAGTCTTCAATTACGTGA	1.60995	3.54237	0.396135	0.107129	0.100258	3.42561	0.780022	0.104658	0.240945	3.52646	0.437084	0.100745	0.297807	3.91518	0.178867	0.166066	0.40274	4.56659	0.31309	0.326342	1.45909	2.32566	0.226851	0.0874951	0	0	0.101906	0.288444	1.10614	0.841517	0.264624	0.502476
NOTCH1_TCGCACGCCTCCTCGATCAG	1.12703	4.38416	6.25625	4.86469	1.05622	3.74212	6.09241	5.16636	0.999796	4.15974	5.44761	3.9577	1.04959	3.7896	5.5906	3.61158	1.05199	4.32016	5.78261	4.59845	1.26785	3.70474	5.45834	4.22452	0.867095	3.09013	6.26488	0.857196	3.72194	3.45733	0.264614	0.32814
ANP32A_AAGCGATAACAGAGTCTCAG	5.44192	0	0.706601	0.300121	4.67469	0.309914	0.343617	0.460688	5.21613	0.240538	0.437084	0.658659	4.86036	0.223665	0.481281	0.36138	5.28135	0.456354	0.570202	0.251413	4.88481	0.301745	0.482656	0.169986	1.82959	0.20587	0.370456	0.288444	1.52233	1.25774	0.264594	0.337823
VCX3B_ACCTCCGGCCAAGGCCAAGG	1.88125	1.57926	6.95229	5.29965	1.90098	1.92438	7.37846	4.78448	1.58469	1.53856	7.65121	5.405	1.99297	1.17487	7.76817	4.25826	1.8384	1.84979	7.29613	4.56403	1.72423	1.45668	7.46073	3.45993	1.68919	1.54462	6.69098	4.61236	3.94684	3.68226	0.26458	0.183443
VPS41_AACTGGATCTCACGAAATGT	0.109613	2.97958	0	0.622535	0	2.75515	0.123858	0	0	3.44468	0	0.194911	0	0.811169	0	0	0	2.39001	0	0.0887625	0.11814	1.45668	0	0	0	0	0.101906	0	0.610814	0.346292	0.264522	0.156325
TCAF1_TGGTAGGAATCTAACCCTAG	0.395892	4.81374	0.480236	0.107129	0.517819	4.41744	0.620931	0.293628	0	5.18505	0.437084	0.590998	0.384822	5.30634	0.337983	0.112806	0.280573	5.91249	0.646642	0.816797	0.227333	4.83628	0.42283	0.322038	0.220079	0.619963	0.197086	0.528715	1.51708	1.25257	0.264506	0.548941
TCTEX1D2_ATTTGACCGATACAAAATGG	7.65919	3.1158	1.53399	1.10852	7.39073	1.83029	1.11462	1.44917	7.87052	3.31918	1.32419	1.45199	8.17782	3.79832	2.01288	1.78236	7.47313	3.88426	1.47371	1.53791	6.86313	3.49004	1.70945	1.64423	6.06966	1.25123	1.30089	1.65051	3.46017	3.19568	0.264493	0.466226
IHH_GCGAGCGGCACGAGTTTGCG	0.395892	3.84289	0.211621	0.107129	0.364975	3.404	0.123858	0	0	3.89527	0	0	0	4.07445	0.178867	0.112806	0.147097	3.72289	0	0.0887625	0.173769	3.26416	0.155125	0.169986	0	0.690218	0.370456	0.198554	1.01285	0.748418	0.264434	0.385715
OR5H15_TTAATCTTGTCATATATAGC	1.17825	1.43517	6.81429	1.43072	1.28647	1.46326	7.1139	1.14002	0.999796	1.23925	7.45642	1.48963	1.15237	1.7066	7.67154	1.2277	0.894302	1.72545	6.8844	1.09912	1.68648	1.26051	6.61473	0.907147	1.10674	1.4261	5.69879	1.47019	2.82891	2.5645	0.264416	0.201018
TMEM127_ACCCGTTAGGATATGGGCGA	6.31512	0.438324	2.72434	0.470316	6.07826	0.564883	3.27732	0.610395	4.91521	0.446645	2.5081	0.658659	4.54797	0.58793	0.731158	0.314974	5.2613	1.08148	2.30995	0.465447	4.88897	0.60732	3.38156	0.392448	2.30892	0.468275	0.449907	0.452985	2.10346	1.83905	0.264412	0.27648
RET_CCCGGTGACCGTGTACGACG	0	0.191577	0.396135	2.74504	0.100258	0.400004	0.442098	1.40886	0.240945	0.125276	0	3.88893	0.106247	0.116163	0.337983	3.9058	0	0.200163	0	2.73286	0.11814	0	0.155125	4.09327	0	0.20587	0.197086	0.198554	0.922714	0.658422	0.264291	0.450167
EP300_ATGGTGAACCATAAGGATTG	0.47995	5.14432	0.109687	0.300121	0	4.35686	0	0.104658	0.125497	3.4803	0.122297	0.590998	0.466886	4.21786	0.337983	0.573353	0.280573	4.46816	0.216085	0	0.11814	2.43831	0.226851	0.248014	0.410986	2.42529	0	0.373059	1.19806	0.933789	0.264269	0.152237
SLC43A1_CTGCATGGCCCCGAAGACGG	6.4292	1.09497	4.17495	1.47139	6.62644	1.62144	3.91401	0.869978	6.50161	0.931431	2.81059	1.15676	6.26185	1.12027	2.27138	1.04074	6.66031	1.22617	4.21816	1.01101	6.64307	1.03341	1.34056	1.17023	6.2015	0.997821	0.596776	0.857196	2.92721	2.66302	0.264191	0.179386
SLC10A5_ACAAAAAGACAGTCTACTCC	1.45242	1.43517	6.69946	5.09362	1.4474	1.42085	6.47624	4.78054	0.932691	1.44552	6.33148	5.80654	1.15237	1.22748	6.14753	5.69461	1.6038	1.47816	7.18438	5.64903	1.29319	1.15142	7.19338	3.57793	1.2635	1.29697	5.77211	2.22919	3.57194	3.30776	0.264183	0.49551
USP17L20_CCAAGTGCTCGTCCAACTCG	2.88637	0	0	2.53085	2.46827	0.110868	0	0.679799	0.862313	0.125276	0	0.520006	0.106247	0	0.0922035	0	0.894302	0	0	0.251413	0.11814	0	0.155125	0.169986	0	0.20587	0	0	0.413749	0.14957	0.264179	0.0872308
CHRFAM7A_AGGAGGTGCAGCTTACCTGG	0.47995	5.23143	0.396135	0.387727	0.517819	4.83178	0.442098	0.202235	0.347836	5.18145	0.235032	0.658659	0.466886	3.64238	0.481281	0.44994	0.717239	4.90075	0.489484	0.172379	0.32884	4.11624	0.360416	0.392448	0.318688	1.78831	0.101906	0.600667	1.45478	1.19061	0.264169	0.160069
SYT7_CACTAGACTCACCTTCAAAG	0.47995	0	0.306826	5.08054	0.193999	0.484798	0	4.87234	0.44735	0.446645	0.122297	4.38972	0.205204	0.417264	0.337983	3.26618	0.147097	0.200163	0.216085	5.4456	0.227333	0.158747	0.226851	3.76206	0.114232	0.20587	0.286374	1.02349	1.26531	1.00116	0.264157	0.211882
GSTP1_AATACCATCCTGCGTCACCT	0	0.191577	0.306826	2.30194	0.100258	0	0.123858	2.00345	0	0.240538	0	0.590998	0.297807	0.223665	0	4.68049	0	0.10355	0.216085	1.50603	0.0602788	0.0815558	0	2.7009	0.114232	0.20587	0	0.10269	0.688422	0.424266	0.264156	0.555483
HIST1H2BE_TAGAGGAGATGCCGGTGTCG	0	0.0989663	0	3.8259	0.100258	0.110868	0	3.54647	0	0.240538	0.122297	2.29444	0.466886	0	0.0922035	2.63345	0.280573	0.10355	0	2.70505	0.0602788	0.0815558	0	2.4923	0.114232	0	0	0.600667	0.800618	0.536517	0.2641	0.169163
EPC1_TATAATTTGGGCGACTACAA	0	3.8851	0	0.300121	0.282018	3.24292	0	0.104658	0.125497	3.87757	0.122297	0.283306	0.106247	3.79832	0	0.166066	0.147097	3.8173	0	0.397571	0.0602788	3.49004	0.226851	0.169986	0	0	0.101906	0.528715	1.00907	0.744979	0.264096	0.440186
KANK3_AAGGCGCTCACTCTCCGTTG	0.306632	0.0989663	3.64768	0.107129	0.100258	0.213821	4.40395	0	0.125497	0.125276	3.93008	0.100745	0.106247	0	4.21888	0.166066	0.40274	0.10355	3.79973	0.172379	0.227333	0.301745	3.16129	0.248014	0	0.20587	1.50068	0.198554	1.12424	0.860157	0.264078	0.299349
ZNF766_TTCTGGCAGAGGTAACTGAA	0.109613	0.191577	5.51446	0.300121	0.364975	0.309914	5.10215	0.379575	0	0.539614	5.12444	0.283306	0.106247	0.417264	3.69438	0.36138	0.515364	0.53255	4.63417	0.397571	0.423673	0.431838	2.87912	0.322038	0.410986	0.468275	2.12656	0.373059	1.39027	1.12627	0.264003	0.283709
SLC25A32_TAATGGGTTTGTAATGCAGA	0.109613	4.42288	3.19163	0.300121	0.282018	4.99967	3.49942	0.928181	0.44735	4.9083	0.614284	0.658659	0.544533	5.30939	1.54296	0.533377	0.40274	5.90714	1.55529	0.326342	0.636612	5.26069	0.482656	0.523729	0.497733	4.52901	0.449907	0.528715	2.02235	1.75838	0.263965	0.246747
WDR41_AAAGGTGGCTAGTCTTACAC	0.109613	2.89947	0	0.300121	0	3.20593	0.123858	0.104658	0	2.44496	0.339592	0	0	0.58793	0.0922035	0	0.147097	2.32721	0	0	0	0.949002	0	0.0874951	0.114232	0.106604	0	0	0.574928	0.31097	0.263958	0.0866237
TMEM33_GATGACCAATAAACTGGACA	1.45242	7.34967	5.06805	1.97421	1.40882	7.03915	4.69106	1.63539	1.12531	7.1225	3.32532	1.66439	1.93648	7.54022	3.29919	1.50076	1.65387	7.01612	4.24913	1.56909	1.31809	6.66531	4.87116	1.20976	1.4491	6.78107	1.42405	0.914785	3.52405	3.26013	0.263921	0.27414
BTLA_CAGTGCTTCCTAATGACAAT	0	0	0	1.38887	0	0	0	1.94827	0.240945	0	0	1.72877	0	0	0	0.612251	0	0	0	0.465447	0	0	0	0.585145	0.114232	0	0	0.198554	0.37752	0.113615	0.263905	0.103289
TMEM110_CAAAGCATGAAAGACGTCCG	8.47088	4.19017	4.22456	9.70569	8.50176	4.05798	4.26287	10.0371	8.61931	4.31903	4.40397	10.0641	8.55377	4.16489	4.08502	10.4021	8.69587	4.30938	4.19924	9.862	7.69822	4.26767	4.25597	10.0188	6.91657	4.04366	4.20887	9.82886	6.78933	6.52543	0.263899	0.118892
TRAPPC3_CCATGACTTTCGGGAAACTG	0	0.774045	0	0	0	0.640756	0.123858	0.104658	0	1.34607	0	0	0	1.06352	0	0	0	0	0.112084	0	0	0	0	0	0	0	0	0	0.273238	0.00934033	0.263898	0.0830205
PRR20C_GGGGCCCAGCCCTTCTGCCA	3.57211	0	0.480236	4.15413	3.59486	0.309914	0.343617	4.0509	2.68997	0.446645	0.235032	3.85328	2.2694	0.417264	0.41141	3.1454	3.48506	0.375908	0.216085	3.92737	0.955074	0.431838	0.226851	4.33144	0.579558	0.385998	0.101906	3.58404	1.81397	1.55009	0.26388	0.226331
Non-Targeting Control_AGACTCGTATTGTCATATTA	0.109613	2.85768	0	0	0	1.89369	0.343617	0	0.125497	2.5604	0.235032	0.100745	0.384822	0.323709	0	0.112806	0.40274	1.13134	0	0.0887625	0.0602788	1.15142	0.0796466	0	0	0	0	0	0.506693	0.242849	0.263844	0.072182
DEFB127_ATACTGTTGCCTCAATATCA	3.12698	3.75457	0.559703	2.05672	3.16802	3.97247	0.442098	2.64772	3.21263	3.74719	0.695339	0.283306	2.55856	3.52118	0.337983	0.573353	1.8384	4.76125	0.31309	1.77036	0.713703	3.92511	0.155125	0.80759	0.410986	5.88211	0.197086	1.21905	2.09665	1.83282	0.263832	0.509897
PTP4A3_TCTTCCACTACCTTGCCGGG	0.559379	1.14215	0.635021	5.81425	1.1053	0.847019	0.534284	5.65628	0.999796	0.626953	0.772081	5.98847	0.995319	0.740526	0.841542	6.23759	0.808485	1.17954	0.570202	5.09275	0.596465	0.904871	1.05549	5.67296	0.579558	0.757209	0.52521	4.43674	2.1121	1.84829	0.263807	0.139388
TLDC1_CCTGTTGAAAGGAAACTCCG	0.901749	0.438324	5.86079	0.387727	1.40882	1.02745	5.27242	0.379575	0.540441	0.626953	5.10973	0.366596	0.618213	0.505119	4.58298	0.492262	0.40274	1.58937	5.36005	0.397571	0.636612	0.301745	4.46691	0.585145	0.579558	0.20587	2.86679	0.373059	1.74421	1.48045	0.263762	0.163921
FXYD3_CAGGAACACAAGCAGGCCCA	0.109613	2.85768	3.40031	0.300121	0.193999	3.16797	2.61111	0.202235	0.125497	2.6041	2.00283	0	0.106247	0	0.611622	0.0575055	0.147097	2.07032	2.68096	0.326342	0.173769	0	2.40972	0.0874951	0.318688	0.106604	0.197086	0	0.973593	0.70984	0.263753	0.294583
CADM2_GATGAGAATCCACTAATCTG	5.48833	5.04232	4.03597	9.20473	6.0519	4.79489	3.91401	9.61917	5.46498	4.32557	3.90474	10.1847	3.99121	3.95473	3.90606	10.8022	5.56918	5.01473	3.88108	9.68146	4.98928	4.62131	3.76559	9.43387	4.05795	4.05035	3.83263	8.85248	5.90951	5.64583	0.263687	0.165963
PTK7_GAGCGTACGACTGTGTACCA	0	0	0.480236	1.43072	0	0.110868	1.17314	2.25156	0	0	0	1.72877	0	0	0.178867	0	0	0.10355	0	0.867856	0.11814	0	0.79732	0.392448	0	0	0	0	0.4536	0.189943	0.263658	0.199495
FER1L6_CTCACATAGAATCTGGCCCA	2.8394	2.31508	7.83707	3.32462	3.57757	2.2969	7.75587	3.72124	2.66951	2.09282	7.70786	3.13935	2.71787	1.91341	7.74838	2.73388	2.56988	1.99152	7.95825	3.25803	2.40855	1.85485	8.3257	2.34029	1.89497	1.851	8.61707	1.8408	4.00622	3.74258	0.263646	0.153717
RNF6_ACAGCGGTTAGATGGCGTCA	4.94668	7.13906	4.56988	2.27921	5.23106	7.33517	4.20795	1.97612	4.04003	7.53471	4.34239	1.66439	2.61364	8.16198	4.15617	1.81608	5.11705	7.56315	4.19289	1.8739	3.4851	7.56511	4.26451	1.88304	2.26013	6.52045	3.13063	2.06084	4.42331	4.15973	0.263574	0.135607
STT3B_CCAGGGTTGATGATAACCGC	0	0	3.16646	2.88711	0	0.213821	2.88064	1.63539	0.44735	0.240538	2.48549	0.366596	0.106247	0.116163	0	0.166066	0	0.200163	2.64415	1.8487	0.173769	0.232017	0.226851	0.169986	0	0	0	0	0.721525	0.45797	0.263555	0.182804
GCSAML_ATTATCTCCTGCGAAAACTC	3.47303	0.2786	0.109687	0.387727	3.91008	0.309914	0	0.202235	3.0948	0	0.614284	0	3.07265	0.323709	0.178867	0.166066	2.89537	0	0.31309	0.0887625	4.47008	0.0815558	0.155125	0	0.114232	0.106604	0.197086	0.288444	0.989384	0.725862	0.263521	0.387603
AASDH_TGTGAATTGCCTGTACAACT	3.53329	4.1561	0.306826	0	4.4221	3.78455	0.237918	0.202235	2.78815	3.43261	0.122297	0.445339	0.618213	3.45653	0.41141	0.44994	2.89537	4.7373	0	0.0887625	1.39031	3.65232	0.5401	0.248014	0.318688	2.68819	0.197086	0.452985	1.69761	1.43409	0.263514	0.219899
CAV3_CAGTGGGACGCCCAGCAGCG	6.92059	1.23211	6.01501	1.54945	6.91673	2.09592	6.01453	1.63539	6.42128	1.49279	6.57448	1.7904	6.46147	1.27823	6.31594	1.45869	6.56376	1.62461	6.66535	1.44008	6.18858	1.51656	6.17004	1.45978	5.79137	0.941324	5.28217	1.65051	4.03799	3.77451	0.263476	0.0540628
ANKRD20A4_CTTCAGAGGAAGAGCAACAA	0	0	2.67166	0	0	0	2.69339	0	0.125497	0.125276	2.06515	0	0.106247	0.116163	1.54296	0	0.280573	0	2.08118	0	0	0.0815558	1.05549	0	0.114232	0	0	0	0.564557	0.301086	0.263471	0.111044
DOK1_TCGAAAGAGAACATGACCTA	0.211483	0.832739	0.211621	4.79028	0.656011	1.54452	0.237918	4.07686	0.125497	0.125276	0.122297	3.73287	0.297807	0.223665	0.41141	4.22727	0.40274	1.78896	0.570202	4.01492	0.512654	0.232017	0.42283	3.05576	0.220079	0.20587	0.52521	0.669201	1.31512	1.0517	0.263413	0.415538
AIDA_AGCAAGACATCTACAAAAGG	6.88827	3.52467	1.53399	5.48487	7.27282	3.88937	1.65603	4.86863	6.98518	2.9473	1.5149	4.38473	5.96805	1.4206	1.44144	4.669	6.99252	2.63436	1.197	5.61581	7.05773	3.34069	1.24014	3.7554	6.24447	1.58206	1.11839	3.07915	3.91817	3.65481	0.263361	0.201321
HSD17B2_GGCTGTGATCAACAATGCTG	0	3.36482	0.109687	0.20685	0	3.21836	0.123858	0	0.125497	2.29302	0.980486	0.100745	0	1.37469	0	0.166066	0.280573	2.34845	0	0	0.0602788	2.4537	0.0796466	0	0	0	0	0	0.69856	0.435221	0.263339	0.0973314
POTEI_TGCATGAAAATAGTACGTTG	0.109613	0.0989663	3.46366	4.18503	0.193999	0.213821	3.27732	3.94212	0.125497	0.125276	1.76069	3.35865	0.205204	0.223665	0.611622	2.60481	0	0.10355	1.70579	4.30622	0.278979	0.232017	1.46442	3.08795	0.220079	0.298743	0.101906	1.68402	1.38689	1.12364	0.26325	0.11537
DRC7_GCATGTACTCCCATCTCACA	4.51514	0.832739	6.46416	1.056	4.64595	0.640756	5.38503	0.869978	4.03204	0.78721	5.5789	0.658659	4.74996	0.666245	5.17698	0.44994	5.26533	2.63436	5.55363	0.592312	4.64018	0.71347	4.33518	0.644054	0.656991	0.690218	4.15654	0.600667	2.80347	2.54024	0.263226	0.54436
USP16_AAGGAAAGATTCATGAACCA	0.70621	0.191577	3.48417	0	1.05622	0	4.04514	0	0	0.125276	2.8988	0	0.106247	0.223665	2.68072	0.0575055	0.515364	0.10355	4.31503	0	0.227333	0	1.82951	0.523729	0.220079	0	0.101906	0.198554	0.932798	0.669588	0.26321	0.300974
PARM1_TGGAGAGCTAGTCCAGATGG	0.211483	0	3.64768	0.20685	0.193999	0	2.33171	0.104658	0	0.125276	3.47056	0.283306	0.466886	0.223665	3.49768	0	0	0.456354	3.18251	0	0.377036	0	2.42504	0.169986	0	0	0.730065	0.198554	0.891478	0.628295	0.263183	0.344733
ITGBL1_GGTCATGGACAGTGTAATTG	4.4541	1.47256	5.81496	0.693016	3.59486	1.0829	5.03667	0.460688	4.01592	0.240538	4.84692	0.658659	3.16159	0.811169	5.01563	0.723023	1.88107	0.739611	5.47195	0.816797	2.77514	1.15142	4.44453	0.459581	0.579558	0.757209	7.04051	0.373059	2.47071	2.20754	0.263178	0.465621
TXNRD3_CCTGGCAAAACATTAGTGGT	3.26369	0.0989663	0.211621	0.300121	3.78008	0.213821	0	0	2.96648	0.125276	0	0	1.42296	0	0.178867	0.112806	2.76475	0.10355	0.216085	0	2.47648	0.0815558	0	0	0	0	0	0	0.733358	0.470202	0.263156	0.0859817
ROPN1_GCGAGTCGCTTTGTGTAACC	0.395892	5.36916	2.00064	0.622535	0.443421	5.96223	2.27939	0.746017	0.932691	5.36414	2.69709	0.366596	0.755163	5.26918	2.4211	0.650128	0.808485	5.95638	1.77554	0.592312	0.636612	5.88367	1.40382	0.523729	0.730478	4.89153	0.792359	0.734626	2.32393	2.0608	0.263134	0.179082
KLRB1_ATCAATAGAAAAATGCAGTG	0	0.0989663	0	2.51148	0	0	0.237918	1.73657	0	0.125276	0	0.956242	0	0	0	1.63903	0.280573	0	0	0.592312	0	0	0.0796466	0.585145	0	0	0	0	0.391253	0.12814	0.263113	0.132418
CNBP_CGACAAAATACCTCTATCCG	0.109613	0.191577	0.559703	0.107129	0	0	1.28352	0	0	0	2.26425	0	0	0	0.0922035	0	0	0	0	0	0	0	0.482656	0	0	0	0	0	0.303331	0.0402213	0.26311	0.158823
TAS2R1_TTTCACAAATGGCATCATTG	1.22772	5.57012	0.480236	0.387727	0.72044	4.97423	0	0.537482	0.540441	4.6091	0.695339	0.283306	0.544533	4.89936	0.481281	0.314974	0.515364	5.22739	0.719235	0.397571	0.423673	4.17781	0.595344	0.392448	0.579558	1.75592	0.370456	0.288444	1.55004	1.28693	0.263106	0.358015
GIMAP7_GAAAACCGTTGCATTGATCA	2.8394	4.67627	0.396135	0.387727	2.81661	5.12053	0.442098	0.293628	2.96648	3.549	0.339592	0.194911	1.90739	1.4206	0.260617	0.44994	4.04999	3.5038	0.216085	0.326342	2.66298	3.65898	0.482656	0.169986	0.579558	0.468275	0.197086	0.288444	1.64678	1.38368	0.263101	0.249527
GOLGA6D_AGCATATTCAAGAATTGGAG	2.9467	9.00108	2.82427	3.29093	3.09699	8.92558	2.98233	4.32449	2.98316	9.3549	3.02959	3.98432	2.89136	9.56713	3.06896	4.02951	2.80961	8.94574	3.1566	3.98054	2.68229	9.26358	2.70169	3.57036	3.24596	8.72095	3.05642	2.94737	4.85319	4.59009	0.263101	0.0452284
ATG4C_CAGCTTTGACAACAGACTGT	0	0.191577	0	3.23297	0.443421	0.110868	0.237918	2.8419	0.240945	0	0	3.16285	0.297807	0.116163	0	0.112806	0.147097	0	0.112084	2.58812	0	0.158747	0.0796466	0.907147	0.114232	0	0.101906	0.198554	0.63039	0.367294	0.263095	0.186034
ZNF385C_GGGAGGGGACACCAAACGTG	0	0.191577	0	0	0	1.1878	0	0	0	2.12318	0	0.100745	0.297807	0	0.0922035	0	0	0	0.216085	0	0	0	0	0.322038	0	0.106604	0	0	0.316811	0.0537273	0.263084	0.215629
ZNF257_TCATGTCTCTTCATATTACA	0.109613	4.22346	0.306826	0	0.100258	3.10239	0.620931	0.202235	0.240945	2.2106	0.235032	0	0.297807	3.45653	0	0.0575055	0.280573	3.5595	0.112084	0.251413	0.173769	2.40701	0.0796466	0	0	0.298743	0.101906	0.10269	0.877019	0.613945	0.263075	0.35533
KNTC1_ACTCTCCTTCATCAGTCACG	0.961452	1.09497	5.50446	6.09204	0.782114	1.23752	5.26572	5.96858	1.34768	0.931431	4.52533	5.72208	1.33828	1.12027	3.61111	5.54934	1.12481	1.08148	4.44378	6.3869	1.04732	1.15142	3.63985	6.20633	1.10674	0.690218	1.21252	6.15148	3.11662	2.85357	0.263051	0.298591
ARSF_GTATCTTCCCGTCAAGAACG	0	0	1.32244	0	0	0.110868	1.81149	0	0	0	1.37429	0	0	0	1.91528	0	0.147097	0	1.0358	0	0.0602788	0	0.595344	0	0.114232	0	0	0.10269	0.434327	0.171287	0.263041	0.164038
CDKN3_ATCATCCAATCGCAGATGGA	1.01878	6.60308	4.0905	1.34577	1.19873	6.86126	4.35423	1.32469	0.862313	7.32053	4.01937	1.29074	1.1019	6.4125	2.88786	1.06898	0.975299	6.49184	4.47557	1.01101	1.29319	6.20356	3.41265	0.954462	1.4491	5.13767	3.01783	1.12458	3.22526	2.96223	0.263029	0.116655
DIAPH3_AAGATAAAAAGGCACCATTG	5.90801	7.44387	1.61063	4.59244	5.23106	7.13245	1.69649	5.16333	5.01995	6.95433	1.97063	4.73356	4.6525	6.89755	1.6378	4.49781	5.13919	7.46812	1.55529	5.06567	4.26125	7.46703	1.65849	3.9663	2.04654	6.51441	1.83255	5.45735	4.63229	4.36935	0.262939	0.328854
TRMT112_GCTGAGCTCGCATGTGCGGG	0.109613	0.2786	0	1.62351	0.364975	2.5142	0.237918	1.03798	0	1.44552	0	0.194911	0.205204	2.00667	0.178867	0.112806	0.147097	1.27135	0.570202	1.14123	0.227333	0.232017	0.0796466	0.954462	0.114232	0.106604	0.197086	0.10269	0.691588	0.428662	0.262925	0.264828
INS-IGF2_CTCCACGTCAACCTGGCCAG	0.211483	0.712862	4.38042	2.6944	0.84126	0.564883	4.38551	3.75379	0.347836	0.539614	3.4934	3.61007	0.466886	0.323709	4.37845	4.9433	0.515364	0.739611	4.38364	3.42928	0.890131	0.232017	5.2133	4.06121	0.114232	0.20587	2.32926	2.37993	2.30406	2.04115	0.262905	0.434554
CRYGB_TATGAGCGCCCCAACTACCA	3.36665	7.79099	1.88198	6.31513	3.06012	7.72273	1.69649	5.9755	2.06382	7.89233	2.1249	6.426	2.2694	7.69476	2.14791	6.90622	3.72646	7.48799	1.96657	5.63988	3.36478	7.63557	2.06299	6.24252	1.82959	5.27545	2.12656	5.467	4.66502	4.40211	0.262902	0.354625
LURAP1_TAGCACCGGCCACGACTTGG	0.559379	3.83573	5.78427	0.824422	0.72044	3.47826	5.73263	0.809329	0.862313	3.10772	4.92881	0.590998	0.544533	2.55169	4.50963	0.573353	0.808485	4.23721	5.83459	0.251413	0.713703	2.3911	5.2	0.459581	0.497733	0.757209	3.65123	0.452985	2.36748	2.1046	0.262872	0.190068
CCDC153_GCCTTCGGGGGCAGCTAGGT	7.66425	1.50901	1.41082	1.72791	7.70821	1.72964	1.38604	1.94827	7.69561	1.62596	1.83411	2.11338	7.64117	1.55017	1.08539	1.45869	7.58624	1.39896	1.93644	1.77036	7.31247	1.51656	1.13221	1.52392	5.78707	1.54462	1.46287	1.65051	3.14805	2.88519	0.262867	0.170711
SLC38A7_TAGCCCTCGCTGTCTACATG	6.33359	0.774045	4.29592	1.056	6.1281	0.712837	2.63213	0.537482	6.4059	0.998473	1.64302	0.590998	6.05685	0.942856	3.06896	1.20243	6.50017	1.02984	2.64415	0.964852	5.91732	0.991822	3.57262	0.907147	3.20787	0.385998	0.909416	0.734626	2.57667	2.31382	0.26285	0.478761
GRIA4_GTTTGCTGGATCACTACGAA	0.839468	1.96763	5.85686	0.760215	0.656011	1.37716	6.0943	1.03798	0.540441	1.29365	5.96133	0.785148	0.544533	0.666245	6.17414	0.650128	0.40274	1.17954	5.45345	0.651792	0.750757	1.9664	5.58144	0.523729	0.579558	0.619963	4.2483	0.669201	2.14842	1.88557	0.26285	0.171222
NINJ1_GCGTAATGGTTCACGTTGAT	6.82941	0.995724	1.12758	4.26239	6.2545	1.1363	0.442098	3.61007	6.45903	0.931431	1.16255	2.58269	6.76093	1.00445	0.992737	1.94356	6.62466	1.27135	0.78835	2.69094	5.73055	0.991822	0.843685	2.39276	5.45983	1.05219	1.25738	1.02349	2.77336	2.51058	0.262778	0.138632
HIST1H4I_ATGTCAGGACGCGGCAAAGG	0	0	2.87175	0	0.100258	0	2.80863	0	0	0	1.16255	0	0	0	0	0.0575055	0	0.10355	0.31309	0	0.173769	0.0815558	0	0.0874951	0.114232	0	0	0.10269	0.344079	0.0813652	0.262713	0.272634
TMEM79_CTGTAGGTCAATAGGCACGA	0.901749	4.97226	0.396135	3.75354	0.588569	5.67704	0.442098	1.76878	0.240945	5.07676	0.437084	2.52946	0.819052	5.55044	0.731158	2.82776	0.147097	5.18965	0.646642	1.29838	0.636612	3.54139	0.595344	4.02842	0.579558	3.98896	0.52521	2.35934	2.2241	1.96138	0.262712	0.291184
REG1B_CTTAATCAGTGAGGCCACGA	1.41019	6.4742	3.16646	1.7611	1.40882	6.73605	4.11398	1.66991	1.5403	6.42019	3.6541	3.32781	1.38124	6.28334	3.6343	2.81948	1.49813	6.90943	3.40788	2.10427	1.26785	7.25873	2.87912	3.53188	1.61351	6.52887	1.57344	1.26406	3.58246	3.31976	0.262696	0.31159
PTPRC_TCCAAATGGTAACGTTCATG	3.37764	0.2786	0.480236	4.10327	2.50531	0.400004	0.237918	4.01778	4.14751	0.125276	0.235032	3.81672	2.33643	0.323709	0.41141	4.01507	2.62112	0.456354	0.216085	4.62095	0.555168	0.368257	0.226851	4.63715	2.92446	0.385998	0.596776	1.81078	1.88101	1.61833	0.262685	0.496694
OR2A7_TGGGGAACGGGACCATACTG	2.96139	2.66116	9.25911	4.71606	2.9965	2.32017	9.38225	4.976	2.74967	2.6041	9.09076	3.7407	2.87642	2.61229	9.00524	4.30055	2.91603	2.5452	8.98002	4.98413	2.7841	2.76889	8.72917	3.99487	2.64927	2.78768	7.63913	2.72396	4.72122	4.45854	0.262683	0.161793
DOCK4_TGCACATTATCCGAATCGGT	0	0.2786	0.109687	4.19113	0.193999	0	0.123858	4.49304	0.125497	0.539614	0.339592	3.66045	0.297807	0.417264	0.178867	1.04074	0.147097	0.10355	0	3.97473	0.11814	0.301745	0.42283	2.67289	0.410986	0.106604	0	0	0.950894	0.688214	0.26268	0.0425482
CPB1_CGGAAGTCAACTGTACTGTG	8.94066	2.62841	2.82427	2.67712	9.23063	2.78889	3.04635	2.6303	9.04919	2.44496	2.79228	2.31556	8.94193	2.55169	2.83546	2.38657	8.98063	2.65154	2.66267	2.70505	8.407	2.52832	2.54214	2.52402	6.81148	2.58133	2.66514	2.80234	4.25115	3.98847	0.262679	0.190227
CNR1_GTTTGAACAGAAACACGTTG	4.03502	2.85768	0.396135	3.04365	4.33218	1.92438	0.123858	2.31837	4.8348	0.347269	0.122297	2.77789	3.82222	0.58793	0.178867	0.858615	4.60244	1.13134	0.31309	2.60327	3.27224	0.301745	0.226851	1.97769	2.84396	0.298743	0.286374	1.21905	1.85239	1.58973	0.262657	0.172066
HDAC1_TGAGTCATGCGGATTCGGTG	5.02222	2.66116	7.10165	6.47119	5.83078	1.79752	6.92673	6.52301	5.67202	1.93063	6.40862	6.18771	6.4324	1.66905	5.48614	5.69007	5.51264	2.58153	6.77371	6.4584	4.89105	1.85485	7.03131	5.67296	2.28473	3.64427	5.81588	4.88151	5.04622	4.78357	0.262653	0.54249
ZBTB18_AACATCTGCCGAATCCCTCA	0.211483	0.582113	0.109687	4.09679	0.782114	0.110868	0.237918	4.68671	0.125497	0.240538	0.528403	4.69782	0.384822	0.223665	0.481281	4.47424	0.40274	0.29071	0.31309	3.97473	0	0.301745	0.0796466	3.8334	0.220079	0.298743	0.286374	3.82087	1.41449	1.15184	0.262646	0.0238406
IRX1_AAGGAGAACAAGGTGACATG	0.211483	0	1.41082	1.10852	0.100258	0	1.61439	0.869978	0.240945	0	2.29058	0	0	0.223665	1.25456	0.0575055	0	0.29071	2.26215	0	0.0602788	0.0815558	0.360416	0.248014	0	0	0.197086	0	0.554323	0.291684	0.262639	0.222307
PRMT3_CCAACATCCAAAACTACCTA	0.306632	0.0989663	0.109687	2.65963	0	0.110868	0	3.07873	0.240945	0	0	1.84951	0.106247	0	0.0922035	0.792411	0	0	0.112084	1.89866	0.0602788	0.0815558	0	0.644054	0.220079	0	0	0.10269	0.522576	0.25995	0.262626	0.0870192
CELA2A_CTGATCTCATTCAGCCAACG	4.24778	5.65796	6.03253	1.51095	3.36226	5.12384	6.1645	1.18845	3.32156	5.20648	6.77309	1.24745	2.29209	3.59311	6.21957	1.25254	4.30628	4.4138	6.79171	1.44008	4.77219	3.56993	5.17981	0.700651	4.68479	0.821227	4.60572	1.30771	3.81208	3.54949	0.262587	0.555843
Non-Targeting Control_AGGGTCAGTCTGTCCTTTTT	0.109613	2.88568	0	0.107129	0.100258	2.73798	0.123858	0.104658	0.240945	1.06254	0	0.100745	0.106247	0.116163	0	0	0	1.13134	0	0	0	0	0	0.0874951	0.114232	0.106604	0	0.10269	0.391116	0.12853	0.262586	0.108774
WBSCR28_GGATCCTGTTGCAGGTTACG	1.75197	4.34941	4.09718	3.72017	0.443421	3.49879	3.31679	2.85696	0.240945	4.48016	1.55888	4.429	0.297807	4.39504	0.337983	4.61974	0.975299	3.33321	3.00515	3.51185	0.512654	3.17407	3.39719	2.10895	0.318688	2.22687	1.97365	2.787	2.53963	2.27705	0.262578	0.526626
CC2D1B_ACGGATTCACAACTACCGAG	0.774377	0.943415	5.86275	1.47139	1.28647	1.1878	6.46603	0.928181	1.1842	0.626953	6.63737	1.05998	1.1019	0.740526	6.63998	0.825893	1.12481	1.22617	6.19586	0.763865	0.986481	0.763753	5.89939	1.00027	0.867095	0.690218	5.28217	0.734626	2.39044	2.12789	0.262548	0.0468349
SP7_CTGGGCTACTAGTGCCCAAG	5.95833	1.74123	4.59838	6.99775	6.29738	1.23752	5.1134	6.78756	5.42891	1.82378	4.72674	7.39977	5.7902	1.97625	4.15082	7.5764	5.96838	1.96427	5.89067	6.30821	5.04814	1.78352	6.09176	6.2185	2.8767	1.96874	5.35621	5.68335	4.85906	4.59654	0.262523	0.486846
TNFRSF8_GTGTCCCTTAGACGACCTCG	0.47995	3.55113	0.559703	4.07716	0.588569	3.20593	0.343617	4.8386	0.240945	3.07703	0.695339	5.6197	0.297807	2.28007	0.178867	5.63919	0.40274	5.0114	0.646642	4.04296	0.675673	3.65232	0.595344	4.61155	0.800403	0.690218	0.286374	2.44001	2.25047	1.98797	0.262502	0.489183
INTU_CCGAGGATTACTATGACATG	0	0	0	2.97459	0.100258	0	0.237918	3.23677	0.125497	0.125276	0	2.22918	0.106247	0.116163	0.0922035	1.37068	0.147097	0.10355	0.216085	2.64777	0	0.0815558	0	0.907147	0.114232	0	0	0.373059	0.645016	0.382541	0.262475	0.0730934
TMEM174_GGAGCTGGGTCCATTCAAAG	0.109613	0.360671	2.70699	0.300121	0	0.309914	3.6615	0.202235	0	0.78721	3.42375	0	0.106247	0	1.36957	0	0	0.200163	2.26215	0.0887625	0.0602788	0.232017	1.70945	0.169986	0.220079	0.106604	1.46287	0.198554	0.821702	0.559243	0.262459	0.183283
LDB3_CGCCGTCAATGGCCACCACG	4.24178	6.66293	1.57282	5.41622	4.65009	5.71921	1.43469	4.86118	4.37307	5.38308	1.21847	4.80622	4.79831	6.80647	1.17245	4.07547	5.16099	6.28987	1.29525	4.8698	4.63771	5.52584	1.34056	5.56278	3.75751	1.34131	1.11839	5.24924	4.10823	3.84577	0.262455	0.60893
MLYCD_TGCCACGTGCAAAACGACCA	0.634662	0.832739	1.17882	5.91721	0.282018	0.564883	1.11462	5.97894	0.999796	0.626953	3.16382	5.80654	0.880232	1.06352	1.17245	5.83791	0.975299	0.53255	3.18251	5.91335	0.890131	0.661371	0.843685	5.43099	0.579558	0.690218	0.664959	3.97772	2.29097	2.02853	0.262445	0.427947
PCBD1_CACTCTTGTCATGAACCCAA	0.109613	0.0989663	0	2.51148	0	0	0	3.35818	0	0	0.122297	2.71571	0.106247	0.116163	0.260617	1.92823	0.147097	0	0	1.8739	0.0602788	0	0.226851	3.15023	0	0	0	0	0.717287	0.454863	0.262424	0.221521
FAM170B_ACGCACGTGCAGACTGTGCG	0.109613	0.2786	3.95009	0.107129	0	0	4.6709	0.104658	0	0.125276	3.20592	0	0.297807	0.116163	1.57527	0.166066	0.40274	1.08148	2.5871	0.0887625	0.173769	0.158747	2.24674	0.0874951	0	0	0.286374	0	0.855172	0.592767	0.262404	0.297448
SLC22A13_TCACAAACCAGGTTGAACTG	6.55686	0.774045	1.2283	1.00149	6.15019	1.02745	0.534284	0.610395	6.50306	0.931431	0.980486	0.590998	6.1483	0.505119	0.672628	0.612251	6.80997	0.604923	0.977803	0.917169	5.34627	0.763753	0.5401	0.700651	2.59128	1.10458	0.964566	0.797212	2.10555	1.84319	0.26236	0.449593
SLC9B1_AAGACCATGTGTTAGGAACA	0.306632	0.512009	0.109687	3.61519	0.193999	0.400004	0	3.82446	0	0.347269	0.339592	2.808	0.466886	0.116163	0.178867	4.02951	0.147097	0.53255	0.403982	3.3051	0.0602788	0.301745	0.42283	3.00048	0	0.20587	0.101906	1.07492	1.05873	0.796397	0.262333	0.327157
FBXO18_AAGCAGAGGACAGTACGTCT	0	0.191577	2.43927	0.107129	0.193999	0.110868	1.81149	0.293628	0.240945	0	2.84652	0.100745	0	0	0.0922035	0.112806	0	0.10355	2.13525	0	0.0602788	0	0.0796466	0.169986	0	0.106604	0	0	0.4836	0.221276	0.262324	0.282992
SNX13_GGGAAGTGCACACTAGATCA	1.36669	5.13852	2.02884	6.69376	1.24326	5.47682	2.2525	6.46029	1.62775	4.23116	2.84652	6.33716	0.880232	3.63266	1.25456	6.38526	1.12481	4.7373	2.08118	7.26497	1.13401	4.08197	1.09436	7.31796	1.53365	1.99673	1.11839	5.99507	3.55235	3.29003	0.262314	0.309011
UCP1_GAATCAAACCTCGCTACACG	0.306632	3.05547	0.109687	0.20685	0	3.97979	0.123858	0	0.240945	3.73741	0.122297	0.366596	0	2.46671	0	0.217428	0.515364	2.70191	0	0	0.11814	2.04983	0.0796466	0.248014	0.114232	2.1788	0.101906	0	0.93792	0.675654	0.262266	0.165805
ARHGEF7_TTAGAGTCACTAAGGAACTG	0.211483	4.18455	0.480236	0.300121	0.100258	3.48856	0	0.293628	0	4.15239	0	0.520006	0	4.46791	0.337983	0.217428	0	4.32553	0.216085	0.172379	0.173769	4.06703	0.295178	0.0874951	0.318688	0.385998	0.286374	0.10269	1.13151	0.869268	0.262246	0.480681
ESRRG_AAGAGACTGTGTTTAGTGTG	4.30075	1.71025	6.57708	5.26537	3.51537	1.0829	6.65242	5.32099	3.84397	1.44552	7.20371	4.44825	1.87769	1.32727	7.34951	4.26742	2.95649	1.51619	7.32186	5.09007	2.19662	1.39421	7.05859	5.11947	1.68919	1.15514	6.07119	3.61911	4.02792	3.76568	0.262241	0.224652
TUBB1_GCTGATCGAGAATGTCCTAG	5.72634	0.438324	3.5044	0.470316	5.63367	0.400004	1.88336	0.746017	4.24754	0.626953	1.5149	0.366596	4.09163	0.58793	1.98909	0.406339	4.91629	0.375908	2.54777	0.530274	3.97063	0.763753	2.21182	0.585145	2.59128	0.20587	0.449907	0.198554	1.8745	1.61227	0.262236	0.229834
CRYL1_GGTTCTGTCCACTGTCGTAG	4.82741	3.55113	4.63554	0.387727	4.34246	3.61622	3.53332	0.869978	3.30839	2.82335	5.00233	0.283306	1.54132	2.06565	3.18866	0.217428	3.3243	2.93033	5.4266	0.917169	1.10569	3.64563	4.01894	0.700651	0.410986	3.83466	0.730065	0.600667	2.56603	2.30381	0.262227	0.529533
DTX4_CCAGGACTGAGCCTTAGGCA	0.961452	1.83034	6.0044	3.00261	0.588569	2.2969	6.30525	3.21356	0.862313	1.78633	6.34881	2.29444	0.938923	1.17487	5.70636	2.11587	1.12481	1.31515	5.82434	3.61259	0.986481	1.75894	5.80148	1.45978	0.497733	0.757209	6.32407	1.02349	2.80268	2.54051	0.262177	0.149261
MCM7_TTCATGCCCGTATATTTCTG	0.211483	4.10344	0.306826	0.20685	0.100258	4.59005	0.343617	0.104658	0.240945	3.97234	0.235032	0	0.106247	4.97439	0.41141	0.166066	0.40274	3.99614	0.216085	0.172379	0.11814	4.52984	0.226851	0.169986	0.579558	1.29697	0.101906	0.288444	1.27042	1.00825	0.262164	0.435526
CYP4F8_GTTATTCCGTTTCACTACAA	0.70621	0.889138	6.13986	0.824422	0.72044	1.54452	6.11684	0.869978	0.862313	1.44552	6.133	0.785148	0.384822	0.666245	5.15844	0.687036	0.40274	1.17954	6.32067	0.816797	0.822127	0.859349	5.70117	0.322038	0.318688	0.468275	4.64423	0.373059	2.11453	1.85239	0.262135	0.00262288
MRPL22_CTTGTGTGGATATATGATTG	0	0	2.02884	2.43128	0	0	3.2906	2.38223	0	0	0.437084	0.194911	0	0	0.178867	0	0	0.10355	1.0358	1.53791	0	0.158747	0	0	0	0.106604	0.197086	0.198554	0.540308	0.278188	0.26212	0.217045
AKT2_GACCCCATGGACTACAAGTG	4.47985	2.25196	0	0.20685	4.25272	1.1363	0.123858	0.202235	2.88007	0.446645	0	0.194911	0.688312	0.116163	0.41141	0.166066	3.47117	0.673838	0.489484	0.0887625	1.41361	0.551165	0.295178	0.169986	0.114232	0.20587	0	0	0.884891	0.622775	0.262116	0.10629
SWSAP1_AGAGTCGTTCCGGTCCCGCG	0.70621	0.712862	0.839914	5.5994	1.15277	0.712837	0.534284	5.44079	0.347836	0.861122	0.772081	5.96861	0.618213	0.505119	0.611622	5.8338	0.61983	0.456354	0.854304	5.72022	0.750757	0.661371	0.595344	5.41416	0.867095	0.619963	0.852075	2.80234	1.94659	1.68448	0.262106	0.351244
LOC403312_AACTAGTGTCAGGCTTTGCG	0.109613	0.191577	0.109687	3.10956	0.100258	0.110868	0.123858	2.85696	0.125497	0.125276	0	3.59288	0.384822	0.417264	0.178867	3.13208	0.147097	0.10355	0.489484	2.64777	0.11814	0	0.42283	3.29511	0.220079	0.106604	0	0.452985	0.929053	0.666971	0.262082	0.278349
LPAR4_GAGCATGCTCCCATAGATGT	0.306632	3.26179	3.61084	4.07055	0.193999	2.22478	4.37931	3.87712	0.540441	3.01362	4.80187	3.10338	0.297807	0.878514	3.70171	1.41536	0.61983	2.73454	4.57671	3.76851	0.278979	2.23944	3.7535	2.89529	0.410986	1.15514	2.56163	0.288444	2.36899	2.10692	0.262076	0.166832
ASB18_CCGAGGTCCTTACCCGAGCG	1.07392	5.90703	0.706601	4.03028	0.952739	6.03081	0.534284	4.15815	0.347836	5.41103	0.914307	3.67686	1.15237	5.02728	0.481281	2.41985	0.808485	5.45491	0.977803	4.0921	0.890131	5.21172	0.97446	4.58924	0.867095	1.20398	0.596776	2.29573	2.59223	2.3302	0.262031	0.462344
DEFA3_CTCTCCCTGTCCCAGGCTCA	2.67081	1.0462	3.60148	6.39923	1.95553	0.847019	3.97285	6.09623	0.627887	0.626953	3.58133	5.79531	1.24832	1.00445	4.65655	5.86836	1.8384	0.802516	2.97582	5.53913	1.16179	0.661371	4.02398	5.95619	0.991886	1.05219	3.13063	5.00265	3.0234	2.76138	0.26202	0.167542
OBSCN_CAGCTCGAAAGTGCGCATGG	0	3.76967	0.109687	0	0	3.51904	0	0.104658	0.347836	3.81385	0.122297	0.100745	0	2.74452	0.178867	0.0575055	0.147097	3.4943	0.112084	0.0887625	0.11814	2.43831	0.0796466	0.0874951	0.318688	0.385998	0.286374	0.288444	0.915777	0.653778	0.261998	0.27572
SGIP1_AGGGCCGTAGTGTCATCTGG	0.70621	0.832739	4.0838	4.48232	0.443421	0.213821	4.15085	4.55438	0.347836	0.446645	4.1401	3.65218	0.544533	0.811169	4.52212	3.9291	0.717239	0.92065	5.47195	4.19065	0.822127	0.431838	4.71468	3.72843	0.497733	0.385998	1.30089	1.43125	2.31301	2.05112	0.261893	0.50419
C6orf89_TTATACACAACTATAAGGAG	0.211483	0.438324	2.18737	2.82569	0.588569	0.712837	2.91534	3.71299	0	0	1.76069	2.18397	0.205204	0.323709	0.481281	3.04946	0.280573	0.200163	1.43112	4.81231	0.278979	0	1.05549	4.03394	0.114232	0.385998	0	0.198554	1.32784	1.06595	0.261891	0.458166
DPF3_CAAGTAGGCACTCACGCCTG	0.634662	6.03908	1.07445	2.90206	1.1053	6.35467	0.442098	1.66991	0.788324	5.73479	0.614284	3.00283	0.755163	5.0161	0.547923	2.38657	1.19413	5.99897	0.854304	1.89866	0.85653	5.99047	0.79732	0.585145	0.656991	4.72163	0.596776	1.12458	2.36816	2.10629	0.261871	0.285224
STRADA_GATATGGCACGATATTGGGA	4.68856	0	0.109687	0	4.09155	0.309914	0.123858	0	2.9496	0	0.122297	0.194911	2.63154	0	0.0922035	0.112806	4.14058	0.53255	0.112084	0.397571	1.72423	0.158747	0.226851	0.0874951	0	0.106604	0	0	0.885723	0.623893	0.261831	0.307253
DNASE2B_ATTGTAGACATGGTAAGGAA	1.41019	6.87764	1.45306	5.5361	1.59217	6.18449	1.05362	4.8195	0.932691	6.41099	1.2723	5.58098	1.24832	5.73209	1.33224	5.34656	1.32351	6.7639	1.29525	5.02407	0.986481	6.49994	1.24014	3.7753	1.31219	5.75266	1.57344	2.81751	3.45883	3.19703	0.261797	0.34807
NR5A1_GTGCGCGCTGACCGTATGAG	3.39939	0.0989663	0.306826	0	3.45984	0	0	0	3.33462	0	0	0.100745	1.87769	0	0.0922035	0.112806	2.85313	0	0.489484	0.326342	1.43653	0.301745	0	0	0.220079	0.106604	0	0.10269	0.748159	0.486384	0.261775	0.258248
COL3A1_CCAGGACTACCATTAATCCC	7.26145	2.80002	1.64747	5.859	7.23817	1.3321	1.84787	5.02683	6.6526	1.34607	1.32419	4.57186	6.46646	1.37469	1.29392	3.91361	7.23075	2.39001	1.29525	4.98413	7.34728	1.26051	1.16909	3.59296	5.42981	0.997821	1.70881	1.8408	3.53236	3.2706	0.261762	0.303475
RRBP1_GACAGGAGCAACGATAATGG	0.774377	6.87851	1.07445	1.25549	0.72044	6.54687	1.33569	0.679799	0.788324	6.74578	0.695339	0.844462	0.995319	6.70577	1.21409	0.952551	1.19413	7.04405	1.197	0.251413	1.04732	5.51671	0.888607	0.954462	1.05045	3.85009	0.964566	1.12458	2.35204	2.09028	0.261755	0.355687
NR3C2_AGAATCCATATATAAACCCA	6.43052	1.0462	5.62251	0.824422	6.03774	0.640756	4.42216	0.984126	5.99138	1.18271	5.40004	1.15676	5.37787	0.878514	4.64518	1.17671	6.00018	1.27135	5.05812	0.763865	6.61445	1.11315	3.29244	1.20976	6.19665	1.10458	0.909416	1.21905	3.15783	2.89608	0.261745	0.510451
TRIM31_GTCATGAGGGAACGGAAGCG	0.211483	0.191577	0.774797	5.02355	0.443421	0.213821	0.780022	4.38289	0.347836	0.240538	0.235032	4.22093	0.384822	0.323709	0.178867	3.66806	0.280573	0.200163	0.31309	4.76596	0.423673	0.431838	0.226851	3.81429	0.114232	0.385998	0.52521	0.797212	1.285	1.02326	0.261738	0.316628
KRT77_CCCCTCTTGGAGAACTACAT	0.839468	1.0462	6.65379	1.34577	1.32841	0.781487	6.64597	0.928181	0.788324	0.998473	6.96306	1.15676	0.819052	1.12027	7.14272	1.27695	1.05199	1.51619	6.48062	1.01101	1.10569	0.904871	5.77032	0.954462	0.930839	0.941324	5.40687	0.734626	2.4958	2.23407	0.261737	0.195197
HPSE2_AGTTTGTCTAGAGACCTGGC	0	0	2.13644	0	0	0	0.620931	0.293628	0.125497	0.125276	2.46252	0	0	0	2.82206	0	0	0	0.78835	0.0887625	0.0602788	0.158747	1.94034	0.169986	0	0	0	0.10269	0.537493	0.275763	0.26173	0.29655
RALGAPA1_ACCTACCGTGCAGGACCAGA	0.559379	2.57783	5.82102	0.693016	1.1053	2.19991	5.4367	1.0899	0.44735	1.34607	5.71633	0.590998	0.819052	0.58793	6.4955	0.533377	0.40274	0.802516	5.96905	0.763865	0.423673	1.22506	5.59337	0.585145	0.318688	0.821227	5.4654	0.857196	2.19737	1.93566	0.261707	0.137081
NHLRC1_CATCACCAACGACTGCCATG	0.70621	5.81359	0.635021	1.00149	0.656011	5.79796	0.702668	1.03798	0.240945	5.82989	0.235032	0.785148	0.466886	4.97053	0.611622	0.612251	0.61983	5.51953	0.570202	0.592312	0.596465	4.97347	0.64855	0.459581	1.05045	3.05061	0.197086	0.528715	1.82891	1.56723	0.261677	0.197994
PRTFDC1_AGTCTCCATAATAGTGCTGT	0.901749	5.71367	5.92597	0.760215	0.782114	4.36248	6.47478	0.746017	0.540441	4.66175	5.46505	1.10918	0.466886	0.811169	5.23122	0.650128	0.40274	4.55293	5.69982	0.964852	1.04732	1.80769	5.64173	0.700651	1.31219	0.757209	4.67349	0.600667	2.60843	2.34677	0.26166	0.353697
PTPN22_ATTCAAAGGTGCCAATAACA	0.395892	0.0989663	4.17495	4.25659	0.588569	0.484798	3.93107	4.91973	0.788324	0.626953	3.84383	4.32351	0.755163	0.58793	3.94367	3.35486	0.280573	0.604923	4.19289	5.61954	0.636612	0.492735	3.38156	3.55509	0.497733	0.546112	2.17413	3.02788	2.3457	2.08415	0.261552	0.161027
TMPRSS6_CTACGCCGAGAGGATCCCCG	4.80314	0.360671	0.306826	0.824422	4.74607	0.400004	0.534284	0.293628	5.39815	0.240538	0.695339	0.366596	3.92016	0.116163	0.337983	0.533377	5.24097	0.673838	0.403982	0.326342	4.97369	0.492735	0.360416	0.169986	0.930839	0.385998	0.286374	0.198554	1.46519	1.20364	0.261547	0.338943
TMEM212_ACACTCCATCCTGTGAACCA	0.109613	0	0.306826	0.693016	0	0.110868	0.123858	0	0.125497	0	0	1.59701	0	0.116163	0.0922035	2.00331	0	0	0.216085	0.0887625	0.0602788	0.0815558	0.155125	0	0.220079	0.106604	0.101906	0	0.347409	0.0858663	0.261543	0.240125
C4orf26_CCAGCATACCAGTAACCAGT	1.01878	4.26667	6.00617	0.693016	1.15277	4.55616	5.78751	0.984126	0.710335	3.85965	5.99173	0.723289	0.544533	2.20335	5.95989	0.952551	0.280573	3.6392	5.35721	1.01101	0.822127	4.01608	5.48966	0.700651	0.656991	1.75592	5.70082	0.857196	2.78549	2.52395	0.261538	0.0341704
SPSB4_GCGGCACGCGTGGAACCCCG	3.86567	0.0989663	0.396135	3.51174	2.54143	0.309914	0.442098	3.53714	2.89777	0.240538	0.339592	3.10338	1.61516	0.116163	0.0922035	0.758134	3.90246	0.200163	0.31309	2.39277	3.39435	0.158747	0.360416	0.0874951	0.800403	0.20587	0.370456	0.669201	1.33279	1.07129	0.261508	0.413123
FLG2_GACTATAGGACTGACTACAG	0.395892	0	0	0	1.28647	0	0	0	1.4472	0	0	0	1.75239	0	0	0	1.26027	0	0	0.0887625	0	0	0	0	0	0	0	0	0.373838	0.112419	0.261419	0.177871
CD6_CAGTGAGTGGTACCCATCGG	5.5982	0.438324	0.839914	2.98867	5.61685	0.400004	0.702668	3.27091	5.19481	0.709306	0.614284	2.68359	4.52421	0.323709	1.25456	2.34098	5.08547	0.604923	2.08118	0.651792	4.9776	0.492735	1.01554	1.70082	6.14551	0.546112	0.596776	0.600667	2.30299	2.04159	0.261396	0.463368
OR52B6_TATTGATCTGGCAATAGTGC	4.74486	0.648968	0	0.107129	4.16284	0.309914	0.237918	0	3.03206	0.240538	0.122297	0.520006	4.27366	0.116163	0.178867	0.112806	3.86044	0	0.112084	0	3.56529	0.301745	0.42283	0.248014	0.730478	0.106604	0.449907	0.373059	1.10892	0.847538	0.261385	0.414328
CLPP_GCGCCTATGACATCTACTCG	0.109613	0.360671	0.396135	5.08709	0.100258	0.213821	0.123858	4.67401	0.347836	0	0	3.685	0.205204	0.116163	0.178867	1.43719	0	0.375908	0.403982	3.99783	0.227333	0.0815558	0.0796466	2.17035	0.220079	0	0.286374	0.10269	0.923517	0.662146	0.261372	0.155607
FCGR2A_TGGAGCACGTTGATCCACGG	4.49508	0.0989663	1.85072	0.107129	2.35106	0	1.48176	0	1.66957	0.125276	1.55888	0	1.965	0.505119	0.611622	0.112806	2.6706	0.10355	1.66961	0.172379	1.50319	0.232017	0.155125	0.322038	0.220079	0	0.197086	0	0.865091	0.603806	0.261285	0.204637
OR51I1_GATCTCATGAAAGTAGCATG	2.93185	0.774045	0.706601	5.71188	2.52348	0.400004	0.702668	5.64548	2.89777	0.125276	0.339592	4.82842	2.84607	0.878514	0.611622	4.74754	2.78736	0.604923	0.646642	5.62697	1.58754	0.71347	0.5401	4.82708	2.46778	0.468275	0.449907	2.69137	2.2122	1.95095	0.261252	0.244702
CLDN3_GGCCCGCGCCCTCATCGTGG	0.109613	0	0.109687	2.79397	0.100258	0.110868	0	1.76878	0	0	0.122297	1.37362	0	0	0	1.32458	0	0	0.216085	1.33513	0	0	0	0	0.114232	0	0	0	0.400034	0.138787	0.261246	0.11668
LRRC37A_AACTTCTCTAGTCCACCAGG	4.31798	0.2786	0.211621	0.622535	4.9344	0.309914	0.702668	0.379575	5.59816	0.626953	0.235032	0.844462	6.00457	0.323709	0.481281	0.44994	5.50242	0.604923	0.489484	0.530274	5.08669	0.368257	0.42283	0.585145	2.82731	0.690218	0.449907	0.198554	1.74089	1.47967	0.261221	0.371652
LOC158434_AATGATGCGACGACAAGCCA	0.109613	0	0	3.04365	0.100258	0.213821	0	4.02446	0	0.125276	0.235032	2.01354	0	0.223665	0.178867	1.52134	0.280573	0.10355	0.216085	3.39488	0.11814	0.158747	0.0796466	0.0874951	0	0.20587	0	0.857196	0.719688	0.458515	0.261173	0.156446
GCNT1_AGAGTGTGGTTTATGCATCG	0.109613	0.360671	0.211621	3.79418	0.193999	0	0.237918	4.33529	0	0.446645	0.339592	3.74848	0	0.417264	0.0922035	4.5835	0	0.53255	0.489484	2.63309	0.278979	0.232017	0.295178	3.53188	0	0.20587	0.370456	2.69137	1.19957	0.938406	0.261168	0.258409
CLEC7A_TCGACTCTCAAAGCAATACC	1.49344	1.61314	2.50097	6.92091	1.55731	1.23752	2.19717	7.28395	1.4945	1.89588	2.03433	7.56978	1.71929	1.50826	1.91528	7.89306	1.8384	1.58937	2.13525	7.31584	1.62793	1.45668	1.09436	7.54067	1.89497	1.94019	1.57344	5.16571	3.19219	2.93107	0.261127	0.318864
NEDD8-MDP1_ACTGTACCCAGAGGTGCCTG	0	0	1.61063	0	0	0	0.923298	0	0	0	2.21011	0	0	0	0	0	0	0	0	0	0	0	0	0	0	0	0	0	0.261117	0	0.261117	0.203313
Non-Targeting Control_CGAGTGTTATACGCACCGTT	0	0.774045	0	2.15986	0.100258	0	0	2.00345	0.125497	0	0.122297	1.66439	0.106247	0.323709	0.0922035	0.0575055	0	0.10355	0	1.29838	0.0602788	0	0	0	0	0	0	0	0.382963	0.121851	0.261112	0.0906602
PDE3B_CCTGCGTCGCCATCCCCCCA	1.12703	7.34589	5.36762	1.97421	1.65944	7.94664	4.77376	1.86131	1.71021	7.26034	4.69752	1.63109	1.68541	7.15772	3.8933	1.73027	1.74909	7.4319	5.49798	1.8487	1.64771	6.65868	4.14	1.70082	1.89497	5.86892	2.96472	1.47019	3.83392	3.57281	0.261111	0.126674
RGS20_TTTGTCAAATGACTGAGCCC	0.211483	0	1.2283	0	0	0	3.20903	0.104658	0	0	1.83411	0	0	0	0	0	0	0	0.646642	0	0.0602788	0	1.20506	0	0	0	0	0.10269	0.428983	0.167889	0.261094	0.252457
VPS52_CAATGAACGAGCAACAGCAA	0	0.0989663	3.07476	0.107129	0.193999	0.213821	3.23674	0.379575	0	0.240538	3.27347	0.283306	0.106247	0	3.22984	0.112806	0.147097	0.29071	1.29525	0.172379	0.0602788	0.158747	4.0088	0.0874951	0.114232	0	1.8026	0	0.939195	0.678132	0.261063	0.232784
PTF1A_CCTGGCCTACCCGTGCGCCG	1.01878	5.17867	1.07445	5.56223	1.5216	5.13372	0.923298	5.92279	1.12531	3.88645	0.914307	6.24661	1.15237	3.7896	0.992737	5.75452	0.894302	4.30395	1.0358	5.95969	1.13401	2.95352	1.01554	6.31908	0.991886	2.67092	0.909416	6.04267	3.11361	2.85257	0.261044	0.0861021
MFI2_ATGGGCTGCGATGTACTCAA	0.961452	6.28222	0.774797	0.760215	0.72044	6.46706	1.17314	0.746017	0.125497	6.58875	0.772081	0.658659	0.880232	6.15002	0.787406	0.952551	0.808485	6.28712	0.489484	0.763865	1.0768	5.12301	0.79732	0.858227	0.991886	4.37222	0.792359	0.528715	2.16849	1.90746	0.26103	0.25141
KLRC4_ATGCTTCTTCGGATCATCAA	0	0	0	0.300121	0	0	0	0.379575	0	0	2.55229	0	0	0	0.260617	0	0	0	0	0	0.0602788	0	0	0	0	0	0	0	0.26604	0.00502323	0.261017	0.243158
SIGLEC11_GTCCTGGAAAACCTCGGGAA	0.211483	5.27706	1.2283	0.470316	0.656011	5.05618	0.620931	0.293628	0.240945	5.41717	0.528403	0.785148	0.384822	5.76138	0.787406	0.44994	0.40274	5.03451	0.31309	0.465447	0.377036	3.68531	0.42283	0.585145	0.410986	5.41424	0.286374	0.452985	1.7485	1.48756	0.260939	0.101414
ITGA8_TCGAGTTCAAATCCAATCAG	0.559379	5.21773	0.706601	0.470316	0.443421	5.36382	0.442098	0.379575	0.125497	4.79972	0.528403	0.590998	0.466886	5.62587	0.547923	0.573353	0.61983	5.71409	0.31309	0.530274	0.468849	5.38034	0.360416	0.248014	0.318688	1.34131	0.792359	0.669201	1.6573	1.39637	0.260925	0.499435
AMIGO1_ATCCTCTTGAAAGTCCATCA	0.395892	0.438324	4.84036	3.81804	1.32841	0.564883	4.57105	4.88342	0.999796	0.539614	5.67196	4.03612	0.384822	0.878514	4.50125	2.74267	0.147097	0.604923	4.91092	3.47116	0.922968	0.368257	4.8486	4.48434	0.930839	0.298743	2.85224	4.13137	2.59188	2.33095	0.260921	0.336203
SMNDC1_GAAAGTAGGAGACAAGTGTA	1.41019	0.943415	6.55544	1.056	1.24326	0.781487	6.83342	1.48839	0.932691	0.539614	6.43246	0.901434	0.938923	0.666245	6.25491	0.858615	0.808485	1.17954	6.55192	0.763865	0.922968	1.11315	5.81173	0.858227	0.800403	0.882525	4.07744	0.970163	2.32262	2.0617	0.260919	0.234143
FBXL16_CGTGAGTGACTGCATCAACG	0	3.19624	0.396135	0.107129	0.193999	2.32017	0.237918	0	0.240945	0.931431	0	0.283306	0.297807	0.417264	0.260617	0.267025	0	0.53255	0.112084	0	0.11814	0.301745	0.226851	0.322038	0.497733	0.106604	0.101906	0	0.454207	0.193304	0.260903	0.118281
RFPL4A_GAAGCCGTGCAACTGAAATG	1.81805	6.20101	1.71845	6.95626	1.95553	6.48261	1.98487	7.34465	1.89782	6.33359	1.72252	7.43698	1.90739	5.03098	1.75527	7.48766	2.14888	5.74445	1.77554	6.98249	1.88285	5.95168	1.94034	7.16859	1.7611	3.96081	1.57344	7.31978	4.27832	4.0175	0.260827	0.0293942
TRIM40_GAGGCCGTGAGCACCAACTG	4.94299	0.712862	0.635021	0.387727	5.17755	0.640756	0.343617	0.928181	5.65391	0.125276	0.122297	0.445339	4.82967	0.116163	0.260617	0.314974	4.8099	0.53255	0.917374	0.397571	4.18207	0.368257	0.360416	0.392448	3.08717	0.20587	0.286374	0.288444	1.57986	1.31904	0.260825	0.218487
SAMD12_CAGAAGGTGCCTGACCAGAA	3.51349	0.360671	0.306826	3.10956	4.78801	0.110868	0.237918	2.15737	2.71015	0.125276	0	1.84951	2.44165	0.223665	0.178867	0.952551	2.21708	0.10355	0.489484	3.35963	0.278979	0.158747	0	1.75527	0.497733	0.298743	0.197086	3.2897	1.31465	1.05383	0.260819	0.540198
QSER1_TAATGTCTGACAATGAGTAG	2.16135	4.96571	1.81878	7.10343	2.05882	4.41204	1.95182	7.32176	1.66957	5.01334	1.86947	7.5986	1.78475	5.04204	1.6378	7.45125	2.14888	3.80199	1.87422	7.48891	1.9952	4.76401	1.55081	7.3465	1.72559	3.34002	1.94652	6.69926	3.98427	3.72349	0.260779	0.137197
ADCY4_TTCATCATCTAGTCCCCGGG	2.88637	0.0989663	2.68943	0.107129	2.87439	0	1.38604	0	1.3983	0	0.339592	0	0	0.116163	0	0.0575055	0.147097	0.10355	2.35621	0	0.0602788	0	0.155125	0	0.114232	0.106604	0	0	0.514333	0.253591	0.260741	0.349895
PALM_AGGACGACGAGCAGAAGACA	6.88827	1.6786	1.45306	3.67735	6.75312	1.23752	1.48176	3.39991	7.01893	1.23925	1.10438	4.00396	6.54767	1.4206	1.33224	3.57759	7.17397	1.72545	1.197	3.76851	7.04567	1.39421	1.20506	1.61508	6.79337	1.4261	1.21252	1.43125	3.25974	2.99902	0.260728	0.369304
PDGFD_GCTTTGATGGATGCGCTCTG	3.45237	0.191577	0.396135	2.76154	5.16024	0.564883	0.237918	1.86131	4.435	0.626953	0.437084	2.20675	4.25068	0.505119	0.178867	0.492262	3.69093	0.10355	1.38724	3.14873	5.34324	0.232017	0.932172	0.169986	2.13038	0.20587	0.286374	0.198554	1.74642	1.48575	0.260669	0.449593
SOHLH2_CATCACCATCAGTGACACGA	0.211483	0	0	1.94563	0.100258	0	0	1.73657	0	0	0	1.29074	0	0	0	0.533377	0	0.200163	0	0.251413	0	0.0815558	0	0	0	0	0	0	0.305079	0.0444276	0.260651	0.132524
PFN4_CCCTCATCAAAATCCAGGAG	7.28865	4.95254	6.19067	2.10921	6.46776	4.83582	6.27216	2.10787	5.85984	2.74742	6.43394	2.41673	6.008	2.06565	5.43863	2.08854	6.91892	3.77087	5.73963	1.8487	6.41393	2.57131	5.96641	1.49221	5.89689	1.58206	5.86924	1.54504	4.3952	4.1346	0.260596	0.112439
CCDC152_AAAAGTAATGCAAGCAAAGG	0.901749	1.64624	6.56148	4.42653	1.4474	0.781487	6.90531	3.66245	1.12531	1.66776	6.68156	3.90991	0.618213	0.811169	6.40177	2.93904	0.808485	1.13134	6.31629	4.35625	0.85653	0.661371	6.23562	3.02285	0.991886	1.20398	5.9014	2.33844	3.07928	2.8187	0.260578	0.138857
LCE3C_TGACTGTGCTCTAAGCTCCG	1.01878	3.47025	6.41024	1.056	1.05622	3.11575	6.02846	1.03798	0.862313	0.78721	6.49181	1.24745	1.1019	0.666245	6.41745	1.17671	0.808485	2.73454	5.95784	0.708916	1.04732	2.27455	6.38517	0.858227	0.656991	0.619963	3.95342	0.857196	2.49912	2.23855	0.260573	0.320706
GK5_AAGTGGTATCGAAATTAGAG	0.211483	0.2786	0	2.62399	0.100258	0.110868	0.237918	3.61007	0	0.347269	0	1.84951	0.205204	0	0.0922035	2.76873	0.147097	0.200163	0.112084	2.49375	0.0602788	0.158747	0.0796466	2.42671	0.114232	0.20587	0.197086	0	0.776836	0.516305	0.260531	0.328349
TMEM53_CTGAAGACATGGAAGAGCAG	0.47995	0.191577	4.39675	0.470316	0.100258	0.484798	4.10649	0.746017	0.125497	0	4.02721	0.100745	0.106247	0.323709	4.3272	0.217428	0.147097	0.29071	3.75726	0	0.32884	0.232017	2.47008	0.0874951	0.318688	0.298743	3.23525	0.373059	1.22213	0.961603	0.26053	0.147277
TDRD5_GGGAACTGGTGTCTAATGGT	0	0.582113	0	0	0	1.72964	0	0	0	1.39665	0	0	0	0	0	0	0	0	0	0	0	0	0	0	0	0	0	0	0.260524	0	0.260524	0.168715
AKAP1_ACAGACATGAGATTGCGACC	1.45242	6.42973	0.706601	1.82527	1.00541	6.71316	1.33569	1.63539	0.932691	6.89948	0.914307	1.24745	1.04959	6.95621	1.03981	0.952551	1.12481	6.2396	0.917374	1.92301	0.786883	6.34548	1.01554	1.32226	0.800403	5.44505	0.664959	0.970163	2.55681	2.29629	0.260517	0.0856198
CYB5R3_TCCAGCGGGAAACTTGGGAT	2.41729	0.582113	0.109687	5.16355	2.59396	0.484798	0.534284	4.49304	2.54023	0.626953	0.235032	4.63621	2.3581	0.666245	0.337983	3.82945	1.3841	0.375908	0.719235	5.32059	1.0768	0.60732	0.42283	5.03945	0.579558	0.468275	0.286374	3.92964	1.94469	1.68417	0.260517	0.279876
PRAMEF12_AGGTCTAGGATCACCATCAA	0.211483	0.512009	0.109687	3.90226	0.364975	0.213821	0	4.09603	0.240945	0.240538	0.122297	4.01045	0.544533	0.417264	0.337983	3.78333	0.147097	0.10355	0.489484	3.78188	0.227333	0.492735	0.226851	2.20988	0.220079	0.385998	0.286374	2.6748	1.19768	0.937172	0.260509	0.173912
NKX6-2_ATCTGCTGGCCCGAGAAGGT	0.211483	0.2786	0.480236	3.46215	0.517819	0.213821	0.123858	4.71178	0.125497	0.240538	0.695339	4.11652	0.106247	0.223665	0.611622	5.21533	0.717239	0.200163	0.31309	3.41218	0.32884	0.368257	0.295178	1.7283	0.318688	0.546112	0.370456	5.17753	1.4085	1.148	0.2605	0.284631
ARL17A_GTGCCTGCCGTCCCTACAGT	0.109613	0.0989663	0	3.68602	0	0	0	3.34756	0	0	0.122297	2.58269	0.106247	0.116163	0.337983	2.36396	0	0	0	2.86439	0.11814	0.0815558	0.0796466	2.28584	0.318688	0	0	0.10269	0.748075	0.487579	0.260496	0.199889
MBD3_TCATCAGCATCTTGCCCGTG	6.42125	1.23211	1.27614	1.25549	5.96979	1.37716	1.22938	0.869978	6.92171	0.998473	0.980486	1.10918	7.98327	1.22748	1.03981	1.17671	6.39369	1.31515	1.0358	0.917169	6.66264	1.03341	1.16909	1.39266	3.99969	1.15514	1.60849	1.07492	2.57362	2.31315	0.260465	0.467365
TMEM17_GTAGCCCAGATACAACCGGA	6.14048	0.712862	0.109687	0.693016	5.54306	0.781487	0.702668	0.460688	6.01995	0.539614	0.695339	0.785148	5.74979	0.417264	0.260617	0.612251	5.76414	0.604923	0.719235	0.592312	4.86382	0.368257	0.595344	0.907147	3.36612	0.298743	0.909416	0.452985	1.88066	1.6202	0.260453	0.276069
NAPA_AAAATGGCCAAAAACTGGAG	0	0	2.30735	2.54996	0	0.110868	0.620931	1.76878	0	0	1.4227	0.194911	0	0	1.54296	0.0575055	0	0	1.6325	0.0887625	0.0602788	0	0.5401	0.169986	0	0	0.101906	0	0.476555	0.216128	0.260427	0.243976
TRIM27_CTTTACCAGTTGGGTCACGT	0.306632	3.45165	0	0	0.100258	2.47328	0	0	0	2.44496	0	0.100745	0	1.46509	0.0922035	0	0	1.84979	0	0	0.227333	0.991822	0.0796466	0	0	0.20587	0.197086	0	0.556378	0.295962	0.260416	0.130972
ZNF101_TGAAATCAGATCTCACGCGC	0.211483	4.00479	0.211621	0.944851	0.443421	4.2995	0.123858	0	0	3.99714	0.122297	0	0.297807	2.61229	0.260617	0.217428	0.147097	4.20846	0.216085	0	0.227333	3.69181	0.0796466	0.169986	0.114232	0.106604	0	0.288444	1.0312	0.770808	0.260388	0.24195
DCXR_GGCAGGTATAGGGCGCGGCA	0.395892	1.61314	0.109687	0.548432	0.193999	1.76398	0.123858	0.202235	0.347836	1.23925	0.437084	0.194911	0.205204	2.25495	0	0.44994	0.147097	2.26156	0.112084	0	0.11814	0.492735	0	0.0874951	0.410986	0	0.370456	0.288444	0.617771	0.357416	0.260354	0.231586
COL5A2_GTTTAGGTAACAGGCATACG	0.559379	4.98848	0.211621	0.20685	0.364975	5.36382	0.343617	0.293628	0.44735	4.67206	0.528403	0.283306	0.466886	3.12334	0.41141	0.36138	0.147097	5.3692	0.216085	0.326342	0.555168	2.88703	0.226851	0.0874951	0.930839	1.81999	0.596776	0.373059	1.38835	1.12799	0.260354	0.187381
CPA1_GGTGGCGTAGTTAAAAGTGT	0.211483	4.04878	0	0.20685	0.100258	3.5587	0.123858	0.104658	0.240945	3.27929	0.235032	0.194911	0.106247	1.97625	0.0922035	0.166066	0	3.13971	0	0.172379	0.0602788	2.22156	0	0.0874951	0.220079	0.757209	0.197086	0.198554	0.848202	0.587863	0.260339	0.0645798
CDH6_AAAGCCAGCGACGCTGATGT	2.57849	5.44872	0.706601	4.17275	2.1552	4.45995	0.534284	3.75379	2.24069	4.04549	0.122297	4.23762	3.87578	4.15134	0.41141	3.59711	1.88107	5.04431	0.403982	3.67125	2.11372	4.47052	0.42283	3.1804	0.579558	4.56685	0.596776	3.52978	2.79875	2.53842	0.260326	0.408393
LGALSL_TCGTAGACCTCAACCCAGAG	1.81805	2.04413	5.01969	7.07566	1.84428	1.37716	4.99267	7.05822	1.62775	1.66776	4.89918	7.23984	1.38124	1.6305	5.1611	7.48864	1.65387	1.99152	4.62002	7.12834	1.56691	1.70849	3.91963	7.53533	1.61351	1.68887	1.97365	7.84453	3.86403	3.60372	0.260306	0.389427
ELP4_AATGCCACAAGAACTAATTG	0.395892	0.438324	2.23656	5.70337	1.05622	0.640756	2.84508	5.67127	0.862313	0.240538	0.772081	5.427	0.384822	0.740526	0.841542	4.68049	0.61983	0.53255	0.977803	5.54894	0.786883	0.60732	3.3578	4.98637	0.114232	0.546112	0.286374	2.6748	2.01355	1.75325	0.260302	0.446566
MTHFD2L_GATGAGCGAACAATATGCAA	0	0	1.61063	0.300121	0	0.110868	2.86297	0.984126	0.347836	0.125276	2.79228	0.445339	0.106247	0.116163	1.60687	0.217428	0	0.10355	1.96657	0.326342	0.11814	0.0815558	2.08245	0.169986	0	0.20587	1.53752	0	0.809617	0.549332	0.260285	0.016837
HMG20B_AAGAAACGCGGCTGGCCCAA	0.306632	1.74123	4.61708	1.20814	0	0.309914	4.41612	1.83113	0	0.347269	4.06583	0	0.106247	0.58793	4.53038	0.44994	0.717239	0.673838	4.33249	0.530274	0.11814	0.301745	4.08798	0.248014	0.497733	0.468275	1.25738	0.288444	1.38706	1.1268	0.260267	0.416016
WNT3_ACCAAATTGGGTAGCCAGCG	3.03271	0	0	1.94563	2.13171	0	0	0.202235	2.06382	0	0.122297	0	2.12522	0	0.0922035	0.166066	0	0	0.112084	1.59962	1.01722	0.0815558	0.0796466	0.585145	0	0.106604	0	0.198554	0.575296	0.315036	0.26026	0.400319
FXR1_AACATTCAGAATCTACGGAG	5.35833	1.64624	1.85072	1.94563	5.4004	1.58349	1.65603	1.76878	5.01591	1.66776	1.64302	1.69694	5.09781	1.50826	1.50991	1.74784	5.1036	1.93649	1.0358	1.68752	3.83054	1.87786	1.68419	1.83328	3.75751	1.10458	1.57344	1.74879	2.52468	2.26447	0.260213	0.124124
AMH_GGGAGCCAACACCCTCGCTG	2.23577	1.3168	0	0	2.3912	1.0829	0	0.202235	0.347836	2.15291	0	0.100745	0	0	0.0922035	0.0575055	1.8384	1.27135	0	0.0887625	0	0	0	0	0	0.106604	0	0	0.535628	0.275426	0.260202	0.178682
NUP107_ATAGTGAGTCGAGCAACACC	0	0	0.306826	0	0	1.65842	0.853438	0	0	0.446645	0	0	0.106247	0	0	0.0575055	0	0	0	0	0	0	0	0	0	0	0	0	0.260188	0	0.260188	0.105912
S1PR5_CCAGCAGATCCGACAACGTG	4.1421	3.51574	0.306826	0	4.15703	1.79752	0	0.104658	4.49437	2.42073	0	0.366596	3.50046	0.116163	0.178867	0.267025	4.3449	2.07032	0.112084	0.172379	2.69185	1.45668	0.295178	0.585145	1.86265	0.20587	0.286374	0.198554	1.45028	1.19017	0.26012	0.260089
PLAUR_GACCAACGGGGATTGCCGTG	3.31036	4.40365	4.64012	0.622535	1.59217	4.30534	4.12884	0.537482	0.347836	3.44468	3.7709	0.658659	1.33828	5.3574	4.82389	0.573353	0.975299	3.62187	3.75726	0.172379	0.750757	3.71116	3.87009	0.459581	0.730478	4.45527	4.65265	0.600667	2.57324	2.31312	0.260114	0.0479057
SCAF11_TCATCCGCAAGATCAGAAGA	4.98315	8.79766	2.93273	3.19704	5.58692	8.93409	2.47816	3.17802	4.62233	8.64506	2.23744	2.97656	4.05893	8.1586	2.7246	2.81948	5.19943	8.91114	2.64415	3.25803	3.1458	8.78072	2.54214	2.65867	2.57141	8.40537	2.82269	2.35934	4.70168	4.44157	0.260108	0.175549
CCDC3_AATTATAACCTCTTGCCTCA	0.306632	5.31615	0.559703	0.20685	0.100258	4.65553	0.442098	0.104658	0.347836	4.20301	0.437084	0.366596	0.297807	4.17832	0.178867	0.36138	0.61983	4.56205	0.31309	0.172379	0.0602788	3.74284	0.155125	0.169986	0.220079	2.05114	0.197086	0.288444	1.30612	1.04603	0.260093	0.183726
TYMSOS_GGAGGTAAGCCGCGTCCCAG	6.60796	2.06876	6.73948	2.84129	7.4334	2.0127	6.93309	3.25962	7.33458	2.12318	7.09681	2.93623	6.86391	1.74319	6.9382	2.99162	6.79471	2.30566	6.71834	2.49375	6.73839	2.2571	6.9535	3.97206	6.76414	2.12908	5.49145	1.92729	4.80554	4.54546	0.260088	0.215369
THEG_TATTACAACAACAACAGGTG	6.6797	6.17714	5.29691	2.05672	6.64731	6.77655	4.97633	1.86131	6.09859	5.72739	4.62696	1.93385	5.83531	5.15838	5.37352	1.56165	6.79051	6.58201	5.36854	1.62952	5.2444	6.52749	5.00213	1.80775	1.86265	7.39917	3.6258	1.6162	4.71476	4.45468	0.260082	0.560967
Non-Targeting Control_CCAAAAAGATGAATATCTCG	0.211483	3.35484	0.211621	0.20685	0.100258	4.29363	0.123858	0.202235	0	3.19606	0.122297	0	0	2.06565	0	0.0575055	0	3.46544	0	0.0887625	0.0602788	2.97503	0.155125	0.0874951	0	0.106604	0.101906	0	0.846791	0.58672	0.260071	0.15481
ZADH2_CTCACCGGTTCCGGACGAGG	1.45242	6.95481	1.64747	1.58695	1.87291	7.51414	1.88336	1.56376	2.21267	7.52905	1.5149	1.63109	1.90739	7.89556	1.47608	1.58139	1.70227	7.13622	1.77554	1.47343	1.26785	7.4513	1.52258	1.39266	1.2635	7.43221	1.46287	1.58106	3.21519	2.95512	0.260067	0.0112199
C20orf27_GAGTACTCGGCGCACAAAGA	0.109613	0.0989663	0.109687	4.06392	0	0.213821	0.123858	3.55573	0.125497	0.240538	0.122297	3.35865	0.106247	0.323709	0.178867	2.37531	0	0	0	3.37736	0.11814	0.158747	0.0796466	2.80783	0.318688	0	0.370456	0.373059	0.89371	0.633661	0.26005	0.153052
RNF126_CCTGGATGCCATCATCACAC	0	0	0	1.79354	0	0.110868	0	1.0899	0.125497	0	0	0.366596	0	0	0.0922035	1.63903	0	0	0	0	0	0	0	0	0	0.106604	0.197086	0	0.285341	0.0253075	0.260034	0.125574
OR14A16_ATGATGACATCATAGTGCAG	3.61921	0.0989663	0	1.056	2.3912	0.110868	0.123858	1.73657	0.710335	0	0	0.901434	0	0	0	1.39319	1.26027	0.29071	0.112084	0.397571	2.08499	0	0	0	0	0	0.101906	0	0.613955	0.353961	0.259994	0.281174
PPIP5K1_CATAGATCTTGAGATCGTGG	5.76664	0.712862	0.480236	0.622535	5.69708	0.484798	0.853438	0.610395	6.51171	0.626953	0.772081	0.445339	5.31832	0.58793	0.672628	0.723023	5.83638	0.456354	0.31309	0.867856	5.41135	0.904871	0.360416	0.248014	3.71288	0.619963	0.852075	0.600667	1.94197	1.68199	0.259982	0.148214
PDCD4_AGTAATGAGCACAACTGATG	5.07047	0.832739	1.01929	0.548432	4.59531	0.564883	0.780022	0.928181	4.52886	0.240538	1.04376	0.520006	2.46181	0.811169	0.992737	0.825893	3.16077	0.673838	0.489484	0.917169	4.88897	0.661371	0.699863	0.907147	0.867095	0.385998	0.664959	0.857196	1.52443	1.26449	0.259942	0.197938
ALKBH4_CCCAGGAGTGATGCTGATCG	1.07392	4.31379	1.01929	5.65784	1.55731	5.5816	0.853438	5.5351	0.999796	4.71754	0.980486	5.54568	1.04959	3.61302	1.08539	5.80576	0.717239	4.48264	1.14524	5.54894	1.10569	5.14215	0.97446	5.19283	1.53365	3.85009	1.11839	3.39463	3.11039	2.8505	0.259897	0.302206
CBX2_AGTGACTTAGATGCTAAGAG	0	0	0	1.056	0.100258	0	0.237918	1.91986	0.125497	0	0	0.366596	0	0	0.260617	2.18201	0	0.200163	0.112084	1.18215	0.173769	0	0	0.0874951	0.318688	0	0	0	0.43273	0.172862	0.259867	0.20067
APOBEC3H_ACGTGAGGTAACAGGTGACT	0.395892	0.512009	4.82033	0.470316	0.193999	0.564883	4.90041	0.202235	0.240945	0.240538	3.78022	0.194911	0.297807	0.116163	4.28874	0.166066	0.147097	0	4.88354	0.465447	0.512654	0.232017	2.68905	0.169986	0.114232	0.20587	2.45012	0.198554	1.26558	1.00571	0.259863	0.176337
LOC100144595_AAAACATTAGGCCGGCATGG	0.774377	0.360671	5.14415	1.7611	0.782114	0.712837	5.24199	0.460688	0.125497	0.539614	5.39398	0.520006	0.384822	0.58793	5.66942	0.314974	0.61983	0.739611	4.52703	2.49375	0.227333	0.368257	3.37368	2.82065	0.410986	0.20587	1.30089	0.528715	1.72782	1.46805	0.259772	0.611277
MS4A6E_GTCCAACTTACACTGCAATG	4.24778	2.52541	2.43927	0	4.33733	3.08891	1.69649	0.293628	3.8711	4.63567	1.4227	0.366596	1.33828	4.46791	0.178867	0.314974	3.89207	2.07032	2.21272	0.251413	2.20999	4.28499	1.73428	0.322038	0.579558	3.0372	2.10218	0.198554	2.1677	1.90794	0.259762	0.365811
ANKS4B_AGAGGAAGACTCGTTCTCAG	0	0	1.88198	1.62351	0	0	0.534284	0.679799	0.240945	0	1.32419	0.844462	0	0	2.3851	2.25756	0	0	1.29525	0	0.11814	0.0815558	3.15211	0.0874951	0.114232	0	0.101906	0.198554	0.688862	0.429104	0.259758	0.436064
GYS2_CCCACGCTACACTACTTGGG	0.211483	0.774045	2.75843	3.99585	0.193999	0.640756	1.05362	3.43044	0.125497	0.347269	1.2723	2.35688	0.205204	0.223665	0.178867	3.55281	0	0.673838	0.977803	4.32918	0.227333	0.763753	0.226851	0.954462	0.114232	0.385998	0	1.81078	1.13178	0.872019	0.259756	0.262569
PAPSS1_GATGGTGACAATATTCGTCA	0.47995	0.438324	6.14147	1.00149	0.443421	0.564883	5.78517	1.0899	0.347836	0.626953	5.66443	0.723289	0.755163	0.811169	5.65059	0.723023	0.40274	0.802516	5.96533	0.867856	0.512654	0.661371	4.62792	0.80759	0.656991	0.690218	3.7008	0.373059	1.93215	1.67242	0.259732	0.182061
SCHIP1_CAGTAAGACTGAAACCAGCT	1.57215	0.995724	6.52235	1.7611	1.5216	1.0829	7.1885	1.48839	1.12531	1.18271	7.04073	1.24745	1.1019	1.12027	7.52105	1.39319	0.717239	1.35766	6.11408	2.20698	1.36664	1.15142	6.05282	0.907147	0.800403	1.4261	6.67247	1.12458	2.75117	2.49146	0.259705	0.149708
SMURF1_GAAGAAGGTTTGGATTACGG	0	0.0989663	0	0.107129	0	0.564883	0	0.104658	0	1.62596	0.122297	0	0.205204	0.740526	0	0	0	0	0	0	0	0	0	0.248014	0	0	0	0	0.280294	0.0206678	0.259626	0.103961
TMEM88B_GAGAACAGCGCGCGGCACCG	0	0.2786	0	3.30224	0	0	0	1.28069	0	0	0.122297	1.90628	0.106247	0	0	3.38325	0	0.200163	0.112084	1.09912	0.11814	0	0.155125	1.78175	0.114232	0	0	0.10269	0.566564	0.306942	0.259622	0.367404
RMND5B_GAAGTGCCGAGCATAGCTGA	0.961452	1.96763	2.65366	0	0.443421	1.54452	2.2525	0	0.710335	0.347269	1.97063	0.194911	0	1.22748	0	0.112806	0.515364	1.35766	1.47371	0.0887625	0.468849	1.62934	0.155125	0	0	0	0	0	0.733656	0.474068	0.259588	0.263352
ATP1A3_CTCGGATTCGCCAGTCAGGG	3.42082	0.712862	6.39136	0.760215	3.83931	0.712837	5.26907	1.48839	4.84851	0.626953	5.62618	0.901434	4.79831	0.878514	3.70171	0.758134	4.00247	0.739611	5.80154	1.71566	4.16845	0.492735	4.76071	0.954462	3.89969	0.546112	2.96472	0.288444	2.78745	2.52788	0.259562	0.0842066
RASGRF2_AGTCTGTCAGTCGTTCCAAG	0.774377	6.50948	1.07445	3.18486	1.15277	6.18131	0.534284	3.61007	1.29521	6.0998	1.16255	3.04136	0.688312	6.04034	1.08539	3.53267	0.61983	6.17718	0.917374	3.26757	1.0768	6.02567	1.16909	3.4681	0.800403	4.43495	0.596776	2.75582	2.86867	2.60913	0.259542	0.134505
CPEB2_TGAGGTATATTCATGGCGGG	0.634662	4.24523	0.109687	0.300121	0.517819	4.26395	0.534284	0	0.540441	4.48016	0.235032	0.283306	0.544533	4.54766	0.481281	0	0	3.76298	0.216085	0.465447	0.173769	4.17781	0.226851	0.0874951	0.318688	2.72212	0.964566	0.198554	1.36904	1.10953	0.259508	0.161702
SH3PXD2B_ATGATGGATTCTTTCCGCGG	0.211483	0.512009	4.37494	0.107129	0.193999	0.309914	4.43418	0.379575	0.240945	0.125276	4.36734	0.194911	0.297807	0.323709	3.61888	0.112806	0	0.10355	5.15289	0.465447	0.278979	0.301745	1.60565	0.169986	0	0.20587	3.20122	0	1.21661	0.957111	0.2595	0.307001
SLC2A14_CCAGTTTGGCTACAACACTG	0.109613	0	2.65366	0.20685	0.193999	0	1.33569	0	0.125497	0	4.48029	0.100745	0.297807	0.323709	3.83445	0.112806	0.147097	0	3.16962	0.0887625	0.173769	0.0815558	3.43554	0.0874951	0.114232	0.106604	0.286374	0	0.900416	0.640921	0.259495	0.476339
PRICKLE3_ATGTTGGCAAGGTCTACTGC	5.97291	2.5431	3.04745	2.15986	5.92265	1.62144	1.918	1.44917	5.80695	2.2106	3.01387	1.15676	5.70821	0.505119	3.01108	0.612251	5.71487	2.21608	2.46576	2.39277	5.21487	1.22506	2.12061	1.58533	4.26379	0.690218	0.909416	1.02349	2.74468	2.48519	0.259486	0.361135
RAB1A_CTACATCAGCACAATTGGTG	0.109613	5.23959	0.109687	0.944851	0.193999	4.57078	0.534284	1.32469	0.125497	4.21716	0	1.96091	0	0.740526	0.260617	3.22912	0.280573	3.80967	0.489484	1.68752	0.377036	2.55712	0.295178	1.00027	0.318688	2.65344	0.286374	0.288444	1.4298	1.17032	0.259482	0.473735
DPY19L3_AGCATTAGTGCTGTTCACAC	4.31798	0.360671	0.480236	2.27921	4.65834	0.309914	0.123858	1.36739	5.74474	0.125276	0	1.10918	5.55951	0.878514	0.547923	1.58139	4.78202	0.604923	0.719235	0.917169	4.13029	0.431838	0.42283	0.858227	3.58993	0.619963	0.596776	1.21905	1.83384	1.57435	0.259482	0.279653
ALDH1A2_AAAATATTGATGACCCCGGG	6.52753	0.943415	1.27614	1.54945	6.3313	0.909702	0.923298	0.869978	7.26126	1.06254	1.10438	1.24745	7.13417	0.811169	0.944078	0.921913	6.48469	0.862792	1.24696	1.22194	6.08539	1.11315	1.16909	1.00027	3.69463	1.05219	1.25738	1.21905	2.4601	2.20063	0.259476	0.425425
FEV_CTGAGCCCCGCGGTTCAGAA	7.23296	1.23211	1.2283	1.00149	7.32426	1.0829	1.52734	1.0899	6.89551	1.29365	1.10438	1.20281	6.78912	1.22748	1.36957	1.12385	6.46555	1.55324	0.854304	1.09912	6.20786	1.15142	1.2744	1.12958	5.68679	1.20398	1.11839	1.17259	2.66923	2.40977	0.259462	0.0812493
Non-Targeting Control_AGCTGGACTCTGTAGAAATC	6.96503	1.35734	1.6834	4.28539	6.93975	1.69447	1.69649	3.79348	7.18852	1.53856	1.16255	3.54003	7.38432	1.74319	1.40595	4.39559	7.001	1.69261	2.83591	3.52782	7.44766	1.51656	1.43444	2.52402	7.75474	1.20398	1.21252	1.21905	3.54024	3.28086	0.259383	0.413499
CDSN_TACGCGTGGGGTCCTTACAA	1.94178	0	1.32244	0	3.23571	0.110868	0.534284	0	1.06392	0.125276	0	0	0.297807	0	0	0	1.65387	0.10355	0	0	0.227333	0.0815558	0	0.0874951	0	0	0.101906	0	0.447322	0.187976	0.259346	0.101973
Non-Targeting Control_GCCCCAAGCTAGAACTCAGC	1.12703	1.47256	6.89694	2.72836	1.40882	1.1878	7.25943	2.79575	1.1842	1.29365	7.09588	3.07889	1.42296	0.58793	7.3419	2.31764	1.19413	1.55324	7.25628	2.67669	1.04732	1.11315	6.37533	2.32237	1.10674	1.10458	7.0381	1.07492	3.08124	2.8219	0.259333	0.0880125
TRIM25_TGGTAGACGGCGCGGCACTG	0.70621	0.191577	3.38947	0.107129	0.193999	0	3.55549	0	0.125497	0.125276	3.48203	0.283306	0.205204	0.116163	3.57162	0.166066	0	0.200163	3.48277	0	0.11814	0	3.77758	0.322038	0.220079	0.106604	0.197086	0.288444	0.985388	0.726075	0.259312	0.383715
RAPGEF5_TCTTGTGCGTCTAACATCTG	4.31226	0.582113	4.36944	0.548432	4.06077	0.213821	4.37308	0.379575	4.06375	0.347269	3.4934	0.366596	3.29114	0	3.86744	0.612251	4.5439	0.29071	3.9581	0.465447	4.946	0.492735	3.15211	0.392448	1.68919	0.619963	1.11839	0.288444	2.08909	1.82979	0.259305	0.391212
KAZN_GGCCATGCCTATGTACGTCA	0.306632	0.438324	5.39496	0.470316	0.443421	0.564883	5.40348	0.293628	0.44735	0.709306	5.53002	0.283306	0.618213	0.505119	4.937	0.36138	0	0.604923	5.36572	0.397571	0.512654	0.232017	4.67355	0.644054	0.410986	0.298743	3.47252	0.373059	1.67476	1.41548	0.259276	0.0988332
CCDC89_GCAGGCCTGCACCCACACCA	1.57215	1.47256	7.12143	1.72791	1.36918	1.37716	7.38467	1.80029	1.12531	1.06254	7.53422	1.45199	1.54132	1.46509	7.33012	1.52134	1.26027	1.02984	7.5751	0.964852	1.24205	1.15142	7.25847	1.39266	1.2635	1.4261	5.57135	1.71677	2.9136	2.65437	0.259237	0.133073
AQP8_CTGCTCCTGGACTGTCACAA	0	1.96763	0.211621	0	0	2.14885	0	0	0	0.861122	0	0.100745	0	0	0	0	0	0	0	0	0	0	0	0	0	0	0	0	0.259226	0	0.259226	0.190757
SCFD2_AATGTTCACACAGAGAACTG	0	0	1.36731	0	0	0	1.43469	0	0	0	1.16255	0	0	0	0.787406	0	0	0	0.112084	0	0.0602788	0	0	0	0	0	0.101906	0	0.282054	0.0228557	0.259198	0.101006
DSPP_AATTCCGATGGGAGTCCTAG	0.109613	0	2.79173	2.90206	0	0	0.442098	2.10787	0.125497	0.240538	0	3.49447	0.106247	0	0	2.35252	0	0.29071	0	3.06369	0.11814	0.0815558	0.0796466	2.02278	0	0	0	0.10269	0.739103	0.479934	0.259169	0.304964
CGN_AGGGTGAAGATTTACGACAT	0.211483	0.438324	4.73304	2.23265	0.588569	0.781487	5.48371	1.36739	0.240945	0.125276	5.03384	1.45199	0.466886	0.323709	5.33393	0.533377	0.40274	0.375908	5.00829	2.76014	0.278979	0.431838	4.41027	0.700651	0.579558	0.20587	3.094	0.373059	1.81093	1.55178	0.25915	0.305571
HK3_ATCATGGTTCAACCGGAATG	0.70621	0.774045	0.961943	6.17133	1.32841	0.847019	1.05362	6.3621	0.627887	0.347269	0.339592	6.22724	0.995319	0.323709	1.98909	6.23837	1.3841	1.02984	2.16154	5.66536	0.822127	0.763753	0.932172	4.73185	0.579558	0.882525	0.964566	3.65335	2.2233	1.96423	0.259074	0.407773
APEH_TTTGCTGTGGACACCCAAGT	0.70621	0.582113	0.396135	5.54327	0.952739	0.110868	0.442098	4.58184	2.49443	0.240538	0.528403	4.86827	0.297807	0.323709	0.547923	3.93678	0.147097	0.10355	0.216085	5.08738	0.278979	0.492735	0.360416	4.94011	0.497733	0.619963	0.52521	2.94737	1.61045	1.35139	0.259065	0.259339
BOC_ACTGGTACCGTCCCACAGTG	5.10397	0	0.211621	0.387727	4.18584	0.110868	0.123858	0.202235	3.68994	0.240538	0.528403	0	3.51982	0.323709	0.260617	0.267025	4.36758	0.10355	0.112084	0.0887625	3.78215	0.158747	0.155125	0	0.656991	0.546112	0	0.373059	1.12107	0.862013	0.259058	0.307007
LRRC49_TAACAACGTAGCTCGACAGT	0.109613	4.40365	0.396135	0.387727	0.656011	5.25033	0.442098	0.610395	0.710335	5.32222	0.339592	0.785148	0.466886	4.97439	0.893721	0.44994	0.61983	6.27331	0.31309	0.530274	0.675673	4.99731	0.360416	0.459581	0	2.81938	0.370456	0.373059	1.74176	1.4827	0.259057	0.235334
CEACAM8_TGTACCAGTTGTAGCCACGA	0.839468	0.360671	6.23975	0.387727	1.1053	0.712837	6.42146	0.537482	0.540441	0.539614	6.30912	0.445339	0.297807	0.417264	5.70453	0.612251	0.808485	0.862792	6.14735	0.867856	0.786883	0.492735	4.74858	0.322038	0.318688	0.619963	3.8252	0.734626	1.97029	1.71127	0.259021	0.234265
USP28_TGCTCCCTTTAATAGATCCA	0	2.43359	0.109687	2.6944	0.100258	3.88157	0	1.76878	0.347836	2.42073	0.528403	2.39706	0.205204	3.43433	0.337983	1.25254	0.40274	3.84745	0.216085	4.20064	0.227333	3.37344	0.155125	0.248014	0.220079	0.106604	0.370456	0.198554	1.38956	1.13054	0.259015	0.548537
GLYCTK_CTGCATATCCTCAATCGCTA	0	0	2.46013	0.20685	0	0	2.45476	0.202235	0	0	1.83411	0	0	0	1.36957	0.166066	0	0	0.570202	0.172379	0	0	2.17603	0	0	0	0	0	0.502228	0.243218	0.259011	0.200172
ARMCX5-GPRASP2_CCAACCCCATGAAAAAGACC	3.34439	1.3168	0	1.10852	3.02228	0.564883	0	0	3.64872	0	0	0	0.466886	0	0	0	2.71844	0	0.112084	0.0887625	1.10569	0.158747	0	0.0874951	0.114232	0.106604	0	0.10269	0.641897	0.382895	0.259002	0.259814
CXCL9_TAGGTGGATAGTCCCTTGGT	4.71915	3.83573	2.94758	9.00211	4.5249	3.03369	3.26392	9.06677	4.29507	2.7079	3.32532	9.19096	4.66124	3.45653	2.98727	9.41185	4.36758	3.07748	2.66267	9.27634	4.07292	3.11718	3.21519	9.16388	3.11488	3.0639	3.25751	8.42802	4.99378	4.7348	0.258989	0.137115
Non-Targeting Control_ACTAGAGTCATGATCAGCGA	0	0	0	3.19704	0	0	0	1.76878	0	0.125276	0	2.03916	0.106247	0	0.178867	2.59513	0.280573	0.200163	0	2.08282	0.11814	0	0.155125	0.755111	0.114232	0	0	0	0.567788	0.308847	0.258941	0.312011
NGEF_CAGGGGATATTCAAGGTCAG	0.47995	2.87175	0.902218	5.67753	0.84126	2.94668	1.05362	5.99775	1.06392	1.78633	1.04376	5.95016	0.205204	1.00445	0.611622	5.45352	1.05199	1.31515	0.489484	6.04674	0.922968	0.859349	0.79732	5.70617	0.579558	0.757209	0.792359	5.53285	2.32986	2.07093	0.258927	0.138169
CSTB_CTCTCTTCCCAGGTGCACGT	0	0	4.38042	0	0.100258	0.110868	3.44107	0.379575	0.347836	0	4.24479	0.100745	0.106247	0.116163	4.3081	0.166066	0.280573	0.200163	3.32888	0.251413	0.0602788	0.158747	2.61078	0.248014	0.114232	0.106604	2.85224	0.10269	1.11848	0.859551	0.258925	0.173985
FAM46A_GGTGTTACCTTGAGCGTGAG	0.47995	0.774045	0.559703	5.26825	0.952739	0.712837	0.620931	6.18544	0.710335	0.626953	0.528403	5.48639	0.544533	0.811169	0.672628	6.29101	0.894302	0.53255	0.854304	5.6102	0.713703	0.60732	0.64855	4.28592	0.410986	0.385998	0.852075	5.24082	2.01195	1.75306	0.258887	0.081527
SAGE1_GTTGCCAAATAAGCAAGCCC	0	0.0989663	0.306826	2.02974	0	0.110868	0.780022	1.76878	0	0	0	2.11338	0	0	0.841542	0.406339	0.147097	0.200163	0	1.59962	0.0602788	0	0	0.907147	0	0	0	0	0.501744	0.242859	0.258885	0.0698512
C12orf76_GAACCTTAGGAGCTGTAAGG	0	0.0989663	1.12758	0	0	0	1.05362	0	0	0	1.60157	0	0	0	0.731158	0	0	0.200163	0	0	0	0	0.0796466	0	0	0	0	0	0.282196	0.0233175	0.258878	0.124409
MAK_TGATCGATTATATCCGGCAG	0	0.0989663	3.51441	0.885893	0.100258	0	2.47816	0.293628	0.240945	0.125276	3.27347	1.24745	0.106247	0.116163	1.36957	0.533377	0.147097	0	2.23765	1.40594	0.0602788	0.0815558	1.73428	0.80759	0	0.106604	0.197086	0	0.823712	0.56484	0.258872	0.200098
NEDD4L_ATAACACAAAGACTACAACC	5.96746	1.77155	1.17882	0.693016	6.31835	2.82186	1.05362	0.928181	6.28332	2.06181	1.32419	1.10918	5.87718	1.22748	1.12958	1.15052	6.412	1.13134	1.14524	1.29838	6.73781	0.763753	1.05549	1.12958	6.00819	0.757209	0.664959	1.07492	2.60711	2.34824	0.258867	0.194417
ARSG_TCCAGCCAAGCAGACGACCT	1.68271	0.0989663	0	0.107129	2.37127	0	0	0.104658	2.44713	0	0	0	0.205204	0	0	0	1.49813	0	0	0.172379	0	0	0.0796466	0.169986	0	0	0	0.10269	0.427355	0.168569	0.258786	0.251705
PRDM5_GAACGGTCTCTCCTCAGAGT	1.57215	1.71025	1.53399	7.24211	1.87291	1.69447	1.61439	6.95176	1.78821	1.53856	1.86947	7.19497	1.68541	1.6305	1.66808	7.50035	1.88107	1.72545	1.74109	7.32158	1.39031	1.29511	1.57849	7.30147	0.991886	1.29697	1.21252	6.16786	3.08409	2.82532	0.258773	0.0724178
SKA3_AGTTCTACCAAACCCTCCAC	1.01878	0.0989663	0	0	3.14473	0	0	0	0	0	0.122297	0	0	0.116163	0	0.0575055	0	0.10355	0	0	0	0.232017	0	0	0	0	0	0	0.286725	0.0279639	0.258761	0.34763
TP53INP1_ACAGCATAGACAGACATGCT	0.306632	6.5603	1.57282	0.622535	0.364975	6.19554	1.98487	0.610395	0.627887	5.74458	0.980486	0.844462	0.688312	5.47629	0.611622	0.44994	0.515364	5.95983	1.84207	0.964852	0.512654	5.76371	1.20506	0.322038	0.579558	2.75528	0.52521	0.528715	2.04828	1.78953	0.258752	0.291131
NAGK_TTGACGTAGCCGATATCATG	9.30747	7.6639	3.21636	3.36835	9.31423	7.31287	3.04635	3.1042	9.43251	7.03539	3.09079	3.16285	9.55111	6.06584	3.25997	3.23536	9.4058	7.44058	3.41882	3.14873	8.76037	6.71407	3.06673	3.33141	9.08376	3.98896	3.04367	3.10412	5.63429	5.37559	0.258704	0.190651
APH1B_GGTTTGAAGAGTATAAACCC	3.50348	1.74123	4.68511	5.5361	1.78526	1.54452	6.15727	6.21204	1.4472	0.78721	5.88131	6.41992	1.8164	1.22748	5.62573	6.41856	2.51675	1.58937	5.0824	6.78578	3.45735	1.29511	4.06859	6.20144	2.07503	1.20398	2.30809	5.63491	3.77691	3.51823	0.258675	0.525453
LAMB3_TGGGTGCGCAGCGATCAGCA	0.109613	0	2.57933	0	0	0	1.95182	0.104658	0.240945	0	3.17799	0.100745	0.106247	0.223665	0	0	0.40274	0	0.216085	0.172379	0	0	1.80628	0	0	0	0.101906	0.10269	0.492172	0.233507	0.258666	0.184642
TMPRSS6_GGAAGGCACTAGATTCCCGG	2.91685	0.648968	6.31325	1.15919	2.81661	0.712837	5.86722	1.48839	2.54023	0.240538	5.3602	1.33277	1.99297	0.116163	4.63755	3.16516	1.92251	0.604923	6.10056	2.71902	1.34257	0.431838	3.54482	2.85845	1.10674	0.546112	1.30089	4.68863	2.52255	2.26392	0.258631	0.548966
FSIP1_ACAGAAAAGATTGAGCTCAG	0.109613	0.0989663	0.211621	3.4003	0.193999	0.110868	0	4.0509	0.347836	0.125276	0.122297	2.39706	0.384822	0.116163	0.178867	4.35029	0.280573	0	0.403982	3.41218	0.227333	0.232017	0.295178	2.91934	0.114232	0.20587	0.449907	0.734626	1.03153	0.772937	0.258595	0.433298
ARMC8_CAATATTCTGAACTGCACCG	0.47995	4.82463	0.396135	0.300121	0.517819	4.77398	0.343617	0.202235	0.347836	4.86405	0	0.194911	0.106247	4.74552	0.893721	0.36138	0.40274	4.19093	0.31309	0.530274	0.468849	4.43605	0.295178	0.523729	0.220079	2.12908	0.449907	0.288444	1.44594	1.18736	0.258581	0.289073
STOX1_TTCCTCGGTGAGACAAACCC	2.35186	0	0.109687	0	1.4474	0	0.123858	0	0	0	0	0.100745	1.99297	0	0	0.0575055	0.40274	0	0	0	0	0	0	0	0.114232	0	0	0.10269	0.310207	0.0516385	0.258568	0.158025
FBXO18_CACTGGGAAGACCTCAACGC	0.634662	6.00917	0.306826	1.25549	0.588569	6.26461	0.780022	0.869978	0.44735	6.52196	0.914307	1.05998	0.688312	6.45999	0.841542	0.723023	0.894302	6.07578	0.78835	1.92301	0.512654	5.51854	0.843685	1.17023	0.579558	3.05061	0.730065	0.970163	2.17997	1.92141	0.258558	0.430468
TMEM72_CCCTTCACATATGGAGACAG	0.306632	3.91257	0.306826	0.622535	0.364975	4.78656	0.123858	0.610395	0.540441	4.27238	0.844946	0.658659	1.15237	4.61832	0.672628	0.573353	0.717239	2.14504	0.403982	0.708916	0.512654	4.49677	0.79732	0.755111	1.05045	2.88075	0.792359	0.857196	1.60157	1.34315	0.258425	0.35793
ACPP_CTACGACCCTTTATATTGTG	0	0	0	3.86458	0	0	0	0.610395	0	0	0	1.24745	0.106247	0	0	1.52134	0	0.200163	0	0	0	0.0815558	0	0	0	0	0	0.10269	0.290453	0.0320341	0.258419	0.125069
EIF1_TTGCAGAAGTTTGCCTGCAA	0	1.6786	0	0	0	0.969775	0	0	0	2.2106	0	0	0	0	0	0	0	0	0	0	0	0	0.0796466	0	0	0	0	0	0.265031	0.00663722	0.258394	0.212556
TIMM23_AGCGGCAACAAAACCACAGG	0.211483	1.47256	0.396135	3.90226	0.443421	1.50446	0.237918	4.89805	0	2.31948	1.10438	4.31829	0.384822	0.116163	0.337983	3.92524	0.808485	2.30566	0.31309	4.32461	0.227333	2.23944	0.155125	3.67999	0	0.20587	0.449907	1.78012	1.63252	1.37414	0.258381	0.266998
TRPM2_GATGGCACACTCGCACCAGG	0.70621	5.26645	0.480236	0.824422	0.517819	5.5888	0.534284	0.610395	0.540441	5.24495	0.695339	0.283306	0.544533	5.61356	0.672628	0.573353	0.717239	5.31899	1.14524	0.251413	0.555168	4.6179	0.226851	0.392448	0.730478	3.37243	0.792359	0.198554	1.78495	1.52659	0.258361	0.237685
DEPDC7_GTGTAGTTATTAATGAAGTG	2.23577	1.35734	0.559703	4.97841	2.59396	0.781487	0.620931	5.17239	3.48271	2.12318	0.695339	4.22651	3.51982	2.12232	0.41141	3.34335	2.31369	2.45018	0.78835	6.18905	0.85653	0.812343	0.595344	5.57608	0.800403	0.619963	0.52521	4.46593	2.42445	2.16609	0.258361	0.560824
GCK_AGGTATGAGAAGCTCATAGG	4.76176	3.59418	0.706601	0.387727	3.78762	2.34306	0.620931	0.202235	4.25443	3.33223	0.614284	0.445339	3.48084	4.51099	0.337983	0.44994	4.55711	2.39001	0.403982	0.251413	4.6695	2.14775	0.155125	0.755111	3.94671	1.10458	0.52521	0.373059	2.03166	1.7733	0.25836	0.437707
SMURF1_CCATGATCCGCCCCACAAAG	2.25975	2.4145	3.90516	7.66283	2.70958	2.38779	3.64091	8.12534	2.60632	2.18204	4.1401	8.0107	2.12522	2.17684	2.88786	8.00326	2.21708	2.21608	3.85715	8.3285	2.08499	2.04983	2.56999	8.52729	2.07503	2.29609	2.07737	7.59656	4.083	3.82466	0.258333	0.136795
GJA1_AAGCCTACTCAACTGCTGGA	6.61146	1.47256	0.961943	0.885893	6.54762	1.76398	1.33569	0.984126	6.97792	1.82378	1.04376	1.37362	6.27614	1.17487	1.08539	0.758134	6.0194	1.4391	0.570202	0.867856	6.52905	1.11315	0.888607	0.907147	6.06434	0.997821	1.25738	1.39123	2.59542	2.33711	0.258312	0.0406641
IRG1_ACAAAAGCAGCATATGTGGG	4.59742	3.7994	6.04639	1.25549	3.4971	3.21836	5.92583	1.14002	4.94956	2.53804	5.9407	0.785148	3.09863	1.55017	5.32208	1.06898	2.99585	3.42603	6.30602	0.651792	1.54598	3.49004	6.19484	0.954462	0.730478	4.75479	4.51164	0.373059	3.25288	2.99458	0.258303	0.595577
TANC2_CACTACTCCTTGGTTCACGC	0	0.648968	0	0.622535	0	0.110868	0	2.15737	0	0.347269	0	0.366596	0	0	0.0922035	0.112806	0	0	0	0	0	0	0	0.0874951	0	0	0	0	0.265593	0.00729126	0.258301	0.170056
SNRPB2_CAGTTCCTTAAATATGACAA	6.27597	1.27508	0.480236	0.944851	6.33773	0.909702	0.702668	1.23531	5.89331	0.446645	0.614284	0.785148	5.84109	0.811169	0.893721	0.687036	6.15597	1.31515	0.489484	0.917169	5.83021	0.763753	1.05549	0.523729	2.86043	0.619963	0.792359	0.734626	2.09648	1.83819	0.25829	0.339804
RNF11_AGCAACTCAGCTGACTGAAG	3.08733	0.191577	1.75268	0	1.05622	0.110868	2.45476	0	2.15496	0.125276	0.122297	0	3.0857	0	0	0.0575055	2.21708	0.10355	2.54777	0	0.11814	0	0.482656	0	0.114232	0	0.286374	0.198554	0.763966	0.505696	0.258269	0.441034
NPTX2_CTCGATCAGCACGATCTCGT	0.211483	0.438324	0.839914	4.63334	0.364975	0.400004	0.123858	4.82717	0.627887	0.125276	0.437084	5.44627	0.297807	0.878514	0.178867	5.4761	0.717239	0.604923	0.216085	5.11406	0.423673	0.431838	0.482656	3.95471	0.579558	0.20587	0.730065	2.62391	1.59865	1.34038	0.258269	0.385696
RIF1_ACATGACACGAATTGCCCTG	0.774377	6.3199	0.211621	3.77806	0.517819	6.62016	0.534284	2.82668	0.627887	5.97843	0.339592	0.658659	0.618213	5.85631	0.481281	0.723023	0.717239	5.38727	0.489484	2.70505	0.986481	3.69829	0.595344	3.1804	0.579558	2.75528	0.792359	0.797212	2.14853	1.89033	0.258198	0.542251
IFNAR2_TGAAAGTGATAGCGATACTG	0	0.2786	0.109687	3.17258	0	0.110868	0.123858	3.1042	0.125497	0	0.122297	2.58269	0	0.323709	0.0922035	1.78236	0	0	0	2.61825	0	0.0815558	0.155125	1.70082	0.318688	0.106604	0	0.288444	0.697307	0.439124	0.258183	0.0959235
PLCB3_AGTGAGATAGGTGTTATGCG	0.109613	1.14215	3.01961	0	0.443421	1.3321	4.08379	0.104658	0.44735	0.539614	3.04514	0.100745	0.106247	0	1.08539	0.166066	0.147097	0.604923	3.88108	0.0887625	0.227333	0.0815558	2.06299	0.0874951	0	0.106604	1.06892	0	0.954543	0.696397	0.258147	0.0176538
HIAT1_AATATTGGCCTGCCTCCGGT	1.22772	4.15035	6.26368	1.51095	1.15277	2.09592	6.81056	0.984126	1.3983	1.58293	6.82917	0.723289	0.995319	0.878514	6.83606	1.04074	0.717239	1.62461	6.38902	1.22194	0.786883	2.18513	5.62358	1.12958	0.656991	0.619963	6.2003	1.07492	2.61064	2.35251	0.258128	0.103352
CD22_GGTATCCGATCCAATTGCAG	5.73705	6.29923	1.17882	3.25643	5.95648	6.58579	0.702668	2.13283	5.99138	6.10171	1.16255	0.785148	6.19118	5.25658	0.893721	1.25254	6.10063	6.45438	0.719235	2.57281	5.23135	5.76526	1.37254	2.62982	1.98781	3.76312	1.25738	2.06084	3.58438	3.32626	0.258117	0.55928
DYNC1I2_GTATTTACTTAATTTAGACG	3.48325	0.191577	0.109687	0.548432	2.62795	0.110868	0.123858	2.25156	3.79758	0	0	0.100745	2.1749	0	0.260617	0.0575055	3.07148	0.10355	0.31309	3.28646	0.11814	0.0815558	0.155125	0.755111	0.220079	0.106604	0.197086	0	0.958799	0.70069	0.258109	0.503025
SYCP1_TAGATTACATAAATGCCTTG	3.22767	0	0.109687	1.54945	2.57666	0	2.50119	1.56376	2.42288	0.125276	0	1.29074	0.618213	0.223665	0	1.54164	2.62112	0	0	0.172379	3.16652	0.158747	0.226851	0.169986	2.94003	0.106604	0.101906	0.10269	1.072	0.813903	0.258099	0.48375
RNF11_ACCCAACACCTAGCCAGACT	0.211483	0.0989663	2.94758	0.20685	0.193999	0	3.65124	0.104658	0.347836	0.125276	3.1495	0.100745	0.205204	0.116163	4.00426	0.112806	0.147097	0.456354	2.88407	0.0887625	0.11814	0.158747	2.10166	0	0.114232	0.298743	2.6484	0	1.00931	0.75135	0.257957	0.118066
PAFAH1B1_TGTATGGGTCGTAGCAACAA	0	2.56057	0	0.20685	0	2.22478	0	0	0.125497	2.78588	0	0	0	0.116163	0	0	0	1.90817	0	0	0	0.0815558	0.0796466	0.0874951	0	0	0	0	0.437693	0.179739	0.257954	0.275109
LCE6A_GTTGTCATTCCAGTTCCCAA	0.395892	2.11679	0.109687	3.30224	0.193999	2.22478	0.123858	3.27091	0	2.26607	0.235032	2.4742	0.205204	1.77888	0.178867	1.43719	0.147097	2.239	0.112084	3.0746	0.278979	0.0815558	0.0796466	1.85838	0.579558	0.20587	0.101906	2.53489	1.19908	0.941131	0.257952	0.326304
LAYN_AAGTAAATGACTTTATAACA	7.073	1.39678	3.6747	1.54945	7.63488	1.28558	4.22188	1.28069	6.90976	1.78633	3.73301	1.66439	7.27608	1.06352	1.69773	1.20243	6.76226	1.75756	2.21272	0.964852	5.58938	1.51656	3.9033	1.55495	6.88674	1.68887	2.24267	1.58106	3.31302	3.05508	0.257947	0.291767
THBS2_TGCGGAAAATGAAACGTGGG	1.36669	6.49251	1.75268	6.4459	1.5216	6.76706	1.38604	6.17346	1.24077	6.67068	1.60157	6.21325	1.78475	6.37801	1.29392	5.93891	1.74909	5.85059	1.66961	6.25766	1.68648	6.41104	1.34056	4.98067	2.01748	5.71313	1.70881	4.48981	3.91417	3.65624	0.257924	0.203456
PIGL_GGTACACCCAGTGCCTTAGG	0	1.96763	0	0.300121	0.193999	2.86994	0	0.104658	0	1.58293	0	0.100745	0	0	0	0	0	1.4391	0	0	0.0602788	0	0.155125	0	0	0	0	0.10269	0.404356	0.146433	0.257923	0.159242
HDLBP_GGGGGGCGGCAAAATTCGCA	7.2952	2.16327	1.49409	1.25549	7.06134	2.2969	1.28352	1.28069	6.8428	3.18171	1.10438	1.37362	5.96981	2.67045	0.992737	1.17671	7.33801	2.12056	1.14524	1.18215	7.11569	2.43831	0.97446	0.954462	5.35044	1.05219	1.11839	1.35007	2.93622	2.67833	0.257891	0.126205
ZCWPW1_CTCTGGGGAACTGATCCCCG	4.72777	0	1.32244	0.20685	4.00366	0.213821	1.05362	0.104658	3.65913	0.240538	0.122297	0.100745	1.24832	0	0.178867	0	4.6587	0.200163	0.216085	0.530274	0.636612	0	0.42283	0.0874951	0.497733	0.106604	0.101906	0.373059	0.910471	0.652622	0.25785	0.380586
EXT2_TTGAGCGATGTGTTACAAGC	1.22772	0.438324	5.0883	4.75365	1.05622	0.969775	5.09081	4.79234	0.710335	0.709306	6.02543	4.14629	0.880232	0.942856	6.6934	4.48999	1.05199	1.08148	4.94915	4.75921	0.922968	0.60732	4.67996	3.60783	0.656991	0.619963	6.03461	4.44165	3.04225	2.78443	0.257822	0.0591994
KIAA0232_GTATGTTAAAGTAAGACACA	5.88121	1.39678	0.635021	0.548432	5.90022	1.1878	0.853438	0.202235	5.80461	3.01362	0.695339	0.590998	4.20358	2.17684	0.547923	0.492262	5.6608	1.13134	0.403982	0.592312	5.08669	1.03341	0.482656	0.585145	5.85025	0.882525	0.197086	0.669201	2.13907	1.88128	0.257789	0.335298
TUFT1_GGAGTCCCATGATGGACATG	0.395892	5.85665	0.902218	1.7611	0.782114	5.36941	0.534284	1.32469	0.44735	5.68223	0.528403	0.658659	0.688312	4.4065	0.547923	0.314974	0	5.76828	0.489484	0.708916	0.636612	5.26288	0.295178	2.02278	0.800403	1.38433	0.449907	0.373059	1.77374	1.51599	0.257752	0.403956
MFN1_AAAAATCAAGGAGGTTACCG	0.961452	5.78601	1.07445	5.40051	0.782114	6.03433	1.22938	5.73175	1.06392	5.47716	0.980486	4.62357	0.938923	5.06028	1.03981	5.14578	1.19413	5.89456	1.14524	5.01561	1.10569	5.36617	0.749414	4.98352	0.930839	3.27293	0.964566	4.39182	3.17563	2.91787	0.257751	0.160787
PMM1_GGGACGGTGCAGTATAAGCA	0	0.0989663	0.706601	0	0.517819	0.110868	3.42912	0	0	0	2.6368	0	0.106247	0	0.0922035	0.0575055	0.147097	0	1.96657	0.172379	0.0602788	0.0815558	0.699863	0	0	0	0.730065	0	0.579214	0.321484	0.25773	0.240871
PRDM6_TGAGGTATATCCGATGTGCA	0.634662	0.712862	6.23975	3.36835	0.656011	1.02745	5.45746	2.9721	0.347836	0.78721	5.38179	3.69309	0.205204	0	5.31731	1.81608	0.147097	0.604923	5.26019	3.5038	0.713703	0.492735	4.98672	2.60037	0.930839	0.298743	4.36049	0.669201	2.30513	2.0474	0.257728	0.184763
DPT_ATAATCGCCATACTGGCCCC	6.47217	2.11679	7.7666	4.51187	6.721	2.24922	7.9133	4.10867	6.61431	2.18204	8.08497	3.83145	6.81676	2.3764	8.08633	2.73388	6.61837	2.45018	7.75744	4.40891	6.02522	2.30882	7.56257	4.38854	4.78737	1.81999	7.84051	2.65803	5.14319	4.8855	0.257698	0.204104
TCEB3B_TCCGCAACTGATCGTAGGTG	0.901749	0.582113	4.96601	0.20685	1.00541	0.400004	5.31528	0.537482	0.627887	0.446645	4.93717	0.283306	0.755163	0.417264	5.37122	0.573353	0.975299	0.456354	4.72951	0.326342	0.468849	0.431838	5.0937	0.644054	0.410986	0.468275	3.37412	0.198554	1.72252	1.46482	0.257692	0.168061
CRYAA_GGGAGAAGTGCTTCACATCG	0.395892	4.04878	5.40844	1.10852	0.517819	4.05104	4.9886	0.537482	0.44735	4.15974	3.91324	1.20281	0.544533	4.64273	3.1026	0.267025	0.515364	4.57562	5.15943	1.65881	0.636612	2.30882	3.78354	0.459581	0.497733	0.468275	4.93054	0.288444	2.36458	2.1069	0.257683	0.570015
PTGIR_GCGCGCATAGGCCACGAACA	9.23731	3.89202	3.78629	5.54327	9.4894	3.78455	3.46469	5.96337	9.84949	4.09228	3.62336	6.21746	9.76301	3.67115	3.64195	6.2955	9.49563	3.98939	3.56385	5.44769	10.0404	3.61171	3.74742	4.90441	10.5644	3.64427	3.8547	3.90143	5.82135	5.56377	0.257576	0.316382
H1FOO_CCTCAACTCCAAAGCCAGGG	5.37214	7.54388	8.17972	3.07038	5.58908	7.21233	8.01929	2.4029	5.93034	6.99184	8.03378	2.16082	6.5559	6.46685	8.30139	2.48417	5.54285	7.23217	8.04112	2.70505	6.7303	6.22503	7.65038	2.4923	5.61584	5.75061	6.5012	2.57116	5.84572	5.58817	0.257557	0.230258
C14orf119_TGGCACTCAAAGATAGAAGG	0.109613	4.38416	0.396135	0.300121	0.517819	5.36941	0.534284	0.460688	0.347836	4.85503	0.339592	0.520006	0.384822	4.48961	0	0.612251	0.147097	4.95021	0.570202	0.0887625	0.11814	3.45221	0.295178	0.248014	0.497733	4.07024	0.449907	0.452985	1.53595	1.27839	0.257556	0.0697364
SSR3_TACCAAATATGTGCTTACTA	4.97954	3.28299	9.58932	3.55968	4.26357	3.25504	9.76058	3.53714	3.56256	3.31918	9.94218	3.32781	3.45091	2.84895	9.97943	3.1586	4.04999	3.46544	9.50334	3.42928	3.22035	3.2554	9.10709	3.20994	3.16875	3.23817	8.19418	3.4734	5.03383	4.77628	0.257552	0.153301
SOX8_CACCATGGCGACCACACAGG	1.71775	7.61405	1.91257	1.97421	1.81507	7.7768	1.69649	1.60002	1.29521	7.83616	1.97063	1.7904	1.65071	7.8449	1.12958	1.60086	1.88107	7.92124	1.43112	1.53791	1.43653	6.49251	1.70945	1.55495	1.7611	5.84986	1.83255	1.5081	3.16724	2.9097	0.257537	0.242855
LPCAT4_ACATTACCTTAACCCTCTGG	6.33642	5.1239	1.07445	0.760215	6.63169	6.02375	1.22938	1.0899	5.43801	4.76163	0.914307	0.658659	6.04521	5.54267	1.17245	0.858615	5.81729	5.19552	1.29525	0.964852	5.25894	5.53492	0.932172	1.28573	4.48164	4.44006	1.21252	0.857196	3.36386	3.10634	0.257515	0.223467
SGK1_GGCATGGTGGCAATTCTCAT	0.109613	1.18783	0.109687	3.8415	0.898076	0.309914	0.123858	3.67949	0.999796	0.125276	0.235032	2.93623	0.205204	0.58793	0.178867	4.3589	0.40274	0.10355	0.216085	3.66405	0.675673	0.661371	0.42283	2.74193	0.220079	0.757209	0.101906	1.58106	1.21988	0.962374	0.257508	0.309711
GFRAL_AACAGTGCCAAGCAGCCATA	7.39533	1.43517	1.27614	1.54945	7.62912	1.58349	1.48176	1.80029	7.67266	1.23925	1.5149	1.05998	7.38498	1.6305	1.54296	1.79932	7.47052	1.35766	1.24696	1.37097	7.36008	1.68258	1.40382	1.64423	5.18384	1.54462	1.67614	1.30771	3.02827	2.77076	0.257507	0.224323
MUC1_GCATTCTTCTCAGTAGAGCT	5.02222	0.995724	0.774797	0.885893	5.89151	1.23752	1.05362	1.40886	7.30171	0.626953	0.980486	0.520006	7.5739	0.942856	0.787406	1.12385	5.44315	0.673838	0.78835	1.14123	5.87285	0.949002	0.888607	1.17023	6.31036	1.05219	1.21252	0.857196	2.45406	2.19663	0.257429	0.181654
TRMT6_AGAAAGTAATGGCACACTGG	3.58166	0	0.396135	2.0832	3.39223	0.213821	0.534284	3.21356	1.82568	0.347269	0.235032	3.21996	0.205204	0.116163	0.178867	2.73388	2.00198	0.92065	0	2.78692	3.59106	0.232017	0.155125	2.64432	0.220079	0	0.286374	0.288444	1.35133	1.09391	0.257415	0.403317
AAED1_TCCCGGAACAGCGCGCCGAA	0.634662	0.582113	0.211621	4.84934	0.364975	0.400004	0.442098	4.08967	0.125497	0.626953	0.339592	4.18696	0.384822	0.116163	0.547923	4.86493	0.147097	0.604923	0.719235	4.63576	0.173769	0.0815558	0.155125	3.63713	0.318688	0.468275	0	2.45949	1.37413	1.11675	0.257378	0.271375
ATP1B4_AAGTTAAGGCTATGGGCGAA	0.961452	2.92667	0.839914	5.54327	0.72044	1.23752	0.702668	5.48023	0.710335	2.53804	0.437084	5.36505	0.466886	3.25588	0.787406	5.7059	0.280573	2.34845	1.14524	5.50123	0.786883	1.85485	0.5401	4.62624	0.579558	1.4667	0.792359	4.39688	2.28395	2.02659	0.257365	0.280454
BTG4_GTCTGATGAGGCTCTACTAA	0.634662	1.61314	5.40037	3.16019	0.952739	1.92438	5.61353	1.40886	0.710335	2.2386	5.99574	1.15676	0.618213	0.811169	6.01541	0.612251	0.717239	2.75058	4.65282	1.50603	0.713703	1.87786	6.1632	2.34029	0.410986	0.385998	2.92356	0.528715	2.33817	2.08092	0.25725	0.415952
HOOK3_CGTGGAAGATTTAACGAATG	0.306632	2.67727	0.902218	5.05065	0.443421	2.90113	1.38604	5.11717	0.999796	1.49279	0.339592	5.67384	0.544533	0.505119	0.611622	5.74689	0.808485	1.27135	0.719235	5.71848	0.423673	2.23944	0.932172	4.57038	0.730478	0.821227	1.11839	3.32199	2.14683	1.88961	0.25722	0.402747
TRIM41_GGGACAACATGGACTATGTG	1.64679	7.47875	1.85072	1.79354	1.72372	7.67673	1.69649	1.86131	1.29521	8.11401	1.68332	1.7904	2.02041	8.11651	1.21409	1.62007	1.26027	7.35529	1.55529	1.71566	1.83189	6.46902	1.52258	1.78175	1.79575	6.88863	1.70881	1.8408	3.23436	2.97715	0.257211	0.188229
SCAMP4_GTGCTCCACTGGGATCTCGT	1.01878	6.80162	1.88198	1.38887	1.19873	6.86719	1.33569	1.23531	1.12531	7.11023	1.16255	1.15676	1.4635	7.54864	1.33224	0.982551	1.26027	6.5876	1.38724	1.14123	1.0768	6.27572	1.16909	0.954462	1.68919	5.74855	0.792359	1.35007	2.70989	2.45272	0.257177	0.155647
NREP_TTGTCTCATCGTTCTTCTTG	0.961452	5.98835	0.839914	2.97459	0.84126	6.01486	0.989931	1.28069	0.627887	5.74458	0.614284	1.37362	0.755163	6.16863	1.08539	0.612251	0.61983	6.19194	0.31309	1.62952	0.636612	5.69411	0.360416	0.755111	0.656991	5.04016	0.596776	0.528715	2.17571	1.91861	0.257106	0.0523656
EDDM3B_ATGCACTAGTGACAACTGGA	0.306632	6.00917	1.45306	0.20685	0.364975	5.24122	0.534284	0.104658	0.240945	4.43852	1.10438	0.723289	0.205204	3.41177	0.731158	0.314974	0.40274	5.29731	0.570202	0.592312	0.713703	3.45986	0.595344	0.523729	0.410986	1.10458	0.286374	0.373059	1.45128	1.19418	0.257098	0.271067
C1QTNF5_CCTGCTCGTTCACCAGCACG	0.109613	0.191577	3.37856	0.107129	0	0	3.87046	0.104658	0	0	2.6368	0	0.106247	0	2.66579	0.0575055	0	0.604923	2.99056	0.0887625	0.173769	0.0815558	1.91884	0.0874951	0	0.20587	0.101906	0.10269	0.786788	0.529698	0.257091	0.304984
C9orf171_AGAATAAGAGGTTCCCACCG	0.634662	6.0453	0.902218	0.470316	0.656011	6.31035	0.442098	0.537482	1.06392	6.44744	0.528403	1.00904	0.688312	5.84373	0.611622	0.792411	0.808485	5.79366	0.646642	0.867856	0.468849	5.56004	0.5401	0.585145	0.991886	4.19025	0.792359	0.600667	2.07757	1.82049	0.257073	0.161168
SERTAD3_GGATGAGGACATGCCTGCGG	0	1.6786	0	0	0	2.0127	0	0.104658	0	0	0	0.194911	0.106247	2.00667	0	0	0	1.22617	0	0	0	0	0	0	0.114232	0	0	0	0.368766	0.1117	0.257065	0.162968
LIPJ_GTGTGGATGGGAAATAGCAG	3.7003	0.438324	1.94253	0	3.81	0.110868	1.28352	0	3.01594	0.125276	0.235032	0.194911	2.2694	0.505119	0.178867	0.166066	3.45714	0.10355	1.80919	0.172379	2.01056	0.158747	0.482656	0	0.114232	0.106604	0.197086	0.198554	0.99125	0.734225	0.257025	0.236179
CCNE2_GGATGTCAAAAAAAGAAGAG	6.33501	1.94119	2.13644	7.14488	6.23258	1.58349	2.0797	7.55378	6.02197	1.78633	2.03433	7.4656	4.91985	1.81371	2.05931	8.07506	6.00982	2.07032	2.21272	7.35552	6.23263	1.68258	2.24674	6.96055	4.96914	2.02419	2.05213	4.72531	4.30214	4.04514	0.257005	0.395951
KLC4_GTGGATATGAGATCCCAGCA	0.47995	4.58532	0.396135	1.00149	0.443421	5.46643	0.534284	2.52107	0.788324	5.06508	0.528403	0.445339	0.466886	4.50568	0.672628	0.314974	0.717239	5.20428	0.403982	1.59962	0.423673	5.3144	0.155125	0.322038	0.497733	3.4755	0.101906	0.452985	1.81271	1.55571	0.257003	0.0594238
ZNF585B_TGGACTGGCCTTCATCCGGA	0.395892	4.21245	0	0	0	2.97627	0.123858	0	0	3.02974	0	0.194911	0.106247	3.25588	0	0.166066	1.19413	3.731	0	0	0.0602788	1.36193	0	0	0.114232	0.20587	0.101906	0	0.821081	0.564112	0.256969	0.436739
AKR1C3_AATGAGCAGAATCTATATGG	3.37764	2.04413	8.32929	2.47193	3.48787	2.22478	8.72712	2.48275	3.18406	2.37099	8.41615	2.22918	3.16159	2.14984	8.2391	2.53567	2.62112	2.50794	8.43853	2.26527	2.66298	2.32566	8.34472	2.47618	2.23509	2.22687	7.62101	2.40023	4.10076	3.8438	0.256958	0.048665
DEGS1_CCAGATACGTAATTGGTTTG	1.32184	6.90354	4.36944	0.885893	1.40882	6.50562	4.39783	1.14002	0.932691	6.42781	4.63726	1.20281	1.04959	6.37072	3.67959	0.573353	1.26027	6.67634	4.02406	0.964852	1.01722	6.68338	3.04705	1.12958	1.05045	5.77101	2.6484	0.970163	3.19384	2.9369	0.256945	0.148859
Non-Targeting Control_CCAGTTGCTCTGGGGGAACA	7.50785	1.57926	6.75222	4.12892	6.79018	1.62144	5.90008	5.01345	7.37621	1.58293	5.85067	2.9498	5.81783	1.88094	5.82364	2.75141	7.34469	1.55324	6.67222	3.80171	5.44848	1.57405	7.10929	1.6728	2.6302	1.78831	7.2658	3.41473	4.44655	4.18963	0.256922	0.53464
MUTYH_CTGAAGTCACAGCCTTCCGA	0	3.21842	0	0	0.193999	4.35123	0	0.104658	0.44735	1.66776	0.339592	0.100745	0	2.09426	0	0.0575055	0	3.25665	0.31309	0.251413	0.173769	1.70849	0	0.248014	0.114232	0.106604	0.101906	0	0.779758	0.522847	0.256911	0.202989
TIPRL_TGTCTCCAAACATCATTTCA	2.21139	7.95849	2.08364	5.62441	2.03368	8.04154	2.13963	4.18823	1.99969	8.469	2.23744	3.97771	2.02041	8.7478	1.6378	2.44161	2.00198	7.87945	2.5277	4.4046	1.83189	7.20856	1.96152	4.56277	2.20962	6.57253	1.70881	1.9822	3.99454	3.73764	0.256909	0.269802
GS1-259H13.2_CCTGCAGTTTACATCATCCT	0.774377	1.09497	5.65679	5.65343	1.1053	1.28558	5.82905	5.66486	0.710335	0.931431	5.99574	5.33951	0.880232	0.740526	5.31013	3.79182	0.894302	0.862792	5.0995	5.44139	1.16179	1.07383	5.9076	4.44761	0.579558	0.941324	4.95116	3.14079	3.13204	2.87514	0.256906	0.0460641
SDR9C7_GGTGGTCTGCAGCCGATAGG	1.17825	0.832739	5.66356	0.760215	0.952739	0.712837	6.36923	0.746017	0.710335	0.931431	6.35973	0.520006	0.938923	0.878514	5.76181	0.758134	0.147097	0.739611	5.67266	0.530274	0.786883	0.763753	5.98333	0.644054	0.656991	0.690218	5.4891	0.452985	2.13664	1.87975	0.256896	0.00880718
IGSF9B_GGTATTTCCCACTAGCACCG	0.559379	2.96653	0.480236	5.17283	0.517819	1.37716	0.620931	4.61322	0.347836	1.82378	0.339592	4.99474	0.297807	0.323709	0.178867	4.18918	0.61983	2.239	0.570202	4.65041	0.278979	0.949002	0.0796466	4.62258	0.318688	0.20587	0.197086	1.81078	1.63539	1.37851	0.256881	0.275443
BATF2_AGCAACCACAGCGGGGCCAA	5.33876	0.648968	0.839914	0.622535	5.77878	0.484798	0.237918	0.610395	6.42434	0.78721	0.772081	0.590998	6.04019	0.417264	0.841542	0.687036	5.80349	0.456354	0.917374	0.867856	4.99894	0.661371	0.482656	0.858227	3.43368	0.690218	0.449907	0.970163	1.97271	1.71585	0.25686	0.347492
Non-Targeting Control_CTCTTTTGAGATTGACAAGT	0.395892	4.63564	0.211621	5.09688	0.588569	3.39307	0.853438	4.34066	0.540441	5.02946	0.528403	4.03612	0.384822	3.72703	0.611622	1.45869	0.61983	3.8249	0.216085	4.5756	0.596465	2.88703	0.295178	4.52409	0.579558	0.546112	0.197086	3.54809	2.12436	1.8675	0.256858	0.517057
TBP_CCAATGATGCCTTATGGCAC	0.901749	4.99492	0.635021	0.944851	0.364975	5.63823	0.123858	0.293628	0.44735	4.85503	0.437084	0.445339	0.544533	5.40671	0.260617	0.492262	0.280573	4.44863	0.489484	0.172379	0.423673	4.28499	0.64855	0.248014	0.579558	4.26121	0.101906	0.288444	1.60913	1.35228	0.25685	0.0926682
XKR7_AAGCGGCCGCTGTCCTACAA	0.211483	0.2786	5.05097	0.107129	0.193999	0.213821	5.23857	0.610395	0.347836	0.240538	4.64748	0.366596	0.384822	0.223665	4.12377	0.36138	0.40274	0.10355	4.66206	0.251413	0.512654	0.301745	3.4655	0.644054	0.579558	0.20587	2.54364	0.198554	1.41274	1.15594	0.256795	0.157953
NAGA_CCTGAAGTTGGGTATCTACG	7.37214	4.58958	1.57282	1.47139	6.92102	4.36807	1.22938	1.32469	7.3297	3.35799	1.4227	1.63109	7.69856	3.10939	1.12958	1.56165	7.25224	3.98939	1.24696	1.37097	6.72507	3.2554	1.70945	1.45978	6.12862	2.05114	1.34312	1.47019	3.42365	3.16686	0.256791	0.147756
EIF1AY_GATTACCTGAGCATACTCTG	0	4.0175	0.109687	0	0.193999	2.90113	0.534284	0	0.125497	3.16721	0.235032	0.283306	0.106247	3.30566	0	0.0575055	0	4.09368	0	0	0	2.88703	0.0796466	0.459581	0	0.20587	0	0.10269	0.909156	0.652375	0.256781	0.386979
CTNND1_CTTTCGAAGCAATCGCACAA	2.53985	4.64385	0.635021	0.387727	2.44938	4.19641	0.123858	0.460688	1.71021	4.32557	0.437084	0.283306	0.384822	4.64273	0.547923	0.492262	0.40274	4.93274	0.719235	0.397571	0.278979	5.09137	0.295178	0.169986	0.114232	3.44535	0.596776	0.528715	1.67119	1.41441	0.256781	0.332687
NKAIN2_CTGAGACCGTGATGTAGCGA	0.395892	5.5352	2.16213	2.05672	0.72044	5.28916	2.13963	1.03798	0.240945	4.61979	1.32419	0.445339	0.466886	3.57292	2.14791	0.36138	0.61983	5.22452	1.6325	1.14123	0.468849	4.9107	0.64855	0.523729	0.730478	2.4858	0.101906	0.797212	1.86388	1.60711	0.256772	0.243005
SFTA3_AAGTGGTAGATTCTGATACT	4.83541	0.582113	0.961943	0.760215	5.11601	0.712837	0.923298	0.869978	6.08513	0.539614	0.339592	0.956242	5.14843	0.417264	0.260617	0.792411	5.04851	0.802516	0.112084	0.816797	4.71708	0.904871	0.749414	0.858227	2.30892	0.619963	1.11839	1.02349	1.84679	1.59002	0.256763	0.39192
COBLL1_TTAAGTGATACTGTGCACAA	0.70621	6.23404	0.961943	0.760215	0.656011	6.65374	0.923298	0.809329	0.932691	6.56407	0.980486	1.05998	0.688312	6.53887	1.08539	0.825893	0.515364	6.4617	1.14524	1.05574	0.922968	5.64633	1.05549	0.954462	0.930839	3.96081	0.964566	1.02349	2.30984	2.05308	0.256756	0.288423
CASP1_ATGGAAACAAAAGTCGGCAG	4.36848	2.06876	0.211621	0	4.88607	0.400004	0.237918	0.202235	4.39816	1.18271	0.235032	0.194911	3.82222	0.323709	0.0922035	0.314974	4.36758	1.47816	0.112084	0.592312	2.56236	0.301745	0.295178	0.169986	2.28473	0.385998	0.286374	0.373059	1.35751	1.1008	0.256715	0.30045
TRDMT1_CCAATAATAATACCTGACCA	0.395892	3.70044	0.396135	0.20685	0.193999	2.38779	0.123858	0.293628	0.125497	4.91265	0.235032	0.283306	0.205204	5.60116	0.260617	0.36138	0.515364	4.46816	0.403982	0.530274	0.227333	2.43831	0.226851	0.169986	0.497733	1.94019	0.197086	0.288444	1.24868	0.991976	0.256701	0.554606
IL17B_GGAGTATGAGAGGAACATCG	1.57215	3.24027	6.84138	1.47139	1.05622	2.96155	6.76253	1.40886	0.999796	2.84172	6.72805	1.37362	1.294	2.48842	6.88844	1.34782	1.26027	1.72545	7.04217	1.29838	1.31809	1.48693	6.87196	1.35789	1.40489	1.05219	7.33872	0.914785	3.01259	2.75598	0.256608	0.226378
ESPNL_TGGCGGAGTACCATGGACAC	0	3.40406	0	0.107129	0.282018	3.6895	0	0	0	1.49279	0	0	0.106247	0.505119	0	0	0	2.5452	0.112084	0.0887625	0.0602788	0	0	0.0874951	0	0	0	0.10269	0.506306	0.249709	0.256597	0.124155
TRIM64_GCCCAACTTCAACACCAATG	6.69846	1.71025	1.41082	1.34577	7.05354	1.46326	0.853438	0.869978	7.48268	0.626953	0.844946	1.10918	7.586	1.17487	1.36957	1.34782	7.21207	1.65901	1.24696	1.14123	6.80981	1.36193	1.01554	1.45978	2.57141	1.58206	1.21252	1.43125	2.64852	2.39196	0.256555	0.574791
TOX_GCAGGCCATTATGGTTCATG	0	0.2786	3.73586	1.8867	0.100258	0	1.77417	0.928181	0	0.125276	3.37538	0.520006	0	0.116163	3.50609	0.112806	0	0	1.93644	0.465447	0.227333	0	2.61078	1.6728	0.114232	0	0	0.452985	0.879861	0.623335	0.256526	0.445563
FAM156A_CCAGGCCGTGCCTCTCCCAG	0.109613	3.06774	0	0.107129	0	3.82577	0.123858	0	0.240945	2.2386	0	0	0	0.811169	0	0.267025	0	1.62461	0.216085	0	0	2.40701	0.0796466	0	0	0	0.101906	0	0.625614	0.369105	0.256509	0.209855
FAM150B_GCCTTCGCCGGAGCAGCGAG	1.01878	3.91935	1.45306	5.7701	0.898076	3.73349	1.05362	6.35813	1.12531	2.89547	0.914307	6.25893	0.755163	0.942856	0.893721	6.82318	0.894302	3.53192	0.403982	5.09811	0.822127	3.04785	0.749414	4.74199	0.579558	2.75528	1.01768	5.93197	2.72102	2.46452	0.256506	0.31483
KANK1_CTCAGTGTTCACGCCCCGGG	0.559379	2.47102	0.961943	0.693016	0.588569	1.58349	0.853438	0.537482	0.788324	3.93003	0.772081	0.723289	0.618213	2.20335	0.992737	0.723023	0.61983	2.95823	0.489484	0.592312	0.596465	0.763753	0.699863	0.700651	1.72559	0.690218	0.664959	0.734626	1.19284	0.936332	0.256504	0.46166
DUSP28_GAGGTACGCGGTGCAGACGG	0	0.0989663	0	3.0301	0	0	0	0.293628	0	0	0	1.33277	0	0	0	2.00331	0	0	0	0.172379	0	0	0.0796466	0	0	0	0.197086	0.10269	0.302476	0.0459835	0.256492	0.199445
ZNF16_CCAGATCTTTCTCCCCTAAG	1.27555	1.35734	7.39768	1.10852	1.81507	1.65842	7.04799	1.94827	0.932691	1.39665	6.87664	1.24745	1.15237	0.942856	6.6091	0.921913	0.894302	1.13134	7.26994	1.14123	1.54598	1.03341	6.54629	1.45978	1.21312	1.15514	5.22403	0.857196	2.71245	2.45598	0.256472	0.152296
GPR153_AACGACGAGGAGTCAGACGA	1.32184	2.14022	0.109687	0.107129	0.282018	1.1363	0	0	0.44735	1.74788	0.122297	0	0.995319	0	0	0	1.55193	0	0	0	0	0	0	0	0	0	0.101906	0	0.394264	0.13782	0.256444	0.268305
MIOX_ACCTGTATCGAGGATCCTGG	1.68271	6.52958	5.11813	1.51095	1.05622	6.87703	5.23514	1.44917	1.4945	7.10168	5.42699	1.05998	1.294	6.40396	5.73703	1.06898	1.26027	6.43466	5.19805	1.29838	1.21579	5.98783	5.56942	1.17023	1.53365	5.27545	4.96475	1.21905	3.68372	3.42729	0.256429	0.104542
SNAI1_GATGAGCATTGGCAGCGAGG	6.7342	1.18783	1.07445	0.760215	7.28219	1.23752	1.33569	0.869978	7.3166	1.12388	1.04376	1.15676	6.4973	0.811169	0.893721	1.06898	5.91548	1.55324	0.854304	1.05574	5.97326	1.03341	1.09436	1.00027	5.43806	1.10458	1.74075	0.797212	2.55313	2.29672	0.256407	0.226359
EZH1_AGCGCCGGCAAAAAAGTGTG	5.31607	0.889138	0.396135	0.300121	4.84692	0.309914	0.123858	0.537482	5.46498	0.240538	0.528403	0.100745	4.73348	0.323709	0.260617	0.267025	5.22035	0.29071	0.31309	0.397571	3.64618	0.368257	0.295178	0.248014	2.8767	0.106604	0.52521	0.373059	1.47814	1.22174	0.256396	0.26828
FRMD4A_GGAGTCTCTCCCAACCTACG	0	3.05547	0	0	0.100258	2.77212	0.343617	0	0	2.2106	0.235032	0	0	2.57217	0.0922035	0	0	2.76644	0.216085	0.0887625	0.0602788	1.73394	0.0796466	0.0874951	0.114232	0	0	0.10269	0.693833	0.437464	0.256369	0.260187
AKAP7_AAAGTACCAATCCCTTGAAA	0.109613	0.438324	5.24676	1.72791	0.282018	0.309914	4.71588	0.809329	0.627887	0.446645	4.39793	0.366596	0.938923	0.223665	1.94031	0.267025	0.280573	0.10355	4.72951	0.465447	0.377036	0.232017	3.73517	0.80759	0	0.468275	0.852075	0.198554	1.27718	1.02082	0.25636	0.075099
ZNF699_CAAAACTCACTGTACATGGG	1.94178	4.63564	3.79453	0.548432	0.517819	4.54139	3.76025	0.460688	0.347836	4.19589	4.2515	0.658659	0.755163	5.13791	1.7832	0.112806	0.280573	4.15523	3.88897	0.397571	0.377036	4.44378	2.45522	0.0874951	0.410986	3.79536	2.86679	0.288444	2.21026	1.95395	0.256305	0.261116
ZNF251_GAATTCTCCGATGAAGACGG	0.634662	3.79203	0.109687	0.20685	0.100258	4.12556	0	0.104658	0	2.9473	0.122297	0.194911	0.205204	3.91518	0	0.267025	0	3.60432	0.112084	0.465447	0.0602788	3.46747	0.226851	0.248014	0.220079	0.106604	0.197086	0.198554	0.998533	0.742232	0.2563	0.455231
OR2L5_CTGAATCCCACACCCAATGA	1.41019	0.438324	4.76692	3.81804	0.782114	0.213821	4.14355	3.55573	0.347836	0	3.20592	4.26501	0.384822	0.58793	1.29392	3.53773	0.147097	0.375908	4.19924	3.74821	0.423673	0.301745	2.8339	4.33591	0.318688	0.546112	1.34312	0.669201	1.85987	1.60357	0.256298	0.324714
TCHP_GAACAACCCGAAACTTCGAG	0.634662	0.774045	3.22857	4.9245	0.72044	0.400004	4.42818	5.69031	0.710335	0.446645	2.1249	4.63201	0.688312	0.811169	2.66579	3.40002	0.40274	0.53255	3.0196	5.15831	0.423673	0.431838	2.68905	4.74536	0.220079	0.468275	1.57344	3.97772	2.22651	1.97022	0.25629	0.162811
CDY1B_ACAGGTTCAGCTACCCGAAA	1.22772	5.0547	6.74798	1.25549	1.24326	5.53762	6.79434	0.984126	0.999796	5.5432	6.69394	1.48963	1.20114	5.30328	6.12996	1.01194	1.12481	4.86436	6.80114	1.33513	1.34257	5.31017	6.66885	1.32226	1.49199	2.27338	5.81401	1.5081	3.57769	3.3214	0.256288	0.36268
LY6G5C_CTAACTCCTTGGTCTCCAAG	5.09066	0.0989663	0.211621	0.300121	4.23077	0.110868	0.123858	0.202235	4.84851	0.347269	0.122297	0.194911	4.38339	0.223665	0.337983	0.0575055	4.58319	0.375908	0.31309	0.0887625	3.01485	0.0815558	0.295178	0.392448	1.61351	0.298743	0.449907	0.600667	1.26527	1.00898	0.256288	0.392438
NKPD1_GCCCGCGCTCTCTAGGCACG	0.395892	5.34416	0.109687	0.300121	0.443421	4.62316	0.442098	0.293628	0	3.95556	0.122297	0.100745	0.297807	3.31785	0.260617	0.217428	0	5.39749	0	0.251413	0.173769	3.41337	0.360416	0.322038	0.220079	0.385998	0.101906	0.373059	1.17288	0.916628	0.256256	0.35474
SCUBE2_CTGCAAGCCTGGCTACCAAG	1.32184	6.12672	4.64923	3.81013	0.898076	6.11469	4.90905	3.15383	0.999796	6.18321	3.32532	2.06432	0.880232	6.11379	3.7591	2.45237	0.894302	6.7075	3.73992	2.98493	1.29319	6.72284	3.59312	1.24825	0.867095	5.59907	2.90957	1.21905	3.40448	3.14824	0.256246	0.19637
GRM6_CTCACCCATCTTGAGCCTGG	0.109613	0	1.85072	0	0	0.110868	1.28352	0	0	0.240538	1.86947	0	0	0	1.96491	0.112806	0	0	1.09156	0.0887625	0.0602788	0.0815558	0.5401	0.169986	0	0	0.101906	0.373059	0.465176	0.208934	0.256242	0.198668
MYH13_AGAAAATCTGATGGACGCTG	2.28333	3.34479	2.33019	8.0937	2.37127	2.75515	2.0797	8.23569	2.3476	2.74742	2.55229	8.5286	2.09972	2.39951	2.21096	8.54131	2.54356	3.97581	2.46576	8.03203	1.9952	2.2571	2.2976	7.67915	2.51013	2.05114	1.8619	6.1258	3.90577	3.6496	0.25617	0.329477
CT47A10_CCTCTGGGGCAGCAGCAGCG	8.24139	2.16327	2.08364	5.91537	7.94149	2.0127	1.77417	5.66058	8.46014	2.2386	1.72252	5.17307	8.90468	2.14984	2.05931	3.45456	7.93463	2.91618	2.08118	5.19875	7.33246	2.23944	2.02325	4.56658	4.93845	2.22687	2.52541	4.49454	4.29597	4.03981	0.25616	0.514607
MYNN_TAAATGCCTTTCCACATAAG	3.91935	1.35734	0.396135	0.693016	4.66654	2.49388	0.343617	0.202235	5.11382	2.2386	0	0.366596	2.59551	2.35292	0.337983	0.492262	4.38251	1.78896	0.31309	0.397571	4.4673	0.431838	0.0796466	0.322038	5.12033	0.298743	0	0.528715	1.767	1.5109	0.256102	0.451849
SPATA18_TGTTGCATATCCCGATCCCG	5.68266	0.512009	0.396135	1.47139	4.5113	1.76398	0.620931	1.76878	5.1512	1.18271	0.695339	1.82026	4.83354	0.505119	0.731158	1.84902	6.70404	1.39896	0.570202	0.708916	6.09172	0.60732	0.226851	0.585145	3.47703	0.468275	1.06892	0.452985	2.11944	1.86336	0.256081	0.416526
F12_TCATCGAAGACAGACTCTTG	1.75197	0.0989663	0.306826	1.30133	3.9643	0.110868	0.343617	0.293628	1.29521	0	0	0.445339	0.880232	0.116163	0	0.267025	1.12481	0.10355	0	0.465447	2.56236	0	0	0.0874951	0	0	0.197086	0.10269	0.643032	0.386953	0.256079	0.372403
SGCD_AGAAACTTACTGGTCGGGAC	0.211483	4.27199	0.396135	4.03028	0.282018	4.51139	0.343617	3.07873	0.540441	2.34547	0.437084	2.35688	0.466886	1.94517	0.41141	2.60481	0	3.86965	0.112084	4.07047	0.173769	3.87453	0.155125	2.42671	0.220079	0.20587	0.286374	0.857196	1.61033	1.35432	0.256004	0.359345
TNFAIP3_CTTGTGGCGCTGAAAACGAA	7.38719	1.18783	1.07445	1.10852	6.80975	1.54452	0.702668	1.03798	6.95061	0.931431	1.37429	0.785148	6.28324	0.58793	1.03981	0.890611	6.96427	1.08148	1.09156	0.763865	5.51056	1.22506	0.932172	1.20976	4.4439	0.821227	0.852075	0.970163	2.4115	2.15551	0.255991	0.243407
AKT3_ACAAATTGATAATATAGGAG	0	2.33552	0.109687	0	0.100258	3.16797	0	0	0	2.49225	0.122297	0	0	0.116163	0	0.0575055	0	2.14504	0	0.326342	0	0	0	0.0874951	0.220079	0.20587	0	0	0.504704	0.248736	0.255968	0.279034
TFAP4_ACAGCTCAAGCGCTTCATCC	0	0.191577	0.109687	4.79028	0.100258	0.213821	0.123858	3.73761	0.347836	0.125276	0.614284	3.49447	0.106247	0.116163	0.260617	2.41985	0.61983	0.10355	0.216085	3.63487	0.0602788	0.232017	0.295178	2.91934	0.220079	0	0	0.288444	0.971691	0.715806	0.255885	0.201342
KSR2_TTAAATAGTTACCTCCTCGG	4.89786	0.191577	2.33019	0	4.18584	1.02745	1.65603	0	2.99964	0.240538	0.339592	0.194911	2.63154	0	0.337983	0.0575055	5.06711	0.53255	0.854304	0.0887625	3.03	0.158747	0.295178	0.459581	0.114232	0	0	0	1.13925	0.883372	0.25588	0.303589
MFHAS1_AAAGTGGCGAGGCTCATAGG	4.78673	0.832739	0.839914	5.52889	3.71041	1.0829	0.780022	5.49715	2.24069	0.861122	0.772081	6.06215	0.544533	0.666245	0.41141	5.4853	3.59167	0.456354	0.854304	5.41159	3.6063	0.763753	0.5401	5.36686	1.16091	0.546112	0.449907	2.29573	2.34283	2.08697	0.255869	0.425441
KRTAP5-10_GGAGCCACAACCCCCACAGC	0.109613	0	1.12758	2.20879	0.193999	0	0.989931	1.91986	0.125497	0	0	0.520006	0.106247	0	0.481281	0.44994	0	0.29071	0	1.01101	0.11814	0	0.0796466	0	0.114232	0	0	0.10269	0.398897	0.143036	0.255861	0.0493442
LCP2_GGAGCTAATGAACGATCTAG	0	0.191577	4.34721	0.107129	0.364975	0	3.67168	0.202235	0.540441	0.240538	1.46954	0	0.106247	0.323709	1.36957	0.112806	0	0.200163	4.05243	0	0.11814	0.158747	0.0796466	0	0.220079	0.106604	0.197086	0.198554	0.700145	0.444287	0.255858	0.124946
KIAA0319_AGATATGGGTAGCTCAGATG	1.60995	7.7554	1.32244	1.85631	1.4474	7.3891	1.17314	1.91986	1.24077	7.25006	1.2723	1.45199	1.33828	6.65625	1.44144	1.41536	0.975299	7.43996	1.55529	1.53791	1.39031	5.83306	1.55081	1.17023	1.79575	4.98533	1.38415	1.30771	2.833	2.57715	0.255845	0.212629
CLDN34_TGGTGCTGTTGGTGCGACGC	1.22772	7.46606	2.18737	1.43072	1.48498	7.8162	2.13963	1.23531	1.4945	7.25092	1.68332	1.41333	1.04959	7.4161	1.17245	1.15052	1.26027	6.92894	1.51508	1.68752	1.0768	7.00348	1.55081	1.42661	1.4491	5.66379	1.16623	1.5081	2.94224	2.68639	0.255843	0.182069
LOC100130880_GGTCCTGGCAATCCTTCACA	0.559379	0.0989663	1.17882	4.96423	0.193999	0.309914	0.620931	4.92689	0.44735	0.347269	0.614284	5.92805	0.106247	0.323709	0.481281	4.50816	0.40274	0.604923	0.489484	4.89156	0.555168	0.763753	0.595344	4.06121	0.410986	0.385998	0.197086	2.37993	1.56734	1.31152	0.255825	0.313436
CSRNP1_GGCACTGCGCCAATCCCGGG	0	0.191577	1.91257	2.30194	0.100258	0	1.43469	2.98587	0.125497	0.125276	0.844946	2.01354	0	0	0	1.58139	0	0	0.216085	1.92301	0.173769	0.0815558	1.82951	1.70082	0.114232	0	0	0.10269	0.767622	0.511806	0.255816	0.220138
OR4K14_CAGGCAAGTTTGATCACCAG	0.306632	0.438324	3.65674	5.56223	0.782114	0.781487	2.04878	5.57436	0.627887	0.709306	2.75495	5.52089	0.384822	0.323709	1.98909	5.13747	1.19413	0.802516	2.10847	5.44349	0.468849	0.492735	0.482656	4.83658	0.800403	0.882525	0.730065	5.32288	2.21957	1.96377	0.255797	0.297251
TDRD3_GTGTGTATCTCATGTCCAAG	2.72349	0.712862	0.211621	4.28539	3.34192	0.309914	0.442098	4.47851	3.15492	0.626953	0.695339	4.48133	0.995319	0.417264	0.547923	3.82117	2.4332	0.604923	0.31309	4.3872	1.89945	0.492735	0.595344	4.47626	0.318688	0.20587	0.52521	3.99117	1.94272	1.68693	0.255793	0.0781017
OR51B6_TTGTGGTCAATGTCACTCCG	1.22772	1.09497	6.28868	1.51095	1.32841	1.1878	6.50785	1.48839	1.34768	1.06254	7.36337	1.48963	1.15237	1.12027	7.69241	1.17671	0.975299	1.08148	6.41247	1.74327	1.18904	1.26051	6.7691	1.08775	0.656991	1.72278	5.92592	1.02349	2.74312	2.48734	0.255777	0.15766
DRD2_CCTGATCGTCAGCCTCGCAG	2.47987	1.47256	6.72877	5.97138	2.50531	1.50446	7.15803	4.88709	4.04798	1.62596	6.58914	4.70183	6.76904	1.37469	6.20028	3.56277	2.48943	1.69261	6.749	5.06019	1.83189	1.73394	6.99389	4.74199	3.29523	1.851	7.03649	4.38164	4.24388	3.98811	0.255773	0.505205
Non-Targeting Control_CGAATCGGAACTTTGTACCG	2.08287	4.14457	7.19327	6.91723	2.44938	3.75071	7.07029	6.40884	1.93258	3.86864	7.22007	6.59635	1.93648	4.3835	6.85839	6.89394	1.65387	2.90188	6.97427	7.26735	1.93208	3.98463	6.78181	6.3415	2.13038	1.851	7.38556	7.09611	4.94743	4.6917	0.255727	0.331253
TMEM43_TGGCGCCTTACGGACATCCA	2.18658	3.60264	0.109687	0.760215	0.193999	2.47328	0.237918	1.70363	0.125497	4.04549	0.122297	0.445339	0.384822	0.116163	0.178867	0.0575055	0.61983	2.99908	0	1.18215	0.11814	1.51656	0	0.169986	0	0.20587	0.101906	0.10269	0.840401	0.584684	0.255716	0.278855
EBPL_ATACAGCTCGCACACGCACA	6.8493	0.774045	1.07445	0.470316	6.90812	1.02745	0.923298	0.537482	5.68483	0.861122	1.04376	0.956242	5.59416	0.811169	0.611622	0.921913	6.42827	1.17954	0.78835	0.964852	5.52801	0.859349	0.699863	0.700651	3.31925	0.882525	0.664959	0.797212	2.15676	1.90107	0.255695	0.218915
SSC5D_TTACAAGCTTCCCTGGACGT	2.13566	1.74123	1.75268	7.65237	2.26728	2.0127	2.04878	8.12534	2.15496	2.06181	1.76069	8.12836	1.57872	2.14984	2.10429	8.22239	2.71844	2.19278	1.6325	7.46268	1.97967	2.02942	1.89702	7.39286	1.79575	1.94019	1.8619	6.64392	3.55126	3.29559	0.255669	0.133995
Non-Targeting Control_GACCTTCATTGAAGAAAAGC	6.91965	1.3168	1.17882	1.51095	6.78924	1.1878	0.853438	1.32469	6.92171	0.998473	0.980486	1.37362	6.91871	1.06352	1.03981	1.06898	7.27341	0.92065	1.14524	1.01101	6.01193	0.859349	1.05549	1.24825	4.5991	1.15514	0.664959	1.5081	2.54337	2.28772	0.255654	0.266487
HSP90AB1_CATTAGAGATCAACTCCCGA	2.39581	0.0989663	0	0	2.26728	0	0.123858	0.293628	1.4945	0	0	0.366596	2.81507	0	0.787406	0.267025	2.78736	0	0.489484	0	0.173769	0.904871	0.0796466	0.322038	0.220079	0	0.370456	0	0.70128	0.445642	0.255638	0.355115
CUTA_CTCGTTGGGGCAAGTAACAA	0	3.52467	0	0	0.100258	2.99084	0	0.104658	0	2.85986	0	0	0	2.30476	0.0922035	0.0575055	0.280573	3.5595	0	0	0.227333	0.71347	0	0.169986	0	0.20587	0.286374	0	0.709174	0.453592	0.255582	0.34132
PAX7_AGCGCAAGCAGCGACGCAGT	0.395892	4.21245	2.11028	0.885893	0.782114	4.77398	2.2525	0.379575	0.788324	4.57656	2.99799	0.445339	0.688312	3.94691	2.63547	0.533377	0.280573	4.83457	1.74109	0.465447	0.227333	5.23196	0.482656	0.248014	0.867095	6.30088	0.52521	0.528715	2.0667	1.81113	0.255576	0.489647
SRGAP2B_GGCCAAGACATGCAGCACCA	7.33524	3.52467	8.12321	2.67712	6.33901	3.27898	8.12313	2.42328	6.68991	2.68773	7.76178	2.22918	6.26758	2.74452	7.63129	2.40884	7.19737	2.58153	8.59018	2.35748	6.94435	2.29179	7.8252	2.40984	4.21981	2.22687	6.53575	2.33844	4.8821	4.62655	0.255552	0.276901
ZSWIM2_AGATAAGTGACTTGCTTCGG	0.109613	0	2.37482	0	0	0	2.45476	0.104658	0	0	2.79228	0	0	0	0	0	0	0	0.719235	0	0.0602788	0	1.40382	0	0	0	0.101906	0	0.445975	0.190437	0.255538	0.178884
LRRN2_GCCCCGCTCGTCCTACCGCG	2.79086	0	0	0	3.03501	0	0.123858	0	2.18411	0	0.235032	0	0	0	0.0922035	0	2.51675	0	0	0	0	0	0	0.0874951	0	0	0	0	0.472518	0.21702	0.255497	0.186563
DNAAF2_GAAACACGCGAGGAGTCGGA	4.47474	0.512009	2.00064	0.20685	4.5249	0.781487	1.43469	0.537482	5.04002	0.125276	0.437084	0.100745	4.95226	0.116163	0.260617	0.36138	4.12291	0.375908	0.31309	0.326342	4.14428	0.60732	0.226851	0.459581	4.43843	0.106604	0.286374	0.198554	1.55601	1.30052	0.255488	0.0815507
BSND_TCCAGGCCTGAACGTCGCCA	1.01878	0.774045	5.92221	1.38887	1.15277	1.37716	6.70171	1.40886	1.12531	0.931431	6.69517	1.33277	0.995319	1.32727	6.30875	0.921913	1.12481	0.456354	6.64918	0.964852	1.0768	1.22506	5.93864	0.954462	1.05045	1.34131	5.57357	0.857196	2.5232	2.26772	0.255479	0.0414386
FAM117B_AGTGCGTCGGATAATACTGG	0	0.582113	0	0.300121	0	0.309914	0.237918	0	0	1.23925	0	0	0	1.27823	0	0	0	0	0	0	0	0	0	0	0	0	0	0	0.255443	0	0.255443	0.0926145
CCT8_AGACTTCATCAATATCTCGA	0.395892	3.87815	0.961943	6.18668	0.84126	4.11894	0.989931	6.06252	0.862313	3.93859	0.914307	6.74091	0.618213	3.35379	1.08539	6.37116	0.894302	4.17319	0.977803	5.70099	1.0768	2.70599	1.2744	5.38424	1.4491	3.14118	0.964566	5.08961	2.99144	2.73601	0.255429	0.227922
CLK2_CCGGTCATACACCCTCCGGT	0	3.6194	0.109687	0.107129	0.193999	4.28774	0.237918	0.202235	0	3.85061	0	0	0.205204	3.66162	0.178867	0.267025	0.280573	3.28996	0.403982	0.0887625	0.278979	3.54139	0.295178	0.248014	0.410986	0.882525	0.197086	0.10269	1.09043	0.83501	0.255424	0.332368
MSX1_CGGACGCGCCCTCTTCGCCG	0.70621	6.89582	0.559703	0.693016	0.898076	6.91381	0.853438	0.928181	0.540441	6.1112	0.437084	0.520006	0.938923	5.479	0.611622	0.650128	0.515364	6.27192	0.646642	0.964852	0.85653	5.42204	0.482656	0.755111	0.867095	3.85009	0.449907	0.734626	2.07349	1.81807	0.255423	0.126124
MLNR_CAGCGGCGCTCGTCGCAAGG	0.901749	6.10902	2.52096	0.824422	0.84126	5.55489	2.2525	0.984126	0.710335	6.82063	1.60157	0.844462	0.466886	7.46142	1.47608	0.858615	0.717239	5.62988	2.37879	0.917169	0.822127	4.5763	3.02709	0.858227	0.497733	5.46772	1.11839	0.797212	2.4894	2.23399	0.255408	0.383424
ZC2HC1A_ATAGTTACCCTCGGTTTGAG	0.306632	5.86898	0.774797	0.824422	0.517819	5.79796	0.989931	0.610395	0.627887	5.96592	0.914307	1.00904	0.755163	6.61736	0.944078	0.858615	0.808485	5.73642	0.78835	0.708916	0.596465	5.57067	0.64855	0.585145	0.114232	5.72782	0.730065	0.528715	2.13404	1.87865	0.255387	0.0181519
SFTPB_TTCCTGTAGGCAATGCCCTA	3.15282	0	0	0	2.90243	0.110868	0.237918	0	2.58462	0	0.235032	0	2.04733	0	0.0922035	0	2.46159	0.10355	0	0	0.11814	0.0815558	0.155125	0	1.92659	0	0.197086	0.10269	0.6842	0.428861	0.25534	0.240939
SMYD2_CCTGTGCAAAGAGTACTACG	1.75197	0	0	0	1.40882	0	0	0	1.96653	0.125276	0	0	0.755163	0	0	0	1.05199	0	0	0	0.0602788	0	0.0796466	0	0	0	0	0	0.354649	0.0993263	0.255323	0.148873
TNFRSF17_ATTCTTCCACCGTGTACTCG	3.7003	0.438324	4.44463	0.387727	3.81	0.110868	4.32871	0.379575	2.66951	0.347269	4.67272	0.100745	2.59551	0.116163	3.73784	0.44994	3.38485	0.604923	4.16066	0.397571	3.01485	0.431838	2.48478	0.585145	3.23338	0.20587	1.46287	0.288444	1.94324	1.68793	0.255306	0.383343
ZNF716_CATTTCAAATGTAAAAACGA	0	0	0.109687	3.4722	0.193999	0	0	1.86131	0	0	0	2.03916	0	0	0	1.45869	0	0	0	1.47343	0	0	0	0.80759	0	0.106604	0.101906	0	0.462763	0.207461	0.255302	0.122403
SLC22A11_GCATCTGGGAAGGTATCATG	0.559379	0.889138	0.306826	5.35232	0.100258	0.484798	0	4.96908	0.540441	0.347269	0.528403	4.36967	0.297807	0.417264	0.41141	4.22099	0.61983	0.739611	0.112084	4.81881	0.227333	0.301745	0.42283	4.34037	0.730478	0.20587	0.370456	0.734626	1.39062	1.13534	0.255279	0.416881
CHUK_TCCATCTAGAACACATTGAG	3.37764	0.774045	2.21218	5.56693	3.72618	0.564883	1.57152	5.69031	3.45906	0.626953	1.16255	5.32917	2.52063	0.223665	0.672628	4.84874	3.03416	0.53255	1.0358	5.87954	1.76102	0.904871	1.05549	5.54357	0.220079	0.821227	0.964566	5.58034	2.53302	2.27777	0.255256	0.357106
ZNF383_TGTATAAGTCCCTCTGAACA	2.02808	4.76936	1.2283	2.23265	2.24555	5.34693	0.702668	2.22858	1.99969	4.67718	0.528403	1.75992	2.09972	2.81497	0.611622	2.76009	3.66675	5.16592	0.489484	1.8739	1.04732	4.84507	0.360416	0.700651	0.318688	5.11869	0.596776	0.528715	2.31461	2.05937	0.255245	0.491563
PAQR4_TCAATAAGTTCGTGCTGACC	0.109613	0	2.41811	0.470316	0.100258	0	1.05362	0.202235	0	0	3.4356	0	0.106247	0.223665	2.08197	0	0	0.200163	2.83591	0	0	0	0.5401	0.0874951	0	0.106604	0.370456	0	0.6003	0.345061	0.255239	0.44707
TLE2_GAGATTGTGAAGCGTCTGAG	0.70621	0.943415	1.01929	6.82117	1.1053	0.847019	1.05362	6.73452	0.540441	0.931431	0.772081	5.2682	0.618213	1.06352	0.841542	3.84586	0.808485	0.375908	0.917374	6.04813	0.85653	0.904871	0.482656	5.32696	0.800403	0.941324	0.52521	2.57116	1.96848	1.71325	0.255228	0.0612211
HEMK1_TACCTGAGGTCATGTCGAGG	5.19383	2.81465	0.211621	0.470316	4.78047	2.27326	0.442098	0.379575	4.024	0.78721	0.122297	0.100745	3.65725	0.323709	0.0922035	0.217428	4.906	1.17954	0.489484	0.172379	3.47406	2.14775	0.155125	0.0874951	0.656991	0.298743	0.197086	0.373059	1.43335	1.17814	0.255211	0.408983
LNX2_GGACCGATGAATTTCAATCG	0	3.8989	0.306826	0	0	2.61169	0.123858	0.104658	0	3.50357	0.122297	0	0	3.35379	0.0922035	0	0.40274	4.18504	0.216085	0.172379	0.0602788	1.42578	0	0.0874951	0	0	0.197086	0.10269	0.826006	0.570798	0.255208	0.497703
CD59_ACGACGTCACAACCCGCTTG	0	0.512009	1.2283	1.47139	0.100258	0.309914	2.19717	0.460688	0.240945	0	2.23744	0	0	0	1.60687	0	0.147097	2.36938	1.197	0.0887625	0	0	0.0796466	0	0	0.106604	0	0.10269	0.596107	0.340932	0.255175	0.413873
ZNF205_CACGCAGCAGAACTTCTACA	5.72419	1.43517	3.20405	0.693016	5.64617	0.564883	2.91534	0.746017	5.29839	0.626953	3.71368	0.785148	5.04535	0.323709	4.20861	0.723023	4.9961	0.53255	3.82462	0.964852	5.39828	0.60732	2.59731	0.80759	4.06507	0.546112	2.82269	0.373059	2.54977	2.29463	0.255143	0.209131
TRIM47_GCGCGGCAGTAGCGCTCGAG	2.13566	0.0989663	0.306826	4.3303	0.782114	0.110868	0.123858	3.1042	1.71021	0	0	1.45199	0	0	0	0.758134	1.49813	0.10355	0.112084	1.8739	0.0602788	0	0.155125	0.858227	0.114232	0	0.101906	0.10269	0.670114	0.41501	0.255104	0.207859
RAD51AP2_ATATCGTGTATAGAGGTGCT	5.92685	5.02983	2.35267	6.24795	6.00255	4.42282	4.17968	6.44791	5.66429	4.06126	2.03433	6.54364	4.92711	3.17783	1.36957	5.89325	6.06406	4.0228	2.42293	6.03841	5.92949	4.38877	1.60565	6.24133	3.49823	4.83838	1.30089	5.31221	4.56035	4.30526	0.255091	0.32894
CERS4_AGAAACACTTCCTCACGGAA	1.60995	0.191577	0.211621	5.00636	0.72044	0.484798	0.237918	4.80404	0.347836	0.125276	0.772081	4.83575	0.466886	0.58793	0.260617	4.98094	1.74909	0.456354	0.216085	4.23021	0.423673	0.551165	0.360416	4.5358	0.656991	0.546112	0.664959	1.17259	1.55204	1.29695	0.255089	0.475812
PI4K2A_GGGTCACTGACCTTTGTACG	3.72635	3.55984	7.45466	2.15986	3.00945	3.39307	7.09226	1.94827	1.96653	3.76656	7.26225	2.4553	1.87769	2.78018	7.19174	2.16902	2.8744	4.97773	7.54358	2.37523	1.43653	1.48693	7.36364	1.7283	0.930839	2.52477	6.99322	1.6162	3.74269	3.48761	0.255079	0.36109
SCIN_GAGGACAGATTATCTACACG	0	2.2303	0.109687	1.65915	0	0	0	2.42328	0	0.125276	0	1.15676	0	0	0.0922035	1.76521	0	0.375908	1.24696	0.251413	0	0.0815558	0	0	0	0.546112	0	0	0.463561	0.208496	0.255065	0.38288
UBE2D2_AGGAATTGAATGATCTGGCA	0.109613	0	0	3.4722	0	0	0	2.29645	0.125497	0	0.122297	2.63402	0.106247	0	0	1.83264	0	0	0	1.68752	0.0602788	0	0	2.08788	0.114232	0.106604	0	0	0.593096	0.338043	0.255053	0.133826
C4orf45_TATTCATATTTGCTTACCAT	2.43845	1.74123	0	0	0.656011	2.61169	0	0	0.125497	2.5604	0	0	0	2.68933	0.0922035	0	0.61983	1.17954	0	0.0887625	0.173769	0.431838	0	0	0	2.98225	0	0.198554	0.727928	0.472879	0.255049	0.254729
FOXN4_GCTGACTCACGCCACCACAG	0	0	0	2.30194	0	0	0	3.28211	0	0.125276	0	2.01354	0	0	0	0.36138	0	0	0	2.37523	0.0602788	0	0	0	0	0	0.286374	0	0.481859	0.226824	0.255035	0.186637
WFDC9_TCTGGAACAAAGATCCCTGT	0	0.0989663	3.42173	0.107129	0.193999	0	2.56814	0.104658	0.240945	0	2.55229	0.283306	0.106247	0.116163	2.16923	0.0575055	0	0.10355	2.76909	0.251413	0.0602788	0.301745	1.75868	0.0874951	0	0	0	0	0.699374	0.444354	0.255019	0.210536
BDKRB2_AGATAATGGCATTCACCACG	4.26566	0.995724	6.97783	3.41079	4.96464	1.1363	6.54156	2.79575	5.87332	0.998473	6.26	2.11338	4.84126	1.17487	5.49461	2.41985	5.41439	0.976277	7.10278	3.38615	4.35146	1.65621	6.46334	1.24825	4.03637	0.882525	4.96137	1.07492	3.71783	3.46284	0.254998	0.274043
PIP_TCATTTGGACGTACTGACTT	1.36669	6.62088	3.72728	0.944851	1.55731	7.15607	4.22879	1.23531	0.999796	7.26715	2.67727	1.05998	1.57872	7.85695	2.27138	1.27695	1.3841	6.80096	3.55396	1.14123	1.83189	5.99968	2.48478	1.32226	1.61351	6.61266	1.89066	1.47019	3.26381	3.00882	0.254983	0.169825
SMARCAD1_TAAGGTCTTCCAATTCCGAA	0.211483	0.0989663	4.14305	0.885893	0.193999	0.110868	3.95628	0.869978	0	0.125276	3.51589	0.283306	0.106247	0.116163	2.54047	0.0575055	0	0.200163	3.0339	1.92301	0	0.0815558	2.36273	0.907147	0	0.20587	0.101906	0	0.989665	0.73469	0.254975	0.347624
OR5M11_GATATTAGTCGACATCTGCG	1.49344	2.56057	1.17882	7.00902	1.24326	1.86234	1.28352	6.73452	1.24077	2.7278	1.2723	6.70436	1.04959	3.21738	1.21409	6.74274	1.32351	2.52669	1.47371	6.59251	1.04732	3.04785	1.24014	7.12789	1.16091	1.10458	1.16623	4.42192	2.94106	2.6861	0.254951	0.372076
NCCRP1_CAGCGACCCCTGGAAACTCT	0.211483	0.582113	5.74231	0.622535	0.443421	0.484798	5.54038	0.379575	0.627887	0.347269	5.3664	0.785148	0.297807	0.417264	5.12608	0.314974	0.808485	0.53255	5.13973	0.651792	0.713703	0.158747	4.89337	0.392448	0.114232	0.546112	3.01783	0.10269	1.67758	1.42264	0.254943	0.197096
MMP19_GCATCCAGTTCACTACTGCA	0.109613	1.50901	0.109687	0	0	1.1363	0.123858	0	0	3.02974	0	0.100745	0	0	0	0	0	1.27135	0	0	0.0602788	0	0	0	0	0	0	0	0.365887	0.110969	0.254918	0.335243
OR2A5_TATTCTGTCATCATGAGATG	4.10287	6.86187	4.75431	1.82527	5.02647	6.60722	5.0248	1.28069	3.19842	6.23973	5.23362	1.33277	3.63079	4.94327	5.67315	1.32458	3.6297	6.80192	4.79815	1.50603	2.33725	6.75582	5.25892	1.20976	1.57413	6.84887	4.34499	1.39123	4.12629	3.8714	0.254895	0.415237
BIN1_TGAGGCAAACAAGATCGCAG	0.634662	0.360671	0.396135	6.28408	0.100258	0.484798	0.620931	5.59696	0.540441	0.446645	0.437084	4.34421	0.688312	0.417264	0.481281	2.37531	0.61983	0.739611	0.854304	5.77809	0.32884	0.431838	0.360416	2.45988	0.656991	0	0.792359	0.452985	1.37779	1.12293	0.254862	0.298851
HIGD1B_ACACAGTCTTCGTCGTCAGG	5.63762	0.360671	0.306826	0.387727	5.31951	0.110868	0.534284	0.610395	4.10243	0.446645	0.235032	0.590998	4.43017	0.417264	0.481281	0.406339	5.64231	0.53255	0.216085	0.326342	4.81655	0.431838	0.482656	0.169986	0.579558	0.690218	0.286374	0.452985	1.47377	1.21895	0.254814	0.470953
FZR1_GAGGGCCACACGGCACGCGT	0.839468	0	0	0	2.69362	0.110868	0	0	0.44735	0.125276	0.122297	0	0	0	0	0	0.280573	0	0	0	0	0.0815558	0.0796466	0	0	0	0	0	0.291618	0.0368146	0.254803	0.228086
B4GALT6_GATTTAGATATTGAGCCAGG	0.211483	0.0989663	0.211621	2.13476	0.100258	0.213821	0.237918	2.52107	0	0.125276	0.235032	4.56305	0	0.116163	0.178867	4.84466	0.280573	0.604923	0.570202	2.96162	0.423673	0.232017	0.295178	3.70787	0.410986	0.106604	0.286374	0.198554	1.09468	0.839881	0.254795	0.548858
CSNK2A2_AGTTTACCTGATAGTCCACG	0.109613	0.0989663	1.71845	3.90968	0.100258	0.213821	0.534284	3.34756	0.125497	0	0	2.98975	0	0.223665	0.178867	0.650128	0.147097	0.200163	0.216085	1.22194	0.11814	0.0815558	0	1.80775	0	0.20587	0	1.30771	0.696986	0.442193	0.254793	0.246193
BCAS1_CAACGCGTCTGCTCTGAACG	0.306632	4.36937	0.306826	0.300121	0.193999	5.15329	0.343617	0.610395	0.347836	4.37686	0.235032	0.366596	0.106247	4.46244	0.337983	0.112806	0.147097	3.92017	0.216085	0.251413	0.377036	2.06995	0.155125	0.585145	0.318688	4.92105	0.52521	0.10269	1.38726	1.13247	0.254787	0.277216
PIH1D3_TTCACTGCAACAACCTGTTG	3.20315	0.2786	0	0.548432	3.65379	0.213821	0.123858	0.460688	3.7201	0.125276	0	0.283306	5.85259	0.116163	0.337983	0.0575055	1.6038	0.375908	0.216085	0.964852	2.57274	0.232017	0.482656	1.35789	0.318688	0.20587	0	3.55717	1.24542	0.99064	0.254784	0.685135
RNASEH2A_CCGCGGGCACAGGCGAACTC	1.53333	0.191577	1.41082	0.107129	2.03368	0.110868	0	0.104658	1.71021	0	0.339592	0	0.106247	0.223665	0.178867	0.0575055	0.40274	0.10355	0.570202	0.172379	0	0.158747	0	0.0874951	0.114232	0	0	0.198554	0.405441	0.150658	0.254783	0.233277
CYP2D6_GGCGCTGGTGACCCACGGCG	0.774377	6.22448	3.9278	4.49717	0.656011	6.1492	2.61111	4.54511	0.932691	6.33521	2.39132	3.83145	0.466886	5.41807	0.944078	2.35252	0.894302	5.87091	4.04539	4.18059	1.10569	3.88024	3.1053	3.1804	1.31219	3.67924	0.852075	1.47019	3.0528	2.79804	0.254762	0.435165
ALDH1L1_CTGGCCCTGAAGACCCACGT	0	0	0.961943	0	0	0	1.52734	0.104658	0	0	1.55888	0	0	0	0	0.0575055	0	0	0.112084	0	0	0	0.0796466	0	0	0	0	0	0.270699	0.0159776	0.254721	0.142201
SLCO4A1_CCGAGAAGCATGGCGCCCGG	4.05571	1.23211	0.774797	5.55751	4.35773	0.400004	0.923298	5.91921	3.95804	1.18271	1.04376	5.98023	1.24832	1.06352	0.787406	6.05376	3.52597	0.862792	0.719235	6.07282	1.21579	0.763753	0.699863	5.50038	1.21312	1.38433	1.11839	6.78572	2.74317	2.48851	0.254652	0.350052
ADORA1_GGCAGCCAACGGCAGCATGG	0.109613	3.26179	0.306826	0	0	3.78455	0	0.104658	0.347836	3.30601	0	0.100745	0.106247	1.77888	0.0922035	0	0.280573	3.3752	0	0	0.11814	1.45668	0.360416	0.248014	0.220079	0.20587	0.101906	0.198554	0.801761	0.547119	0.254641	0.243291
NPC1_CAAACTTGTATCATTCAGAG	0.47995	0	3.70997	2.88711	1.69194	0.110868	3.04635	1.73657	1.78821	0.240538	1.64302	0.723289	0.880232	0.223665	0.841542	0.0575055	0.280573	0.200163	2.75189	2.57281	0.173769	0.158747	2.51375	0.954462	0.220079	0	0.101906	0	1.08198	0.827346	0.254632	0.274438
CLIC5_CGAGATCGAGCTCTTTGTGA	0	0	0	1.85631	0	0	0.123858	2.27418	0	0	0	2.25126	0	0	0	0.217428	0.147097	0	0	1.29838	0	0	0.0796466	0.0874951	0	0	0	0.198554	0.40556	0.150931	0.254629	0.213118
RNF112_ACATCCATATGCCCCTGGCG	0.306632	0	2.77517	0.20685	0	0	2.13963	0.104658	0	0.125276	3.09079	0	0.618213	0	2.76718	0	0	0	3.04806	0	0.0602788	0.232017	1.89702	0.248014	0	0.106604	0	0.198554	0.737146	0.482546	0.2546	0.366606
TMEM159_CTCCTTCCAGAATAACTCAA	0	0.0989663	0.109687	3.16019	0.100258	0.213821	0.123858	1.91986	0	0	0	2.56516	0	0.116163	0	0.166066	0	0	0.112084	1.68752	0	0	0	0.248014	0	0	0	0.10269	0.433766	0.179192	0.254573	0.205256
USP16_GTGTTACGTATGTGATAATG	0.109613	0.0989663	3.58258	0	0.364975	0	3.09257	0.104658	0	0	1.72252	0.100745	0	0	0.841542	0.0575055	0	0	1.34198	0.0887625	0	0	1.4938	0	0	0.106604	0	0.198554	0.52371	0.269142	0.254568	0.131519
VWA5A_GGTACTCGGTAGGACTCAAG	0.109613	0.0989663	4.20615	0.107129	0	0.213821	2.94923	0	0.125497	0.347269	4.11085	0	0	0	2.71012	0.0575055	0.147097	0	4.12771	0.251413	0.227333	0.158747	1.63231	0	0.318688	0.20587	0.101906	0.288444	0.876191	0.621626	0.254565	0.449817
TARBP2_TCCTGGGTCACTGTGTACTC	4.82339	2.37555	7.43306	3.33567	4.87903	2.3656	7.71767	2.90123	3.41056	1.66776	8.30875	2.22918	3.29114	2.03646	8.58959	2.95426	3.99278	2.14504	8.18583	2.2461	3.05243	2.2571	8.40128	2.45988	2.07503	1.99673	8.42368	2.06084	4.19594	3.94139	0.254543	0.14883
LDHAL6B_GGAGACCTTACTGTGATGAA	8.52753	2.2083	2.23656	2.23265	8.60376	2.14885	2.33171	2.1815	8.60558	1.99771	2.39132	2.20675	8.33187	2.14984	2.25152	2.34098	8.51382	2.19278	2.28625	2.10427	8.05346	2.20346	2.13932	2.10895	6.54995	1.94019	2.07737	2.31724	3.79512	3.54059	0.254528	0.114536
ENHO_CATCGTCTGCAACGGTCTCG	0	3.17371	0	0	0	2.24922	0	0	0	1.99771	0	0	0	0	0.0922035	0	0	0.10355	0	0	0.0602788	0.904871	0	0	0.114232	0	0.101906	0	0.361594	0.10707	0.254525	0.219229
Non-Targeting Control_CTATAACCGAATCAAAGGGT	8.04712	2.01908	2.23656	4.16657	8.3802	2.27326	2.16869	4.76465	7.98103	2.34547	2.31643	3.25317	7.7285	1.55017	2.19025	3.76186	8.24495	2.41034	2.02502	3.26757	8.27829	2.12869	2.19403	2.55504	7.68713	2.22687	2.50695	2.1354	4.05947	3.80502	0.25445	0.233008
VAX2_GGGCCAGCTCAGTGCGCTCG	1.12703	6.687	1.12758	0.944851	1.19873	6.7776	1.28352	0.809329	1.24077	7.24834	0.614284	1.33277	1.50294	7.07401	1.12958	1.09668	0.808485	6.32645	0.854304	1.18215	1.10569	6.53836	1.37254	1.20976	1.57413	4.67475	1.30089	1.30771	2.60905	2.3546	0.254444	0.287816
SDHD_GAATAGTCCATCGCAGAGCA	0	3.91257	0.306826	0.107129	0	3.85792	0	0.104658	0.240945	3.29271	0	0.194911	0.205204	1.59089	0	0	0	3.43598	0.112084	0.0887625	0.227333	1.15142	0.155125	0	0.220079	0.941324	0.101906	0	0.790603	0.536168	0.254435	0.195299
NME8_CTATAGTCGAATAGCAGACC	4.69297	5.49488	0.559703	0.760215	3.9442	5.50247	0.442098	0.610395	3.55142	5.08063	0.437084	0.785148	3.21006	4.15813	0.611622	0.406339	4.13177	4.54835	0.31309	0.708916	1.31809	5.46636	0.595344	0.755111	0.800403	5.41424	0.664959	0.970163	2.39497	2.14057	0.2544	0.43583
C2orf27A_GGAGCCCAGATTGCAAACCC	0	2.96653	2.11028	0.107129	0.193999	3.24292	0	0	0.240945	1.70837	0.528403	0	0.205204	3.6031	0.178867	0	0	3.03881	0.78835	0.172379	0.11814	0.158747	0	0	0.220079	2.15416	0	0.198554	0.825151	0.570768	0.254382	0.210077
PKIA_AAATGCAATACATGATATCC	0	0	2.00064	0.20685	0	0	0.534284	0	0	0	0.437084	0	0	0	2.69549	0.0575055	0	0	0.489484	0	0	0	0.0796466	0	0	0	0	0.10269	0.310364	0.0559851	0.254379	0.280176
SMURF2_TGCAAGTTAGCAGACAGCCG	0.211483	0.191577	3.96476	0.20685	0.193999	0	3.55549	0.928181	0	0	3.90474	0.194911	0.466886	0.116163	3.73069	0.612251	0.40274	0.10355	4.83536	0.917169	0.173769	0.301745	2.00297	0.755111	0.220079	0.385998	0.449907	0.10269	1.14194	0.887591	0.254352	0.481978
C1QC_CAGGCTGCTACGGGATCCCA	2.41729	0	4.86794	0.548432	1.4474	0.309914	5.10215	0.460688	1.78821	0.240538	4.67771	0.283306	2.19911	0.116163	3.97429	0.267025	1.19413	0.200163	5.46405	0.397571	1.36664	0.368257	4.91253	0.322038	0.497733	0.20587	2.59697	0.288444	1.73888	1.48453	0.254342	0.195075
RAI2_TTACAGGATACGGCACCAAG	0.109613	0.0989663	2.28414	2.51148	0.100258	0	1.52734	1.18845	0	0	0.528403	2.03916	0	0	0.178867	2.54575	0.147097	0	1.14524	1.74327	0.0602788	0	1.75868	0.0874951	0.114232	0	0	0	0.675686	0.421358	0.254328	0.407899
ENTPD4_GACAAACCATATACCTACGA	0.634662	0	0	0	2.13171	0	0	0	0.932691	0	0	0	0.297807	0	0	0.0575055	0.280573	0	0	0	0	0	0	0.0874951	0	0	0	0	0.284976	0.0306723	0.254304	0.15289
CYP2R1_CAGGATGCCAATCCATGGAA	0.211483	0.438324	0.559703	4.79829	0.100258	0.484798	0.442098	5.19923	0.710335	0.240538	0.772081	4.6857	0.384822	0.878514	0.260617	5.32037	0.147097	0.456354	0.403982	3.67125	0.555168	0.301745	0.888607	5.4205	0.656991	0.385998	0.197086	3.34312	1.62328	1.36899	0.254289	0.271729
BRI3_TCCTACGACCACGATAGAGT	4.09623	3.25107	0.635021	0.20685	3.69445	3.34851	0.237918	0.293628	5.38252	1.34607	0.122297	0.194911	5.02179	0.417264	0.672628	0.492262	3.69093	3.92724	0.31309	0.251413	3.89403	2.48401	0.42283	0.392448	0.410986	0.821227	0.964566	0.600667	1.76869	1.51445	0.254234	0.56879
TRPV6_CACAGAGATCGACTCCTCAG	5.11058	3.01803	2.99123	6.10986	4.32184	1.83029	3.6615	5.58571	3.67974	1.29365	2.67727	6.20902	2.76729	1.32727	0.992737	6.59824	2.37468	2.21608	3.28172	5.95379	1.77906	3.14591	3.89232	5.22454	1.40489	0.882525	1.57344	6.16489	3.41205	3.15782	0.254226	0.473868
PSG7_TGTGACACCAAATAGGTAGA	6.67079	1.14215	1.12758	5.29399	6.18913	1.02745	0.853438	4.73643	5.01995	0.539614	0.614284	5.19317	3.82222	1.00445	1.17245	4.84057	6.67554	1.69261	1.0358	4.92509	5.6556	0.991822	1.09436	4.24369	2.15728	0.941324	1.11839	1.43125	2.91776	2.66356	0.2542	0.482108
ELL_TGAGTGAAGTGCGATATCCG	0.109613	0.0989663	0.109687	3.35754	0	0	0	2.29645	0	0	0	3.02863	0	0.116163	0.178867	1.78236	0	0.29071	0.216085	1.71566	0.173769	0	0.155125	1.17023	0.220079	0.20587	0.101906	0.10269	0.616873	0.362677	0.254196	0.261386
ATXN3L_TCAGAAAACATGGATGATAC	0	5.28759	0.774797	2.15986	0.84126	5.68154	0.534284	1.14002	0.540441	5.82528	0.339592	0.658659	0.880232	6.17199	0.672628	0.687036	0.717239	5.37955	0.977803	0.816797	0.468849	6.29295	0.888607	0.0874951	0.579558	3.81121	0.449907	0.452985	1.99775	1.74358	0.254168	0.26755
TMEM175_GGCCACTGTCACGATGAGAA	0.306632	0.0989663	0.109687	3.8722	0.364975	0.969775	0.123858	3.31521	0	0.347269	0.122297	2.92253	0.205204	0	0	2.95426	0	0.862792	0.112084	3.74138	0.11814	0.301745	0.155125	2.67289	0.114232	0	0.197086	0	0.943782	0.689623	0.254159	0.335485
Non-Targeting Control_ATAGGCACCTTAAGGGTCTC	2.25975	0.889138	5.54651	1.00149	1.28647	0.909702	6.14635	0.928181	1.82568	0.998473	5.64416	1.00904	1.20114	0.505119	7.33366	0.890611	1.55193	0.976277	5.39094	0.708916	1.13401	0.812343	4.71155	0.700651	0.730478	0.619963	7.16713	1.12458	2.38988	2.13573	0.254151	0.0474756
RAET1G_CTGGAGAATTACATACCCAA	0.961452	1.23211	6.90647	1.15919	1.40882	1.28558	6.73729	1.48839	1.29521	0.78721	7.11073	0.844462	0.938923	1.06352	6.51229	0.723023	1.32351	1.17954	6.54943	1.05574	0.986481	0.949002	6.71479	0.700651	1.35928	1.29697	4.00695	1.02349	2.51629	2.26215	0.254135	0.271591
CYB5R4_TCACTATACAGACTATCGTG	1.27555	7.23262	1.41082	1.25549	1.4474	7.24764	1.22938	1.40886	1.29521	7.59755	1.4227	1.5621	1.24832	7.68539	1.17245	1.30096	0.975299	6.78936	1.24696	1.22194	1.18904	6.38618	1.13221	1.42661	1.68919	6.36537	1.67614	1.47019	2.88483	2.63071	0.254123	0.14658
ETV5_GAATCGACGCAGTAATCCCG	7.35485	4.94591	5.55138	2.41051	7.42254	5.07681	5.29236	2.9582	7.88279	5.14862	5.05703	2.88064	7.80395	4.38928	5.85523	2.11587	7.49562	4.41883	6.29863	2.71902	7.17653	4.17316	5.71059	2.53961	7.48233	4.48522	4.82646	1.5081	5.15694	4.90284	0.254102	0.185256
UBLCP1_ACAACATCATCATTGTCAGG	4.59271	1.91427	2.18737	0.107129	4.63345	1.83029	0.343617	0.202235	3.30839	0.446645	0.614284	0	1.90739	0.223665	0.0922035	0.112806	3.10786	0.604923	0.489484	0.251413	2.49844	0.904871	0.5401	0.0874951	1.2635	0.468275	0.449907	0	1.14291	0.888856	0.254059	0.199502
KLHL25_AGTGCTTGCGAAGCGTGTTG	1.53333	4.542	1.27614	7.26398	1.55731	4.23975	1.11462	6.78165	1.4472	3.13777	1.55888	7.17489	1.294	1.22748	1.33224	6.6406	1.26027	4.63299	1.24696	6.50248	1.21579	3.72392	0.932172	4.94011	1.05045	1.29697	1.46287	6.1928	3.12553	2.87148	0.254051	0.244293
ENPP7_ACATCGACACAGTGATGGCG	1.64679	1.74123	8.02337	2.10921	1.81507	1.98385	7.75167	1.89088	1.78821	1.82378	7.96342	1.69694	1.61516	1.66905	8.20272	1.69446	1.79443	1.72545	7.94932	1.9705	1.86606	1.92281	7.44249	1.9546	1.65185	1.65413	5.40687	1.5081	3.3246	3.07055	0.25405	0.310722
SHD_TCCATGTACCCATCATCCGG	0.109613	0.2786	0.211621	3.68602	0.100258	0.110868	0.123858	3.58316	0.240945	0.240538	0	2.85202	0.205204	0.323709	0	1.39319	0.515364	0.10355	0.216085	3.80826	0.11814	0	0.226851	0.322038	0.220079	0.20587	0.286374	0.10269	0.764479	0.510442	0.254037	0.316753
OPRL1_ATGGTGACCTTGAGCCCGAG	0.211483	0	3.70123	0.107129	0	0.110868	3.97285	0.293628	0	0.125276	3.23332	0.194911	0	0.223665	3.15699	0.112806	0.147097	0.456354	2.88407	0.0887625	0.11814	0.301745	1.09436	0.0874951	0.220079	0	2.97818	0	0.952026	0.698024	0.254003	0.233944
FCN2_GCCGAAGCCCTGCTTGTACG	3.1782	8.72713	4.11702	4.91347	3.28979	9.07537	3.63051	5.13272	3.01594	9.30715	4.82006	4.55863	2.97787	9.75287	2.99922	3.61158	2.89537	8.83655	3.73117	4.57175	3.18694	9.45541	2.96553	4.07733	3.30729	10.0728	3.11853	2.90537	5.18098	4.927	0.253973	0.182696
PCDHGA5_CTTCGTCGGCAACATAGCCA	0.306632	0.943415	0	5.02355	0.588569	2.63042	0.343617	4.74049	0.540441	1.82378	0	4.30779	0.466886	0.58793	0.260617	3.82117	0.280573	2.32721	0.112084	5.21856	0.596465	0.949002	0.360416	4.99488	0.579558	0.20587	0.52521	0.914785	1.67598	1.42205	0.253925	0.369997
ADCK3_CCTGGCTAAGATCTTCGAGC	0.109613	0.0989663	3.57304	0.107129	0	0	4.27628	0.202235	0.125497	0	0.695339	0.100745	0.297807	0	1.98909	0	0	0	3.18251	0.172379	0	0.158747	0.932172	0.0874951	0	0.106604	0	0	0.640583	0.386659	0.253924	0.199947
Non-Targeting Control_AGGGCACCCGGTTCATACGC	0.774377	0.582113	5.83706	0.470316	0.72044	0.712837	5.3474	0.679799	0.710335	0.446645	5.0221	0.194911	0.297807	0.58793	5.71363	0.492262	0.40274	0.200163	5.90241	0.326342	0.713703	0.551165	5.23303	0.392448	0.410986	0.619963	2.52541	0.600667	1.74384	1.48992	0.253922	0.383002
THEG5_TTCCGGGATATCAGAGCTTG	0.306632	3.93952	0.396135	1.25549	0.100258	3.4469	0.620931	0.984126	0.125497	4.29922	0.235032	1.05998	0.466886	4.59348	0.178867	0.314974	0.515364	4.39351	0.112084	1.94695	0.32884	3.41337	0.42283	0.169986	0	1.50619	0.197086	0.373059	1.36885	1.11494	0.253907	0.433677
C5orf28_GTGGTCTACATCAATAACAG	0	0.889138	1.97188	0	0	0	2.19717	0.202235	0	0	0.914307	0	0	0	0.0922035	0.0575055	0	0	0	0	0	0.158747	0.155125	0	0	0	0	0.10269	0.288618	0.0347135	0.253905	0.205829
ANKRD34A_CTGCAAGGCCAAGGGTACGG	0	0	0	0.885893	0	0	0	2.1815	0	0	0.122297	0.785148	0	0	0.0922035	0.0575055	0	0.10355	0	0.0887625	0	0	0	0	0	0	0	0	0.269888	0.016026	0.253862	0.185293
FUT2_GGAATACCGCCACATCCCGG	0	2.04413	0.109687	0	0.100258	2.49388	0	0	0.240945	2.76678	0	0	0	0.878514	0	0.112806	0	1.4391	0	0	0	1.80769	0	0	0	0	0.101906	0.198554	0.549432	0.295604	0.253828	0.070277
MKNK2_CAGCGGCATCAAACTCAACG	6.50764	1.43517	0.902218	1.47139	6.91415	1.62144	1.17314	0.984126	7.59815	1.74788	1.5149	1.5621	7.92367	1.81371	1.40595	1.20243	7.14582	1.65901	1.24696	1.18215	6.66264	1.60196	1.2744	1.00027	6.63972	1.61855	1.16623	1.21905	2.95514	2.7014	0.253741	0.0832188
TMEM189-UBE2V1_ACCAACACCGAGTATGACGA	1.17825	3.19624	1.49409	6.53374	1.59217	2.19991	1.65603	6.83587	1.12531	1.78633	1.37429	6.71929	1.38124	2.28007	1.6378	7.06274	1.12481	2.65154	1.197	6.92413	1.56691	0.859349	1.37254	6.9335	1.31219	1.20398	1.42405	6.0362	2.97092	2.71718	0.253738	0.133112
TIFA_CTGCAGAGAAAACTGAACTC	4.12914	0.0989663	0.559703	0.300121	4.3878	0.309914	0.123858	0.104658	3.51748	0.347269	0.235032	0.366596	3.64848	0.417264	0.0922035	0.406339	4.52384	0.673838	0	0	4.83608	0.158747	0.226851	0.169986	0.114232	0.106604	0.101906	0	1.16307	0.90934	0.253734	0.45188
SMIM11_GCCCCTGCTGCTGTATATCT	0	2.66116	0	0	0	1.83029	0	0	0	2.29302	0.122297	0	0	0.323709	0.0922035	0	0.147097	1.27135	0	0	0	0	0	0	0	0	0	0.198554	0.38846	0.13475	0.25371	0.218449
MYO5C_ATGGTACAAAAGCACATGCG	1.41019	6.71359	3.48417	0.944851	1.15277	6.74144	5.6423	0.928181	1.12531	6.89619	4.07343	0.956242	0.995319	6.64904	2.32936	1.12385	0.894302	6.96376	2.94588	1.33513	1.01722	5.92431	3.87009	1.61508	0.867095	5.12187	3.3639	1.65051	3.21779	2.9641	0.25369	0.416308
EXOC2_ATACAAAACTCCCCACAGGG	0.306632	0.582113	0.480236	4.78625	0.588569	0.847019	0.989931	5.35056	0.540441	0.998473	0.528403	5.0805	0.205204	0.58793	0.178867	5.0534	0.808485	0.456354	0.216085	5.63067	0.636612	0.551165	0.5401	4.06121	0.318688	0.821227	0.449907	3.41473	1.74577	1.4921	0.253672	0.181788
UTP14C_ACAGAAGGTTAATCCAACTG	3.10067	0.191577	1.49409	0.20685	2.81661	0.213821	2.71325	0	1.71021	0	0	0	2.76729	0	0.178867	0	2.37468	0	0.112084	0.0887625	3.97063	0.0815558	0.226851	0.0874951	0.114232	0	0.197086	0.10269	0.866671	0.613006	0.253665	0.511675
HACE1_TACCTGCAAGCAAAGTACAA	0.109613	0	1.2283	0	0	0	1.11462	0.104658	0	0	0.339592	0.194911	0	0	1.36957	0	0	0	0	0	0	0	0.0796466	0	0	0	0	0	0.260279	0.00663722	0.253642	0.0902694
MCM10_ATTAAGTAGAGAAGTCTCCC	0.109613	0.2786	3.48417	0.824422	0.100258	0	4.23567	0	0.240945	0.125276	3.53804	0.844462	0	0.223665	1.98909	0.112806	0	0	3.51371	0.397571	0.173769	0.158747	2.59731	0.0874951	0.114232	0.20587	1.11839	0	0.950851	0.697258	0.253593	0.0732772
CNKSR1_GAAGGGTTTGTACACATCAT	6.17556	2.04413	3.42173	6.58792	6.19906	2.94668	2.71325	7.01355	6.79873	1.70837	2.18226	6.33069	6.33469	1.50826	2.57284	6.02971	6.00501	1.90817	3.50347	6.55892	6.02144	1.57405	2.33053	6.7479	3.58003	1.72278	2.57941	6.76434	4.36151	4.108	0.253503	0.380632
PLD1_TAGGAGGCAAAACGTCAGAG	0.109613	0.2786	0.109687	3.76176	0.193999	0.110868	0.343617	4.28606	0.125497	0.125276	0.339592	3.5842	0.297807	0	0.178867	3.22285	0.61983	0.200163	0	4.29227	0.278979	0.0815558	0.0796466	2.74193	0.318688	0.385998	0.664959	0.10269	1.06739	0.813892	0.253494	0.387137
CNGB3_CAGATCGACTCTATCTCCTG	2.8234	2.11679	2.18737	1.54945	2.9965	1.92438	2.2251	0.679799	0.999796	1.53856	1.97063	0.100745	1.99297	0.417264	2.27138	0.112806	3.07148	1.39896	2.10847	2.39277	0.986481	0.60732	1.30786	0.322038	0.991886	0.298743	0.101906	0.600667	1.43583	1.18238	0.253446	0.371667
BMPR2_GTGACTTTGGACTGTCCATG	2.30654	2.5431	0.109687	0	1.69194	1.65842	0	0.202235	2.42288	1.78633	0	0.100745	1.99297	0.740526	0.0922035	0.166066	3.71472	0.976277	0	0	2.12787	0.812343	0.0796466	0	0	0	0	0.10269	0.904526	0.651129	0.253397	0.363032
TEX37_CAGGAAGCACAAATACTCCA	0.109613	0	0	4.49717	0.193999	0.309914	0.123858	3.92077	0.44735	0.240538	0.122297	2.97656	0.297807	0.116163	0.0922035	1.06898	0	0	0	3.01921	0.11814	0.232017	0.0796466	3.20016	0.114232	0.106604	0	0	0.82587	0.572501	0.253369	0.0386088
DMKN_AAGCACTGGGACAAATATTG	0.559379	3.78461	0.396135	4.65116	0.588569	3.20593	0.237918	4.40355	0.240945	3.44468	0.528403	4.43866	0.297807	1.84771	0.41141	4.8137	0.40274	4.49698	0.216085	4.52877	0.227333	4.4047	0.482656	3.33141	0.410986	0.997821	0.449907	1.47019	2.03827	1.78496	0.253309	0.468353
C22orf34_GGATTGGGGACAATCCTGCG	4.18029	3.77716	6.77008	1.38887	3.56885	4.31115	7.44529	1.0899	2.58462	3.40816	6.99042	1.15676	1.4635	3.85794	6.91314	0.921913	3.70287	3.57759	6.62104	1.50603	5.17283	1.51656	5.82045	1.17023	3.69463	0.941324	5.55796	1.39123	3.64264	3.3894	0.253242	0.592277
CCR5_CAATGTGTCAACTCTTGACA	0	0	2.18737	0.300121	0.100258	0	3.63051	0.104658	0	0	1.21847	0.100745	0	0	0.41141	0	0.280573	0.10355	2.02502	0	0.11814	0	0	0	0	0	0	0	0.463838	0.210607	0.253231	0.150311
PDGFC_GCATTATTAAGCAGGTCCAG	0.109613	4.14457	0	0.107129	0.193999	3.19339	0.343617	0	0.347836	3.61458	0.339592	0.194911	0.205204	2.28007	0	0.112806	0.280573	2.82821	0.112084	0.251413	0.11814	2.75653	0.0796466	0.0874951	0.318688	0.385998	0.370456	0.198554	0.902167	0.648982	0.253185	0.178736
TNIK_GTTGGTCATCCATGCCTGGT	5.34158	3.30389	2.94758	8.47871	5.75398	3.06156	3.22295	8.88655	5.32481	2.85986	3.12045	8.84181	4.63485	2.72636	2.8619	9.01752	5.11705	3.15184	2.81949	8.97682	4.75177	3.00669	2.82237	9.26528	3.65743	2.80362	2.57941	8.32292	5.02605	4.77289	0.253159	0.061811
PDE10A_GAACAACGGTTGGACACAGG	1.88125	3.8571	2.59828	6.93824	1.90098	4.80729	2.47816	7.18895	1.74973	5.10366	1.60157	7.56373	1.87769	4.9034	1.69773	7.37978	1.92251	4.67562	2.88407	6.89289	1.64771	3.83979	3.11478	6.96127	1.72559	1.50619	2.07737	7.96699	4.02106	3.7679	0.253157	0.479835
KDM4A_ATCATACAGACAGCGCAGTG	0.961452	0.943415	5.26466	0.760215	0.898076	0.484798	5.58687	0.460688	0.44735	0.240538	6.55017	0.520006	0.544533	0.417264	6.2574	0.533377	0.40274	0.673838	4.83128	0.964852	0.423673	0.60732	5.02746	0.700651	0.730478	0.20587	5.13668	0.198554	1.91176	1.65862	0.25314	0.186965
SH3GL1_GTGCATGATCCGCCACGGGA	0	0.438324	0.109687	2.79397	0	0	0	3.14158	0.125497	0.125276	0.235032	2.65073	0.297807	0	0	2.08854	0.147097	0	0.112084	2.78692	0.11814	0	0.0796466	1.85838	0.114232	0.20587	0.101906	0.10269	0.722039	0.468914	0.253125	0.178215
HES6_CACCGTCAGCTCCAGCACTT	2.57849	8.2729	2.43927	5.78631	2.75642	8.22759	2.3822	5.95989	2.06382	7.98616	2.48549	6.00155	2.64923	8.04731	2.66579	5.66254	2.18338	8.2288	2.4867	5.71326	2.34938	8.74519	2.42504	4.40991	2.75871	8.8082	2.43067	3.31131	4.74067	4.48755	0.25312	0.353201
METTL7A_TGTGATATACAACGAACAGA	2.39581	0.191577	3.56343	0	1.75482	0.110868	1.33569	0.202235	2.62769	0	1.60157	0	4.27366	0	0.337983	0	3.22842	0.456354	1.24696	0	3.11771	0	0.64855	0	0.114232	0.106604	0	0.288444	1.02038	0.767273	0.253103	0.531185
TBC1D17_GAAGAACCGGATCTTCTCGG	0.109613	4.24523	0.396135	1.00149	0	3.95027	0.123858	0.537482	0.347836	3.64628	0.122297	0.194911	0.297807	3.7896	0.178867	0.0575055	0.280573	4.17319	0	1.37097	0	2.99621	0.0796466	0.0874951	0.318688	0	0.449907	0.452985	1.10389	0.850805	0.253087	0.47167
FUBP1_ATGATGGGACAACACCCGAA	2.28333	0.191577	0.109687	0.885893	3.13294	0	0	0.746017	1.4472	0	0	0.445339	1.4635	0	0.178867	0	1.6038	0.200163	0	1.71566	0.227333	0	0	0.523729	0	0.106604	0	0	0.617822	0.364774	0.253048	0.268729
DNER_AAGAATACGATGCTTGCCAG	4.04195	4.56815	0.211621	0.387727	4.21408	4.4859	0.237918	0.293628	3.47093	1.62596	0	0	2.55856	0.323709	0.178867	0.267025	3.07148	3.92724	0.112084	0.326342	1.26785	3.77997	0.226851	0.322038	0.410986	0.690218	0.197086	0.288444	1.47138	1.21838	0.252999	0.472445
PGLYRP2_CCCGACATGACGTACGAGAA	0.395892	0	5.05783	0.20685	0.193999	0.110868	4.47546	0	0.347836	0.125276	4.49168	0.100745	0.106247	0.116163	2.75312	0.217428	0.40274	0.375908	4.51688	0.251413	0.278979	0	2.81075	0.169986	0.318688	0.106604	0.101906	0.669201	1.08657	0.833588	0.252981	0.366894
DNAH11_TGTCGCCTGCATGAATCCGA	0	1.57926	0	0	0	1.92438	0	0	0	0.931431	0.122297	0	0	0	0	0.0575055	0	0	0	0	0	0	0	0	0	0	0	0	0.252968	0	0.252968	0.165157
IL22_ATTGGGGAGAAACTGTTCCA	0.306632	4.3644	0.480236	0.548432	0.656011	4.2995	0.923298	0.746017	0.999796	4.87301	0.528403	0.658659	0.819052	5.31244	0.41141	0.612251	0.894302	5.72022	0.403982	0.651792	0.822127	4.68793	0.699863	0.954462	1.05045	0.941324	0.52521	0.452985	1.73665	1.48372	0.252933	0.538644
DOC2B_TGAGGGTCTCGTTCCATGTG	4.04195	6.13257	0.774797	0.760215	2.46827	5.51007	0.780022	0.869978	2.21267	5.77119	0.339592	0.901434	0.466886	5.00485	0.481281	0.758134	2.54356	5.38213	0.216085	0.592312	1.66722	4.54788	0.79732	0.80759	0.800403	4.00971	0.792359	0.373059	2.13036	1.87747	0.252896	0.122072
MTMR6_ATATGTACGTCATGGATACC	3.21546	0.191577	0.109687	0	3.06012	0.213821	0	0.293628	3.76901	0.240538	0	0.100745	2.12522	0.116163	0.0922035	0	3.74967	0.10355	0	0	2.73871	0.0815558	0	0	0	0.106604	0.197086	0	0.834287	0.581431	0.252856	0.238452
BRMS1_AAGGGGCTCCGTGTATTCAG	0.395892	3.09197	5.58975	0.20685	0.364975	4.05104	4.83847	0.928181	0.347836	3.92142	3.44735	0.445339	0.297807	2.96194	3.36535	0.573353	0.280573	3.70654	5.31099	0.251413	0.278979	3.30717	3.92503	0.644054	0.318688	0.546112	3.14264	0.797212	2.12859	1.87578	0.252805	0.283186
MYB_TATTTACATGTAACGCTACA	0.109613	0.191577	0.109687	4.93907	0.193999	0.484798	0.343617	1.80029	0.44735	0.347269	0.528403	4.2919	0.297807	0	0.0922035	3.77906	0.147097	0.200163	0.31309	3.34169	0.32884	0.0815558	0.155125	3.34034	0.410986	0.298743	0.286374	0.669201	1.05056	0.797767	0.252791	0.431204
TMEM55B_TCTGCAAAGTGACATCCCAA	0.395892	0.512009	0.635021	5.5925	0.656011	0.781487	0.534284	5.32099	0.240945	0.240538	0.339592	3.86048	0.544533	0.323709	0.0922035	4.28859	0.40274	0.456354	0.31309	4.87917	0.423673	0.158747	0.595344	4.66586	0.114232	0.298743	0.101906	1.78012	1.43528	1.1825	0.252782	0.291806
PABPC1_TCTGCATATACTGGTTAGTG	0	0.191577	0.109687	1.79354	0	0	0.237918	2.79575	0.125497	0	0	1.72877	0	0	0	2.67079	0.280573	0.200163	0	3.14873	0.11814	0	0.295178	0.169986	0.114232	0	0	0.198554	0.629894	0.37713	0.252764	0.331608
ARHGEF40_TGCCTGTGAACAAGATTACG	4.10948	2.7552	0.559703	0.107129	4.70287	1.89369	0	0.293628	4.29507	2.29302	0.339592	0	4.80622	1.4206	0.547923	0.44994	4.58319	2.63436	0.31309	0.397571	4.3179	1.80769	0.360416	0.0874951	2.90871	0.298743	0.101906	0.198554	1.75355	1.5008	0.252744	0.232065
WDR64_AAGGAAGCTACATAATGACT	1.07392	4.48367	6.13013	1.34577	1.15277	5.4794	6.18419	1.60002	1.62775	4.41417	5.5789	1.48963	1.15237	5.32758	5.87645	0.952551	1.12481	4.1062	6.51033	1.44008	1.13401	4.50048	6.228	1.24825	1.10674	2.07759	7.41185	0.914785	3.40298	3.15026	0.252721	0.46781
WFDC10A_CTGGCAGACTTTGATTTCTG	4.41192	0.2786	1.75268	0.387727	5.12199	0.781487	0.343617	0.537482	5.91521	0.709306	0.528403	0.590998	5.66541	0.505119	0.41141	0.314974	5.06248	0.375908	0.403982	0.867856	4.93397	0.492735	0.42283	0.248014	4.32438	0.468275	0.792359	0	1.78545	1.53273	0.252718	0.104749
OR1L8_ATAGTGGAAAGGGTCACAGA	3.67377	3.7994	9.73899	5.21236	3.86803	3.64414	9.6812	5.45075	3.59548	3.87757	9.79823	5.79531	3.71716	3.62287	9.97432	5.98132	3.86044	3.94128	9.8068	4.79922	3.75048	3.86879	10.2481	4.37556	3.51912	3.61748	10.3438	3.84329	5.75053	5.49786	0.252668	0.287714
VGF_CGAGGCGAGCGATCCCTCCG	0.306632	3.93952	0.306826	0.107129	0.282018	3.90484	0.534284	0	0.125497	4.63567	0.339592	0.520006	0.297807	5.55302	0.178867	0.267025	0	3.98939	0.403982	0.172379	0.227333	2.52832	0.155125	0.0874951	0.318688	4.73415	0.792359	0.198554	1.38655	1.13398	0.252571	0.224881
ANAPC11_GATTAAGTGCTGGAACGGCG	3.52342	0.2786	0.109687	0.20685	3.50627	0.213821	0	0	3.96645	0.125276	0.235032	0.445339	2.96381	0	0.0922035	0.112806	3.81715	0.29071	0.112084	0.251413	2.84534	0	0.360416	0.0874951	0.579558	0	0.286374	0	0.971751	0.719212	0.252539	0.28153
MTFMT_CTCAGCTTCCCGTATATGAG	0	1.0462	3.44285	0	0	0	2.3822	0	0	0.125276	2.55229	0	0	0.116163	1.33224	0	0.147097	0.862792	1.87422	0.0887625	0	0	0.0796466	0	0.114232	0.106604	0.101906	0.10269	0.542347	0.289829	0.252518	0.325125
TRDN_AGCTGACCACGTGATTATCA	8.12097	2.91314	2.99123	6.9337	8.32397	3.19339	2.96587	7.11492	8.95088	2.74742	2.82867	7.14276	9.48557	2.81497	2.96305	6.93384	8.61957	2.95823	3.7046	6.93838	8.13652	2.95352	2.56999	6.95256	6.9293	2.83497	2.86679	6.97105	5.45544	5.20296	0.252486	0.306248
EPB41L4A_ACAAAGAACTGATCAACAGT	1.68271	2.16327	3.5044	7.26181	2.0081	2.09592	4.37931	7.24226	1.78821	1.78633	4.51977	7.43638	1.75239	1.91341	4.00426	7.61731	1.6038	2.07032	2.30995	6.95397	1.74274	2.3423	4.45203	7.74874	1.92659	1.50619	2.6484	8.20884	3.87864	3.62616	0.252482	0.281558
FBXW12_ATCTCGCCATCACTATGGAT	0.211483	4.06723	0.211621	0.387727	0.282018	4.37919	0.123858	0	0.44735	3.99714	0	0.283306	0	2.93055	0.0922035	0.112806	0.40274	3.34382	0.403982	0.0887625	0.11814	4.07701	0.226851	0.0874951	0.220079	0	0.197086	0.452985	1.05404	0.801579	0.252456	0.363856
MSH3_TAAATTGCCCGACATAGAGA	0.70621	0.2786	5.68143	0.470316	0.517819	0.400004	5.06012	0.293628	0.788324	0.539614	5.77344	0.901434	0.205204	0.417264	5.87483	0.650128	0.975299	0.29071	4.82718	0.0887625	0.636612	0.60732	4.51427	0.459581	0.497733	0.468275	4.29207	0.734626	1.78515	1.5327	0.252448	0.173001
ZNF597_TATAGGGCTTCTCCTTTACG	0.47995	4.57246	0.109687	0	0.193999	3.91251	0.123858	0.104658	0.240945	4.23116	0.235032	0.283306	0.205204	3.88275	0.337983	0.217428	0.280573	5.03123	0.216085	0.326342	0.173769	3.01709	0	0.459581	0.318688	0.468275	0.449907	0.198554	1.16407	0.911675	0.252395	0.451533
AGFG2_GATTGACTTGACACGATGAG	1.88125	1.99358	7.91232	4.51187	1.84428	1.98385	7.99313	4.01106	1.89782	1.74788	7.79951	3.54003	1.93648	1.84771	7.63273	2.12934	1.12481	2.04453	7.5492	4.14997	1.86606	2.04983	7.47415	2.10895	1.92659	1.61855	7.61186	1.81078	3.69699	3.44461	0.252378	0.0865522
PRSS21_AGGTGCAGACAGCTTCACCA	0.395892	0.712862	6.16231	0.824422	0.443421	0.564883	5.70562	0.928181	0.240945	1.12388	6.28313	0.901434	0.688312	0.666245	7.04804	0.858615	0.515364	1.13134	5.73744	0.867856	0.822127	0.71347	4.95802	0.907147	0.991886	0.821227	3.8836	1.07492	2.12106	1.8687	0.252359	0.420515
TP53INP1_TATGTAATTCATCAGTCCCA	1.91183	1.99358	6.24877	6.19125	2.81661	2.2969	5.58956	6.77274	1.82568	1.62596	5.24039	7.94616	1.84737	1.84771	4.86368	8.40482	2.25001	1.75756	5.96533	6.07282	1.79689	1.90051	5.10326	6.68002	1.79575	2.02419	6.06805	6.63538	4.25646	4.00415	0.252318	0.289727
SLC22A6_GTGGATGCCCATTCACACAC	1.01878	4.50187	3.72728	4.10973	0.517819	4.71378	2.91534	3.99072	0.627887	5.26211	2.59517	4.22093	0.466886	5.75915	2.63547	2.94667	0.975299	5.37439	3.28172	3.7207	0.675673	4.38073	1.55081	4.50037	1.16091	3.81907	0.852075	3.33259	3.05433	2.80203	0.2523	0.369873
MNX1_GGCGGCGAGCGACGTGACCA	0.901749	0.774045	0.839914	6.33042	0.72044	0.400004	0.780022	5.91021	0.932691	0.931431	0.772081	5.6197	0.995319	0.740526	0.944078	5.49183	0.280573	0.92065	0.403982	5.96849	0.555168	0.60732	0.888607	5.84289	0.800403	0.690218	0.909416	3.34312	2.01986	1.76757	0.252291	0.213342
PDZD11_GATGGTTCGGGGCAGAAACT	0	4.12708	0	0.107129	0.193999	3.81762	0.343617	0.104658	0.125497	4.38315	0.122297	0	0.205204	0.942856	0	0.0575055	0	2.73454	0	0.530274	0.11814	2.66689	0.0796466	0	0.220079	0.619963	0.197086	0.10269	0.858034	0.605776	0.252258	0.167154
LAX1_AGAAAACCGCAACGACCAGG	1.85	1.27508	1.57282	7.31445	1.5216	1.02745	1.28352	7.17399	2.12522	1.18271	1.16255	6.3602	0.880232	1.46509	1.33224	5.59739	1.70227	1.31515	1.24696	7.06685	0.986481	0.949002	0.97446	6.01874	1.21312	0.997821	1.30089	4.31369	2.59268	2.34045	0.25223	0.113828
SLC22A4_GGCACCCACCTCGGTCACGA	0	0	0	0.20685	0	0	0	2.25156	0	0	0	0.785148	0.205204	0	0	0	0	0	0	0	0.0602788	0	0.155125	0	0	0	0	0	0.270159	0.0179503	0.252209	0.221226
DSG1_GTAGCCATTGAAAACACTGG	0.47995	0	0.109687	5.29116	0.364975	0.781487	0.620931	5.1389	0.44735	0.347269	0.695339	4.02974	0.466886	0.58793	0.41141	4.27047	0.280573	1.13134	0.112084	4.70759	0.227333	0.661371	0.295178	4.35367	0.579558	0.546112	0.286374	1.95501	1.51356	1.26135	0.252208	0.246931
OSBPL10_GGAGAGATGTTTAAACTGAG	6.5927	1.43517	5.54407	5.01326	6.47244	1.23752	5.37259	4.27489	6.04598	0.861122	4.72191	4.87894	6.39096	1.32727	4.74442	4.07895	6.47776	1.51619	5.00466	6.11305	6.2602	1.22506	4.33518	4.30886	6.1029	1.25123	3.39434	1.39123	4.20058	3.94839	0.252194	0.431964
LTBP1_TAACCCGCTTATAACCCGGT	3.65581	0.0989663	0	0	2.86016	0	0	0	2.78815	0	0	0.194911	1.294	0	0.178867	0.0575055	3.17798	0.200163	0.112084	0	0.377036	0.232017	0	0.248014	0	0	0	0	0.614466	0.362274	0.252192	0.295879
RBP2_TGAAATCCACATCATAGTTG	0	1.94119	0	0	0.100258	2.77212	0	0	0	1.58293	0	0.100745	0	2.00667	0	0	0	2.46969	0.112084	0	0	0.661371	0	0.0874951	0	0.20587	0	0	0.546894	0.294709	0.252184	0.146715
LY6G6D_CGAATGCGGTGCTACAACTG	0.109613	4.55948	0.109687	0.107129	0.193999	2.83807	0.123858	0	0	4.04549	0	0.194911	0	0	0	0.217428	0	3.39575	0.112084	0	0.11814	0.301745	0.0796466	0.169986	0	0.20587	0.101906	0.10269	0.63448	0.382318	0.252162	0.450125
ATP5S_GTGCAAGTGTCATTATATCG	0.961452	0.774045	1.07445	6.14171	1.15277	1.42085	0.853438	6.48352	1.1842	1.29365	1.16255	7.34563	1.04959	0.942856	1.17245	7.62149	1.26027	1.22617	1.6325	6.39563	1.39031	1.26051	1.20506	5.45792	1.40489	1.05219	1.30089	5.07074	2.64025	2.38809	0.252159	0.383133
GLYCTK_AGGCAAAACCTCTACCTGGT	0.634662	5.54621	2.68943	3.90226	0.364975	5.21043	3.34252	4.09603	1.06392	4.31903	3.54898	3.37886	0.688312	2.17684	3.75205	4.37029	0.40274	5.50778	1.90566	4.2829	0.423673	4.80361	2.66343	2.17035	0.800403	4.23794	2.92356	3.16472	3.02602	2.7739	0.252123	0.395164
USP2_ATAGCTACCGGATAGACCCC	5.82003	8.2326	2.11028	2.47193	5.41507	8.38892	2.04878	1.70363	4.50018	8.13325	2.31643	2.22918	4.28502	8.28692	2.21096	2.00331	5.62986	8.01304	2.30995	2.10427	4.45612	7.92549	2.12061	2.15017	3.23338	6.76182	1.60849	2.18306	4.29347	4.04136	0.252116	0.153522
CXCR1_GAAATGACACAGCAAAATGG	0.47995	3.80674	0.706601	6.18668	0.72044	2.77212	1.05362	5.71945	0.44735	2.12318	1.04376	5.45344	0.466886	1.37469	0.611622	4.72775	0.40274	3.01245	0.489484	5.57414	0.890131	0.859349	0.749414	5.52214	0.656991	1.58206	0.286374	3.46379	2.20953	1.95742	0.252104	0.144663
STX4_AGAACGTGGAGCGGATTCGG	0.306632	0.512009	4.0008	0.470316	0.282018	0.309914	4.03728	0.202235	0.125497	0.240538	3.82594	0.194911	0	0	4.06809	0	0.280573	0.200163	3.36327	0.326342	0.11814	0.232017	3.88125	0.0874951	0.318688	0.385998	0.964566	0.10269	1.1072	0.855099	0.252103	0.37059
CXorf51A_GGGCCTAAAGACCACCAGGA	5.53082	1.09497	0.396135	2.18453	5.79943	0.640756	0.853438	2.29645	6.04399	0.446645	0.844946	2.96324	5.40154	0.740526	0.547923	2.78584	5.53619	0.604923	0.570202	3.73452	5.08306	0.661371	0.888607	3.02285	3.83453	0.941324	0.664959	0.797212	2.44706	2.19498	0.252081	0.352389
HIST1H2BH_GAAGCGTAAACGCAGCCGCA	0.306632	0.191577	3.89753	0.20685	0.443421	0.110868	3.64091	0.610395	0.125497	0.125276	3.87025	0.100745	0.205204	0.223665	4.95246	0.267025	0.280573	0.10355	3.6866	0.326342	0.173769	0.368257	4.70529	0.169986	0.220079	0.20587	1.21252	0.198554	1.22298	0.970949	0.252027	0.456924
SLC37A3_AGTTGTTACTCAGATAAAAG	2.9467	6.89065	0.635021	0.944851	3.14473	5.53514	0.923298	0.869978	1.66957	6.27226	1.04376	0.901434	1.1019	5.69288	0.841542	0.952551	0.40274	6.04197	0.977803	0.867856	0.85653	6.78198	1.20506	0.80759	1.16091	5.71735	0.370456	0.734626	2.41242	2.16041	0.252014	0.334958
MAPK14_CAAGGCGAGTAATACCTGTC	0	2.64488	0	0	0.100258	2.93166	0	0	0	3.21027	0	0	0.106247	2.42226	0	0.0575055	0.280573	2.5452	0.216085	0	0	2.37502	0	0.0874951	0	0	0.197086	0.10269	0.735683	0.483679	0.252004	0.265527
PTCH1_AGCGGGAATTGGGATTAACG	2.50014	2.43359	6.83839	8.04189	2.70958	2.38779	7.18761	7.86116	2.24069	1.99771	7.22349	8.29709	2.59551	2.28007	7.26475	8.45617	2.9364	2.52669	6.87946	7.78256	2.7841	2.52832	7.40094	7.5841	2.40183	2.50542	5.71697	6.431	5.0418	4.78982	0.251986	0.300871
WDR45B_GAATATTTGATACTTCATCA	0.47995	3.13925	0.396135	4.65558	0.898076	2.63042	0.620931	5.27688	0.627887	2.39607	0.614284	5.62605	0.466886	3.0522	0.672628	6.30295	0.61983	3.66482	0.854304	5.11933	0.596465	1.90051	0.888607	4.10904	0.800403	1.54462	0.792359	5.27145	2.43211	2.18014	0.25196	0.282086
MEF2A_TGAGCACAGTCCACTCTCGG	0	0	1.57282	0.20685	0	0	1.73585	0	0	0.125276	2.59517	0	0	0	0.481281	0	0	0.10355	1.29525	0.0887625	0.11814	0.0815558	0.226851	0	0	0	0	0	0.411465	0.159509	0.251956	0.234955
MUCL1_ACGGGCAGAGACCAGAAAGA	0.306632	0.360671	2.39662	4.83772	0.193999	0.213821	3.55549	4.76864	0	0.240538	1.60157	3.88187	0.544533	0.223665	0.547923	3.30231	0.894302	0.673838	2.91531	4.88537	0.377036	0.301745	0.0796466	3.9663	0.410986	0.106604	0.52521	0.914785	1.58953	1.33759	0.251936	0.343914
ZNF511_TCTTCCAGATCCTGTCTGAG	3.77707	0.360671	0.109687	0	3.7725	0.213821	0.237918	0.104658	3.71012	0	0.235032	0.283306	3.49069	0.223665	0.0922035	0.0575055	4.60244	0.10355	0.112084	0.172379	1.97967	0.158747	0.226851	0.0874951	1.35928	0.20587	0.101906	0.288444	1.03512	0.783226	0.251892	0.316787
SMLR1_GAAAACAAGTACAGACTCAG	2.374	0.582113	0.480236	3.51174	3.12106	1.58349	0.442098	3.52776	1.12531	0.240538	0.235032	2.9498	0.297807	0.323709	0.260617	4.47688	2.64607	0	0.570202	4.77602	0.11814	0.232017	0.295178	4.19034	0.114232	0.468275	0.197086	1.95501	1.54868	1.29688	0.251794	0.430991
PRMT6_GTGGCCCATGAGACAGCGCG	2.80722	0.0989663	0	0	3.31087	0	0	0	2.12522	0	0	0	0	0	0	0	1.74909	0	0	0	0.0602788	0	0	0.0874951	0.220079	0.298743	0	0	0.453008	0.201307	0.2517	0.265958
ZNF687_AAACCATTCTGCATTCGATG	0	0.0989663	1.94253	0	0.100258	0.309914	2.04878	0.104658	0	0.125276	1.60157	0	0	0	1.03981	0	0.147097	0.673838	1.197	0	0	0	0	0.0874951	0	0	0.101906	0.10269	0.444189	0.192502	0.251687	0.155172
BID_CAACAACGGTTCCAGCCTCA	5.70248	4.84616	1.32244	0.387727	5.36808	4.84787	0.780022	1.03798	5.90867	4.6975	1.04376	0.956242	5.00815	4.41786	1.36957	0.825893	6.96799	4.96747	0.854304	0.816797	6.04214	3.2554	1.05549	0.954462	4.83812	1.4667	1.16623	0.857196	3.0218	2.77019	0.251608	0.435295
PPP1R3C_CTCTGCCTTAAAACACCACG	0.306632	2.89947	4.52603	0.20685	0.193999	4.35123	3.12258	0.104658	0.347836	2.87778	2.43918	0.100745	0.297807	1.06352	1.17245	0.36138	0.40274	2.14504	4.52196	0.251413	0.32884	2.00872	1.34056	0.248014	0.220079	0.20587	1.74075	0	1.36943	1.11783	0.251598	0.36381
TMEM106C_CAGGAACTCCAACTTCTACA	3.15282	0.0989663	0	0	1.65944	0.110868	0.123858	0.104658	1.89782	0	0	0.100745	2.83066	0.223665	0	0	1.96279	0.200163	0	0.172379	1.50319	0	0	0.0874951	0	0.106604	0	0	0.587643	0.336052	0.251591	0.315142
FMO1_GAAAGCAAATGTGTATCCAG	2.72349	2.56057	2.74149	8.29264	3.04762	2.75515	2.82697	8.65923	2.74967	2.78588	2.77374	8.90107	2.52063	2.76246	2.75312	9.43577	2.62112	2.73454	2.75189	8.48923	2.93661	2.65362	2.71422	8.35287	2.79342	2.65344	2.48826	7.76309	4.33094	4.07936	0.251583	0.110214
ZNF345_AAGGGCTGATCCAAAACTAA	9.21468	3.16231	2.99123	6.44078	9.62916	3.06156	2.98233	6.52301	9.66202	2.9473	2.91581	5.90037	10.0236	3.26849	2.79488	4.93373	9.37953	3.27894	3.3519	6.44795	7.79618	3.18333	2.89021	6.73441	5.83159	3.07707	3.224	6.42853	5.38686	5.1353	0.251552	0.565181
ANGEL2_TAGTTACGTCATGAACGCTG	2.05574	0	0	0	2.87439	0.110868	0	0	1.24077	0	0	0	0.819052	0	0	0.112806	1.49813	0.10355	0	0	0.423673	0	0	0	0.114232	0	0	0	0.429824	0.178299	0.251525	0.0838819
BTBD11_GGAATGGGAAAACCCCAACG	0	0	0	2.85672	0	0.309914	0	3.0264	0.125497	0.125276	0	2.08906	0	0.116163	0.0922035	1.32458	0	0.10355	0	3.04162	0.11814	0	0.155125	0.459581	0.114232	0	0	0.198554	0.600758	0.349233	0.251524	0.138969
CST6_CCTGTCGCCCGACGACCCGC	0.109613	3.73931	0	0.107129	0	3.91251	0	0	0.240945	4.12265	0	0.100745	0.106247	2.74452	0.0922035	0.217428	0	3.4943	0	0.172379	0.278979	3.44453	0	0.0874951	0.220079	0.821227	0	0	0.961437	0.709916	0.251522	0.159859
MCEMP1_GCCTTCAGGGACAAGAAACA	0.559379	0.582113	0.839914	5.96784	0.84126	0.309914	0.442098	5.94763	0.347836	0.931431	0.528403	5.26549	0.466886	0.666245	0.547923	4.97722	0.894302	0.29071	0.403982	5.40728	0.786883	0.661371	0.360416	2.72839	0.497733	0.690218	0.286374	5.24644	1.77269	1.52117	0.25152	0.277975
ZSCAN30_GGAAGCTGTGACTATGCTGG	4.76176	6.21072	5.38953	1.58695	4.58236	6.28101	6.02648	1.44917	3.59548	5.29248	5.70903	1.24745	3.3355	5.36329	6.26113	1.06898	4.3525	5.37697	5.41299	1.18215	4.29926	3.93063	4.92606	1.52392	6.089	3.76312	5.11856	1.21905	4.18436	3.93285	0.251513	0.472232
SOBP_GCCAAAACCAAAATTACCCG	0.306632	5.9019	0.902218	0.760215	0.84126	5.67253	0.343617	0.679799	0.540441	6.31069	0.437084	0.366596	0.466886	5.40385	0.337983	0.612251	0.40274	5.80331	0.31309	0.592312	0.636612	4.3021	0.295178	0.755111	0.497733	4.06364	0.664959	0.669201	1.83442	1.583	0.251417	0.247008
IL16_AAGGATTTCTTCAGTCTCAG	4.06254	2.91314	0.396135	0.20685	4.63345	0.640756	0.237918	0.537482	4.6746	0.240538	0.528403	0.100745	5.32108	0.223665	0.260617	0.112806	4.21751	2.32721	0.403982	0.172379	4.18207	0.661371	0.226851	0.322038	0.800403	0.385998	0.596776	0.198554	1.45934	1.20793	0.25141	0.563845
MRPL38_GTGTCCCGCTGGATGCCGTG	3.29883	0	0	0	1.5216	0	0	0	2.47097	0	0.122297	0.194911	1.42296	0.223665	0	0.166066	0.894302	0	0	0	0	0.158747	0.155125	0	1.68919	0.106604	0.101906	0	0.510206	0.258823	0.251383	0.26051
TMIGD1_AACTTACTTGTCATCTCACG	3.80992	0.360671	0	0.300121	3.75723	0.110868	0.237918	0	3.70006	0	0.122297	0.100745	4.0523	0.116163	0.0922035	0.0575055	3.17798	0.200163	0	0.0887625	2.85388	0	0.226851	0.248014	2.23509	0	0.101906	0.198554	1.02894	0.7776	0.251341	0.163212
TNFSF13B_TGGCTTCTCAGCTTTAAAAG	2.10951	2.61174	7.83258	6.36186	2.30978	2.59271	7.92771	6.73859	2.18411	2.26607	8.18308	6.46904	2.2694	2.30476	8.30831	6.47439	2.14888	2.46969	7.86033	6.18276	2.33725	2.49894	8.19181	5.55896	2.35612	2.07759	7.44373	5.88591	4.83566	4.58433	0.251332	0.0463519
KRT26_GCTTCTGCAATAGCGGTGGA	0	0.0989663	3.43233	0.300121	0.193999	0.110868	4.02144	0.104658	0.125497	0.125276	3.06052	0.194911	0.205204	0.223665	1.54296	0.217428	0	0	3.87315	0.172379	0.173769	0.158747	1.73428	0	0	0.298743	0.596776	0.10269	0.843869	0.592545	0.251324	0.0702602
GSTCD_TTCCAATCAAGAGTCCAAGT	4.73635	0.360671	0.480236	0.20685	5.46529	0.640756	0.343617	0.610395	4.91521	0.539614	0.339592	0.445339	4.78638	0.505119	0.178867	0.36138	3.89207	0	0.570202	0.651792	5.26855	0.368257	0.295178	0	3.8756	0.468275	0.197086	0.528715	1.5943	1.34298	0.25132	0.145361
OR51E2_AATGTTTGGAAACTGCATCG	0	0.0989663	0.306826	3.27952	0.100258	0.110868	0.442098	3.45044	0.125497	0.125276	0.122297	2.73151	0.106247	0	0.0922035	3.04235	0.40274	0.10355	0.112084	3.7207	0.278979	0	0.155125	2.44339	0.114232	0	0	0.10269	0.870754	0.619457	0.251296	0.337505
MSH2_AGGGGGTGATCAAGTACATG	0.109613	4.56382	0	0.387727	0.100258	4.64174	0.123858	0.104658	0	3.40816	0.614284	0.100745	0.106247	3.21738	0.481281	0.217428	0	4.00285	0.216085	0.397571	0.0602788	3.32403	0.226851	0.0874951	0	1.15514	0.101906	0.528715	1.093	0.841743	0.25126	0.197108
GAGE2A_GTAGAGCCTCCTGAAATGAT	0.559379	0.438324	0.839914	5.85516	0.517819	0.564883	0.780022	5.94587	0.627887	0.240538	0.528403	5.19032	0.819052	0.740526	0.893721	5.23727	0.717239	0.200163	0.854304	5.80618	0.32884	0.661371	0.888607	4.64799	0.656991	0.619963	0.52521	3.16472	1.84053	1.5893	0.251228	0.205586
PHOSPHO2_TAGATGACAATAGTGACACT	7.46724	1.88683	2.94758	1.20814	7.62545	1.65842	2.01718	1.28069	7.62829	1.49279	1.93769	1.41333	8.05509	1.22748	1.40595	1.52134	7.26135	1.65901	1.51508	1.22194	7.31942	1.65621	1.43444	1.64423	5.71648	1.38433	1.53752	1.89904	3.10531	2.85409	0.251221	0.252543
SNX24_GTCTTGGAACAGCGACGACA	2.41729	0.0989663	2.91772	0.107129	1.69194	0.110868	2.56814	0.202235	2.03211	0.125276	2.71664	0.100745	0.205204	0.323709	1.60687	0.0575055	1.05199	0	2.42293	0	1.54598	0	1.16909	0.248014	0.867095	0.106604	1.21252	0.10269	0.978437	0.727243	0.251194	0.125988
SEL1L2_GGAGACCAGCTATTTAAGAT	0	0	1.12758	0	0	0	1.48176	0	0	0	1.32419	0	0	0.116163	0.0922035	0	0	0	0	0	0	0	0	0	0	0	0	0	0.251193	0	0.251193	0.135736
ACSL3_TATCTAAAGTATCACATCCA	0.559379	0.832739	5.58025	2.47193	0.364975	0.400004	4.65558	2.22858	0.627887	0.125276	4.86016	3.05398	0.466886	0.58793	3.33737	3.75319	0.717239	0.604923	5.34866	1.56909	0.377036	0.368257	3.73517	3.20994	0.114232	0.385998	4.10225	0.914785	2.03848	1.7873	0.251186	0.393132
ZNF610_TGTGTCAGAAGCGTGAACAC	0.839468	6.57541	1.12758	1.056	1.00541	6.91859	0.853438	1.23531	1.12531	6.82756	1.10438	1.10918	0.755163	6.54924	0.944078	0.921913	0.61983	6.55257	0.854304	1.05574	0.713703	6.14311	1.05549	1.00027	1.31219	4.81105	0.909416	1.30771	2.4458	2.19462	0.251182	0.161246
SART1_GCCGTCGGACGACACCCGAG	0	3.76967	0.480236	0.107129	0.100258	4.00154	0.343617	0.379575	0.240945	4.13014	0.235032	0	0.205204	4.85824	0.260617	0.217428	0	4.1062	0.112084	0.0887625	0.423673	3.28152	0.155125	0.322038	0.318688	2.58133	0.370456	0.198554	1.24772	0.996536	0.25118	0.24317
PLS3_GACATGTTAATATCTATCCG	0.47995	0.0989663	0.109687	4.50209	0.517819	0.213821	0.123858	4.18227	0.125497	0.446645	0.122297	4.89306	0.297807	0	0.260617	4.9509	0.61983	0.29071	0.403982	4.2155	0.11814	0.232017	0.295178	4.55127	0.220079	0.106604	0.197086	1.87021	1.34455	1.09338	0.251165	0.357895
MAP2_CATGCCAAGTCCCTTTCAAG	0.47995	5.32385	4.85225	0.548432	1.00541	5.16297	3.8072	0.537482	1.06392	5.95541	2.67727	0.658659	0.819052	4.63302	1.60687	0.44994	0.717239	5.50305	2.28625	0.816797	0.555168	5.58647	3.79539	0.392448	0.497733	3.79536	0.964566	0.452985	2.36477	2.11362	0.251146	0.213121
RAG2_CTTGCTGTGCTTAATGTCTG	5.06367	0.2786	0.306826	0.387727	5.01688	0.712837	0.343617	0.293628	4.11761	0.347269	0.122297	0.194911	4.77434	0.417264	0.178867	0.314974	4.99124	0.29071	0.216085	0.465447	4.35146	0.158747	0.226851	0.459581	1.72559	0.546112	0.286374	0.10269	1.40287	1.15174	0.251134	0.357014
EXD2_GGATGCTGAGACTCTCACAG	0	4.30863	0.480236	0	0.193999	3.48856	0.237918	0	0.125497	3.90404	0.122297	0.194911	0.297807	2.3764	0.260617	0.166066	0	3.62187	0.31309	0	0.173769	3.7677	0.0796466	0.0874951	0	0.106604	0.101906	0.10269	0.947343	0.696231	0.251112	0.206037
MT4_AGGGAATGTGTCTGCATGTC	0	1.0462	0.109687	2.96037	0.100258	0.564883	0.237918	3.17802	0.125497	0.125276	0.235032	2.58269	0	0	0	1.81608	0	0.604923	0	1.68752	0	3.17407	0.0796466	0.0874951	0.114232	0	0.101906	0.10269	0.747138	0.49604	0.251098	0.532635
Non-Targeting Control_AAGAGTAGTAGACGCCCGGG	5.01519	0.832739	5.52934	4.57388	4.29035	0.909702	5.07554	4.5311	2.68997	0.626953	5.12077	3.76393	0.544533	0.323709	4.82389	4.36175	4.00247	0.673838	5.03697	4.17553	1.79689	0.812343	4.35533	5.01455	0.318688	0.385998	3.8836	3.59289	3.08852	2.83742	0.251092	0.178139
ARHGAP11A_AATTACCGGATGTCTTGGAC	0.109613	1.96763	1.6834	0	0.364975	1.02745	2.13963	0.104658	0	0	0.844946	0	0.205204	0.116163	0.0922035	0	0	0.29071	1.34198	0	0	0	0.0796466	0.169986	0	0	0	0	0.407936	0.15686	0.251076	0.0253699
PTPN23_GGAAGGTGTCAGGCAGTCGT	0.839468	1.0462	7.11897	1.43072	1.69194	1.50446	7.04407	1.32469	0.540441	1.12388	6.75902	1.41333	1.33828	1.00445	7.61778	1.15052	1.3841	1.58937	6.9752	1.05574	1.01722	0.991822	6.21483	1.12958	1.40489	0.941324	5.44615	1.35007	2.70941	2.45836	0.251047	0.215149
ERCC8_ACCTGCTACCAAACAGTGCT	0	0	0	1.20814	0	0	0	1.89088	0.125497	0	0	2.03916	0.106247	0	0	0.650128	0	0.10355	0	1.18215	0	0	0	0	0.410986	0	0	0.10269	0.400993	0.149948	0.251045	0.192849
ARHGEF2_AGCCCCACCTGAGATGTACG	1.71775	1.64624	1.91257	7.43696	1.92852	1.69447	1.73585	7.53108	1.71021	1.78633	2.00283	7.38674	2.02041	2.00667	1.83749	7.78416	1.88107	2.04453	1.66961	7.52017	1.93208	1.68258	1.20506	7.45741	1.61351	1.50619	1.70881	6.19135	3.2854	3.03436	0.251032	0.126549
STK24_AATACTTACTAGATCTAGTG	0.774377	0	0.211621	0.20685	1.32841	0	0.237918	0	1.8622	0	0	0.100745	1.75239	0	0	0	0.975299	0	0.112084	0	0.675673	0	0	0	0	0.20587	0.101906	0.198554	0.440139	0.189115	0.251023	0.175433
KCNN2_ACAAGCTCGGACAGTCCATG	7.41548	2.4145	2.23656	6.81723	7.44655	1.86234	1.73585	6.57175	7.05586	2.39607	1.93769	6.85167	7.6373	1.97625	2.10429	6.86101	7.12711	2.04453	1.80919	6.80801	6.62759	1.87786	2.19403	6.89536	6.61931	1.851	1.8026	5.76782	4.53639	4.28537	0.251018	0.083598
HTR4_CCTTAGCTGTGACATAGATG	0.109613	0	2.21218	0.107129	0	0	2.10998	0.104658	0	0	1.04376	0	0	0	0	0	0	0	0	0	0.0602788	0	0.0796466	0	0	0.106604	0	0	0.271533	0.0205441	0.250989	0.208203
GJB6_CCGAGTCATGATCCTCGTGG	2.8394	0.0989663	0.306826	0.20685	2.13171	0.213821	0.123858	0	1.71021	0	0.122297	0.100745	5.66974	0	0.0922035	0.112806	2.54356	0.456354	0.112084	0.0887625	2.98406	0.0815558	0.226851	0.248014	0.114232	0.20587	0.101906	0.10269	0.856449	0.605495	0.250954	0.620602
SPATA2L_GGAGGACTTCGACCTGCACG	0.395892	0.191577	5.05097	0.885893	0.443421	0.400004	5.15755	0.293628	0.240945	0.240538	4.6009	0.100745	0.205204	0.116163	4.03943	0.406339	0.147097	0.375908	5.07551	0.592312	0.227333	0.158747	4.40642	0.322038	0.579558	0.298743	0.596776	0.452985	1.35374	1.10279	0.250953	0.414304
SLC25A33_GGTTTCCCTTACAGGTGTGG	0.774377	0.712862	0.774797	5.57628	0.898076	0.484798	0.780022	5.86437	0.710335	0.539614	1.04376	5.68808	0.688312	0.878514	0.992737	6.12273	0.515364	0.456354	1.09156	5.96995	0.713703	0.661371	0.595344	4.00051	0.579558	0.757209	0.730065	5.60897	2.05761	1.80666	0.250949	0.119845
CYP17A1_TATGGACTGTCCGTTGTGGG	1.41019	4.84971	3.3453	6.14643	0.898076	3.98708	1.69649	6.66348	1.1842	4.61979	1.10438	6.54028	1.15237	5.14477	0.841542	6.69484	1.32351	4.0228	3.25755	6.88903	1.18904	3.38954	1.2744	5.82072	1.2635	1.20398	1.42405	6.45789	3.37727	3.12633	0.250941	0.531464
ACOT7_CAGGGGCACATACCACAGGG	2.45931	1.23211	1.49409	6.56108	1.90098	0.969775	1.22938	6.99069	0.788324	0.626953	1.37429	6.87674	1.1019	1.17487	1.03981	6.87608	1.70227	1.02984	1.47371	6.60008	1.41361	1.39421	1.43444	5.74873	1.31219	0.997821	1.21252	3.61911	2.57915	2.32821	0.250938	0.431554
ACSS1_GATCAAAGCAACGCTCTCGG	0.211483	1.3168	0.306826	3.29093	0.443421	2.19991	0.442098	3.48962	0.125497	1.49279	0.528403	4.23208	0.297807	2.53091	0.337983	4.24285	0.280573	1.22617	0.216085	5.00424	0.227333	0.661371	0.226851	4.32245	0.497733	0.20587	0.370456	4.11304	1.69695	1.44601	0.250933	0.352758
TXNDC12_TGGACATAATGGGCTTGGAA	3.61921	5.15299	0.902218	0.824422	3.34192	5.97511	0.237918	0.746017	2.42288	5.78074	0.339592	0.901434	1.33828	6.16189	0.731158	0.533377	2.6706	4.31478	0.570202	0.867856	3.66086	4.92734	0.749414	0.523729	1.40489	4.22024	0.792359	0.797212	2.37586	2.12496	0.250903	0.357166
ZBTB16_GTGGACAGTTTGATGACCAT	2.53985	8.42341	6.5723	2.45175	2.91625	8.75762	6.78381	2.61266	2.60632	9.0041	6.59839	2.808	2.66669	8.63305	6.61979	2.73388	2.99585	8.58918	6.5875	2.67669	2.80186	8.45053	6.21703	2.42671	3.08717	7.64947	5.50779	2.73998	5.22838	4.97748	0.2509	0.0860869
TMEM2_AATGACTATAGAATGCACGG	0.211483	5.44637	0.306826	1.20814	0.517819	4.89123	0.343617	0.379575	0.347836	5.25527	0.695339	0.366596	0.106247	4.70435	0.41141	0.36138	0.280573	4.71703	0	0.251413	0.377036	4.51156	0.295178	0.169986	0.497733	3.38308	0.286374	0.600667	1.53172	1.28089	0.250837	0.0775035
PAK1_TTCTGTCACCACATCTGTCA	7.87394	4.06723	2.08364	2.02974	8.02318	3.92014	2.0797	1.97612	7.80049	4.21716	1.86947	1.90628	7.66037	3.20432	2.25152	2.10227	8.11246	3.87698	1.74109	1.8739	7.75717	2.42274	1.82951	1.9546	7.97861	2.72212	1.8619	1.87021	3.91759	3.66677	0.250811	0.132484
FZD10_TGGCAGCCGTACTCCACCAG	0.211483	0.191577	4.49098	0	0.100258	0	3.87928	0.104658	0.240945	0.125276	2.59517	0.100745	0.106247	0.116163	2.19025	0.0575055	0.147097	0	3.53398	0.172379	0.11814	0	1.73428	0.0874951	0.114232	0	0.596776	0.10269	0.801375	0.550589	0.250786	0.10719
CSMD3_GAATACCAATCAATGCACGG	0.306632	5.9835	0.706601	0.470316	0.282018	5.92478	0.853438	0.379575	0.540441	6.18141	0.980486	0.283306	0.618213	5.95516	0.893721	0.687036	0.808485	5.40764	0.854304	0.530274	1.10569	5.08891	0.360416	0.392448	0.800403	4.39869	0.449907	0.373059	1.96497	1.71419	0.25078	0.200359
UBE2E1_CTCACCTGCAATTAGGTGGA	0.47995	0.438324	0.306826	1.00149	0.517819	0.400004	0.620931	1.63539	0.627887	0.861122	0.339592	1.20281	0.544533	0.223665	0.547923	1.69446	0.515364	0.456354	0.31309	1.29838	0.512654	0.301745	0.5401	0.169986	0.730478	0.546112	0.449907	0.373059	0.768011	0.517269	0.250742	0.112211
AGPS_GTACCAATGAGTGCAAAGCG	3.38856	0.191577	0	0	2.81661	0.110868	0.237918	0.293628	2.71015	0.125276	0	0	2.79932	0	0	0.0575055	2.40424	0.200163	0.112084	0	2.64341	0	0.0796466	0.0874951	0.410986	0	0.101906	0.10269	0.762606	0.511885	0.250721	0.235827
PPP1R13B_GCCGGCTGGTAATTCTTAGG	0	0	0.109687	2.0832	0.100258	0	0	2.91568	0	0	0	3.23111	0.106247	0	0	0.166066	0.147097	0.10355	0	2.10427	0.0602788	0	0	0.80759	0	0	0	0.288444	0.54328	0.292602	0.250678	0.257679
ITGB1BP1_ATAATAAATTCTTCCTCCGG	1.12703	1.23211	6.19845	5.82213	1.1053	1.1363	6.2888	5.23714	1.34768	1.23925	6.27656	5.51862	1.4635	1.12027	6.45375	5.02665	1.12481	1.35766	6.29567	6.18402	1.41361	0.60732	5.68376	5.88776	1.2635	1.15514	3.41429	4.81878	3.51782	3.26719	0.250625	0.391175
SORT1_TAGTCAAGACTAGAATGACC	1.68271	6.5603	5.60154	1.91647	1.55731	7.13327	4.36054	1.32469	0.788324	7.279	3.86149	1.48963	1.24832	7.42176	2.4211	1.06898	0.975299	6.60645	4.76424	1.99368	1.13401	6.6028	2.40972	1.55495	1.21312	5.69189	3.03081	0.970163	3.32953	3.07893	0.250607	0.284077
TACC1_CTTGAAAGGTGATCGGATCG	2.47987	2.18596	7.48106	7.04062	2.77171	2.12263	7.48842	7.13822	2.74967	2.06181	7.21406	6.92906	2.55856	2.30476	7.40112	7.50359	2.18338	2.36938	7.68226	6.7924	2.36141	2.22156	7.81905	6.65786	2.42415	2.07759	6.86049	5.78722	4.85363	4.60306	0.250572	0.164401
FRMD5_AGATTCACAAGACGGAACTG	4.63915	2.66116	8.11788	6.0389	4.8577	2.32017	8.07742	5.75002	6.58182	2.15291	8.01909	5.11102	6.30293	2.88215	7.84141	4.5835	4.85875	2.71832	8.28818	5.73748	4.57968	2.65362	9.004	5.5455	3.45552	2.31844	8.77485	3.53897	5.37335	5.12278	0.250569	0.476517
EEF2K_TCAGGCGGATGTTGTCATCG	6.29205	0.0989663	0.480236	0.885893	5.95146	0.309914	0.620931	0.679799	5.74718	0.446645	0.614284	0.194911	4.63929	0.323709	0.611622	0.612251	6.02417	0.739611	0.112084	0.917169	4.85108	0.301745	0.360416	0.392448	2.30892	0.619963	0.664959	0.452985	1.72933	1.4788	0.250537	0.273116
DOCK7_AAATCTTAGAGTTTCCCGCA	0.211483	2.43359	0	0.107129	0	3.19339	0	0	0.125497	2.99733	0	0.100745	0.106247	1.88094	0.178867	0.0575055	0.147097	3.19936	0	0	0.173769	1.54559	0.0796466	0.169986	0.114232	0	0.101906	0.10269	0.720043	0.469523	0.25052	0.221649
CD84_CTGTAAATATCCAAGAACCA	0.559379	0.191577	0.109687	2.64192	0.193999	0.564883	0.237918	1.86131	0.240945	0	0.122297	2.39706	0.205204	0.323709	0.611622	3.08446	0.147097	0.53255	0.31309	1.40594	0.173769	0.232017	0.155125	2.37548	0.730478	0.298743	0.370456	0.10269	0.820284	0.569786	0.250498	0.35146
ZFR_AGCAGCAACAGTTCTACTCG	0.395892	0.648968	4.96965	0.470316	0.443421	0.400004	5.43969	0.610395	0.540441	0.78721	5.3633	0.590998	0.688312	0.811169	5.47761	0.952551	0	0.739611	4.85965	0.172379	0.468849	0.492735	4.18571	0.585145	0.579558	0.468275	6.17421	0.373059	1.84209	1.5916	0.250493	0.0969798
SLC22A24_GTTTCCCAAAATAGTCATGG	0.395892	0.995724	2.13644	4.94631	0.364975	1.76398	1.48176	5.11404	0.240945	0.78721	2.53037	4.23208	0.205204	0.58793	0.731158	1.79932	0.40274	0.456354	1.6325	5.02969	0.468849	0.301745	2.2639	4.62988	0.220079	0.468275	0.101906	0.857196	1.65325	1.40276	0.250488	0.113611
TAP1_AGTTCGAAGCTTTGCCAACG	4.31798	0.832739	1.01929	4.46732	4.49758	0.712837	0.923298	4.29715	5.75934	0.539614	0.914307	4.64874	6.6729	1.17487	0.260617	4.59568	4.86938	0.92065	0.917374	3.91529	3.67538	0.812343	0.97446	5.44968	1.72559	1.15514	1.11839	6.45789	2.91641	2.66596	0.250447	0.627944
ZNF879_CTGGTGTCCAATAAGAGATG	0.109613	0	0.306826	3.00261	0	0.110868	1.38604	3.47992	0.347836	0	0	2.61711	0.384822	0.116163	0.0922035	3.44919	0	0	0	1.59962	0	0.158747	0.749414	2.82065	0	0.20587	0.101906	3.34312	0.998679	0.748277	0.250402	0.250859
IPO5_GCATAAATAAATCATAGTAG	0.109613	0.0989663	0	2.6944	0.100258	0	0.123858	2.94417	0	0	0.122297	1.93385	0	0	0	2.74267	0.515364	0	0.112084	2.94982	0.11814	0.232017	0.0796466	0.644054	0.114232	0	0.197086	0	0.663925	0.413537	0.250388	0.351098
GP1BB_ACGCAACGCAGGTCGCGGTA	6.44105	0.774045	2.97682	0.760215	6.37323	0.969775	1.98487	0.809329	6.88113	1.06254	2.41545	0.283306	6.82748	1.00445	1.50991	1.15052	6.54066	1.02984	2.23765	0.867856	6.09892	0.763753	1.01554	1.12958	3.23338	1.05219	3.38427	0.914785	2.606	2.3557	0.250297	0.525268
TCTN2_TTGTTCAGCACTCCACACGT	0.109613	5.53962	0.306826	0.885893	0.364975	4.31115	0.534284	1.36739	0.932691	4.92993	0.235032	0	0.205204	4.14452	0.260617	0.314974	0.280573	4.92216	0.403982	0.397571	0.173769	3.65898	0.42283	0.322038	0.318688	3.0372	0.286374	0.373059	1.46673	1.21644	0.250295	0.186185
CLN3_TCCCACTGACGAGAACCCGG	8.43612	2.91314	2.68943	2.76154	8.84275	2.82186	2.93238	2.4029	9.11286	2.6041	3.07573	2.49286	9.79749	2.68933	2.7811	2.75141	8.84003	2.61696	2.78609	2.71902	8.80331	2.61305	2.68905	2.50825	8.07302	2.27338	2.56163	2.81751	4.35873	4.10844	0.250289	0.116929
ZNF283_TGCTCAGAGGGACTTGTACG	0	3.1158	0	0	0	2.5142	0	0.104658	0	2.6041	0	0	0	2.55169	0.178867	0.0575055	0	1.99152	0.216085	0.0887625	0.0602788	2.16656	0	0	0.114232	0	0.370456	0	0.667585	0.417325	0.250261	0.2773
PCDHA13_ATCGTTGGGATCCAGTCGGT	0.211483	0.889138	0.480236	5.72666	0.517819	0.909702	0.853438	5.59472	0.627887	0.709306	0.695339	5.865	0.544533	0.740526	0.481281	6.07654	0.61983	1.08148	0.977803	5.08468	0.675673	0.71347	0.42283	4.82071	0.497733	0.882525	0.449907	4.38674	1.96801	1.71778	0.250226	0.158446
CHD4_CAAGATGCTAGACCTGCTAG	0.306632	3.17371	0.396135	2.49184	0.282018	3.75071	0.534284	3.12923	0.540441	4.02955	0.122297	0.366596	0.106247	4.741	0.260617	0.166066	0.40274	4.17913	0.403982	1.82306	0.227333	3.02742	0.0796466	0.459581	0.579558	3.45547	0.286374	0.10269	1.50242	1.25225	0.250173	0.186611
INSRR_GGCCATCACGCTAACCACTG	3.04656	5.09722	2.63544	8.32317	3.31087	4.26395	2.79005	8.56664	2.844	4.28586	2.99799	8.95652	2.73453	3.44547	2.88786	9.13863	2.8744	4.72111	2.93067	8.37805	2.80186	3.54139	2.72665	8.48184	2.86043	2.5997	2.6817	8.62284	4.6852	4.43505	0.250144	0.0440744
OR51A7_AGACATAATTAGAAGTACTG	8.10576	2.48938	3.11477	2.27921	8.5211	2.85409	2.33171	2.52107	9.09786	2.42073	2.43918	2.25126	9.40003	2.63194	2.52401	2.30582	8.3803	2.59935	2.54777	2.64777	8.16875	2.58535	2.62412	2.32237	7.26151	2.29609	2.52541	2.33844	4.10823	3.8581	0.250131	0.225704
TTLL1_GACTACAACCACATCCATGG	0	0	0.559703	3.91706	0.100258	0.400004	0	3.81677	0.240945	0	0	3.05398	0.106247	0	0.0922035	3.43299	0.40274	0.200163	0.216085	3.40355	0.227333	0.0815558	0.360416	2.30422	0.114232	0	0.197086	0.734626	0.93695	0.686834	0.250116	0.319283
FAM162A_AGTGCCTTTACACAAACCTA	0.109613	0	0.109687	2.51148	0.193999	0.110868	0	1.97612	0	0.125276	0	2.6	0.205204	0.116163	0.178867	2.12934	0.147097	0	0.216085	2.39277	0	0.0815558	0	1.49221	0	0.106604	0	0.198554	0.63632	0.38624	0.25008	0.203486
XPNPEP3_GCTCATGTAGTATGTAGGGT	2.68858	3.10394	0	0.20685	1.40882	3.04769	0.237918	0.202235	0.932691	3.70767	0.437084	0.194911	0.297807	3.80699	0.337983	0.0575055	0.894302	2.48894	0.31309	0.0887625	2.81067	0.0815558	0.226851	0.322038	3.93898	0.298743	0.101906	0.10269	1.22244	0.972377	0.250065	0.666884
GLIPR1_AGCCCAAATTGCAAAAGCAT	0.211483	2.09297	0.396135	0.107129	0	1.79752	0	0.104658	0	3.13777	0	0	0.205204	2.94633	0	0.0575055	0.280573	0.976277	0.31309	0	0	2.3423	0	0.169986	0.114232	1.05219	0	0	0.687416	0.437387	0.250028	0.196886
RFWD3_GAAGTTACATGTATCGATGG	0.306632	0.360671	5.20412	0.885893	0.364975	0.309914	4.68605	0.202235	0.125497	0.446645	4.5086	0.445339	0.205204	0.417264	5.3895	0.44994	0.40274	0.29071	4.64352	0.172379	0.227333	0.301745	5.36605	0.392448	0.410986	0.468275	1.67614	0.198554	1.4626	1.21257	0.250024	0.457575
HESX1_AATTGAGAGAATCTTAGGAC	0.961452	6.53511	0.774797	1.10852	1.40882	6.3147	0.534284	1.03798	0.710335	6.66296	0.772081	0.901434	0.819052	6.94053	1.12958	0.858615	0.515364	6.6294	0.78835	0.816797	1.21579	6.44707	1.2744	0.80759	1.10674	3.77933	0.852075	0.857196	2.34086	2.09084	0.250022	0.404449
PRRC1_TGCAGGTAAAAGAGTGTTTG	0.306632	2.31508	2.93273	3.45202	0.282018	1.54452	1.84787	3.21356	0.240945	1.93063	2.26425	1.72877	0.384822	0.116163	2.12626	0.890611	0	2.21608	2.13525	3.36853	0.32884	0.492735	0.226851	3.01171	0.114232	0.20587	0	1.47019	1.38087	1.13086	0.250011	0.437266
Non-Targeting Control_CGCGACGACTCAACCTAGTC	0.395892	3.5685	0.396135	3.77806	0.443421	3.50895	0.620931	2.57672	0.240945	3.10772	0.528403	1.52632	0.106247	3.84957	0.260617	1.95873	0.280573	3.53192	0.719235	4.08672	0.11814	2.80536	0.155125	2.17035	0.497733	0.619963	0.370456	0.373059	1.56071	1.31072	0.249995	0.478654
OR6Y1_TCTTAGCTATCCACAGTGAT	0	2.48938	1.61063	3.85693	0.282018	0	0	3.05281	0.347836	0.347269	0.980486	1.75992	0	0.223665	0.178867	2.07468	0	1.65901	0	1.8487	0.278979	0.0815558	0.155125	1.70082	0.220079	0.106604	0.197086	0	0.770629	0.520663	0.249966	0.350051
DNALI1_ACTGTGAGTAGAGTTCCCTG	4.75333	1.94119	1.94253	7.82561	5.47699	2.34306	1.81149	8.04501	5.04002	2.15291	2.26425	7.47502	5.15772	2.03646	2.10429	7.11489	5.4467	2.14504	2.02502	7.87905	4.78117	1.98772	2.06299	7.70142	2.94003	1.75592	2.10218	7.19531	4.25184	4.00188	0.249963	0.20541
KIT_TCTAGTGCATTCAAGCACAA	8.66518	2.57783	5.93717	6.4649	8.46609	2.53423	5.2454	6.88445	8.40512	2.91296	5.49366	6.44169	7.89848	1.94517	4.97987	6.74766	8.38309	2.71832	5.2873	6.32087	8.37824	2.4537	4.58079	6.58644	8.08401	2.72212	3.40435	6.0362	5.6629	5.41295	0.249946	0.193686
ADIPOR2_CTCATGATGTACTACCAGAC	1.07392	2.84348	6.13175	6.4318	1.24326	2.6852	5.51515	6.17346	1.34768	1.89588	5.44761	6.18484	1.1019	1.74319	4.10176	6.70669	1.70227	2.12056	5.65888	5.88575	1.29319	2.30882	5.48235	3.58547	1.40489	1.10458	4.16834	6.43223	3.67889	3.42894	0.249941	0.313591
GFY_GGGGCTCAGTGAAGTCAAGT	4.58798	5.35672	1.36731	6.88089	4.06698	3.69841	1.57152	6.85569	3.12517	4.45054	1.76069	6.96709	1.68541	1.17487	1.86389	6.96564	3.56575	4.38326	1.43112	6.56473	2.56236	1.62934	1.4938	6.89157	1.35928	1.75592	1.46287	8.08692	3.68216	3.43224	0.249915	0.389901
GALNT14_TTCCCGGATCAGATGCGTAG	7.84699	2.2303	4.47057	2.32432	7.69323	2.7206	4.80648	1.80029	8.07154	1.89588	3.87895	2.11338	8.21391	1.74319	2.91336	2.15591	7.83303	2.46969	4.04539	1.99368	7.82552	2.79331	3.41265	2.00041	6.59369	2.22687	2.19734	1.6162	4.00056	3.75065	0.249912	0.212622
MAP3K10_AGAACGTGAGATGGACATCG	0.559379	4.90204	0.706601	2.56883	0.782114	4.72253	0.343617	2.38223	0.627887	5.95963	0.339592	0.901434	0.384822	6.0495	0.672628	0.825893	0.808485	4.68817	0.489484	1.92301	0.555168	5.37631	0.5401	1.70082	0.800403	3.14118	0.596776	0.373059	1.99932	1.74941	0.249909	0.367924
PAX8_CCACGCAGCTGTCCATAGGG	0.211483	5.3913	0.109687	0.548432	0	5.53265	0.534284	0	0.347836	4.95546	0.528403	0.366596	0.106247	3.78083	0.547923	0.44994	0.40274	4.8308	0.403982	0.592312	0.468849	3.39753	0.226851	0.585145	0.579558	2.27338	0.101906	0.288444	1.42918	1.17929	0.249889	0.249466
TSPAN9_GCTGGCCAGATGCGATGCTG	0.109613	0.0989663	0.559703	0.107129	0	0	1.77417	0	0	0	1.64302	0.100745	0	0	0	0	0	0.10355	0.31309	0	0	0	0	0	0	0	0	0.10269	0.293161	0.0432775	0.249884	0.184739
TNFRSF10D_CAGCGTCGGGAACCAGACCA	0.306632	0.2786	0.109687	3.91706	0.100258	0.484798	0	4.51219	0.44735	0.446645	0.122297	3.02863	0.106247	0.116163	0.178867	2.29391	0.147097	0.29071	0.112084	3.20937	0.278979	0.0815558	0.360416	3.53966	0.220079	0.298743	0.101906	0.198554	0.986446	0.736596	0.24985	0.263079
POU3F2_ATCACCGCGCTGTCCCACGG	0	2.70895	0.211621	0	0	2.96155	0	0	0	2.78588	0	0.100745	0	0.58793	0.0922035	0	0	2.46969	0	0.172379	0.0602788	0.60732	0	0	0.114232	0.106604	0	0	0.544026	0.294209	0.249817	0.20487
ZNF652_CCAGGGTATTTAACACTCGC	4.99033	0.0989663	0.306826	0.300121	4.20285	0.110868	0.123858	0.293628	4.39193	0.240538	0.235032	0.445339	3.23369	0.116163	0.260617	0.112806	4.66482	0.456354	0	0.326342	3.73207	0.232017	0.155125	0.0874951	0.220079	0.298743	0.596776	0	1.14728	0.897485	0.249791	0.369618
IGFL4_TCTGAGAGCCCAAAGACTCC	0.634662	5.28233	0.480236	0.300121	0.282018	5.08022	0.123858	0.379575	0.347836	5.52342	0.528403	0.844462	0.106247	3.58305	0.41141	2.8442	0.515364	5.03779	0.403982	0.708916	0.555168	3.78606	0.226851	0.523729	0.220079	4.28411	0.596776	0.198554	1.67122	1.42145	0.249777	0.390109
C9orf153_ACATACTGAACATTGAGGAA	0.47995	6.27695	3.36756	0.300121	0.656011	5.38328	2.96587	0.537482	1.06392	6.1131	1.37429	0.844462	0.466886	4.833	1.40595	0.758134	0.280573	5.49831	1.99609	0.763865	0.555168	5.4434	2.92297	0.585145	0.656991	3.24985	0.852075	0.600667	2.2002	1.95043	0.249773	0.28234
COLCA1_TGCTAACCTCTCCTTTCATG	3.15282	0.512009	0	2.77784	3.6372	0.110868	0.343617	2.44338	1.5403	0.446645	0.339592	1.75992	3.07265	0.223665	0.337983	5.04453	2.54356	0.200163	0.112084	1.99368	2.80186	0.158747	0	3.32242	4.47631	0.298743	0.197086	0.198554	1.60836	1.3586	0.249762	0.613191
TMEM14B_CAGGATCCAAGGAACGTTTG	0	0.0989663	0.109687	5.36587	0	0.400004	0.442098	4.74049	0.125497	0.347269	0.339592	4.27043	0.297807	0.58793	0.260617	4.10645	0.61983	0.29071	0.216085	3.72763	0.173769	0.301745	0.5401	3.50829	0.497733	0.20587	0.286374	2.55314	1.32652	1.07677	0.249742	0.176665
SSPO_AGTCCAGAACACCGTCACAA	0.109613	0.0989663	4.19997	0.107129	0.193999	0.110868	4.37931	0.104658	0.125497	0.125276	3.76152	0.100745	0.205204	0.223665	2.29096	0.217428	0	0.200163	3.84098	0.172379	0.0602788	0.301745	2.36273	0.0874951	0.220079	0.20587	1.01768	0.373059	0.986594	0.736872	0.249723	0.138696
OR4S1_GAAGTGTGGCCTGCTAGCGG	4.71482	0.512009	0.559703	2.20879	5.20032	0.484798	0.343617	2.29645	4.11761	0.446645	0.339592	3.45695	4.08515	0.666245	0.481281	2.53567	4.07777	0.739611	0.216085	2.5259	4.74719	0.661371	0.5401	2.30422	5.05389	0.106604	0.197086	0.288444	2.03786	1.78819	0.249671	0.355381
PRKAB1_GTGGACGCACGACCCTTCCG	0.839468	7.68297	0.961943	1.10852	1.05622	7.54347	1.17314	1.44917	0.999796	6.72489	1.16255	1.33277	1.15237	6.50464	1.21409	1.30096	1.19413	7.37677	1.59441	1.18215	1.04732	6.26921	1.13221	0.907147	1.16091	4.1963	1.16623	1.39123	2.63451	2.38483	0.249671	0.237755
SLC2A4RG_TCGCGGGCTTGGAGTTCGCG	0.774377	5.99318	0.635021	1.00149	1.28647	6.77023	1.05362	0.460688	1.06392	6.69236	0.614284	1.10918	0.755163	7.05139	1.03981	0.858615	0.975299	6.29944	0.977803	0.530274	1.01722	5.73249	1.16909	0.755111	1.05045	5.49005	0.792359	0.970163	2.39631	2.14665	0.249665	0.155402
RNF114_GGACACGTGAAGCGTCCTAG	0.211483	4.56382	0.109687	0	0.100258	3.5587	0	0.379575	0	3.66704	0.235032	0	0.106247	1.88094	0.0922035	0.36138	0	3.66482	0	0.251413	0.173769	2.3423	0	0	0	0.468275	0.286374	0.198554	0.865115	0.615459	0.249656	0.137212
DBF4B_TGTCAGGTGCCTCTAAGCAG	3.91935	7.4678	1.17882	1.20814	3.12106	7.571	1.57152	1.14002	3.82559	7.0611	1.46954	1.20281	3.19809	6.40966	1.44144	1.50076	4.29054	7.31945	0.78835	1.65881	2.99954	6.662	1.37254	1.39266	1.7611	5.38011	1.50068	1.39123	3.29272	3.04308	0.249632	0.250642
MAP2K7_CATTCTGGGCAAGATGACAG	3.15282	0	0.211621	0.20685	3.55124	0.110868	0.123858	0.104658	2.99964	0.125276	0.122297	0.100745	3.72552	0	0.0922035	0.0575055	3.87106	0.200163	0.31309	0.172379	2.16951	0.158747	0	0.248014	0.318688	0.468275	0	0.198554	0.926151	0.67654	0.249611	0.425044
ZNF208_CAGAGCAAAGTATTTCAACG	1.41019	6.8126	1.2283	1.43072	1.59217	7.11758	1.48176	0.679799	1.12531	6.99799	0.914307	1.20281	1.15237	7.15603	0.992737	1.15052	1.26027	6.79903	1.59441	1.22194	1.0768	6.09482	1.09436	1.24825	1.10674	5.04687	0.852075	1.17259	2.63028	2.38068	0.249602	0.230092
SIRT5_CCTCCAGCTCCTCTGAAGGT	0.109613	0	0.109687	1.94563	0.193999	0	0	0.537482	0	0	0	1.96091	0.106247	0	0.178867	2.19488	0	0	0.112084	0.0887625	0.11814	0	0	1.85838	0	0	0	0	0.431032	0.181447	0.249585	0.198395
PPP1R1C_CTCAATGAGCATAACCCCCC	0	0	0	1.97421	0	0	0	1.18845	0	0	0	2.01354	0	0	0	0.0575055	0	0.10355	0	0	0	0.0815558	0.0796466	0	0	0	0	0	0.271625	0.0220627	0.249562	0.214913
IFI27L2_CAGGAGGATGTTGGATGATG	0	2.16327	0	0	0	0.847019	0	0.104658	0	1.74788	0	0	0	1.46509	0	0	0	0.976277	0	0	0	0	0	0.0874951	0	0.106604	0	0	0.347054	0.0975313	0.249523	0.188867
GAGE2D_TCACTGAACTGCTCGGGCTG	1.88125	1.3168	3.10156	2.27921	2.0081	1.92438	3.0147	1.97612	1.4945	1.62596	1.79787	1.84951	1.71929	1.59089	2.34818	1.56165	1.8384	1.39896	2.08118	1.56909	1.58754	1.60196	1.43444	1.28573	2.42415	1.54462	1.64271	1.5081	1.90926	1.65974	0.249522	0.07074
KRT37_GTCCTACTTCCGTACAATCG	1.12703	7.2072	1.27614	1.25549	1.4474	7.2917	1.22938	1.23531	1.34768	7.2697	1.2723	1.63109	1.20114	7.10246	1.25456	1.43719	1.26027	6.85575	0.977803	1.47343	0.922968	6.92625	1.37254	1.08775	1.05045	6.61604	1.21252	0.970163	2.80999	2.56049	0.249498	0.00520372
CHRDL2_GAAGACGTACTCCCACGGGG	0	0	0	0	0	0	0	1.80029	0	0	0	0.520006	0	0	0	0.952551	0	0	0	0.172379	0	0	0	0	0	0.106604	0	0	0.272737	0.0232486	0.249489	0.131367
PRF1_GGGCAGTGAGGGCCGATATG	0.395892	0.943415	0.961943	3.12238	0.443421	0.400004	1.22938	3.32607	0.347836	0	0.235032	2.18397	0.205204	0.116163	0.260617	3.37762	0.147097	0.10355	0.216085	4.08672	0.32884	0.0815558	0.42283	2.67289	0	0	0.101906	0.970163	1.01044	0.76097	0.249473	0.308069
NFATC1_TCACCTCATGTAGGACGTAG	0	0	1.81878	0	0	0.110868	1.11462	0.104658	0	0.240538	2.96568	0	0.205204	0.116163	2.65071	0	0.147097	0.10355	2.62538	0	0.0602788	0	1.57849	0	0	0	0	0	0.625703	0.376233	0.24947	0.398269
SSX4B_CGTTACCAAAATCATTCCCG	4.72347	1.57926	5.79046	1.38887	6.02982	1.65842	6.56223	1.52656	5.41975	1.53856	7.04942	1.96091	4.7126	1.7066	7.43453	1.63903	5.6485	1.27135	6.61035	1.71566	5.11005	1.51656	6.87336	1.7283	3.67615	1.68887	6.82461	1.58106	3.93654	3.68707	0.249468	0.0248204
ADIG_AATGTGAGGTCGTTCACCAG	0.109613	0	0	0.760215	0	0	0	1.56376	0	0	0	3.33817	0	0	0	0.267025	0.280573	0	0	0.397571	0.173769	0	0	1.20976	0.114232	0	0	0	0.430746	0.181325	0.249421	0.240618
ZNF526_GAGGAGTTCTTGGAGCATCA	0	0	0	2.05672	0.193999	0	0.123858	2.48275	0.125497	0	0	2.49286	0	0	0.178867	0.166066	0	0	0.112084	0	0.0602788	0	0	2.39276	0	0.20587	0	0	0.480325	0.230916	0.249409	0.250179
RTF1_TGTCCGAGTCGATCACGACG	0.211483	6.11494	0.396135	1.15919	0.443421	6.30307	0.702668	0.379575	0.932691	5.56548	0.695339	0.785148	0.544533	5.26604	0.787406	0.825893	0.808485	5.94423	0.112084	0.592312	0.85653	4.77937	0.482656	0.755111	0.579558	4.27842	0.596776	0.452985	1.93594	1.68654	0.249396	0.0520964
CTSF_ACCATGGGGTCGTTGCAGGG	1.85	6.93318	1.45306	1.8867	1.48498	6.53574	1.65603	1.97612	0.932691	7.01023	1.10438	2.56516	0.544533	6.81938	1.21409	1.45869	1.49813	7.11547	0.917374	2.4774	1.01722	5.63793	1.2744	3.15023	1.05045	4.70899	0.664959	0.797212	2.77517	2.52581	0.249355	0.335676
MCF2_GTTCAAGACTAGAATGTCAT	0.774377	5.04852	6.65039	0.944851	1.48498	4.85187	5.81992	0.809329	0.710335	4.33208	6.22971	1.00904	0.995319	4.10991	6.66834	1.04074	0.280573	4.81563	6.40424	1.18215	1.45909	4.06703	6.17911	1.28573	0.930839	1.78831	5.65336	1.02349	3.1718	2.92246	0.249335	0.34201
TTLL1_GGTCCAAGTGACAGAAAACG	1.01878	5.06392	0.480236	6.36456	0.782114	4.40661	0.780022	5.37169	0.627887	3.07703	0.914307	5.66975	0.688312	3.0522	0.944078	5.75452	1.44224	4.45843	0.719235	6.14704	0.822127	3.68531	0.699863	5.50436	0.800403	0.757209	0.852075	3.18826	2.67238	2.42305	0.249331	0.437683
TRIM36_TGTACTGTGAATTATGTAGG	0.559379	0.995724	6.25774	0.107129	0.782114	0.309914	6.85927	0.293628	0.240945	0.446645	5.85509	0.445339	0.995319	0.740526	5.28837	0.825893	1.3841	0.673838	5.95597	0.651792	0.986481	0.763753	4.66066	0.644054	0.800403	0.821227	2.22018	0.528715	1.92359	1.67426	0.249323	0.432525
CCDC33_AGGAGATGAACAACTACCGG	0.306632	0.712862	6.86797	1.10852	0.443421	0.969775	6.28715	1.0899	0.862313	0.931431	5.99973	1.00904	1.20114	0.878514	5.99166	0.792411	1.19413	0.739611	6.72936	1.05574	0.890131	0.763753	5.81027	0.858227	0.497733	0.757209	3.43396	0.734626	2.20471	1.9554	0.249311	0.308926
TMX1_AAGACCTTGGATTGCCAGTG	0	0	0	2.00224	0	0	0	1.60002	0	0	0	1.5621	0	0	0	0.217428	0	0	0	0	0	0	0	0.0874951	0	0	0.101906	0.198554	0.281629	0.0323296	0.249299	0.179881
FCGR2B_TGGAGAAGTTGGGATCCGAA	0	1.3168	0	0.300121	0	2.2969	0.237918	0	0	3.40816	0	0	0	1.7066	0.0922035	0.0575055	0	1.47816	0.112084	0	0.227333	0.60732	0	0	0	2.3835	0	0	0.649941	0.4007	0.249241	0.341804
NUDT12_TGCTGGTGAAGTCCCGAGAG	0.211483	0.889138	2.23656	5.84939	0.656011	0.564883	0.620931	5.31282	0.710335	0.240538	0.844946	4.98159	0.819052	0.740526	0.672628	5.41279	0.894302	0.604923	2.56757	5.53519	0.675673	0.551165	1.01554	3.58547	0.220079	0.757209	0.197086	1.9822	1.79809	1.54887	0.24922	0.508817
SLCO1B7_TGGATACTATTCCAGACACA	0.395892	0	0.306826	4.29108	1.00541	0.110868	0.123858	3.22521	0.125497	0.240538	0.122297	3.70913	0.106247	0.505119	0	2.15591	0.40274	0.29071	0.112084	5.72542	0.227333	0.232017	0.155125	0.644054	0	0	0.197086	0.452985	0.952507	0.703296	0.249211	0.519471
PELI3_TATACTCCACTATGACCGAG	0	0.0989663	3.78629	0.107129	0	0.110868	3.18079	0.202235	0	0	1.97063	0	0.106247	0	1.88982	0.0575055	0	0.10355	2.54777	0	0.0602788	0.0815558	1.24014	0.0874951	0	0.106604	0.101906	0.198554	0.626508	0.377321	0.249187	0.153495
CYFIP2_AGACAAACTGATCAAAACAC	0	2.18596	0	0	0	0.640756	0	0	0.240945	2.53804	0	0.100745	0	0.116163	0	0	0	0.53255	0	0	0	0	0	0	0.114232	0	0	0	0.303054	0.0538985	0.249156	0.259739
TPBGL_CATCGTAGGCGCCAACCTGA	0	0.648968	0.306826	0.107129	0	2.0127	0	0.202235	0	0.998473	0.122297	0.100745	0.106247	0	0.0922035	0.217428	0.280573	0.200163	0	0	0.0602788	0	0	0	0.220079	0	0	0.10269	0.321027	0.071982	0.249045	0.166062
ADPRM_CCATTAAACTGGACAAACTG	0.109613	0.0989663	0	2.90206	0.100258	0	0.237918	4.03112	0	0.125276	0	1.5621	0.106247	0	0	0.687036	0	0	0	1.47343	0.11814	0	0.0796466	2.19025	0	0	0	0	0.57083	0.321789	0.249041	0.295232
CACHD1_TGGGTGTTGCTATGTAACGG	6.84732	1.57926	1.27614	1.58695	6.98389	1.42085	0.780022	1.03798	7.01184	0.861122	1.2723	0.844462	6.69966	1.22748	1.50991	1.34782	7.01304	0.976277	0.977803	0.964852	6.67715	0.60732	1.13221	1.08775	5.43806	0.941324	1.11839	1.07492	2.58311	2.33409	0.24902	0.0480537
KRTAP19-2_GGTGGCATGTGCTATGGCTA	0.109613	0	2.52096	1.7611	0	0.110868	1.61439	0.104658	0.125497	0	1.97063	0.194911	0.384822	0.223665	1.54296	0	0	0.200163	0.917374	0.651792	0.0602788	0	1.13221	0	0.114232	0.106604	0.101906	0	0.5227	0.273713	0.248987	0.124455
FAM110A_GGCTGTCACACAAGTCGATG	0.211483	4.57676	0.306826	0.300121	0.443421	5.53016	0.123858	0.537482	0.540441	4.75679	0.339592	0.366596	0.384822	4.70435	0.178867	0.533377	0	4.70061	0.31309	0.0887625	0.377036	4.04687	0.42283	0.459581	0.497733	3.67924	0.197086	0.669201	1.53665	1.28767	0.248976	0.0684971
JMY_CACCGAGACCGATGATCCCG	0.559379	2.67727	0.559703	5.74751	0.952739	2.04098	0.702668	5.74193	0.710335	2.82335	0.772081	5.54791	0.688312	0.505119	0.481281	5.56677	0.61983	2.04453	0.489484	4.949	0.596465	3.42122	0.749414	6.12078	0.730478	0.468275	0.664959	2.69137	2.21112	1.96215	0.248972	0.361978
CLK3_ACTGCGATACCCGTCCCGAA	2.93185	7.18484	2.79173	4.59244	2.97024	7.28432	2.33171	4.92689	1.82568	7.43311	1.83411	5.38766	1.65071	7.89098	1.88982	4.81995	3.03416	7.39793	2.88407	4.26872	2.33725	7.62541	2.55613	3.72843	1.79575	7.17787	1.97365	2.47871	4.1871	3.93817	0.248925	0.375856
DEFB125_TTGCTAACTCGGGTGACCAA	0	0.0989663	2.13644	0.20685	0.100258	0	3.31679	0.293628	0.125497	0.125276	3.66421	0.283306	0.106247	0.116163	2.73893	0.0575055	0	0.200163	2.81949	0.172379	0.227333	0.0815558	3.74131	0.169986	0.220079	0.20587	0	0.10269	0.910651	0.661738	0.248913	0.306928
RD3L_AAGATGTAGACTATTTCCCA	0.395892	0.648968	0.559703	5.97846	0.443421	0.969775	0.620931	5.77799	0.788324	0.240538	0.339592	4.75303	0.755163	0.740526	0.547923	4.13679	0.717239	0.456354	0.489484	5.63988	0.32884	0.492735	0.595344	4.55895	0.318688	0.468275	0.370456	2.69137	1.67617	1.4273	0.248866	0.0917061
CGA_GCCCCAATACTTCAGTGCAT	0.211483	4.7843	0.109687	0.300121	0.100258	3.88157	0.343617	0.379575	0.125497	3.46853	0	0.366596	0.106247	4.02329	0.178867	0.112806	0.515364	4.17913	0.216085	0.0887625	0.227333	3.34069	0.0796466	0.0874951	0.220079	0.757209	0.286374	0.10269	1.09057	0.841738	0.248833	0.39479
PLXNC1_CACAATCAGAAAATACCATG	6.34485	1.61314	4.20615	4.49717	6.56527	1.54452	4.04514	4.69512	6.55279	1.06254	2.91581	5.31351	6.39227	1.50826	6.60813	4.41222	6.5053	2.01827	4.07336	5.03807	7.13334	1.42578	2.71422	4.82708	7.82824	1.61855	1.16623	4.28122	4.3013	4.05247	0.248827	0.623568
Non-Targeting Control_TCCCTCCTAGTCAAGAAGAG	0.559379	0.582113	1.01929	1.30133	0.782114	0.781487	1.69649	1.23531	0.788324	0.446645	0.980486	0.658659	0.880232	0.740526	0.481281	0.687036	0.280573	0.53255	0.719235	0.465447	0.377036	0.60732	0.482656	0.644054	1.21312	0.468275	0.52521	0.857196	0.846549	0.597723	0.248826	0.055171
TADA2A_AAGGAGTCAAAGGTAGGTCG	5.156	0.832739	1.12758	0.885893	5.80501	0.909702	0.702668	0.928181	6.27657	0.125276	0.614284	0.445339	6.01995	0.58793	0.841542	0.723023	4.36006	0.53255	0.489484	0.708916	5.16941	0.492735	0.482656	1.04468	5.78276	0.468275	0.664959	0.797212	1.99829	1.74947	0.248815	0.150715
BMX_TGTTGGCCTTTGTTGACACA	0.70621	0.0989663	4.91025	1.97421	0.443421	0.484798	4.96395	1.40886	0.125497	0.125276	2.75495	0.520006	0.297807	0.116163	0.944078	0.36138	0.40274	0.200163	3.39685	1.74327	0.173769	0.158747	2.12061	0.322038	0	0.298743	0.370456	0.373059	1.04552	0.796704	0.248812	0.11581
AIPL1_TTTATCCCCACAGCACACGG	2.02808	5.19554	7.36002	1.58695	2.1552	5.12714	7.5532	1.56376	1.29521	4.04549	7.58628	1.59701	1.75239	2.20335	7.47684	1.63903	1.32351	4.91861	7.41427	1.8487	2.14188	3.38954	7.28759	1.83328	1.49199	1.54462	6.345	1.47019	3.66624	3.41743	0.24881	0.138139
HSPA1L_TACCGCAGCCCCATATGCTA	0.211483	0.360671	5.44029	0.548432	0.72044	0.564883	5.47791	0.379575	0.125497	0.446645	4.87763	0.194911	0.755163	0.505119	5.17434	0.406339	0	0.53255	4.68035	0.530274	0.636612	0.158747	5.08408	0.248014	0.318688	0.385998	3.7798	0.288444	1.6357	1.38696	0.248741	0.126577
GNPDA1_GGGATCGAGCTATTTGTTGG	0.211483	0.0989663	0.211621	4.11616	0.100258	0.110868	0.237918	4.18823	0.125497	0.446645	0.235032	3.70913	0.106247	0.417264	0.178867	4.2735	0.280573	0	0.31309	3.93338	0.173769	0.301745	0.360416	3.25788	0.114232	0.298743	0.101906	2.00889	1.17745	0.928719	0.248736	0.217127
AKTIP_CTTCACATCCAGCTCACCTG	0.306632	0	4.69834	0.300121	0.364975	0.309914	3.98923	0.537482	0.240945	0.240538	3.51589	0.194911	0.106247	0	2.82206	0.267025	0	0.10355	4.23063	0.251413	0.278979	0.301745	3.02709	0.0874951	0	0.20587	0.664959	0.452985	1.0491	0.800393	0.248708	0.208353
FAM132B_TTCGTCAGGCAGAGTGACAA	0.70621	3.47025	1.01929	5.41882	0.588569	2.06871	0.780022	6.00791	0.788324	1.82378	0.614284	4.6857	0.297807	1.7066	1.08539	4.13679	1.32351	2.68532	0.646642	5.43505	0.750757	1.42578	0.749414	4.18539	0.318688	0.298743	0.101906	3.6785	2.04866	1.79997	0.248682	0.186494
TACC3_GACTTGGTGTCACCTCCGAA	1.32184	6.79241	3.44285	5.90427	1.5216	6.10133	2.84508	6.09623	1.24077	6.22405	2.61613	6.59635	1.71929	4.09583	1.96491	5.88235	1.6038	6.39311	2.02502	6.05365	1.48131	5.7988	1.60565	6.57324	1.4491	3.85009	1.38415	5.70187	3.90866	3.65998	0.248678	0.0559074
CLEC18B_TTGTTGAAGTGGTCAGCCTG	0.211483	0.0989663	2.50097	0.107129	0.100258	0.213821	2.52385	0.537482	0.125497	0.125276	0.235032	0.100745	0.106247	0.116163	0.0922035	0.166066	0.147097	0.200163	0.31309	0.0887625	0.0602788	0.0815558	0.0796466	0.0874951	0.114232	0	0.286374	0	0.37022	0.121558	0.248662	0.203206
PWWP2B_GGGGCGCCTTCGAAGTAGGG	7.49339	2.27331	1.53399	1.72791	7.67303	1.89369	1.33569	1.89088	7.96223	1.49279	1.60157	1.93385	7.96662	1.59089	1.7832	1.79932	7.60784	1.65901	1.59441	1.47343	7.4568	1.94477	1.30786	1.75527	6.42409	1.38433	1.8619	1.47019	3.24365	2.99499	0.248655	0.108397
TPM3_AAGCTGCTGATGAGAGTGAG	0	2.45243	0.109687	0	0.100258	1.69447	0	0	0	2.66728	0	0	0	2.50982	0	0.0575055	0.147097	2.39001	0	0	0	1.18871	0	0	0.114232	0.20587	0	0	0.585778	0.33716	0.248618	0.311657
CATSPERD_TCTGATACAGGACGTTCAAG	0.306632	0.360671	0.559703	5.24498	0.100258	0.400004	0.534284	4.44899	0.627887	0.446645	0.235032	4.67349	0	0.417264	0.41141	3.95202	0.280573	0.375908	0.489484	5.03249	0.278979	0.368257	0.360416	4.1038	0	0.385998	0.197086	1.39123	1.35394	1.10535	0.248589	0.29364
WDR27_TGGACACCATTATCGTCGTG	0.961452	3.01803	6.85326	1.10852	1.48498	2.38779	7.04994	1.28069	0.999796	1.82378	6.12571	1.33277	0.938923	1.27823	6.42301	1.06898	1.12481	2.52669	6.60557	1.01101	1.24205	0.859349	6.20487	1.00027	1.16091	0.468275	6.09301	0.914785	2.68288	2.4343	0.248583	0.0464574
KANK4_CCAGCCCACGAGCATCAACT	0.211483	0.2786	0	2.72836	0.193999	0.213821	0.237918	3.90637	0	0.446645	0	2.58269	0.106247	0.323709	0.178867	4.08587	0.147097	0.29071	0.403982	3.82127	0.377036	0.232017	0.155125	3.15023	0.114232	0.20587	0.197086	0.198554	1.02301	0.774434	0.248577	0.475759
PWWP2A_CAAGCGCGTCCTCAATGATG	1.49344	4.77685	1.71845	6.15113	1.55731	4.72689	1.73585	6.44043	1.29521	4.36421	1.32419	6.36274	1.24832	3.15084	1.33224	6.40478	1.32351	4.26539	1.24696	6.28257	1.18904	2.6267	1.34056	5.85696	1.82959	2.63575	1.74075	6.62248	3.32858	3.08002	0.248562	0.175733
ANKRD28_TAAACGTATCTGATCGAGCA	0	2.25196	0	0	0	1.89369	0	0	0	2.51533	0	0	0	1.27823	0.0922035	0	0	1.65901	0.917374	0	0.11814	0	0	0	0	0	0	0.10269	0.481621	0.233101	0.24852	0.338706
PSAPL1_CAGATCCTGACACCACACCG	4.62998	0.512009	0.635021	0.300121	5.61261	0.564883	0.343617	0.460688	4.45904	0.539614	0.122297	0.366596	3.96321	0.223665	0.944078	0.36138	5.41801	0.604923	0.570202	0.326342	4.62529	0.301745	0.42283	0.523729	0.930839	0.20587	0.596776	0.452985	1.49681	1.2483	0.248511	0.358882
PIGT_AGGACGTCATCCTAGGCACT	0.70621	0.943415	4.48591	6.32903	1.1053	0.110868	3.03061	5.71532	1.06392	0.709306	2.86416	6.06371	0.466886	0.878514	2.60449	4.80533	0.808485	0.92065	3.95058	5.99026	0.986481	0.859349	4.44076	5.26498	0.579558	0.546112	0.964566	1.12458	2.45153	2.20303	0.248504	0.540582
STK31_GGGGAATCTTGACCCAAACA	1.17825	1.6786	7.4291	1.30133	1.6262	1.1878	7.14895	1.28069	1.5403	1.23925	6.99443	1.10918	1.54132	1.12027	6.50182	1.2277	1.49813	1.39896	7.22312	1.05574	1.26785	0.859349	6.88933	0.907147	0.991886	1.34131	4.93054	1.17259	2.70983	2.46133	0.248497	0.0965521
LIN28B_CTGTTACCCGTATTGACTCA	5.10397	5.31872	0.774797	1.10852	5.44159	5.66346	0.923298	0.928181	5.7126	4.04549	0.772081	0.956242	4.95937	4.6715	0.731158	1.12385	5.0344	4.84954	0.854304	0.465447	6.2203	5.32071	0.595344	0.954462	5.28487	1.96874	0.730065	0.669201	2.99407	2.74562	0.248453	0.382318
XKR3_TCAGTCTCACTATACGAGAA	0	2.18596	2.75843	0	0.193999	0.213821	3.53332	0	0	0	3.32532	0	0	0	1.72679	0.112806	0.147097	0.92065	1.24696	0.0887625	0.278979	2.98566	0	0.248014	0	0.106604	0.101906	0	0.758838	0.510386	0.248452	0.598853
CRISPLD1_GTGTATAATGTGTACATACA	0.211483	0.0989663	4.28427	0.300121	0.193999	0.213821	4.17968	0.293628	0.240945	0.125276	4.5582	0.100745	0.205204	0.116163	3.39281	0.166066	0.280573	0.200163	4.05243	0.251413	0.173769	0.301745	2.97597	0.169986	0.318688	0.20587	1.77201	0.10269	1.14888	0.900442	0.248436	0.204636
CCDC71L_CTTGCTGCGCAGGATGTGCG	0	1.96763	0	0	0	2.38779	0.123858	0	0	0.347269	0.122297	0	0	0	0	0	0	0	0	0	0	0	0	0	0	0	0	0	0.248434	0	0.248434	0.232897
ZG16_AGTATGTGTTGACTCGGACC	3.2755	7.09404	1.41082	1.25549	2.03368	7.27021	1.48176	1.14002	1.3983	7.33762	1.21847	1.29074	1.04959	6.83536	1.21409	1.60086	3.05294	6.47866	1.24696	1.22194	1.48131	6.83071	1.01554	1.35789	1.16091	4.48027	1.21252	1.35007	2.82256	2.57414	0.248415	0.301082
ABCC5_TGTTAAGACTAGAGAGACTG	1.36669	1.47256	6.98864	5.30247	1.75482	1.54452	6.93627	6.0994	1.82568	1.58293	6.82804	5.90212	1.50294	1.66905	6.93742	5.91869	2.00198	1.84979	6.96311	4.83815	1.56691	1.57405	7.17706	4.86472	1.53365	1.34131	7.4291	4.38164	4.04182	3.79346	0.248368	0.227463
PPP1R1B_TCAAATTGCTGATAGACTGC	3.9711	1.80124	6.28722	5.08054	3.64552	1.86234	6.81171	5.5698	2.15496	3.10772	5.98972	5.2736	1.54132	1.81371	6.58748	4.8137	4.96669	2.66853	6.08519	5.46645	3.46294	1.32891	5.77481	4.82071	3.10109	1.38433	5.66172	1.47019	4.09763	3.8493	0.248335	0.55511
EIF2AK1_AACACCTGTCTTGAACGAAG	0.109613	0.0989663	0.306826	4.74123	0.282018	0.110868	0.237918	4.27489	0.240945	0.125276	0.528403	3.30688	0	0.417264	0.178867	3.69549	0.280573	0.456354	0.216085	4.32918	0.227333	0.0815558	0.295178	3.72843	0.318688	0	0.197086	0.288444	1.11657	0.868242	0.248326	0.418103
WSCD1_CCCGCAGTAACACTCCGCCC	0.70621	1.54456	0.961943	5.75576	1.19873	1.1878	0.853438	5.94234	0.932691	0.446645	1.04376	5.86321	0.938923	1.12027	0.731158	6.6079	0.808485	0.739611	1.09156	5.6957	0.85653	0.859349	0.64855	6.22454	0.730478	0.757209	0.730065	4.74529	2.23891	1.99061	0.248292	0.173321
Non-Targeting Control_CCATATCGGGGCGAGACATG	4.45929	5.20112	3.31126	2.88711	4.37784	4.67821	2.04878	2.8419	2.06382	4.98055	1.60157	2.63402	3.92016	4.31222	4.59878	3.36629	4.98636	5.01473	2.08118	3.19944	4.58994	3.10748	1.52258	3.67293	2.30892	3.58096	3.03081	1.35007	3.45201	3.20378	0.248228	0.541659
TMEM198_TTCACAAGGTGCACCCCAGA	0.961452	1.09497	3.75287	6.26685	0.898076	0.781487	1.88336	6.57061	1.1842	0.626953	1.64302	5.78589	0.995319	1.17487	0.672628	6.03688	1.32351	1.08148	1.34198	6.29428	0.596465	1.22506	2.63734	5.01734	0.579558	0.757209	0.909416	3.51123	2.35444	2.10624	0.248202	0.361381
COLGALT2_AGGCAGCCCTTCGAACTGCG	7.25251	4.04878	3.28812	8.1441	7.37079	3.80943	2.52385	8.4216	7.15119	2.58242	2.77374	8.41855	6.8197	3.35379	2.65071	8.34654	7.15888	4.06189	2.94588	8.37584	6.34669	3.28152	2.67629	8.52973	4.53389	2.61784	3.00473	7.71071	5.35186	5.10366	0.248202	0.304304
ARHGAP28_AGTTCATTCCAATGGATCAC	4.91683	4.4928	6.24727	3.1351	4.33733	1.92438	6.69922	2.61266	3.63822	1.58293	6.2483	0.901434	3.949	0.942856	6.53916	1.50076	3.52597	4.38326	6.50777	1.26067	2.40855	4.23685	6.04788	0.954462	0.991886	1.25123	5.25477	1.07492	3.40635	3.15818	0.248169	0.594822
OR4S2_TGCAGGCAAGTTTCAACACA	0.211483	0.360671	0.396135	4.16036	0.364975	0.400004	0.343617	5.03347	0.347836	0.347269	0.235032	5.00777	0	0.878514	0.0922035	3.51738	0.40274	0.53255	0.31309	3.69265	0.173769	0.368257	0.155125	4.49638	0.220079	0.20587	0.197086	2.83253	1.38067	1.13251	0.248162	0.0903243
Non-Targeting Control_TCGGCTACGGCGTGGAGAAG	5.62614	5.02669	3.62938	1.51095	4.81776	3.53901	2.99861	0.679799	3.73986	4.25192	1.04376	0.844462	4.47051	4.00079	2.43877	0.792411	5.1036	4.51117	1.59441	2.77359	4.35748	4.40865	0.482656	0.755111	3.01548	2.73879	0.370456	0.528715	2.80147	2.55334	0.248129	0.483149
SLC2A4_GCAGTTTGGGTACAACATTG	0.47995	3.30389	0	5.43947	0.364975	2.64891	0.343617	4.85744	0.540441	3.79512	1.04376	3.86048	0.384822	0.323709	0.337983	3.01358	0	3.11514	0.489484	4.59845	0.11814	4.83922	0.5401	3.22931	0.410986	0.20587	0.792359	0.198554	1.7929	1.5448	0.248102	0.381259
PCGF1_CCACGAAGTAGCCGGCGCAT	0	4.46059	0	0	0.100258	4.56592	0	0.104658	0	4.19589	0.122297	0.283306	0.106247	3.38886	0.178867	0.112806	0	3.8249	0.31309	0.0887625	0	3.05797	0.155125	0.248014	0.114232	1.65413	0.197086	0.528715	1.09659	0.848502	0.24809	0.201343
TRAPPC10_ACACGTCGTACTGCACAATG	1.01878	5.11802	5.95565	2.10921	0.782114	4.68718	5.92157	1.14002	0.240945	4.09993	6.25834	0.785148	0.755163	3.43433	5.74237	0.758134	0.808485	4.28204	5.01551	1.18215	0.922968	5.16572	5.04493	0.858227	0.318688	2.85039	4.7263	0.452985	2.88377	2.6357	0.248071	0.228054
ALAS2_ACATCACACAACTCCTCGAG	0.109613	0	0	0.300121	0	0	0	1.48839	0	0	0	2.33637	0	0.116163	0	0.314974	0	0.10355	0	0.651792	0	0	0	0.523729	0	0	0	0	0.354658	0.106589	0.248069	0.148841
GTF2E1_GAAGTAGTAGTTATGGCGAG	0	0.889138	0	0	0	1.83029	0	0	0	0.998473	0.122297	0	0.297807	0.58793	0.260617	0	0	0.10355	0.31309	0	0.11814	0	0.0796466	0	0.114232	0.106604	0.286374	0	0.341451	0.0934697	0.247981	0.162436
SLC35F3_GGCTCACGTCCATCGAGGAG	0	1.96763	2.08364	1.38887	0	1.69447	1.11462	0.679799	0	1.39665	0	0	0	0	0.0922035	0.0575055	0	0.456354	0.977803	0	0	0.0815558	0.0796466	0.248014	0.114232	0	0.101906	0	0.419604	0.171626	0.247978	0.133334
SBF1_TTGACCGGAGAAATGCGGAA	0.109613	0.0989663	3.40031	0	0	0	2.80863	0	0.125497	0	3.39977	0.283306	0	0	3.53101	0.0575055	0.280573	0.200163	2.60637	0.0887625	0.11814	0.158747	3.0371	0.169986	0	0	0.197086	0.373059	0.850477	0.602499	0.247978	0.404784
FAM46A_ATTTCACCCCACAATAATCG	0.774377	0.995724	0.839914	6.53973	1.19873	0.969775	0.923298	6.58764	1.06392	0.446645	0.695339	6.01291	0.618213	0.740526	0.944078	6.14694	0.717239	1.13134	0.917374	6.06189	0.955074	0.991822	0.749414	5.50436	0.867095	0.941324	0.730065	3.80573	2.19567	1.94773	0.247941	0.269333
Non-Targeting Control_AATGCGAGTGTATCCGCAGT	1.75197	4.89517	7.33413	1.34577	1.40882	4.70938	7.65167	1.83113	1.78821	4.61979	7.29918	1.5621	1.8164	3.41177	7.85463	1.50076	1.79443	4.48264	7.45336	2.03894	1.50319	4.47807	6.82939	1.93114	1.21312	4.61279	4.83388	1.30771	3.78782	3.53989	0.247932	0.408161
GOLT1B_GACAAAGCACTACTGGCTAT	3.34439	3.26179	2.33019	8.08431	2.59396	4.65553	2.47816	8.2828	2.9496	3.40816	2.48549	8.48878	2.29209	4.54248	2.69549	8.54697	4.0121	3.70654	2.50735	8.32479	3.34674	2.37502	2.33053	8.43856	2.20962	2.42529	2.46932	8.29879	4.45163	4.20372	0.247905	0.336456
SUPT7L_TCTTACAATCTAAAGGCAGG	2.65281	3.18502	0	0.107129	1.40882	3.20593	0.237918	0.104658	1.3983	2.12318	0	0	1.294	2.28007	0	0.0575055	2.59572	2.76644	0.31309	0	1.36664	1.22506	0.155125	0	0.318688	0.106604	0	0.288444	1.0092	0.761318	0.247881	0.318882
TMEM159_ATACGAAGCCCAAACCACAG	3.00461	0	0	0	2.10782	0	0	0	0.999796	0	0	0	0	0	0	0.0575055	0	0	0	0.0887625	0	0	0	0	0	0	0.101906	0	0.26376	0.015889	0.247871	0.216934
CD244_ATTTCATCACATATTGAAGT	3.64675	4.00479	3.64768	9.67337	3.67833	3.88937	3.67168	9.62427	3.19842	4.58749	3.36303	9.80906	3.26843	4.58342	3.65712	9.85785	3.89207	3.68165	3.40788	9.66238	3.68019	3.38954	3.59312	9.70866	3.57005	3.59018	3.34324	8.69524	5.26571	5.01785	0.247856	0.165804
LRRC8C_CTGCTTGAGAGACATTCGAA	1.36669	1.74123	7.36072	1.62351	1.98206	1.58349	8.00878	1.63539	1.5403	1.53856	7.7799	1.72877	1.42296	1.4206	7.3767	1.74784	1.26027	1.47816	7.51838	2.06104	1.89945	1.39421	7.02755	1.61508	1.53365	1.4667	6.06647	1.47019	3.14711	2.89926	0.24785	0.114144
ZNF613_TGTCCTCACCCACTGACACG	5.0806	0.438324	0.396135	0.20685	5.56296	0.110868	0.343617	0.379575	5.044	0	0.339592	0.366596	3.99121	0.116163	0.547923	0.573353	4.15803	0.29071	0.112084	0.708916	4.4392	0.492735	0.360416	0.0874951	2.6302	0.298743	0.370456	0.452985	1.44799	1.20016	0.247824	0.184789
LOC728392_CAAACAGGCCTTCGGACTCG	6.7438	1.27508	1.07445	4.7245	6.5275	1.28558	1.48176	3.96315	6.72132	0.861122	0.980486	3.90295	6.52151	0.878514	1.21409	3.854	7.46	1.58937	0.977803	4.19065	6.62759	1.29511	0.932172	2.76865	5.721	1.05219	1.21252	1.39123	3.18267	2.93486	0.247808	0.356561
BMI1_AATGGCTCTAATGAAGATAG	7.21621	1.43517	1.61063	1.47139	7.31516	1.65842	1.43469	1.60002	7.78453	1.53856	1.83411	1.45199	7.59401	1.84771	1.50991	1.71248	7.06022	1.55324	1.29525	1.59962	7.63583	1.32891	1.85237	1.7283	6.2015	1.20398	1.67614	1.17259	3.1068	2.859	0.247803	0.0796591
FBXL21_CCATCATCAGATGAAACATG	0	0	0	2.13476	0.100258	0	0	2.4029	0	0	0	1.20281	0	0	0	0.0575055	0	0	0	0	0.0602788	0	0	0.523729	0	0.20587	0	0	0.313623	0.0658231	0.2478	0.252504
P4HA1_TCATGGAAGCGAATAATACG	4.74486	0	0.211621	0.387727	3.95093	0.110868	0	0	3.78812	0.240538	0.235032	0.100745	2.44165	0.223665	0.0922035	0.112806	3.19499	0.29071	0.112084	0.0887625	3.49605	0.0815558	0.295178	0.248014	0.114232	0.298743	0	0.10269	0.94138	0.693584	0.247796	0.248336
PLAC1_CTGGCTACTCTCATGGAGCA	2.68858	2.4145	6.99758	7.91218	2.88848	2.47328	7.06258	7.80111	3.12517	2.44496	7.30807	7.81376	3.03279	2.30476	6.89085	7.48078	2.34451	2.81302	7.17473	7.90563	2.49844	2.48401	7.07751	8.10187	1.89497	2.12908	6.65999	6.56967	5.05222	4.80445	0.247763	0.0955316
PRRX2_CCTCGCGCACAAAGGCGTCG	0.306632	5.04543	0.109687	0.300121	0.100258	5.45334	0.534284	0.460688	0.44735	4.20301	0.437084	0.590998	0.297807	4.75898	0.337983	0.406339	0.61983	5.13875	0.31309	0.763865	0.377036	3.29012	0.295178	0.392448	0.410986	2.96818	0.197086	0.288444	1.50234	1.25458	0.247759	0.178579
PSG4_CATCCACCACTGGTAGCTTG	0.47995	0.2786	0.480236	5.48983	0.656011	0.781487	0.923298	5.91202	0.710335	0.240538	0.772081	5.21862	0.106247	0.58793	0.41141	3.9291	0.515364	0.604923	0.917374	5.25258	0.278979	0.661371	0.295178	4.21969	0.220079	0.385998	0.197086	3.72754	1.68742	1.43968	0.247743	0.03909
DMRTA1_GCTGGAAAACTTCGAAAGCG	1.97113	8.29165	1.88198	1.91647	2.10782	8.35834	1.95182	2.13283	0.999796	8.33031	2.03433	2.06432	2.02041	8.33041	1.86389	1.95873	1.8384	8.20243	2.13525	1.92301	2.08499	7.64441	1.85237	1.97769	2.07503	5.08974	2.17413	2.18306	3.51275	3.26504	0.247708	0.424595
NTSR2_GGTAGAAGTGGACGGCACTT	3.98555	3.55113	0.480236	0.387727	2.86016	3.38206	0.123858	0.202235	3.11006	1.99771	0.339592	0.283306	2.61364	2.12232	0.178867	0	4.83724	3.9621	0.216085	0.0887625	2.33725	1.75894	0.0796466	0.248014	0.114232	0.298743	0.101906	0.198554	1.43448	1.18679	0.247695	0.46089
DAB1_GTCCAACAGCAGATGGTCAT	0.211483	0.512009	4.56507	0.760215	0.588569	0.400004	4.60865	3.03966	0.125497	0.125276	2.82867	0.100745	0.384822	0.505119	2.60449	0.0575055	0.147097	0.200163	4.11431	2.18702	0.0602788	0.492735	3.59989	0.644054	0.220079	0.20587	0.52521	0	1.28075	1.03306	0.247692	0.267742
CYP11B1_TGTCGCCCAACGCTGTGCAG	5.41014	0.712862	1.85072	5.26537	4.69487	0.484798	1.38604	4.87604	3.9325	0.446645	2.00283	3.76393	1.42296	0.323709	2.50736	2.9768	4.92651	0.604923	0.489484	4.9341	1.54598	0.60732	0.360416	5.0531	0.656991	0.298743	0.852075	5.51667	2.40154	2.15386	0.247681	0.537575
SPHK1_GTAGGCCAGTCGGCCGCGGT	0	0.648968	0.109687	2.32432	0	0.484798	0.123858	2.9721	0	0.125276	0.122297	2.13729	0	0	0	0.112806	0.147097	0	0.112084	1.09912	0.0602788	0	0	0.248014	0.114232	0.106604	0	1.21905	0.506535	0.258873	0.247662	0.332551
RASSF4_GCTGTGATGTTCCCGTTCTG	1.36669	2.99251	1.17882	6.18056	0.898076	3.62558	1.38604	5.8718	1.29521	4.39564	0.772081	5.46529	0.688312	4.29383	1.03981	5.59496	0.808485	4.36253	1.0358	5.42016	0.986481	3.12682	0.843685	6.02568	0.800403	1.05219	0.964566	6.92799	2.94389	2.69623	0.247653	0.470149
SLC2A10_TGGCGAAGCCAACCACAGCG	6.83341	0.774045	0.839914	0.824422	6.74637	1.1363	1.05362	0.984126	6.27657	0.709306	0.772081	1.05998	5.87906	0.58793	0.893721	0.687036	6.13629	0.739611	0.646642	0.917169	5.79405	0.904871	0.843685	0.954462	4.89516	0.619963	0.909416	0.452985	2.23217	1.98453	0.24765	0.0284923
VANGL2_TGGACAATGAGTCCACACGA	3.7003	2.01908	8.25998	2.20879	4.00366	2.17461	8.60622	2.27418	3.75936	1.66776	7.7553	1.96091	3.50046	1.94517	7.97456	1.79932	3.73812	2.14504	7.74337	2.18702	3.42905	1.92281	8.1641	1.88304	1.86265	2.20304	7.16272	2.00889	3.95179	3.70415	0.247638	0.176851
CPNE4_GTACTCAAAACTGTTTACTG	0.306632	5.51294	0.635021	0.760215	0.193999	5.43747	0.123858	0.610395	0.627887	5.48595	0.339592	0.520006	0.297807	3.93904	0.611622	0.573353	0.40274	5.32435	0.78835	0.530274	0.468849	5.26506	0.5401	0.169986	0.220079	1.34131	0.449907	0.288444	1.56341	1.31579	0.247628	0.300836
IFT43_CAGGCCGAGAATCACCTCAA	0	0	0	2.98867	0	0.309914	0	2.6303	0	0	0	2.4553	0	0	0	0.112806	0	0	0	1.74327	0.173769	0.232017	0.0796466	0.0874951	0.114232	0.106604	0	0	0.459027	0.211419	0.247607	0.26555
FAM47A_GAGTGTCCCATATCCGCCCG	0.839468	1.0462	6.20927	0.944851	0.898076	0.712837	6.15545	0.679799	1.06392	0.539614	6.47038	1.10918	0.618213	1.22748	5.89097	0.890611	0.40274	1.08148	5.88871	0.708916	0.890131	0.661371	5.98592	0.858227	0.410986	0.468275	5.55572	0.373059	2.18804	1.94046	0.247583	0.0184612
ERMP1_CTGTTCCAAAAGGTAGTGCA	5.40208	0	0.396135	0.20685	4.56492	0.309914	0.237918	0.202235	2.54023	0.240538	0.235032	0.100745	1.75239	0.116163	0.178867	0.217428	4.91629	0	0.112084	0.465447	0.713703	0.301745	0.295178	0.322038	0	0.298743	0.101906	0.198554	0.891365	0.643807	0.247558	0.27287
ATP5G1_CAGCAACTTCCCACTCCAGG	0.47995	4.00479	2.11028	3.72859	0.193999	2.2969	4.57648	3.56493	0.540441	1.23925	3.1495	3.16285	0.106247	2.63194	4.16682	2.64288	0.40274	3.80199	1.96657	3.57467	0.278979	3.65232	1.4938	2.74193	0.410986	4.35069	2.17413	0.452985	2.35602	2.10848	0.247537	0.607961
DCLK2_TCTTCTTCCAATGTAAACGG	6.2964	1.09497	1.7861	3.50196	6.09354	1.23752	0.853438	4.37768	6.21612	0.931431	0.437084	3.09119	6.37377	0.505119	0.547923	3.4599	4.89042	1.31515	1.77554	2.46087	6.68794	0.763753	1.01554	1.70082	7.12595	1.38433	0.909416	1.12458	2.84373	2.59619	0.247534	0.473543
PRR36_AGAAGGTAGGTTCTCCAGAG	4.2236	0.889138	0.961943	5.6131	5.34016	0.564883	1.05362	5.45075	4.024	0.78721	0.528403	4.5806	3.89073	0.878514	0.611622	3.19108	4.95675	0.92065	0.403982	5.25976	3.33459	0.859349	0.595344	5.00896	1.72559	0.690218	0.370456	3.80573	2.57513	2.32761	0.247516	0.263538
SLC10A1_GTATGGCATCATGCCCCTCA	3.08733	0.0989663	0	0.107129	3.99718	0	0.123858	0	1.06392	0	0	0.100745	0	0.116163	0.260617	0.0575055	1.55193	0	0	0.0887625	0.922968	0	0.0796466	0	0	0.106604	0	0	0.476666	0.229159	0.247506	0.245601
TMEM109_AGCCATTCTGATGGTCCTAG	0.70621	6.269	0.961943	0.885893	0.517819	5.99332	0.780022	0.869978	0.862313	5.69744	0.437084	1.10918	0.755163	5.79663	0.944078	0.982551	0.808485	6.55486	0.719235	0.816797	0.713703	5.48708	0.932172	0.80759	0.991886	3.28433	0.286374	0.373059	2.06213	1.81463	0.247501	0.313431
DDX27_TGATGAGTAGTCAGTCTCCG	0.211483	0.191577	5.0883	0.548432	0.364975	0.400004	4.65558	0.104658	0.125497	0	4.65763	0.194911	0.297807	0.417264	3.06896	0.217428	0	0.29071	4.43303	0.251413	0.278979	0.492735	4.74858	0.169986	0.114232	0.106604	0.449907	0.198554	1.20873	0.961227	0.247499	0.297008
DERA_TGCAGGCTGTAATATCCCTG	1.75197	2.14022	7.64774	2.00224	2.1552	1.98385	8.16338	1.60002	1.62775	1.58293	8.49255	1.96091	1.90739	1.91341	8.76245	1.95873	1.8384	2.32721	7.64023	2.16677	2.01056	1.85485	7.08838	2.08788	1.79575	1.851	6.49536	1.9822	3.50905	3.26155	0.247498	0.319647
BCL7A_TGATATCAAGAGGGTCATGG	0	0.191577	2.33019	0	0	0	3.19498	0	0	0	1.86947	0.100745	0	0	2.40322	0.166066	0.280573	0.200163	1.93644	0.0887625	0.11814	0.0815558	1.60565	0.248014	0	0.20587	0	0	0.64454	0.397097	0.247443	0.303389
HSPD1_GAAGGCATGAAGTTTGATCG	0	0	0	0.944851	0	0	0	1.48839	0.125497	0	0	1.37362	0	0	0	0.36138	0	0	0	0.0887625	0	0.0815558	0	0	0	0.106604	0	0.10269	0.279074	0.0316344	0.24744	0.140979
PPP1R16B_GCAGAGCTATTGGTGTCCCA	3.4934	0	0.109687	0	1.19873	0	0	0	3.07937	0.125276	0	0.100745	1.61516	0	0	0.166066	2.62112	0	0.216085	0	0.0602788	0	0	0	0.220079	0	0	0.198554	0.523779	0.276343	0.247436	0.437016
YTHDF1_AGTTTCAAAGCCGACCTCGT	0	1.27508	0	0	0	0.909702	0	0	0	0.626953	0	0	0	1.37469	0	0.0575055	0	0	0	0	0	0	0	0	0	0	0	0	0.247404	0	0.247404	0.0924491
CORIN_AGCACACAGTGATCTGCGAT	4.2175	0.0989663	0.109687	0.693016	2.77171	0.110868	0.237918	0.104658	3.57362	0.347269	0.339592	0.283306	5.17918	0.505119	0.178867	0.217428	4.24227	0.29071	0.31309	0.530274	3.65109	0	0.42283	0.0874951	0.656991	0.385998	0.101906	0.198554	1.15413	0.906767	0.247361	0.559408
MTRNR2L7_TGAATGGCCACAGGAGGGTT	1.91183	1.71025	2.18737	0.20685	2.9965	0	2.13963	0.104658	1.62775	0.347269	1.86947	0.100745	1.78475	0.116163	0.0922035	0.217428	1.19413	0.200163	1.93644	0	0.11814	0.158747	3.66589	0.0874951	0	0	0.964566	0.10269	0.949714	0.702355	0.247359	0.431663
CMTM3_ATCAGCAAAGAGGAAGTACA	4.33501	8.56646	2.82427	2.64192	4.85052	8.87198	2.82697	2.68196	4.14751	9.105	2.69709	2.8375	3.23369	9.30732	2.80854	2.836	3.92303	8.73992	2.91531	2.74657	3.59616	8.80419	2.54214	2.65867	3.52945	8.6754	2.74607	2.35934	4.68367	4.43635	0.247319	0.0311528
NAV3_GCCCTAGTACCACATTAGCG	0.211483	0.438324	0.211621	2.65963	0.193999	0.213821	0.123858	4.3672	0.125497	0.125276	0.235032	4.28656	0.384822	0.223665	0	3.36059	0.280573	0	0.112084	2.88932	0.278979	0.492735	0.226851	1.80775	0.114232	0.385998	0.197086	3.88711	1.13669	0.889393	0.2473	0.343049
KLHL1_CTTCCATGCATTGATGATGT	0	2.66116	0.480236	0.107129	0.193999	3.75925	0.123858	0	0	2.62547	0	0.100745	0	1.91341	0	0.166066	0.147097	3.06471	0.112084	0.0887625	0.173769	1.94477	0.0796466	0.0874951	0.114232	0	0	0.10269	0.740233	0.492938	0.247295	0.179963
UHRF1BP1L_CAAACAGACGTATTACTGGA	1.53333	7.35092	1.61063	2.02974	1.1053	7.74868	1.61439	1.63539	1.34768	7.35531	1.32419	1.00904	1.24832	6.92369	1.25456	1.27695	0.808485	7.17537	1.77554	1.22194	1.18904	6.9068	1.40382	1.49221	1.35928	4.78721	1.53752	1.21905	2.82029	2.57302	0.24727	0.230401
CFLAR_GGGCCGAGGCAAGATAAGCA	0.774377	0.2786	0.559703	5.83193	0.588569	0.309914	0.534284	5.61479	0.710335	0.626953	0.614284	5.6901	0.466886	0.666245	0.731158	6.09296	0.717239	0.456354	0.489484	5.45814	0.468849	0.859349	0.482656	5.02567	0.730478	0.546112	0.852075	3.59289	1.88721	1.63994	0.247265	0.279995
ZFYVE27_GGCGGGCACTGAAATCATCA	1.71775	5.31358	7.63919	1.65915	1.48498	5.50247	7.19469	1.66991	1.3983	5.48595	6.96409	1.37362	1.20114	5.75691	6.20157	1.67622	1.65387	4.20846	7.43462	1.8739	1.39031	3.68531	6.7676	1.42661	1.2635	4.66606	6.88928	1.68402	3.82582	3.57863	0.247193	0.271564
ALOX15B_TCCTTGCCGAGATTGTCCAG	1.81805	1.57926	0.109687	1.69394	2.86016	2.06871	0	2.98587	1.89782	0.931431	0	1.45199	3.45091	0.116163	0.178867	0	1.92251	4.0228	0.216085	2.08282	1.43653	2.59927	0.0796466	0.0874951	0.220079	0.20587	0	0.10269	1.32849	1.08132	0.247177	0.540174
COMMD6_AATCGTCATTTCAAAGCACT	1.22772	5.90532	5.6658	1.51095	1.40882	6.52326	5.63711	1.14002	1.29521	6.73353	5.43586	1.20281	1.61516	7.09893	5.46042	1.2277	1.44224	6.24102	5.21069	1.14123	1.41361	6.47091	4.76373	1.45978	1.40489	4.87278	6.04264	1.35007	3.73157	3.48447	0.247103	0.25081
INO80D_AGACCCATTTGCTTTCAATG	1.41019	2.2083	6.90457	1.30133	1.59217	2.14885	6.96967	1.28069	1.3983	3.40816	7.0619	1.45199	1.1019	3.95473	6.8828	1.20243	1.49813	3.3752	6.51544	1.14123	1.74274	1.60196	6.80909	1.9546	1.21312	1.15514	7.09095	1.39123	3.20447	2.9574	0.247063	0.441405
C16orf70_TATTAGCAGATGCCAAGATG	6.28914	0.943415	1.12758	1.54945	6.92188	0.781487	0.780022	0.928181	6.6861	1.06254	1.32419	0.956242	7.59173	0.666245	1.03981	1.01194	6.56376	1.02984	1.09156	1.50603	5.8718	1.22506	0.932172	1.45978	3.96204	1.10458	1.06892	0.970163	2.4792	2.23214	0.247055	0.469467
TMEM223_CTGCTCTTTGAGCATGATCG	0.109613	3.75457	0.109687	1.25549	0.282018	3.75925	0.442098	0.869978	0.44735	3.35799	0	0.283306	0	4.78554	0.0922035	0.166066	0.280573	4.28204	0.31309	0.465447	0.0602788	4.44763	0.226851	0.459581	0.114232	0.385998	0.197086	0.288444	1.20715	0.960104	0.247046	0.543873
SYNE4_TGCTCTCCTCTCCGGACGCG	8.41526	6.90781	4.50108	2.91686	8.67102	6.56768	4.28294	2.53986	8.98621	5.92127	3.62336	2.92253	8.72666	6.48587	3.02284	2.62397	8.66758	7.1324	3.9201	2.61825	8.82681	5.77141	3.61333	2.65867	8.36388	3.97496	3.15455	2.70776	5.36452	5.11748	0.247043	0.282283
LOC100506388_GAGAATCGAAACTGGCTCCG	0	0	0	0.824422	0	0	0	1.03798	0	0	0	1.63109	0	0	0	0.687036	0	0.10355	0	0.0887625	0.11814	0.0815558	0	0	0	0	0	0	0.279675	0.0326674	0.247008	0.148338
TMEM68_GGAAAACAGTGGCAACTCTG	0.109613	0.2786	4.82838	0.107129	0.364975	0.110868	3.72155	0.104658	0.125497	0.240538	4.29766	0.194911	0.106247	0.223665	0.481281	0.166066	0	0.10355	3.0339	0.397571	0.11814	0.301745	2.92297	0.0874951	0	0.106604	0.101906	0	0.844826	0.597823	0.247003	0.0737026
CCL18_CTTACATGACACCTGGCTTG	4.37398	5.64982	2.91772	0.622535	4.5294	5.16297	3.3678	0.293628	2.82562	5.00113	1.21847	0.445339	2.59551	4.42913	0.672628	0.44994	3.795	4.72923	3.1566	1.09912	1.21579	4.48932	1.30786	0.169986	0.497733	5.66815	1.16623	0.734626	2.58263	2.3358	0.246827	0.38646
IFIH1_TGAGTTCCAAAATCTGACAT	0	0.191577	4.25472	0.20685	0.443421	0.213821	3.79793	0.202235	0.125497	0	1.4227	0	0.106247	0.417264	1.40595	0.112806	0.147097	0.10355	2.10847	0.397571	0.32884	0.158747	0.360416	0.169986	0.656991	0.20587	0.449907	0.198554	0.687323	0.4405	0.246823	0.220012
GABRG2_TTATGCTTCTAACAAAACAT	0.47995	0.2786	4.86404	0.20685	0.282018	0.484798	4.37308	0.379575	0.240945	0.347269	5.25383	0.520006	0.618213	0.223665	3.66465	0.166066	0.808485	0.604923	3.46176	0.397571	0.173769	0.232017	2.33053	0.523729	0.114232	0.690218	3.80268	0.452985	1.37951	1.13274	0.246768	0.378067
VWA8_TCCAGAGCAGCATTCACAAG	0	0.582113	0	0	0	1.42085	0	0	0	2.06181	0	0	0	0	0	0	0	0	0.112084	0	0	0	0	0.0874951	0.220079	0	0.101906	0	0.290222	0.0434637	0.246758	0.256813
IQGAP3_CTGGATAACAAAGCCGACGT	0.839468	5.80994	0.480236	0.107129	0.282018	4.92577	0.442098	0.984126	0.347836	5.29914	0.980486	1.00904	0.466886	5.77691	0.481281	0.36138	0.717239	5.49355	0.489484	0.465447	0.512654	5.32071	0.749414	0.248014	0.930839	2.65344	0.286374	0.528715	1.77975	1.53299	0.246758	0.405676
PROS1_TTTACTTGCACTTGTAAACC	2.72349	0.0989663	0	0.20685	2.66116	0	0.123858	0	1.8622	0	0	0	2.97787	0.116163	0	0.112806	0.717239	0	0.112084	0	2.69185	0	0.155125	0.0874951	0.656991	0	0.370456	0.10269	0.654505	0.407828	0.246677	0.372809
FAM212B_GCACCAAGTTTCCATCCCAT	4.62537	0.191577	0.211621	0	4.20285	0.309914	0.123858	0.202235	2.68997	0	0.122297	0	0.205204	0.223665	0	0.166066	2.48943	0.10355	0.216085	0.0887625	0.786883	0	0	0.392448	1.10674	0	0	0.10269	0.687172	0.440549	0.246623	0.304726
RAD51D_TCTCTGTATGGCAGCAAATG	6.2833	1.09497	0.706601	0.387727	6.08592	0.564883	0.620931	0.537482	5.59274	0.446645	0.844946	0.366596	6.51429	0.666245	0.611622	0.858615	6.16031	0.673838	0.31309	0.651792	4.9678	0.661371	0.64855	0.700651	3.7309	0.997821	0.792359	0.452985	1.97591	1.72929	0.246621	0.339035
Non-Targeting Control_GCTGTTCCGAAGTTGAGAAT	1.85	6.11937	4.10382	0.693016	2.59396	6.51068	3.8072	1.28069	3.24064	5.95963	3.24683	0.956242	1.78475	5.78131	3.94985	0.952551	2.11353	6.22962	2.80289	1.05574	3.75505	6.87498	3.42795	1.04468	2.70503	5.23783	1.25738	0.600667	3.33869	3.09211	0.246582	0.396217
OR5T3_TGTCAGAACAAGAAATAGCA	0	1.57926	4.52603	0.387727	0.100258	1.95442	3.88804	0.293628	0.240945	0	3.26021	0.283306	0.205204	0.505119	3.69438	0.267025	0.40274	2.95823	4.30327	0	0.11814	0.301745	2.66343	0.169986	0.220079	0.20587	0.101906	0.288444	1.22438	0.97782	0.246558	0.46645
CXCR3_GCGTGTCTGCTACAGCTAGG	4.64826	0.0989663	0.211621	0.20685	4.48836	0.110868	0.123858	0	3.32156	0.240538	0.122297	0.283306	2.97787	0.116163	0.260617	0.166066	4.22581	0.375908	0.112084	0	3.25944	0.158747	0.226851	0.0874951	0.410986	0	0.197086	0.198554	1.01763	0.77108	0.246545	0.274915
ARHGEF12_GAAAGAACTGATGAAACTCA	2.65281	0.832739	0	0.300121	2.46827	0.400004	0	0.202235	1.71021	0.347269	0	0	0.938923	0	0	0.166066	2.69472	0.200163	0	0	0	0.158747	0	0	0.114232	0.106604	0	0	0.519415	0.272872	0.246543	0.134944
CTSC_CCAGCGCGATGTCAACTGCT	0	0.2786	4.14305	0.20685	0.282018	0	4.53246	0.104658	0.240945	0	4.37351	0.445339	0.106247	0.116163	3.53922	0.166066	0.515364	0.375908	3.88108	0.251413	0	0.0815558	2.85669	0.0874951	0.497733	0.298743	2.00029	0.10269	1.15889	0.912413	0.246472	0.230001
DENND2C_CAAAGGAAAGCGACTCCCTG	0.211483	0.360671	0.109687	3.63322	0	0.110868	0.123858	3.45044	0	0.347269	0	3.35865	0.297807	0.505119	0.178867	4.71887	0.280573	0.375908	0.112084	3.73452	0.173769	0.368257	0.360416	3.53966	0.497733	0.20587	0.197086	0.288444	1.09098	0.844527	0.246452	0.534029
BCL6_CATCTGCAGGTACATAGCCG	1.85	2.85768	5.94089	7.67104	2.43025	2.40964	6.27884	7.74706	2.15496	2.31948	5.46793	7.63212	1.93648	2.12232	5.50722	7.63808	2.4332	2.07032	5.81609	7.83642	2.08499	2.9317	4.58762	7.33202	2.10297	2.12908	3.76434	7.59821	4.47037	4.22391	0.246452	0.18047
RNFT1_AATCTTGTGTGGACACACTG	0.961452	5.65796	1.45306	4.04383	1.19873	5.69717	1.05362	4.63085	0.627887	5.48302	1.04376	5.58534	0.880232	4.89936	0.992737	6.21644	1.12481	5.2891	0.403982	4.48447	0.85653	5.20946	1.01554	5.63897	1.05045	4.56217	0.909416	4.80742	3.19243	2.94603	0.246402	0.0798516
PRNP_CGGCTTGTTCCACTGACTGT	0	0	1.12758	0	0	0	2.19717	0	0	0	0.844946	0	0.106247	0	0	0	0	0	0.112084	0	0	0	0.0796466	0	0	0	0	0	0.262364	0.0159776	0.246386	0.195398
PCDHGA6_AGGTGGTGTTCCTTTGTCCG	0.634662	0.582113	0.774797	5.76397	0.517819	0.640756	0.780022	6.09306	0.540441	0.539614	0.772081	6.03695	0.819052	0.505119	0.731158	5.50868	0.717239	1.13134	0.977803	5.85603	0.922968	0.859349	0.482656	4.87705	1.31219	0.20587	0.596776	2.58896	1.95706	1.71069	0.246377	0.394426
TMED10_GAGATCTCCGACCAGTCTGG	0.109613	4.67226	0.211621	0.107129	0.517819	4.19641	0.442098	0.202235	0.240945	4.77124	0.235032	0.283306	0.205204	2.20335	0.178867	0.314974	0.40274	4.08105	0.489484	0.172379	0.0602788	4.04687	0.360416	0.169986	0.114232	0.385998	0.449907	0.10269	1.14929	0.903003	0.246287	0.148562
Non-Targeting Control_AGCATTTGCGCGGCAACTGT	5.42876	4.89517	1.32244	1.30133	5.45586	4.8155	1.52734	1.36739	5.40436	6.23973	0.772081	1.05998	5.21228	6.78579	1.21409	1.58139	4.96173	5.49593	1.197	1.05574	4.81217	6.55184	1.40382	1.32226	4.56937	4.67907	1.21252	1.21905	3.45298	3.20671	0.246274	0.275685
SMARCE1_ACCAACAGCCGGGTCACGGT	4.4696	6.67702	1.12758	2.10921	5.39547	6.91668	1.11462	2.4632	4.70005	6.4156	1.2723	2.31556	3.84542	6.46411	1.33224	1.45869	4.48288	6.47263	1.14524	3.17937	4.69111	6.17713	0.888607	3.10901	3.97722	4.18418	1.21252	1.21905	3.64116	3.39491	0.246249	0.305745
KDELC2_GAGTGGGTGATGTCATACGT	0	0.438324	0	0	0	1.0829	0	0	0	1.66776	0	0	0	0.417264	0.178867	0	0	0.10355	0	0	0	0	0	0	0	0	0	0.288444	0.278899	0.0326662	0.246233	0.147809
MPP6_GGGGGAATGATAGATCGACA	0.634662	0.582113	4.3528	4.41615	0.656011	0.400004	3.13735	5.1389	0.710335	0.626953	1.97063	5.03667	0.688312	0.505119	1.96491	5.63447	0.515364	0.53255	4.05944	5.12196	0.713703	0.431838	1.87487	3.30427	0.867095	0.757209	3.20122	2.1354	2.20581	1.95958	0.246229	0.507772
S100A7_CGCCGATGTCTTTGAGAAAA	2.08287	1.91427	8.11377	2.10921	2.10782	2.3656	8.16293	2.13283	2.18411	1.96456	7.96954	1.93385	2.07376	1.91341	7.55941	1.97375	1.79443	2.09566	8.26032	2.14623	1.94812	1.78352	8.15838	1.80775	1.61351	2.02419	6.49067	1.26406	3.52846	3.28224	0.246227	0.0392636
COL21A1_GGAGTTGAACCTACATCACT	7.05513	0.774045	1.88198	0.944851	6.95406	0.969775	1.73585	1.14002	6.24925	0.78721	0.614284	1.20281	5.32384	1.06352	1.25456	0.890611	6.70701	0.976277	1.197	0.708916	5.49835	1.11315	1.13221	1.17023	3.93898	0.546112	1.11839	1.12458	2.34882	2.1026	0.246215	0.131158
PTPN1_GGCCCTTTGCCTAACACATG	0.47995	5.79894	0.706601	0.20685	0.443421	5.31834	0.442098	0.984126	0.627887	5.60635	0.437084	0.283306	0.106247	3.87453	0.672628	0.687036	0.515364	5.94423	0.216085	0.763865	0.786883	5.23419	0.5401	0.523729	1.05045	0.468275	0.197086	0.288444	1.62359	1.37739	0.246196	0.447268
SMARCA1_TTTGGAACTAAAACCATGTG	4.50012	6.55377	1.32244	1.58695	4.81408	6.82411	1.48176	1.60002	5.19122	7.27309	1.5149	1.63109	4.93795	7.58564	1.47608	1.47988	4.27463	6.63482	2.05337	1.53791	3.81313	7.01325	1.80628	1.80775	2.74104	7.9839	1.57344	1.6162	3.81749	3.57131	0.246175	0.308819
FBLN2_AGAGCCTCTCATAGTACCTG	0	1.91427	1.85072	2.56883	0.193999	0.847019	2.61111	3.15383	0.347836	2.58242	2.34183	2.20675	0.106247	0	0	2.43077	0.147097	0.92065	2.50735	2.96162	0.278979	0.0815558	1.73428	1.78175	0.114232	0.20587	2.6817	0.452985	1.40182	1.15567	0.246145	0.510406
VGLL1_GTAGGTGAAAAGGACACACC	0.109613	0.191577	2.43927	0	0	0.110868	1.69649	0.104658	0	0	1.10438	0	0	0	0.0922035	0	0	0	0	0	0	0	0.155125	0	0	0	0	0	0.25905	0.0129271	0.246123	0.135651
KIF19_TGTGAGCGATCATCACTGTG	2.374	2.37555	3.45329	8.38967	2.17833	2.19991	2.3822	8.28906	2.3216	2.2106	2.48549	8.26827	2.33643	1.91341	2.34818	7.69779	2.2822	2.01827	2.23765	8.10799	2.09942	2.22156	2.12061	7.59113	1.98781	1.94019	2.24267	6.82849	3.71927	3.47317	0.246107	0.0125398
FAM46C_CATGCTCTCCCCAATCACGG	0.211483	0.360671	0.109687	3.25643	0.282018	0.309914	0.237918	3.78563	0.347836	0.446645	0.122297	3.48518	0.384822	0.116163	0	3.4166	0	0.10355	0	3.14873	0.377036	0.158747	0.42283	3.17041	0.114232	0.106604	0	2.37993	1.07792	0.831839	0.24608	0.029502
DAZAP2_AGGAAATGCGGCTGACATGG	1.01878	6.51733	1.27614	1.10852	1.32841	6.97647	0.702668	1.28069	0.788324	6.91583	1.16255	1.24745	1.24832	6.92569	1.66808	1.30096	0.894302	7.04649	1.197	1.29838	1.13401	6.8248	0.888607	1.32226	0.867095	5.09623	1.16623	0.857196	2.62879	2.38272	0.24607	0.178046
SLC9B2_TGTCCAGTAAACCATGTGGA	0.109613	0.2786	4.0838	0.107129	0.193999	0	3.74103	0.104658	0	0.240538	3.74258	0.283306	0.205204	0.116163	1.08539	0.0575055	0	0.456354	3.7744	0.172379	0	0.158747	1.55081	0	0.220079	0	0.286374	0.198554	0.814198	0.568141	0.246056	0.236085
NR1I3_GTGAAGTCAGCAAGACTCAG	0.774377	6.19542	5.13445	0.885893	0.443421	5.71263	5.27242	1.23531	0.932691	5.46536	5.0221	0.785148	0.688312	4.84568	4.8702	0.952551	0.61983	6.57639	4.39476	1.18215	1.29319	4.8006	4.79945	0.858227	0.867095	3.8424	3.06906	0.970163	3.01882	2.77278	0.246042	0.262681
RAP2C_GATTAACCAGGCTATAAACC	0	2.06876	0	1.51095	0.100258	1.1363	0	2.79575	0.125497	1.06254	0.122297	1.00904	0	0.878514	0.178867	0.166066	0	3.16387	0.112084	0.0887625	0	1.15142	0	0	0	0.106604	0	0	0.631261	0.385228	0.246032	0.439978
ZBTB8B_CATTTGCCGAAAGATGGAGA	0.211483	0.512009	0.306826	4.1789	0.364975	0.309914	0.343617	4.80015	0.240945	0	0.235032	4.57624	0.205204	0.116163	0.260617	4.35603	0.147097	0.673838	0.403982	4.67571	0.423673	0.232017	0.360416	4.34925	0.220079	0.106604	0	1.26406	1.31741	1.07139	0.246013	0.372801
SYT14_TGGCTGCAATTCATCCAGCG	0	0.438324	0.109687	2.47193	0	0.110868	0	3.11677	0.125497	0.125276	0.339592	1.00904	0.297807	0.223665	0.178867	0.492262	0.280573	0	0.216085	2.1254	0.173769	0.0815558	0	0.0874951	0	0	0	0.10269	0.501637	0.255631	0.246006	0.0521368
ZNF222_TATAGCATTTCACTCCCATG	6.21135	2.29435	3.6747	4.49717	6.25722	2.04098	3.16645	4.46382	6.31824	1.99771	3.12045	4.25412	7.29937	1.06352	1.83749	3.67267	6.51549	1.84979	3.95058	4.24959	7.62309	1.18871	2.79903	4.27664	5.42428	1.58206	1.30089	1.78012	3.791	3.54502	0.245981	0.394102
PM20D2_AAGCAGCATTCTCTTGTGAT	3.19073	0	0	0.548432	2.61106	0.110868	0.123858	0.202235	1.29521	0.240538	0.122297	0	3.37854	0	0	0.0575055	2.21708	0	0	0	2.56236	0	0	0.0874951	0.114232	0.106604	0	0.10269	0.678509	0.432538	0.245971	0.42917
NTRK3_TCTTCACACGCTCAACGCCG	0.774377	2.82914	6.04983	2.25612	0.952739	2.47328	5.81763	3.21356	0.44735	0.78721	6.18831	2.33637	0.755163	0.505119	6.3219	3.1586	1.05199	1.8197	6.07485	1.44008	0.922968	0.949002	6.25183	1.17023	0.730478	0.757209	5.64916	3.18826	2.74644	2.50048	0.245956	0.234901
OR8J1_TGTATCGGAGGTAATCATGC	0.211483	0.2786	2.8561	0.760215	0.193999	0	3.34252	0.746017	0.44735	0.240538	3.78022	0.366596	0.297807	0.223665	2.80854	0.166066	0.147097	0.10355	3.23297	0.651792	0.278979	0.301745	3.14287	0.248014	0.579558	0.690218	0.286374	0	1.05111	0.805264	0.245846	0.28967
ZNF688_AAGAGCCAAAGGGCCTAGAA	0.47995	4.18455	4.44986	0.300121	0.193999	3.5973	3.38027	0.104658	0.240945	3.66704	2.53037	0.283306	0.205204	2.55169	4.77604	0.36138	0.147097	4.78091	3.544	0.592312	0.278979	4.54788	2.84534	0.0874951	0.730478	0.619963	0.664959	0.10269	1.82435	1.57851	0.245842	0.566399
KRTAP7-1_ACCACCAAAGCTGTAGCCCA	3.73493	1.18783	0.635021	3.20911	3.33165	1.02745	0.702668	2.31837	3.2267	1.18271	0.339592	2.71571	3.17386	0.666245	1.03981	2.80276	3.90246	1.39896	0.646642	2.98493	2.36141	1.11315	0.888607	1.00027	2.10297	0.941324	1.01768	1.21905	1.87729	1.63145	0.245839	0.336971
RAB11FIP5_GATGAGCGAGCGGTGCATGG	0.47995	0.2786	0.211621	4.05056	0.282018	0.309914	0.343617	4.18823	0.347836	0.539614	0.339592	4.80248	0.297807	0.223665	0	4.4663	0.147097	0.375908	0.112084	4.13962	0.173769	0.232017	0.295178	4.19528	0.497733	0.298743	0.449907	2.27389	1.34509	1.09927	0.245821	0.228446
PAFAH2_CCAGTGCAGTACTCATAGCG	1.07392	6.4166	1.17882	1.056	0.84126	6.15082	0.620931	1.14002	1.12531	6.66166	1.37429	1.37362	1.38124	6.54277	0.672628	1.06898	0.975299	6.19194	0.78835	1.26067	1.24205	5.68109	0.97446	0.80759	0.930839	6.11224	0.370456	0.669201	2.41279	2.16702	0.245779	0.0378387
RNF130_GTCATGATAACAGAATTGAG	0.634662	0.648968	4.82838	0.622535	0.100258	0.640756	4.53803	0.293628	0.540441	0.446645	4.59563	0.445339	0	0.223665	4.57101	0.314974	0	0.862792	4.69842	0.867856	0.555168	0.551165	4.05387	0.392448	0.497733	0.468275	0.52521	0.288444	1.39253	1.14678	0.24575	0.50362
Non-Targeting Control_CGGTGCTGTGAAAGCCGAGC	0.839468	0.191577	0	2.88711	0.782114	0.110868	0.237918	1.73657	0	0	0	2.71571	0.106247	0.116163	0	2.59513	1.65387	0	0	2.54171	0.11814	0.158747	0.155125	0.523729	0	0	0.101906	0.198554	0.70006	0.454315	0.245745	0.42081
SLC25A42_GGGAATGACCCCCAGCACGG	0	0.0989663	0	1.056	0	0.110868	0	2.69877	0	0	0	0.590998	0	0	0	0	0	0.10355	0	0	0	0.158747	0	0.0874951	0	0	0.101906	0	0.283386	0.0376415	0.245745	0.303707
ANGEL2_GCAGAGACTGGACTACACCG	1.60995	2.18596	7.70403	2.15986	1.5216	1.54452	7.74265	1.80029	1.66957	1.53856	8.03085	2.01354	1.54132	1.66905	7.6061	1.65775	1.44224	1.87928	7.68849	2.01648	1.70548	1.15142	7.36811	1.64423	1.61351	1.65413	5.47493	1.74879	3.19465	2.94892	0.245726	0.220623
LRRIQ1_ACTTACCAGAAAGACAATTG	2.13566	0	0	0	2.97024	0	0	0	1.12531	0	0	0	0	0	0	0.0575055	1.12481	0	0	0	0	0	0.0796466	0	0	0	0	0	0.346088	0.100371	0.245717	0.183559
RNF216_TGTGCCCCAGAATCAAACAA	4.38492	0	0.306826	0.20685	4.37284	0.110868	0	0.202235	4.60087	0.125276	0	0.445339	3.83	0.223665	0.260617	0.267025	4.24227	0.375908	0.216085	0.251413	3.07452	0.301745	0.0796466	0.169986	2.20962	0	0.370456	0.198554	1.20323	0.957517	0.245711	0.212413
CITED1_CGTGGCCTACTCCAACCTTG	1.81805	8.3804	2.08364	1.7611	1.90098	8.16512	1.43469	1.63539	1.78821	8.40248	1.93769	1.96091	1.965	7.81244	2.10429	2.01787	1.92251	8.43238	2.10847	2.06104	1.74274	7.30351	2.61078	1.70082	2.07503	4.18418	2.02645	2.00889	3.42709	3.1814	0.245689	0.479839
STX6_AAGCCTTCATTACAAGTACT	0.634662	4.07333	6.66955	1.25549	1.1053	3.64414	6.01653	0.746017	0.862313	2.4688	5.91131	1.05998	0.819052	1.00445	4.81038	0.723023	1.32351	2.26156	6.39041	0.592312	0.986481	2.30882	5.23085	0.700651	0.497733	0.690218	4.27035	0.970163	2.43094	2.18525	0.245686	0.106982
ZBTB32_TGTCCCTAAATGCCCCCAAA	5.6981	5.21498	0.902218	1.00149	5.58908	4.81959	1.52734	0.869978	5.41975	4.01343	0.695339	1.05998	4.42504	3.19113	0.731158	0.890611	5.70303	4.11242	1.197	0.651792	5.81389	2.90953	0.888607	1.17023	5.31803	0.757209	0.792359	0.970163	2.76937	2.52369	0.24568	0.342632
HBD_GCTGAGAAAAAGTGCCCTTG	0.306632	1.3168	3.86661	3.4722	0.100258	0.309914	3.6818	3.32607	0.240945	0.240538	1.55888	4.02974	0.297807	0.323709	1.17245	2.81948	0.280573	0.802516	3.88897	3.92737	0.32884	0.232017	2.17603	1.85838	0.497733	0.20587	0.286374	0.669201	1.50847	1.26282	0.245643	0.402856
MAEL_TCTACAACTTCTCACTGTAG	0.306632	2.35568	2.00064	3.42121	0.193999	2.22478	1.77417	1.63539	0.125497	2.31948	0.614284	0.366596	0	3.62287	0.337983	0.166066	0.147097	1.13134	0.646642	2.97332	0	0.949002	1.70945	2.15017	0.220079	0.20587	0.101906	0.198554	1.11509	0.869452	0.24564	0.555936
KCNK9_CACGTAGTCCCCGAACCCAA	1.22772	1.74123	6.81531	5.50461	1.4474	1.54452	7.03029	5.94411	1.29521	1.58293	6.65141	5.49336	1.65071	1.59089	6.97575	6.25152	1.88107	1.62461	6.70052	4.49669	1.70548	1.36193	7.27442	4.42679	1.40489	1.4667	7.68757	4.48031	3.95484	3.70925	0.245593	0.313524
GPR37_CAAACTTGCTGTTATATGGG	0.901749	6.46495	2.33019	0.760215	1.15277	6.73605	1.65603	0.928181	0.710335	6.11687	2.15387	0.956242	0.384822	5.78351	1.54296	0.890611	0.894302	5.98208	2.35621	0.816797	0.986481	5.89218	0.79732	1.08775	1.05045	4.55277	0.852075	0.797212	2.41769	2.17214	0.245552	0.226195
NEK2_AATTGAATGAAATTATTACG	2.85523	0.0989663	2.00064	0	3.30037	0	1.48176	0.202235	1.78821	0.125276	0	0.100745	1.54132	0.116163	0.178867	0.112806	2.83154	0	1.09156	0.172379	1.21579	0.158747	0.226851	0.0874951	0.114232	0	0	0.10269	0.745646	0.500107	0.245539	0.0782915
ZFAND6_TTCAGACAGACTACTGACAG	1.85	8.00469	2.11028	2.18453	2.20108	8.21755	2.10998	1.97612	2.12522	7.98409	2.00283	1.93385	2.02041	8.43162	1.7832	2.03229	1.74909	8.03162	1.84207	1.9705	2.08499	7.75419	1.65849	2.15017	1.82959	6.42066	2.17413	2.20631	3.56819	3.32265	0.245536	0.1896
PHRF1_GATGGTTCGTGTGATCTCAG	0	0	0	2.41051	0	0	0	1.48839	0	0	0	1.05998	0.106247	0.223665	0	2.08854	0	0	0	1.44008	0	0	0.155125	0	0.318688	0.106604	0	0	0.413902	0.168375	0.245527	0.226458
DNAJC1_CCACTAAGTCAAACAACTCC	0	2.04413	0	0	0	1.62144	0	0	0	0.709306	0	0	0	1.27823	0.0922035	0.0575055	0.280573	0.53255	0	0	0	0	0	0	0	0	0	0	0.313224	0.0677603	0.245464	0.113511
RAB8A_ATTAGGACCATAGAGCTCGA	3.79359	4.21796	0.559703	3.4003	4.02295	4.30534	0.343617	3.20181	3.71012	4.32557	0.235032	3.75623	1.04959	4.05274	0.0922035	2.51529	3.08979	4.09368	0.403982	2.08282	4.396	3.47503	0.42283	2.93121	2.44613	4.06364	0.52521	0.734626	2.63421	2.38875	0.245462	0.358671
PURB_CCGCCTCACGCTGTCCATGG	0.109613	5.17584	0.774797	0.622535	0.782114	4.73557	0.442098	0.746017	0.240945	5.20648	0.339592	0.520006	0.384822	4.366	0.611622	0.217428	0.515364	4.70473	0.489484	0.816797	0.468849	4.48932	0.42283	0.585145	0.867095	1.10458	0.730065	0.452985	1.54939	1.30394	0.245454	0.410661
DHX32_AGTCAGATTTGTTATCGATG	0.634662	5.39374	0	0.548432	0.282018	4.82772	0.343617	0.293628	0.44735	5.03745	0.528403	0.445339	0.384822	4.44032	0.41141	0.650128	0.515364	4.86436	0.112084	0.708916	0.278979	4.71374	0.295178	0.523729	0.410986	2.25031	0.370456	0.10269	1.50768	1.26223	0.245451	0.226744
THOC6_ACTAAGCAGATGTCGATCGG	1.85	0.0989663	0	0	1.6262	0.110868	0	0	2.58462	0	0	0	0.544533	0	0	0	1.44224	0	0	0	0.11814	0.158747	0	0.0874951	0.114232	0	0	0	0.405518	0.160071	0.245447	0.259461
DAB2_GCATTTGGTTACGTGTGTGG	5.70903	0.360671	0.480236	0.107129	5.44398	0.110868	0.343617	0.293628	4.16954	0.446645	0.122297	0.366596	2.78339	0.116163	0.260617	0.267025	4.71874	1.17954	0.216085	0.326342	3.03752	0.301745	0.360416	0.644054	0.220079	0.20587	0.370456	0.198554	1.22703	0.981617	0.245414	0.367318
OVCH1_AGCGATGATAAAGTTGAACC	6.72884	1.43517	1.12758	3.84923	6.52638	1.28558	1.22938	4.01106	6.97687	1.12388	1.2723	3.9644	7.25603	1.12027	1.08539	3.22912	6.87077	1.93649	1.14524	3.74821	6.34063	1.11315	1.16909	3.1804	4.80022	1.38433	1.34312	3.10412	3.25672	3.01131	0.245407	0.312957
GABRD_CGTACCTAGAGACACCCTGG	0.211483	2.18596	0.396135	2.60584	0	1.69447	0.237918	2.93	0.240945	2.2106	0.235032	2.77789	0	1.74319	0.260617	1.60086	0.147097	1.13134	0	3.58996	0.173769	2.40701	0.155125	2.75535	0.220079	0.106604	0.101906	0.198554	1.16096	0.915566	0.245394	0.228006
LYRM1_ATGCAGTCCAATTTCAATCC	7.27548	2.64488	7.59567	4.64672	6.77319	2.61169	7.4371	4.29715	8.26766	2.49225	7.56622	4.69379	8.6062	2.55169	7.42015	3.87415	7.26135	2.12056	7.61072	4.34278	7.92004	2.59927	6.96403	5.58925	7.62526	2.4858	5.59775	3.52978	5.54927	5.30388	0.245388	0.254231
PRR5L_GTTGCAAATAACTCTCACTT	0	2.2303	0.396135	0.107129	0.193999	2.14885	0	0.293628	0	1.49279	0.235032	0	0.384822	2.35292	0.260617	0.217428	0	2.12056	0.489484	0.397571	0.173769	0.60732	0.155125	0.392448	0	0	0.197086	0.10269	0.631674	0.386338	0.245336	0.283268
TMCO2_AGTCCCAAACTTGTTTGCTG	0.109613	0	0.109687	1.69394	0.100258	0	0	2.25156	0.125497	0	0.122297	2.20675	0	0.116163	0	1.37068	0.147097	0	0.112084	1.89866	0.0602788	0	0.155125	0.755111	0.114232	0.106604	0	0	0.524434	0.279099	0.245334	0.155771
CASK_TGAGGAAATTCAATGCAAGG	0.306632	0.438324	0.211621	5.38462	0.517819	0.564883	0.989931	4.96214	0.125497	0.347269	0.437084	4.29722	0.384822	0.505119	0.260617	3.91361	0.40274	0.29071	0.403982	5.15317	0.636612	0.492735	0.42283	4.61891	0.410986	0.385998	0.286374	0.857196	1.44217	1.19685	0.245314	0.379845
BRCA2_GTCTACCTGACCAATCGATG	0	0	0	1.056	1.36918	0	0	1.86131	0	0	0	0.100745	0	0	0	0	0	0	0	0	0	0	0	0.0874951	0	0	0.101906	0.198554	0.277603	0.0323296	0.245273	0.218731
NR1D2_TTCCTAAGCGTGAAAAACAG	0.211483	0	3.37856	0.107129	0.100258	0.400004	3.41706	0	0.240945	0	3.19202	0	0	0	2.68072	0.112806	0	0.10355	1.87422	0.326342	0.227333	0.0815558	2.21182	0.248014	0.318688	0.20587	1.50068	0.10269	0.845318	0.600064	0.245254	0.207597
NGF_GCAGACCCGCAACATTACTG	0	0.0989663	0.211621	3.30224	0	0	0	3.58316	0	0.240538	0.122297	3.21996	0.106247	0	0.0922035	1.37068	0.147097	0.200163	0.112084	3.20937	0.11814	0	0.155125	1.64423	0	0.20587	0	0	0.727924	0.482673	0.245251	0.185952
TSN_GTTGAGCCAGATCGGGAGAA	2.67081	1.23211	4.5842	2.20879	4.23629	0.213821	4.30928	2.13283	3.28167	0.446645	3.19202	0.658659	4.34049	0.323709	2.45623	0.533377	2.46159	0.739611	3.42967	2.39277	3.62638	0.431838	4.0588	1.85838	0.800403	0.20587	2.97818	0.198554	2.17709	1.93184	0.245248	0.528974
TAS2R7_TGTGAGGATTAAATCAATGG	0.211483	4.47448	0.211621	4.16036	0	4.32272	0.702668	4.3299	0.44735	4.64092	0.437084	2.92253	1.1019	5.33958	0.893721	2.49462	0.61983	4.42384	0.403982	3.65681	0.555168	4.14972	0.0796466	2.72839	0.410986	5.5193	0.792359	1.35007	2.30275	2.05751	0.245241	0.100105
ITGA7_TACAGAGTGGACATCGACCA	0.306632	1.23211	0	4.56452	0.100258	0.400004	0.237918	4.11495	0.240945	0.347269	0	3.10338	0.205204	1.66905	0.0922035	2.90812	0	0	0.31309	3.19944	0.173769	0.0815558	0.155125	3.33141	0	1.15514	0.197086	1.87021	1.11828	0.873069	0.245206	0.0619114
MCM2_CTGGACGCCTATGAGGCCGA	5.53082	0.832739	0.306826	2.13476	5.21437	0.213821	0.702668	0.928181	4.77379	0.446645	0.528403	0.366596	4.08515	0.323709	0.0922035	1.15052	5.46785	0.739611	0.112084	2.3213	3.42905	0.368257	0.226851	0.459581	2.35612	0.20587	0.197086	0	1.56884	1.32364	0.2452	0.345262
HIST1H3H_GGAGCTCTGGAAGCGCAAGT	0.395892	0.438324	5.16336	0.107129	0.193999	0.110868	4.40395	0.809329	0.540441	0.626953	5.17477	0.366596	0.205204	0	4.94629	0.573353	0.61983	0	5.06858	0.251413	0.675673	0.232017	3.69779	0.248014	0.579558	0.298743	2.96472	0.373059	1.49598	1.25078	0.245196	0.302821
NHLRC4_TTATTGTGGCAGACGAGCAG	0.109613	0.0989663	0.109687	3.81013	0.282018	0	0.123858	3.22521	0.240945	0.240538	0.339592	3.02863	0.106247	0.223665	0.178867	2.34098	0.280573	0.673838	0.112084	4.23021	0.227333	0.0815558	0.0796466	1.39266	0	0.106604	0.101906	0.10269	0.860879	0.615758	0.245121	0.356273
SEC16A_AGAGACACGCTAGAGGACTG	0	0	3.53422	0	0	0.110868	2.40679	0	0	0	2.09534	0	0.106247	0	0.337983	0.0575055	0	0	2.02502	0.0887625	0.0602788	0	0	0	0	0	0	0	0.426228	0.181172	0.245056	0.185216
FANCI_TGATGCTTACTTGAACATGG	0.395892	4.20691	0.306826	0.20685	0.282018	4.02296	0.237918	0	0.240945	3.26575	0.235032	0.100745	0.106247	2.68933	0.0922035	0.217428	0.280573	4.13092	0.112084	0.251413	0.0602788	2.80536	0.155125	0.248014	0	0.20587	0.101906	0.198554	0.957548	0.712508	0.24504	0.267979
HECTD4_AAAACATGGTCCTATCACTG	0.109613	3.84289	2.65366	0	0.193999	3.57813	2.88064	0.379575	0	1.29365	0.914307	0.283306	0.205204	0.116163	0	0.112806	0.147097	3.13971	2.42293	0.0887625	0.173769	0.0815558	0.360416	0.0874951	0.318688	0	0.197086	0	0.829815	0.584792	0.245023	0.0532258
HDHD1_AGAAACTCATCATCCACCTG	0.839468	0.191577	0.839914	0.107129	1.15277	0.110868	0.442098	0.293628	1.78821	0.446645	0.339592	0.283306	1.24832	0.323709	0.337983	0.112806	1.74909	0.200163	0.31309	0.0887625	0.377036	0.0815558	0	0.248014	0.114232	0.468275	0.197086	0.10269	0.573328	0.328333	0.244995	0.147867
TAS2R20_TAGCATGGCTACAGTCAAGT	8.66547	1.6786	1.71845	2.6944	8.69476	1.76398	1.65603	2.25156	7.4448	2.09282	2.06515	1.75992	7.11123	1.81371	1.69773	1.81608	8.59295	1.96427	1.70579	2.08282	6.70456	1.92281	1.68419	1.80775	5.41037	1.81999	2.10218	1.43125	3.34731	3.10241	0.244903	0.149152
LCN1_GATAAGTGGCCGGTGCCAGG	3.74345	0	1.2283	0.20685	2.26728	0.110868	1.69649	0	0.125497	0	1.72252	0.194911	0	0.223665	4.50125	0	3.01513	0.29071	1.14524	0.0887625	2.34938	0.301745	0.295178	0	0.114232	0.106604	0.197086	0	0.90354	0.658672	0.244868	0.591092
DEFB108B_TATTTAAACATCTCCCAACA	0	0.0989663	0.306826	2.41051	0	0	0.123858	0.746017	0	0	0.235032	2.73151	0	0.116163	0.178867	2.19488	0	0	0.112084	3.16923	0	0	0	0	0	0.106604	0	0	0.527194	0.282326	0.244867	0.515355
RAI14_CTAGGCCAAATCACCCAAGG	0.211483	4.92245	0.559703	0.20685	0.72044	4.35123	0.534284	0.379575	0.125497	4.15239	0.339592	0.194911	0.205204	4.40078	0.178867	0.314974	0	4.6068	0.31309	0.172379	0.377036	4.42827	0.295178	0.322038	0.318688	1.4667	0.286374	0.373059	1.32481	1.07997	0.244844	0.362066
ZNF664_TAAATGTGATGATTGTGGTA	2.61613	4.29304	5.85882	1.54945	3.88218	4.98519	5.46626	1.44917	0.999796	3.69762	5.83511	1.15676	1.15237	2.88215	6.43736	1.04074	2.31369	4.56205	5.58553	1.09912	1.04732	1.51656	7.11107	1.12958	1.05045	1.25123	7.87241	1.5081	3.24873	3.00393	0.2448	0.458357
C4orf26_GAGTGTAAAGATCTGGCAGT	1.57215	1.64624	7.45271	4.76596	1.72372	1.46326	7.70471	4.04434	1.58469	1.29365	7.62753	4.14629	1.68541	1.4206	8.00823	3.854	1.3841	1.47816	7.22779	3.69972	1.79689	1.68258	7.2023	3.62986	1.82959	1.54462	6.04264	4.10068	3.71304	3.46824	0.244792	0.204478
GYPC_ACGACAATGTCCATTATGGT	2.90169	3.7994	7.04582	1.58695	2.05882	3.3257	6.84359	1.32469	1.29521	3.3707	7.10147	1.41333	1.4635	2.81497	7.28015	1.25254	0.975299	3.75505	7.02527	1.65881	1.18904	1.15142	7.51591	1.32226	1.4491	1.96874	7.37733	1.21905	3.29539	3.05061	0.244783	0.297989
SPOCD1_AAGAAGCTGTGTGTGTCGTG	2.05574	3.0431	8.24841	2.34635	2.17833	4.60906	8.05279	1.97612	1.66957	4.10755	8.31277	1.90628	2.09972	3.84115	8.42787	2.14269	1.6038	4.62866	8.00255	2.1254	2.37334	3.63216	8.28821	2.15017	1.82959	2.10357	7.49028	2.15943	4.11033	3.8656	0.244728	0.206627
PDE11A_AGAAATCATCATACTCCGAC	0.395892	0.2786	5.62713	0.470316	0	0.400004	5.0248	0.293628	0.347836	0.446645	5.16413	0.590998	0.106247	0.666245	4.51381	0.314974	0.280573	0.200163	4.78129	0.530274	0.278979	0.368257	4.43698	0.523729	0.497733	0.385998	2.45012	0.198554	1.48911	1.24439	0.244722	0.21489
RFPL1_GACAGCGCATCCACACTCCA	2.25975	1.77155	2.11028	7.72565	1.87291	1.83029	2.33171	7.7884	1.99969	1.70837	2.1249	8.25125	1.99297	2.20335	1.88982	8.17973	1.74909	1.84979	2.21272	7.51467	1.89945	1.94477	2.04326	7.54985	2.07503	1.72278	1.89066	6.78476	3.51445	3.26974	0.244713	0.08054
ADAM11_GCTCATGGTCTACCGACGGG	3.35556	8.46603	3.62014	2.30194	3.03501	8.55898	2.88064	2.42328	3.89774	8.7955	3.63368	2.4742	3.96321	8.57333	2.36676	2.14269	2.51675	8.44845	2.56757	2.57281	3.11771	8.5761	3.09575	2.39276	2.6302	8.63506	2.61432	2.64107	4.39542	4.15071	0.244706	0.116631
ATXN3L_ATCGAGCCAAGAAATTTGCA	0.211483	3.6766	1.7861	3.34665	0.364975	2.93166	2.2251	3.27091	0.540441	2.7079	2.5081	3.45695	0.880232	0.323709	1.8106	3.82117	0.515364	2.79766	1.0358	3.42928	0.377036	1.9664	0.295178	3.82706	0.656991	1.75592	0.286374	4.96225	2.07015	1.82544	0.244703	0.436062
ARHGEF11_CCATCCCTAGCGTATCTGTG	0.70621	5.58514	0.774797	1.056	0.84126	5.37497	0.343617	0.537482	0.627887	5.35777	0.614284	0.445339	0.297807	4.84568	0.731158	0.758134	0.61983	6.01067	0.646642	0.651792	0.173769	3.86304	0.482656	0.585145	0.410986	3.57169	0.449907	0.373059	1.73128	1.4866	0.244683	0.196497
SULF1_GCTTACCGATGATCAAGATG	0	0	2.21218	0.107129	0	0	1.57152	0	0	0	1.37429	0.194911	0	0	0.992737	0	0	0	1.0358	0	0.0602788	0	0	0	0	0	0.101906	0	0.344455	0.0998321	0.244623	0.0904053
PIAS2_GATGTGTACAAGTCACTGCA	3.44193	0.648968	3.6836	5.27975	3.92382	0.847019	3.87928	5.1109	3.48271	0.240538	4.20382	4.90007	2.89136	0.666245	4.25921	2.76873	2.78736	0.456354	3.91238	5.18875	2.04079	0.949002	3.73517	5.27433	0.656991	0.941324	1.97365	6.32214	3.09781	2.85319	0.244622	0.596626
SLC25A35_AAGACCAGGATGCAGTTGCA	1.81805	1.83034	3.41106	7.66008	1.6262	1.62144	4.01346	7.44274	1.96653	1.49279	3.37538	7.15965	1.68541	1.22748	1.91528	6.65115	1.88107	1.62461	3.0196	7.48124	1.56691	1.48693	2.24674	6.67562	1.92659	1.78831	1.16623	6.37824	3.34813	3.10351	0.244618	0.133669
LRRC56_AACACCAGCAGCCTCACCCA	1.41019	0.191577	0.211621	2.0832	0.898076	0.309914	0.123858	1.60002	0.540441	0.240538	0.235032	0.590998	0.688312	0.223665	0.260617	0.166066	0.147097	0	0.216085	0.964852	0.596465	0.158747	0.0796466	0.0874951	0.318688	0	0	0.373059	0.489795	0.245178	0.244617	0.0144304
WFDC10B_GGATGGTGTCTTGTGAAAGG	1.07392	3.31422	6.64014	4.45723	1.15277	2.90113	5.75675	4.88709	1.4472	3.33223	5.86169	4.41928	1.38124	1.7066	4.89602	5.26194	1.05199	2.97197	6.25961	4.08672	1.01722	1.90051	6.81419	3.7554	1.31219	1.34131	5.89609	3.66178	3.58366	3.33908	0.24458	0.32604
FAM127B_ACTGCAGGGCTGGCCCCGTG	0.211483	1.94119	3.95745	0.107129	0.100258	1.1363	3.10765	0.104658	0	1.74788	4.54186	0.100745	0	0.116163	3.70171	0.166066	0	2.04453	5.01911	0.172379	0.278979	1.03341	1.24014	0.169986	0.220079	0.298743	1.21252	0.198554	1.23527	0.990702	0.244572	0.557251
PRR20A_GTCTCTGGCCAGCGTCCCCG	0.47995	1.0462	4.61243	1.43072	0	1.98385	5.3632	0.610395	0.540441	2.64652	5.69185	0.590998	0.384822	2.32904	5.77055	0.267025	0.280573	2.26156	4.86366	1.77036	0.32884	2.0898	4.44453	2.42671	0.656991	3.38308	0.449907	0.288444	2.18156	1.93704	0.24452	0.647903
FGFR1_AGTTCAAATGCCCTTCCAGT	0	0.943415	0	0	0	1.46326	0	0	0	1.58293	0	0	0	0	0	0	0	0	0.112084	0	0	0	0	0	0	0	0	0	0.253849	0.00934033	0.244509	0.184777
CDK12_ACTGACCGACTGCCTTCTCG	2.50014	0.0989663	0.306826	2.02974	3.62041	0.213821	0	0.537482	4.11004	0.125276	0.235032	1.96091	1.71929	0.417264	0.0922035	1.78236	4.04999	0.375908	0.570202	0.763865	3.36478	0.158747	0.0796466	0.169986	2.04654	0	0.101906	0.198554	1.23451	0.99001	0.244497	0.292219
GBAS_TTTGGCTAGGAGATTGGAGT	0	0	0.109687	1.38887	0.193999	0	0	3.34756	0.125497	0	0.122297	1.24745	0	0	0	0	0	0	0	1.71566	0.11814	0	0.0796466	0.0874951	0	0	0.101906	0	0.419734	0.175237	0.244496	0.152598
FST_AAGGAGTCCTACCTTTACAG	1.75197	5.57872	2.23656	7.90662	2.22349	5.69272	2.19717	7.83858	1.78821	5.17422	1.76069	7.78944	1.90739	4.7182	2.08197	7.90143	2.11353	4.98113	2.30995	7.72097	1.97967	4.9708	1.85237	7.47171	1.89497	3.40413	2.02645	7.4139	4.25613	4.01163	0.244494	0.0714262
ARHGAP25_AGCCATACCTCTCATGATCA	0	0.712862	0	3.69463	0	1.1363	0.123858	2.13283	0	0.709306	0	1.82026	0.205204	0	0	1.27695	0.147097	0	0	2.3213	0.11814	0.0815558	0	1.70082	0	0	0.101906	0	0.617059	0.372568	0.244491	0.118484
SNRPE_GCACTTTCTGACCCTGGCCA	0.211483	0.191577	3.22857	1.97421	0.193999	0.110868	2.43098	2.57672	0.240945	0.240538	4.1899	1.45199	0.384822	0.116163	2.79488	0.533377	0.147097	0.10355	1.43112	0.0887625	0	0.368257	4.0588	2.02278	0.318688	0.106604	2.95113	0.734626	1.2721	1.02762	0.244481	0.309871
ZZZ3_GCAGAGTACCCGAGAATCAT	1.12703	1.50901	7.33695	1.72791	1.75482	1.28558	7.26952	1.48839	1.62775	1.18271	7.52385	1.5621	0.688312	1.77888	7.6499	1.39319	1.05199	1.39896	7.35996	1.40594	1.50319	1.45668	6.94489	1.58533	1.49199	0.997821	5.4938	1.58106	2.93375	2.6893	0.244449	0.282286
ZNF205_GGCTGAGCCAGATCGCACCC	0	0.0989663	0	3.27952	0.100258	0.110868	0	3.06583	0.125497	0.240538	0	2.4742	0.297807	0.323709	0	1.06898	0	0.10355	0	3.06369	0	0	0.0796466	1.32226	0	0.106604	0	0.198554	0.650641	0.406192	0.244449	0.0479537
GCNT4_GCACCCGTCTAAGTTCATGA	0	2.09297	0	0	0	2.06871	0	0	0	0.861122	0	0	0	0	0.0922035	0	0	0	0	0.0887625	0	0	0	0	0	0	0	0	0.251836	0.00739687	0.244439	0.203793
CPVL_TCAATGAGGACGATGTAGCA	0.395892	0.712862	5.47401	3.57842	1.69194	0.564883	4.84749	3.27091	0.44735	0.539614	4.66771	3.06649	0	0.505119	4.39212	2.87651	0.280573	0.456354	4.87959	3.82774	0.512654	0.551165	5.4602	1.42661	1.05045	0.385998	4.65265	0.452985	2.23918	1.99475	0.244431	0.434336
TEX2_ATGACCAAAGCATTGTAACA	0.109613	3.15083	0.109687	0.107129	0.364975	4.39571	0	0.293628	0.347836	2.64652	0	0.100745	0.106247	0.811169	0.337983	0.112806	0	3.85489	0	0.172379	0	1.60196	0.226851	0.322038	0	0.106604	0.197086	0.10269	0.793135	0.548708	0.244427	0.0462308
CPSF6_GGGCAAATGGCCAGTCAAAG	5.44454	0.889138	4.68067	0.693016	5.52513	0.712837	3.38027	0.537482	5.35074	0.539614	2.84652	0.785148	4.86415	0.942856	2.21096	0.492262	5.52278	0.862792	3.0339	0.708916	6.14662	0.551165	0.97446	0.459581	5.70969	0.385998	0.370456	0.528715	2.349	2.10459	0.244408	0.345394
NDRG1_GGTTCACGTTGATAAGGACA	1.17825	5.79526	1.17882	5.93368	1.19873	5.59597	1.11462	5.33182	0.710335	5.7926	1.55888	5.12304	0.544533	5.74343	1.25456	4.86895	1.32351	5.53582	1.197	5.89962	0.85653	4.84215	0.97446	4.08267	0.991886	4.28411	1.06892	4.84864	3.23646	2.99211	0.244346	0.205151
C10orf55_GTATCCACCCCTACAACAGT	4.40118	1.85886	3.08822	0.387727	4.27434	1.89369	1.95182	0.104658	3.0948	2.93023	2.73592	0.445339	2.63154	0	1.36957	0.36138	4.64019	1.13134	3.19529	0.251413	3.96275	2.27455	1.09436	0.459581	1.4491	0.20587	0.197086	0	1.81611	1.57179	0.244313	0.353353
VAT1_TGATGGTGTTGAACCGGTCA	1.53333	6.25565	1.7861	7.17751	1.84428	6.69992	1.38604	7.49	2.09484	7.12719	1.4227	6.9393	1.84737	7.39685	1.44144	6.59339	1.96279	6.44947	1.59441	6.80719	1.83189	6.53565	2.00297	6.60046	1.95752	5.1992	1.94652	6.46393	4.35694	4.11267	0.244277	0.270647
ZGPAT_ATGGGCTATGAGTTTGGCAA	3.87346	1.96763	0.306826	2.20879	4.5996	1.50446	0.237918	1.18845	2.82562	0	0.437084	0.520006	2.97787	0.505119	0.260617	0.217428	3.4142	1.02984	0.489484	0.917169	2.05567	0.492735	0.482656	0.585145	1.92659	0.20587	0.370456	0.373059	1.27285	1.02857	0.244275	0.14064
MITF_TAAGCGTAAGCATAGCCATG	0	3.19624	2.39662	0	0.100258	2.7206	3.47636	0.610395	0	0.998473	2.69709	0.100745	0.106247	0.223665	2.29096	0.0575055	0.280573	2.48894	3.22052	0.251413	0.11814	1.32891	2.00297	0.0874951	0	0.385998	0.286374	0	1.11519	0.870944	0.244247	0.199653
ZNF528_AACTGAGGAATTGTCACTGA	2.16135	2.39516	8.12075	2.27921	2.35106	2.49388	8.30914	2.03027	1.96653	2.2386	8.62031	2.22918	2.40048	1.88094	8.25008	2.00331	2.34451	2.34845	8.026	2.2461	2.19662	1.83146	7.93166	2.06651	2.35612	1.81999	6.5403	2.1354	3.73115	3.48693	0.244222	0.139214
AKAP5_AATTCCAGATCAACAAATTG	3.12698	0.191577	0	1.10852	1.5216	0	0.123858	1.60002	1.89782	0	0	0	0.688312	0	0	0.112806	2.18338	0	0	0	0.636612	0	0.0796466	0	0.114232	0	0	0	0.495368	0.251156	0.244212	0.200102
GRIA1_GAATTGATATATCTCGCCGG	5.35277	0.512009	3.9278	1.00149	5.25028	1.02745	3.96459	0.746017	5.46201	0.539614	3.36303	0.785148	4.63929	0.505119	3.49768	0.573353	5.74405	0.53255	3.71351	0.651792	5.44141	0.551165	3.01701	0.585145	6.00264	0.20587	0.52521	0.452985	2.52947	2.28528	0.244187	0.411563
CAST_ATGAGTTCTGATTCACTCCG	1.01878	0.360671	0.559703	4.8723	1.59217	0.110868	0.702668	5.37169	0.240945	0.240538	0.339592	4.91398	0.106247	0.58793	0.178867	3.77478	0.147097	0.200163	0.31309	4.3696	0.955074	0.301745	0.42283	5.4226	0.656991	0.468275	0.664959	1.30771	1.51336	1.26918	0.244178	0.392985
NEUROG1_TTGGTGTCGTCGGGGAACGA	0.109613	0.0989663	3.35647	0.107129	0.193999	0	3.48793	0.202235	0	0	1.86947	0	0	0	0.0922035	0	0	0.10355	1.93644	0	0.0602788	0.0815558	0.42283	0	0	0.106604	0.101906	0.10269	0.487153	0.242988	0.244165	0.183496
OR4C3_TACACAGGGGAAGCCAGCGT	2.9467	2.52541	0.396135	0.107129	3.68641	2.12263	0.442098	0.460688	2.26817	4.44454	0.122297	0.283306	3.5671	3.19113	0.547923	0.687036	3.01513	3.92724	0.31309	0.326342	0.822127	3.79213	0.295178	0.392448	0.579558	4.69197	0.449907	0.288444	1.81861	1.57446	0.244147	0.50953
WISP3_ATTGTGACTACTCAGTAGAC	2.97594	0	0.306826	2.43128	2.30978	0	0	1.94827	0.788324	0.125276	0	1.82026	0	0	0	0.0575055	2.31369	0	0	0	0.750757	0.0815558	0	0	0.867095	0.106604	0	0	0.587451	0.343308	0.244143	0.317119
LRRC15_AGATGAAGCTGATCTGATTG	6.63227	3.13925	2.43927	3.56908	6.94229	2.80547	2.01718	2.33997	7.71634	2.06181	1.5149	2.71571	8.30563	2.32904	2.10429	2.48417	7.40898	2.66853	1.197	1.99368	7.8339	1.92281	1.65849	1.9546	8.30081	1.68887	1.57344	2.20631	3.6114	3.36728	0.244115	0.0555031
MAN1A2_CCACCTCAGCTACTTGACAG	2.65281	8.07133	1.94253	2.0832	3.28979	8.06454	1.81149	2.9721	2.807	8.28613	1.83411	2.4742	2.24635	8.12129	2.29096	1.65775	2.62112	8.05603	1.93644	2.03894	2.8792	7.94503	1.89702	2.28584	2.44613	6.98348	2.02645	1.81078	3.82131	3.5772	0.244104	0.0857255
SPATA31D1_TCTTACACACCCGACAGACG	4.41726	0.2786	0	0.20685	3.73401	0.110868	0.442098	0.202235	4.75449	0.240538	0.122297	0.100745	4.77836	0.417264	0.41141	0.217428	3.70287	0.375908	0.112084	0.397571	2.34938	0.158747	0.295178	0.322038	4.0436	0.546112	0.197086	0.10269	1.29431	1.05027	0.24404	0.276245
NDUFA13_TCACAGGCGCCTACAAATCG	0.70621	5.90361	0.211621	0.470316	0.364975	5.44013	0.442098	0.537482	0.44735	5.87519	0.437084	0.520006	0.819052	5.51119	0.611622	0.890611	0.894302	4.45354	0.719235	0.0887625	0.468849	4.19623	0.64855	0.322038	0.579558	5.42973	0.370456	0.797212	1.82473	1.58071	0.244027	0.180882
BNIP3_TTCAGCAATAATGGGAACGG	5.97109	2.31508	2.13644	2.20879	6.10867	2.19991	1.98487	2.33997	6.23887	2.15291	2.18226	2.29444	6.36176	2.06565	2.31029	2.14269	6.09611	2.12056	1.90566	2.20698	4.78341	2.37502	1.94034	2.34029	5.20333	2.27338	2.17413	2.0351	3.19852	2.95453	0.243998	0.131477
BANP_TGGCGGTCAAGAGCTTCTCG	0.211483	0	0.774797	0	0.100258	0	2.16869	0	0	0	0.914307	0	0	0	2.21096	0.0575055	0	0	2.13525	0	0.0602788	0	0.226851	0	0	0	0.101906	0	0.45431	0.210357	0.243953	0.199938
CXCL6_CAAAACGATTGGTAAACTGC	6.20828	0.360671	0.396135	0.693016	5.92094	0.781487	0.620931	0.869978	5.38879	0.539614	0.339592	0.445339	5.03194	0.417264	0.481281	0.858615	6.67554	0.29071	0.646642	0.763865	5.05	0.949002	0.64855	0.755111	1.35928	0.546112	0.286374	0.797212	1.80798	1.56403	0.243948	0.471514
MLLT3_GTACGAACACCATCCAGTCG	0	0	3.62938	0	0	0	2.84508	0.104658	0	0	2.06515	0.194911	0.106247	0.116163	2.54047	0.112806	0.147097	0.29071	2.40103	0	0.11814	0.158747	1.85237	0.0874951	0	0	0	0.10269	0.67379	0.429857	0.243934	0.283397
TMSB15B_GAGTGATAAACCAGACTTGT	0.109613	4.32916	0.211621	0.300121	0.100258	5.17258	0.237918	0.104658	0.44735	4.84596	0.437084	0.445339	0.205204	4.81162	0.260617	0.166066	0.717239	3.89152	0.31309	0.172379	0.227333	3.34069	0.5401	0.322038	0.318688	3.56235	0.449907	0.452985	1.43622	1.19236	0.243861	0.251166
TFPT_GAAGTGGAGTTTGTGTCAGG	1.97113	2.06876	0.109687	0.107129	2.35106	0.484798	0.123858	0.104658	3.06377	0.347269	0	0.100745	2.55856	0.116163	0	0.166066	2.71844	0.29071	0.216085	0	2.70134	0	0.155125	0.0874951	0.220079	0	0.101906	0	0.784746	0.540932	0.243814	0.2481
FBXW4_TTGCTATCAGCCCATTACTC	0.839468	0.832739	0.559703	5.52889	0.782114	1.0829	1.05362	5.70078	0.862313	0.998473	0.528403	5.64494	0.384822	1.12027	0.893721	5.7675	0.808485	0.456354	0.646642	5.37455	0.377036	0.60732	0.64855	5.4289	0.410986	0.619963	0.730065	5.78529	2.06832	1.82451	0.24381	0.00595348
ZNF780A_AGACAATTTGAGGGACTACA	0.395892	0.0989663	0.211621	4.0028	0	0.213821	0.123858	3.95617	0.240945	0	0.122297	3.685	0.297807	0.116163	0.0922035	0.982551	0	0.10355	0.112084	3.47116	0.11814	0.158747	0.226851	2.39276	0.220079	0	0.101906	0	0.819235	0.57544	0.243795	0.0881194
MYADM_CTCCACGATGAGGATGATCA	0.70621	0.712862	6.26368	0.885893	0.898076	0.640756	6.54571	0.928181	0.627887	0.861122	5.99373	1.00904	0.995319	0.942856	5.51765	0.650128	0.894302	1.17954	5.99669	1.05574	0.596465	0.71347	5.46206	1.08775	0.800403	0.385998	3.91194	0.600667	2.1342	1.89042	0.243786	0.141998
STMN4_GAACTCGGGAACCCCATCAA	0	0	0.109687	1.00149	0	0.110868	0	0.984126	0.125497	0.125276	0	3.54003	0.106247	0	0	0.0575055	0	0.10355	0.112084	1.65881	0.0602788	0	0	0.0874951	0	0	0.101906	0	0.420796	0.17701	0.243785	0.430632
OR10AD1_ACAGATGTTGATCCACCTCG	3.94915	5.59153	4.0008	9.66941	3.87513	6.20025	3.91401	9.75426	3.86212	6.02741	3.90474	9.92587	3.72552	5.87498	3.84774	9.70752	4.0121	5.58138	3.78289	9.74001	3.79107	5.08891	3.66589	10.0211	3.84284	4.05701	3.81773	10.2932	5.88496	5.64118	0.243785	0.204927
OR2T4_ACAGGAAGAGACACACCCTA	2.23577	2.72453	8.74321	2.65963	2.67748	2.3656	8.74139	2.90123	1.82568	2.29302	9.08443	2.37711	2.63154	2.28007	9.05514	2.45237	2.62112	2.41034	8.54128	2.1254	2.37334	2.40701	7.9246	2.72839	2.59128	2.52477	7.17373	2.33844	4.05709	3.81331	0.24378	0.250461
OR6B3_CCAGATCTCTAGGAAAGACA	0	0.0989663	0	3.55968	0	0.110868	0.123858	2.61266	0.240945	0	0	3.20871	0.106247	0	0.0922035	1.39319	0.147097	0.10355	0	2.97332	0	0	0	1.42661	0.114232	0	0	0.198554	0.65739	0.413614	0.243777	0.195218
RAD21L1_ATGTTCAATTAAAGGACCAC	0.634662	0.0989663	2.16213	6.09854	0.443421	0.400004	1.33569	5.75204	0.627887	0.347269	0.528403	5.28435	1.1019	0.58793	0.611622	4.98835	1.12481	0.673838	2.83591	5.59323	0.750757	0.812343	0.482656	4.09855	0.497733	0.619963	0.286374	1.30771	1.83407	1.59032	0.243749	0.520053
THTPA_AGTTCCTTATACTCCGTGTG	0.211483	0.582113	0.839914	5.07725	0.898076	0.969775	0.237918	4.95165	0.862313	0.125276	0.437084	5.08358	0.297807	0.58793	0.547923	4.41498	0.61983	0.375908	0.570202	5.5213	0.512654	0.368257	0.295178	3.9134	0.220079	0.619963	0.52521	2.94737	1.61786	1.37411	0.243747	0.183062
EEFSEC_AGGTGCACCGATTATACCCG	0.306632	0.512009	2.02884	4.8416	0.364975	0.484798	1.84787	4.96214	0.44735	0.240538	0.528403	4.2919	0.205204	0.58793	0.672628	4.01507	0.147097	0.29071	1.29525	4.09746	0.377036	0.551165	1.96152	4.0558	0.114232	0.298743	0	2.53489	1.55407	1.31033	0.243742	0.252274
LHX6_AGGTTGGGTACCGTTCTCGG	0.109613	0	0	1.58695	0	0.110868	0	1.73657	0.125497	0	0	0.590998	0	0	0.0922035	0.687036	0	0	0	0.251413	0.0602788	0	0	0	0	0.106604	0	0	0.278598	0.034858	0.24374	0.095002
CHTOP_ACGGTTAGGCCGACCCATAG	0.559379	0.582113	1.17882	6.39923	1.19873	1.1363	1.17314	6.56374	1.12531	1.23925	1.04376	6.51197	0.618213	0.942856	0.841542	5.9645	1.19413	1.31515	0.917374	6.17265	0.85653	0.859349	0.79732	5.72164	0.930839	1.10458	0.792359	4.7728	2.36328	2.11956	0.243716	0.0724061
Non-Targeting Control_GGATCTAGCTACCTCAAAAG	1.78539	2.73995	1.85072	7.00729	1.75482	2.94668	1.33569	7.2089	1.4945	2.66728	2.06515	7.33598	1.15237	2.44465	1.8106	7.12248	1.32351	2.28378	1.87422	6.85543	1.24205	1.32891	1.30786	7.28941	1.82959	1.68887	1.89066	7.5005	3.27826	3.03457	0.243692	0.185906
TMEM181_TTTGTTATGAATGTACATCG	4.87863	9.43469	3.40031	3.72859	5.03916	9.71527	3.44107	3.42034	3.89774	10.0655	3.38762	3.55786	3.48084	10.8639	3.51444	3.6864	4.56368	9.67804	3.55396	3.69265	3.85627	8.76268	3.48025	3.45171	5.20656	7.9641	3.58238	3.35357	5.33918	5.09549	0.243691	0.450796
ST3GAL3_GTTGAAATACATCGTCTACA	0.559379	5.45106	0.306826	0.387727	0.364975	5.45071	0.620931	0.202235	0.627887	5.44748	0.914307	0.520006	0.688312	5.69988	0.672628	0.650128	0.717239	5.24731	0.977803	0.530274	0.596465	4.9788	0.295178	0.248014	0.867095	3.64427	0.730065	0.10269	1.82162	1.57793	0.24369	0.233245
ZNF138_TATTCTCACCCAAGAAAACC	0.395892	0.774045	0.396135	5.54804	0.443421	0.484798	0	5.6966	0.710335	0.626953	0.437084	4.75303	0.384822	0.223665	0.893721	5.06045	0.280573	0.375908	0.570202	5.78807	0.555168	0.301745	0.749414	3.93125	0.318688	0.468275	0.449907	3.00154	1.64291	1.39923	0.243678	0.239246
CDRT1_AGAAAATGAACACTTCCTTG	0	1.3168	0	0.107129	0	0.484798	0	0.104658	0	2.39607	0.122297	0.194911	0	0	0	0	0	0.10355	0	0.172379	0	0	0	0	0	0	0	0.10269	0.275228	0.0315516	0.243676	0.246963
FILIP1_GGAGGCTCATTACGGGTCTG	0.109613	4.32916	0	0.300121	0.193999	4.11894	0	0.379575	0	1.74788	0.235032	0	0	0	0.0922035	0.406339	0	3.26784	0.112084	0.0887625	0.227333	0.0815558	0.0796466	0.0874951	0	0.106604	0	0.198554	0.597831	0.354156	0.243674	0.138376
SEPT11_TGAATAACTTACCAACACAA	0.306632	0.2786	4.66728	0.20685	0.100258	0.309914	4.06845	0.610395	0.627887	0.539614	4.54733	0.283306	0.297807	0	3.61888	0.166066	0.147097	0.10355	4.30327	0.530274	0.173769	0.158747	4.90435	0.169986	0.318688	0.385998	0.852075	0.198554	1.26416	1.02053	0.243629	0.334523
TCEAL6_CAGGGCAAGTCCGAAGGTGA	0.774377	0.995724	5.27353	6.46365	1.15277	1.28558	5.45746	6.21351	1.29521	0.78721	5.40306	6.27518	1.1019	1.00445	4.56297	5.40588	0.808485	1.27135	4.91092	5.99744	1.13401	1.18871	5.39942	4.87705	1.2635	1.15514	5.01786	3.99785	3.32876	3.08514	0.24362	0.19591
TNFAIP6_CAAGGATGGGGATTCAAGGA	0.774377	0	1.97188	0	0.72044	0.110868	0.780022	0	0.710335	0	1.86947	0	0	0	0	0	0	0	0.854304	0	0.11814	0	0.0796466	0	0.114232	0	0.101906	0	0.349261	0.105686	0.243576	0.157435
FAM71F1_CCAGTGTCAAATGGCACCAG	3.03271	0	0.109687	0.107129	3.24669	0.110868	0.237918	0.202235	2.60632	0	0	0.283306	0.755163	0	0	0.0575055	2.6706	0	0	0	1.48131	0	0	0	0.114232	0.106604	0.101906	0.10269	0.625	0.381445	0.243555	0.0437725
EAF2_CCTTTGAAAACAGTTACTGG	0.211483	1.64624	0.706601	5.41882	0.588569	2.12263	0.343617	5.60144	0.627887	1.18271	0.437084	4.48133	0.466886	1.06352	0.611622	4.22413	0.515364	1.4391	0.31309	5.12983	0.555168	0.431838	0.5401	5.89687	0.410986	0.619963	0.596776	2.37993	1.81262	1.56908	0.243534	0.283915
FAM47B_GCTTCCCATAACTCGTCGAA	1.17825	1.61314	1.01929	7.14958	1.32841	1.37716	1.73585	7.25724	0.999796	1.12388	1.32419	7.49944	1.38124	1.00445	1.44144	7.70512	1.65387	1.58937	1.51508	7.21099	1.50319	1.39421	1.37254	5.68879	1.49199	1.4667	1.57344	4.79597	2.84818	2.60468	0.243506	0.432752
ZNF770_TGGGATCAGACTTAGAGCAC	0.211483	0	0	3.86458	0.282018	0.110868	0	4.55438	0	0.125276	0.339592	2.35688	0.106247	0.323709	0	3.01358	0	0.862792	0.112084	3.76177	0.227333	0.232017	0.226851	2.17035	0.114232	0.385998	0.197086	0	0.934379	0.690876	0.243503	0.390846
PKP2_CTTCAGGCCACCCAGAAAAG	0	0.0989663	4.41289	0	0.193999	0.110868	4.21493	0.104658	0	0.240538	2.94924	0	0.106247	0.223665	1.6378	0.112806	0.147097	0.375908	2.88407	0.0887625	0.173769	0.0815558	2.54214	0.0874951	0	0.106604	0.197086	0.288444	0.824563	0.581078	0.243485	0.162571
RPRML_GCGACCTTCCTGAACCACAG	2.52013	0.512009	3.47395	1.00149	1.15277	0.400004	2.3822	2.4632	0.540441	0.446645	1.93769	1.29074	0.106247	0.223665	1.75527	1.74784	0.40274	0.10355	4.45976	0.867856	0.786883	0.232017	3.54482	0.248014	0.220079	0.106604	0.449907	0.10269	1.20389	0.96041	0.243483	0.485397
NCKAP1_TATTCAGCAATTCACAAACA	0	0	0	0.693016	0	0	0	1.40886	0	0	0	0.590998	0	0	0	0.921913	0	0	0	0	0	0	0	0	0	0	0	0	0.243481	0	0.243481	0.102858
DTX2_GGGGAGGTCAATAATGTAAG	5.29592	0.2786	4.98052	0.622535	4.12763	0.712837	5.34422	0.293628	3.16956	0.539614	3.93843	0.366596	1.93648	0.505119	4.12377	0.533377	3.51246	0.375908	4.58159	0.465447	2.7479	0.431838	3.98314	0.392448	0.656991	0.468275	4.95116	0.10269	2.13261	1.88915	0.243451	0.140018
CLINT1_ACTCGCCACTGGAAGCAACA	7.02222	1.88683	4.93654	1.47139	6.78548	1.50446	5.2556	1.52656	6.33783	1.93063	4.66771	1.59701	5.12017	1.17487	5.33157	1.47988	7.2563	1.58937	4.61051	1.50603	7.43563	1.57405	2.59731	1.42661	7.16375	1.34131	1.70881	1.58106	3.55931	3.31589	0.243419	0.570903
FAM208B_GGTCAGCCTAGAGTTATCAG	0	3.79203	0.306826	0.300121	0	4.07175	0.534284	0.379575	0.240945	3.10772	0.235032	0	0.205204	0.811169	0.178867	0	0	2.97197	0.216085	0.251413	0.173769	2.43831	0.0796466	0	0.220079	0.20587	0.286374	0	0.813712	0.570293	0.243419	0.041605
OR5T1_GAACAAGAAATAGCAAGCAG	5.1876	0.191577	0.109687	0.470316	4.33733	0.213821	0.123858	0.460688	3.51748	0.125276	0.528403	0.283306	2.87642	0.323709	0	0.36138	4.82637	0.29071	0	0.172379	3.57565	0.301745	0.295178	0.248014	0.114232	0.106604	0.197086	0.10269	1.09597	0.852555	0.243418	0.329258
ATP6V0E2_GGCGAATGAGTGCGCCGTCA	0.47995	0.438324	0.306826	4.94991	0.588569	0.484798	0.123858	5.08874	0.44735	0.240538	0.528403	4.59794	0.544533	0.223665	0.41141	5.13913	0.894302	0.456354	0.216085	4.81557	0.227333	0.368257	0.295178	3.67999	0.656991	0.106604	0.664959	3.11645	1.53491	1.29151	0.243405	0.21937
IDO1_ACCAGACCGTCTGATAGCTG	1.45242	5.49715	0.211621	0.300121	1.92852	4.71378	0.343617	0.460688	0.627887	4.08459	0.437084	0.445339	0.618213	3.46751	0.731158	0.166066	0.40274	4.87171	0.719235	0.326342	0.0602788	3.95247	0.226851	0.459581	0.114232	3.49526	0.101906	0.373059	1.50204	1.25864	0.243399	0.127556
IL15_ATTGCTGTTACTTTGCAACT	1.36669	1.18783	1.91257	7.3666	1.6262	1.83029	1.65603	7.61874	1.3983	1.82378	1.90399	7.55654	1.65071	1.81371	1.54296	7.64981	1.6038	1.8197	1.0358	7.42055	1.79689	1.70849	1.65849	6.94672	1.86265	1.54462	1.50068	6.25266	3.17259	2.92925	0.243334	0.0979041
PCDHA8_GCTAAGCCTGTAGGTTAACA	2.02808	1.09497	0.211621	0	2.3912	0.110868	0.123858	0	0.932691	0	0	0.100745	0	0	0	0	0	0.739611	0	0	0	0	0	0	0	0	0	0	0.304947	0.0616343	0.243313	0.289071
VGLL3_GGGCTAACCCCCCTATGGCG	0.211483	4.00479	0.635021	3.65104	0.443421	3.88157	3.4049	4.78054	0.347836	2.98084	0.437084	3.54003	0.618213	3.13716	0.611622	2.50499	0.280573	3.74708	0.570202	4.08672	0.555168	0.301745	0.295178	4.74872	0.579558	1.81999	0.370456	6.41363	2.22402	1.98075	0.243265	0.639262
IDH2_GGGCATGTACAACACCGACG	3.29883	0.2786	0.480236	4.55509	2.88848	0.564883	0.123858	4.98631	2.9496	0.446645	0.528403	4.49527	0.466886	0.223665	0.481281	3.96711	3.86044	0.29071	0.489484	4.26396	2.02575	0.0815558	0.295178	3.34922	0.579558	0.20587	0.596776	3.16472	1.84353	1.60027	0.243264	0.189316
OR7G3_GCTCAATCCATCAATTACAC	0	0.191577	4.87573	0.20685	0.100258	0	4.96395	0.460688	0.788324	0.626953	3.84383	0.100745	0.384822	0.223665	3.26987	0.166066	0.280573	0.200163	4.19289	0.0887625	0.32884	0.232017	4.44076	0.169986	0.114232	0.20587	1.38415	0.373059	1.2441	1.00094	0.243156	0.214468
PRR35_CACTACATCCCGCGGCCCTG	0	0.2786	3.28812	0	0	0	3.59883	0	0.240945	0	2.75495	0.194911	0	0	2.27138	0.0575055	0.147097	0	2.46576	0.0887625	0.278979	0.158747	2.36273	0.169986	0.220079	0.20587	0	0.10269	0.759877	0.516725	0.243152	0.279708
TRIM61_GACAGCAAAAGTGGCAAAAG	2.47987	2.7552	8.52514	3.19704	2.54143	2.61169	8.5497	3.15383	1.82568	2.4688	8.88668	3.34845	2.40048	2.22938	9.05442	2.82776	2.54356	2.36938	8.79876	2.6623	2.56236	2.52832	8.50432	2.40984	2.59128	2.54387	6.96898	2.49768	4.15819	3.91505	0.243137	0.27141
DNER_CACACACCCCCATTCCGGCA	0	0.0989663	0	3.93898	0.364975	0	0	4.16422	0	0.240538	0.122297	3.09119	0.106247	0	0	1.39319	0.147097	0.10355	0.31309	2.06104	0.11814	0	0.155125	3.14004	0.318688	0.106604	0.101906	0	0.790221	0.547107	0.243115	0.276607
MYO19_GTGGTCATTCATCAACTACC	0.109613	0	3.80272	0.107129	0.100258	0.110868	3.18079	0	0	0	3.4934	0	0.106247	0.116163	2.32936	0.112806	0	0.200163	3.52388	0.0887625	0.423673	0.0815558	1.68419	0	0.220079	0.20587	0.101906	0.10269	0.795824	0.552731	0.243094	0.341046
FBP1_TTCTGACACGAGAACACACG	0.395892	0.943415	5.29691	0.760215	0.517819	0.847019	5.06012	0.610395	0.862313	0.347269	6.54608	0.658659	0.544533	0.811169	5.72448	0.44994	0.280573	0.739611	6.15718	0.530274	0.675673	0.60732	4.57049	0.80759	0.867095	0.298743	3.45337	1.07492	1.91498	1.6719	0.24308	0.407405
LARP1B_GAACGAGACTTCTTTCTTCG	0	0.191577	3.6836	3.17258	0.282018	0.484798	3.51081	2.8113	0.125497	0.125276	3.52701	2.4553	0.205204	0	3.58755	0.687036	0.515364	0.200163	3.08973	2.67669	0.11814	0.0815558	4.05387	1.9546	0.114232	0.20587	1.77201	0.10269	1.48348	1.24041	0.243074	0.181889
ZC3H7B_TCTGCTCAGTAACGGCACTG	0	0.2786	0.396135	3.12238	0.100258	0	0.237918	3.87712	0.240945	0.347269	0.235032	3.06649	0.205204	0.223665	0.178867	4.15666	0.280573	0.53255	0.403982	3.88463	0.11814	0.492735	0.226851	2.75535	0	0.298743	0.101906	0.857196	1.07245	0.829388	0.243064	0.411635
MIA2_TCAGCCATGAGAGATTATAG	0.109613	0	0.109687	1.43072	0	0	0	2.27418	0	0	0	1.75992	0	0	0	0	0	0.200163	0	0.397571	0.0602788	0	0	0.459581	0	0	0	0	0.336175	0.0931328	0.243042	0.217075
LAMP2_CATTATATGTCACAGTGCCA	10.7194	5.43694	5.0544	7.4273	10.8491	5.61726	4.63491	7.35662	11.3864	4.89076	4.87328	7.14571	11.4468	5.19517	4.72295	6.98383	10.8939	5.57463	4.66206	7.26497	10.9434	4.6814	4.70215	7.1711	10.7324	4.80711	5.28217	5.47181	7.0919	6.84893	0.242974	0.125507
PTPRU_AGGGCTCCCCATACCACACG	4.2052	0.438324	0.211621	1.94563	3.37232	0.484798	0.123858	3.38959	3.0948	0.539614	0	2.82282	2.61364	0.417264	0.547923	2.44161	3.29304	0.10355	0	3.33263	4.2255	0.301745	0.226851	3.9134	0.497733	0.468275	0.197086	0.373059	1.65402	1.41107	0.242947	0.416277
TGM2_CTGGATCCAGTCTACCACGT	0.559379	5.63546	0.559703	2.62399	0.656011	5.84282	0.702668	2.90123	0.862313	6.20998	0.437084	4.01045	0.384822	5.50054	0.481281	3.26618	0.40274	5.17486	0.646642	2.5259	1.01722	5.66133	0.97446	0.700651	0.318688	5.28399	0.792359	4.84123	2.60461	2.36167	0.242942	0.473525
HMGXB4_ATAGTGAACTTTACTTCTTG	6.05399	0.774045	0.961943	1.47139	5.83078	0.309914	0.989931	0.379575	6.61431	0.446645	0.772081	0.520006	4.69993	0.417264	0.787406	0.650128	6.3316	1.08148	0.646642	1.9705	4.44203	0.492735	0.888607	1.08775	1.31219	0.385998	0.664959	0.198554	1.86816	1.62525	0.24291	0.540713
CTSZ_CAGCACATCCCCCAATACTG	1.85	0.0989663	3.19163	0	3.16802	0.110868	1.69649	0.104658	0.540441	0.125276	1.93769	0	0	0.116163	0.0922035	0.406339	2.83154	0.200163	0.570202	0.172379	0.32884	0	0.482656	0	0.497733	0	0.101906	0.198554	0.691512	0.448664	0.242848	0.145318
TMEM81_ATGCTCAGGAGTATGACTCT	0	0	0	0.693016	0	0	0	1.80029	0	0	0	1.33277	0.106247	0	0	0.267025	0	0	0	0.592312	0	0	0	0	0	0	0	0	0.292194	0.0493593	0.242835	0.112141
ULK4_AGAGTTCCACCACTAGCCAG	0	0.0989663	2.77517	0	0.100258	0.110868	2.45476	0	0	0	3.19202	0.283306	0.106247	0	0	0	0	0	1.09156	0	0	0	2.13932	0	0	0	0	0.10269	0.520622	0.277797	0.242824	0.0981449
TRIM54_TATAATCTTAGTGTTCTGCG	0	2.37555	0.109687	0.107129	0.193999	3.3257	0	0.202235	0	1.53856	0	0.100745	0.106247	1.77888	0.178867	0.0575055	0	1.02984	0	0.251413	0.11814	2.81731	0.0796466	0.169986	0	0	0	0.10269	0.623562	0.380752	0.242809	0.384175
ARHGEF19_CAGGATATCCCCGACGTACG	0	0.191577	0.480236	3.84923	0.100258	0	0	3.66245	0	0.539614	0.122297	3.42816	0.106247	0.223665	0	2.71613	0.147097	0.375908	0	3.08542	0.11814	0.232017	0.42283	2.79489	0.497733	0.106604	0.101906	0.10269	0.908235	0.665436	0.242799	0.326431
HIST1H4C_ATTCGCCGTTTGGCTCGGCG	0.211483	0.0989663	3.52434	0	0	0.213821	3.20903	0	0	0.125276	1.86947	0	0	0	1.8106	0.166066	0.147097	0.200163	2.26215	0	0.0602788	0.0815558	1.16909	0.0874951	0	0	0.370456	0.10269	0.616189	0.373415	0.242774	0.123295
ITIH3_TCAGTGGAGATGTGTCCACA	8.02368	6.2024	5.77598	3.55022	8.99641	6.47873	5.26572	3.34756	9.04473	6.77236	5.65686	3.34845	9.17303	7.35313	5.18747	3.4111	8.72214	6.28574	5.1331	3.67842	9.98876	4.95194	5.34001	3.28589	10.9555	5.3149	3.97373	3.49244	6.16963	5.92688	0.242748	0.449566
PHYKPL_TGCCAACGAGGTGAAACGTG	3.76874	0	0.706601	2.23265	4.89656	0.400004	1.61439	2.13283	3.36038	0.240538	1.72252	0.100745	1.50294	0.323709	1.08539	0.112806	2.78736	0.200163	2.69902	2.35748	3.55485	0.301745	0.699863	0.459581	0.318688	0.385998	0.286374	0.528715	1.45773	1.21499	0.242748	0.357746
SLC22A15_TGCAAAGAACTCATATGAGG	2.63459	8.11596	2.67166	5.94816	2.9435	8.21096	2.80863	5.72561	2.39822	8.84101	2.43918	6.60173	2.52063	9.43391	2.65071	6.13697	2.4332	8.15162	2.4867	6.07689	2.77514	8.35356	2.40972	5.80789	2.55127	8.13245	2.73024	5.88951	5.05925	4.81652	0.242739	0.108984
SPHKAP_AGAAGAGGTGACATGCTCAG	0	0.0989663	1.81878	0	0	0	3.32971	0	0	0	1.83411	0.194911	0	0	0	0	0	0.200163	1.87422	0	0.0602788	0	0	0	0	0.106604	0.101906	0.10269	0.446561	0.203822	0.242739	0.23331
MSS51_TCCTACACTGGCCCATAAGG	0.109613	3.82854	1.53399	0.107129	0.193999	3.69841	2.0797	0.293628	0.347836	2.80474	0.844946	0	0.205204	0.740526	2.96305	0.0575055	0	4.27652	0.489484	0.0887625	0.173769	3.4368	0.360416	0.0874951	0.318688	1.4261	0.370456	0.288444	1.1858	0.943078	0.242717	0.400473
ATP8B2_GTGCCACCATACCATAGCTG	5.094	0.360671	0.109687	0.20685	4.00366	0.309914	0.534284	0.293628	4.03204	0	0.437084	0.658659	4.06553	0.116163	0.260617	0.406339	5.3513	0.10355	0.31309	0.172379	4.11616	0.368257	0.295178	0.169986	0.730478	0.298743	0.286374	0	1.25983	1.01712	0.242702	0.454565
PRORY_AGGAGAAGTCCGATATGGAG	0	4.28255	0.211621	0.20685	0.100258	4.35123	0.237918	0.293628	0	3.45665	0	0.194911	0.106247	1.74319	0	0.112806	0	3.68165	0.216085	0.0887625	0.278979	0.991822	0.226851	0.0874951	0.318688	1.34131	0	0.452985	0.88307	0.640386	0.242684	0.291505
SIDT2_GGAAGGACAAGCGTGTTCTG	1.27555	6.22174	3.28812	4.50209	1.48498	6.16855	3.16645	4.48337	1.06392	6.29411	3.93843	3.9577	1.61516	5.02728	5.53007	2.31764	1.12481	6.0678	2.64415	4.04296	1.34257	6.99298	2.52801	3.44344	1.65185	8.37603	1.50068	2.42026	3.75397	3.5113	0.242677	0.621819
VIPR1_CTTCACAGAACCGTAGAACA	2.63459	0.0989663	0	0	2.41086	0	0	0	3.30839	0.240538	0.122297	0.194911	1.8164	0.505119	0.0922035	0.0575055	2.14888	0	0	0.0887625	3.03752	0.158747	0.0796466	0	0.114232	0.106604	0.101906	0	0.729019	0.486358	0.24266	0.108621
TXNL4B_TAGCAAAAAGGAAGTAGACC	0	0	3.04745	0.107129	0	0	1.77417	0	0	0	1.5149	0	0	0	0	0	0	0	0.216085	0	0	0.0815558	0.0796466	0	0	0	0	0	0.274089	0.0314406	0.242649	0.179817
HIST1H3I_GGGCTTCTTGACGCCACCGG	0	0	2.84027	0	0	0	1.95182	0.104658	0	0	2.41545	0	0.205204	0.116163	2.21096	0.0575055	0.280573	0	1.6325	0	0	0.0815558	1.65849	0	0	0.106604	0.101906	0.288444	0.58848	0.345839	0.242641	0.220646
OR6N1_AAGCCAAACTCAGCACAGGA	3.11388	0	0.109687	0.300121	2.95693	0.110868	0.123858	0.104658	2.82562	0.125276	0	0.100745	1.54132	0	0.41141	0.112806	1.55193	0.29071	0.216085	0.172379	0.377036	0	0.226851	0.0874951	2.18369	0	0.197086	0.198554	0.701124	0.458485	0.24264	0.340888
BCL2L12_CCGGCCCAGCGTAGAAAGGG	0	3.84289	1.07445	0.20685	0	1.54452	0	0.379575	0	1.70837	0	0	0	1.59089	0.0922035	0	0.147097	1.08148	0.112084	0	0	0.763753	0	0	0	0	0.101906	0.198554	0.442963	0.200406	0.242557	0.144643
OR10S1_GTTGACAGATAGCCAGATAG	0.70621	0.648968	0.480236	4.96779	0.443421	0.564883	0.620931	5.65628	0.44735	0.347269	0.528403	5.54568	0.544533	0.505119	0.481281	5.52534	0.61983	0.604923	0.31309	5.04363	0.512654	0.904871	0.79732	4.11426	0.497733	0.298743	1.01768	3.57514	1.76754	1.52499	0.242551	0.293071
IFNL3_CTGGGAGAGGATATGGTGCA	1.75197	5.99639	1.71845	7.35713	2.1552	6.07251	2.04878	7.34665	1.58469	6.38461	2.1249	6.90662	1.75239	6.53627	1.88982	7.34267	1.92251	6.12737	1.43112	7.00119	1.88285	6.34548	1.80628	6.84603	1.82959	6.05682	1.91886	6.06669	4.34543	4.1029	0.242527	0.0690278
MYADM_TGTGGCTTACGCCACCGAAG	0	0	3.26459	0	0	0	3.32971	0.104658	0.240945	0	2.36679	0.100745	0	0.116163	0.337983	0	0.147097	0	2.42293	0.0887625	0	0.0815558	0.843685	0	0	0	0	0.10269	0.54975	0.307227	0.242523	0.116273
SLC35E2_ATATAAACAGCAAGGAACGA	0	1.50901	0.306826	2.79397	0.193999	0.110868	0.123858	3.12923	0.125497	1.23925	0.339592	1.52632	0	2.03646	0.178867	0.112806	0.40274	0.976277	0	2.3213	0.0602788	0	0	2.22925	0.114232	0	0	0.10269	0.759729	0.517231	0.242498	0.31807
RAD21_GTGTAATTTAGAGAGCAGCG	3.4934	0.0989663	0	0	3.28979	0.309914	0.123858	0.104658	3.77859	0	0	0.100745	2.70101	0	0.0922035	0	2.95649	0.375908	0	0.0887625	3.26585	0.0815558	0.155125	0.169986	0	0.298743	0	0.198554	0.875064	0.632581	0.242483	0.320038
FMO4_TCATAGTGATTGCCCCACAG	5.65355	0.832739	0.774797	0.693016	6.37948	0.712837	0.237918	0.460688	5.81629	0.446645	0.844946	0.283306	5.49006	0.505119	0.731158	0.573353	6.11634	0.456354	0.403982	0.867856	4.80998	0.71347	0.226851	0.858227	3.85931	0.20587	0.52521	0.528715	1.87348	1.63101	0.24247	0.201889
GSDMB_GCTGCTTTACTCGATAGCTC	0.774377	5.37904	0.774797	4.31921	0.517819	5.56952	0.702668	3.8321	0.125497	5.61439	0.980486	3.83145	0.755163	6.26143	0.481281	3.95202	0.61983	4.91149	0.489484	3.28646	0.512654	4.54069	0.749414	4.52409	0.497733	4.56685	0.664959	4.35068	2.71865	2.47619	0.242458	0.240816
PAGE2B_AATCACAGATCCAACTGGCT	0.211483	4.45126	0.109687	0.107129	0.364975	3.80943	0	0.104658	0	4.81839	0.235032	0.194911	0.297807	4.5733	0.0922035	0.217428	0.280573	4.36253	0.112084	0.530274	0.173769	3.93063	0.226851	0.322038	0.410986	0.546112	0.449907	0.452985	1.22568	0.983228	0.24245	0.513863
PDF_GCTGCAAGCCCGGACACCGA	0.109613	0.2786	0.109687	4.28539	0	0.213821	0.123858	4.01106	0	0.240538	0.235032	3.85328	0	0.116163	0	1.89706	0.280573	0.10355	0.216085	3.35069	0	0.232017	0.595344	2.52402	0	0.106604	0	0.373059	0.890901	0.648495	0.242406	0.193819
OR10K1_AGATGCCAGTTTAAGGACAG	4.91306	0.582113	0.211621	0.387727	5.45349	0.110868	0	0.293628	4.48269	0.347269	0.235032	0.590998	5.12017	0.505119	0.611622	0.166066	4.27463	0.673838	0.216085	0.651792	3.88155	0.431838	0.42283	0.459581	3.31925	0.106604	0.197086	0.373059	1.49308	1.25068	0.242401	0.24812
TRIM44_CATCTGGCCGAATACGTCCA	6.74274	1.0462	0.961943	0.760215	6.96905	0.847019	0.780022	0.869978	6.54719	1.06254	1.04376	0.520006	6.13581	0.878514	1.12958	0.825893	6.72469	0.604923	0.719235	0.763865	5.76718	0.812343	0.843685	0.755111	4.44935	0.882525	1.46287	0.914785	2.30078	2.05838	0.2424	0.145354
ITGB3_TCACTCAAGTCAGTCCCCAG	5.40477	1.85886	7.2991	2.38944	5.69708	1.83029	7.6342	1.97612	6.36353	2.18204	7.948	1.93385	4.32957	1.81371	7.51221	2.07468	5.43243	1.8197	8.06046	1.62952	5.26696	1.9664	7.19952	1.78175	4.21342	1.72278	7.3665	1.92729	4.27461	4.03223	0.242379	0.0478035
PHOSPHO1_GCATCCTCAGCAACCCGTCG	4.93183	0.0989663	0	0	4.72266	0.484798	0.123858	0.104658	2.60632	0.125276	0	0.194911	2.55856	0.116163	0.0922035	0.217428	3.12572	0.456354	0.570202	0	2.43155	0	0.155125	0.0874951	1.31219	0	0.197086	0.10269	0.94557	0.703201	0.242369	0.177173
CDCP2_GTTGTTGGGATACTCAGGAC	0.109613	1.23211	0	0	0	1.86234	0	0	0	0.861122	0	0	0	0.223665	0.178867	0	0	0.10355	0	0	0	0	0	0	0.114232	0	0	0	0.260499	0.0181485	0.242351	0.14931
HIST1H2BB_AGCGCTTATTGTAGTGAGCC	0.109613	0.2786	0.109687	3.30224	0	0.213821	0.123858	3.46033	0.125497	0	0.339592	3.97771	0.106247	0.223665	0.0922035	2.92366	0	0.200163	0.112084	2.98493	0.32884	0.158747	0.155125	3.97779	0	0.20587	0.101906	0.452985	0.965549	0.723203	0.242345	0.269689
MS4A4A_GGGAGAACCCAAAGTCCTTG	1.07392	6.50498	1.01929	3.49211	0.72044	7.02594	1.57152	3.65385	1.06392	6.93521	1.37429	3.19738	1.54132	6.90666	1.17245	3.91361	1.32351	6.51198	1.197	3.22903	1.43653	6.78579	1.60565	2.39276	1.10674	6.8527	1.06892	2.65803	3.25638	3.01405	0.242329	0.129438
KRTAP5-1_CTCCTGTGGAGGCTGCAAGG	0.211483	0.0989663	0.306826	3.93898	0	0	0.237918	4.09603	0.240945	0	0.122297	2.74713	0.384822	0.116163	0	1.95873	0	0.200163	0.112084	3.03046	0.0602788	0.232017	0	2.58542	0.114232	0.106604	0.101906	0.452985	0.825336	0.583012	0.242324	0.134216
BCLAF1_GCTTGATAGGGGTAATACCA	0	0.191577	1.88198	0	0	0	1.69649	0	0.125497	0.125276	3.91324	0.100745	0.106247	0	3.42862	0.166066	0.147097	0.10355	3.06208	0	0.0602788	0	3.16129	0	0.220079	0	0	0	0.805182	0.562865	0.242317	0.465898
OR4C6_AGCACTACCATCTCTCTCAA	4.10287	0	0	0.107129	3.41187	0.110868	0	0	2.86214	0.347269	0	0.100745	2.73453	0	0	0	3.9433	0.200163	0.216085	0	1.01722	0	0.155125	0.248014	0.579558	0	0.101906	0.198554	0.797285	0.554994	0.242291	0.343159
ACAT2_GTTCTCAAGTAAGCCAAGTG	0.109613	0.2786	0	2.74504	0	0	0	3.09152	0	0.125276	0	2.01354	0.106247	0.223665	0	1.20243	0.147097	0	0.216085	2.91382	0	0.0815558	0	0.169986	0.220079	0.106604	0	0	0.563556	0.321269	0.242288	0.204969
LAX1_ATGACGGTAACTCGGAGGTA	0	1.0462	0	0	0.100258	1.02745	0	0	0	1.86028	0	0	0	0	0	0	0	0	0	0	0	0.0815558	0	0	0	0	0	0	0.248999	0.00679632	0.242203	0.166411
BIRC8_TCTAGCAGATATTTGCAACC	0.901749	5.97863	5.13769	0.300121	1.15277	5.78339	5.35374	0.984126	0.862313	5.22759	4.46881	0.445339	0.819052	5.17522	3.19907	0.825893	0.61983	5.86539	4.61527	1.05574	0.636612	5.10118	4.15846	1.00027	1.10674	1.88134	4.49301	0.857196	2.85811	2.61592	0.24219	0.46014
PDE6D_GTCCCTGGTGTGGAGCATGA	0.634662	1.94119	0	0.20685	0.100258	2.82186	0.237918	0	0	3.46853	0.235032	0	0	0.58793	0	0.112806	0.40274	1.39896	0	0	2.26225	0.232017	0	0.248014	0.114232	0	0	0	0.630361	0.388184	0.242177	0.520258
FN3K_CGGTGCCGGGCGAAAAAGGT	0.211483	0.0989663	0.109687	3.19704	0.282018	0.110868	0.237918	3.46033	0.125497	0	0.235032	1.72877	0.384822	0.223665	0.0922035	2.14269	0.147097	0.200163	0.31309	2.5259	0.11814	0.232017	0.0796466	1.49221	0.410986	0.298743	0.197086	0.10269	0.751984	0.509814	0.24217	0.217042
CYP11A1_CGGGCTCCGGAAATTACTCG	1.91183	1.94119	1.53399	7.91494	2.1552	1.79752	1.84787	7.61984	1.96653	1.93063	1.86947	7.89754	2.09972	2.32904	1.8106	7.66637	1.70227	1.93649	1.70579	7.90716	2.14188	1.83146	1.80628	7.58739	2.01748	1.68887	1.83255	5.92673	3.41586	3.1737	0.242165	0.14859
NUDT21_AGCCAGATTTCAGCGCATGA	0	1.94119	0	0	0	1.69447	0	0	0	1.66776	0	0	0	0	0	0	0	0.456354	0	0	0	0	0	0	0	0	0	0	0.280186	0.0380295	0.242156	0.171135
SMEK1_ATCACAACCACGAAAACACA	1.64679	0.0989663	0.109687	0	0	0	0	0	1.34768	0	0	0	2.59551	0	0	0	0.280573	0	0	0	0.555168	0	0	0.0874951	0.114232	0	0	0	0.328599	0.0864557	0.242143	0.286484
ANKRD55_CACCACCTTTGATAGCATCG	0.47995	6.37524	0.706601	0.760215	0.517819	5.81444	0.853438	0.984126	0.932691	6.14489	0.772081	0.445339	0.618213	5.23104	0.481281	0.758134	0.40274	6.16377	0.719235	0.763865	0.32884	5.71183	0.482656	0.80759	0.991886	2.68819	0.730065	0.857196	1.96279	1.72066	0.242136	0.313701
ZNF302_AAAAGTGAGAGAATAAATGG	0.901749	6.98989	1.17882	2.30194	1.40882	6.44738	1.05362	3.31521	0.862313	5.93417	0.980486	2.97656	0.880232	5.87085	1.17245	1.37068	1.49813	6.29398	1.197	0.763865	0.85653	7.12387	1.01554	1.00027	1.31219	5.97299	1.06892	1.26406	2.6894	2.44728	0.242119	0.4275
ACTRT2_GATCAGGCCACGCTCGAAAG	0	0	0.109687	2.67712	0	0	0.123858	1.0899	0	0	0	1.82026	0	0	0.0922035	0.758134	0	0	0	0.816797	0.0602788	0	0	0	0	0	0.101906	0	0.323696	0.0815818	0.242114	0.15271
NUBP2_TGCTCATCGGAGGTCCCCGG	0.109613	0.191577	0.211621	4.50209	0.100258	0.309914	0.123858	3.48962	0.125497	0.125276	0.122297	3.49447	0.297807	0.116163	0.41141	3.74883	0.147097	0.29071	0.112084	2.88932	0.227333	0	0.155125	3.95471	0.114232	0.468275	0.286374	0.914785	1.03878	0.79667	0.242113	0.349494
CARTPT_ACCGACCAGCTCCTTCTCGT	0.901749	0.648968	6.45379	0.824422	1.00541	0.712837	6.52761	1.52656	0.862313	0.998473	6.54061	1.05998	1.04959	1.27823	6.72524	1.12385	1.19413	1.22617	6.26871	0.964852	0.955074	0.904871	5.68057	1.00027	0.730478	1.15514	5.69063	0.734626	2.45089	2.20879	0.242099	0.0798365
NRAP_GCTTTGAAGAGAGTAAGACC	3.21546	1.85886	1.85072	7.25745	2.8018	1.83029	1.84787	7.16192	1.78821	1.86028	2.31643	7.49135	1.71929	1.77888	1.83749	8.16611	1.49813	1.8197	1.197	7.07638	2.11372	1.65621	1.70945	7.62945	1.86265	1.75592	1.83255	7.54392	3.38333	3.14126	0.24207	0.098281
OR4D5_ATGCAATCTGTACTATGGAG	2.45931	7.50606	2.11028	7.09369	2.03368	7.915	2.13963	7.2184	2.24069	7.32217	2.39132	7.02832	2.53972	6.8699	2.10429	6.85292	1.70227	7.69074	2.35621	6.86724	2.0704	7.40749	2.13932	7.06461	2.26013	6.08153	1.74075	6.37054	4.72134	4.47927	0.242068	0.00969046
CCDC137_ATAATCTCCCGGAGCCGGAA	0.559379	4.70404	0.109687	0.107129	0.364975	4.2275	0.343617	0.202235	0	4.10755	0.339592	0.283306	0.106247	3.37726	0.178867	0.166066	0.40274	2.04453	0.112084	0.172379	0.11814	2.02942	0.360416	0.169986	0.114232	4.44515	0.370456	0.452985	1.14143	0.899376	0.242058	0.391562
HSPB9_GACAATGACCATGCCAGAGA	0.306632	0.0989663	4.12357	0.107129	0.193999	0.213821	3.76025	0.293628	0.347836	0.125276	3.26021	0.194911	0.106247	0.116163	3.50609	0.166066	0.147097	0.802516	3.23297	0.0887625	0.227333	0	3.71036	0.0874951	0.114232	0	0.596776	0.373059	1.02371	0.781717	0.241991	0.366946
DHX32_GTACCAACGAAACAATCCTG	1.12703	1.57926	1.07445	6.90244	1.55731	1.58349	1.48176	6.76578	0.932691	1.58293	1.46954	6.38538	1.38124	1.4206	1.36957	6.49275	1.26027	1.13134	1.38724	6.73426	1.31809	1.07383	1.05549	6.00616	1.16091	1.05219	1.06892	6.27069	2.70192	2.45995	0.241971	0.0053674
OSBPL8_TGGGATGAATCCATAAACAA	4.09623	0.191577	0.306826	0.107129	3.06012	0	0	0.104658	2.06382	0	0.235032	0.194911	4.37809	0.116163	0.0922035	0.217428	4.26661	0	0.112084	0.172379	1.97967	0.158747	0	0.169986	0.114232	0.298743	0.286374	0	0.871869	0.629902	0.241967	0.538317
TNS2_GCAGCTGTAGTCAGGCATCG	0.109613	4.62322	0.480236	0.107129	0.364975	4.70938	0.442098	0.610395	0.347836	4.50343	0.235032	0.520006	0.544533	5.24067	0.178867	0.267025	0.147097	4.38839	0.31309	0.251413	0.377036	4.58681	0.360416	0.248014	0.220079	3.77933	0.286374	0.10269	1.49702	1.25506	0.241959	0.0732163
RTN4R_CAAACAGATAGAGTGTCATG	0.70621	0.360671	2.23656	5.33865	0.782114	0.640756	4.34789	5.21685	0.240945	0.240538	1.90399	5.5026	0.466886	1.22748	1.57527	4.83647	0.61983	0.739611	1.70579	5.93446	0.713703	0.661371	0.595344	5.93275	1.05045	0.882525	0.52521	4.71724	2.24848	2.00652	0.241959	0.41361
ATP6V0B_GGCCATCGGAACTACCATGC	0.839468	1.09497	0.396135	5.35232	0.72044	0.564883	0.620931	4.64827	0.125497	0.446645	0.614284	5.04618	0.384822	0.666245	0.672628	6.76934	0.808485	0.739611	0.570202	5.332	0.85653	0.301745	0.843685	3.9134	0.656991	0.997821	0.664959	2.69137	1.77335	1.5314	0.241947	0.531469
SYBU_ATCTGCCATTGTGTCAAGAG	0.70621	0.832739	0.635021	5.48239	0.84126	0.640756	0.123858	4.99655	0.44735	0.446645	0.695339	4.68975	0.688312	0.323709	0.731158	3.96711	1.05199	0.29071	0.489484	5.48497	0.512654	0.661371	0.482656	3.76869	0.867095	0.619963	0.286374	1.17259	1.54932	1.30738	0.241937	0.371667
ZNF418_TCATCTATCTTCATTCAGAG	6.96867	1.61314	1.64747	4.27394	7.60213	1.1363	2.01718	4.32449	7.81861	1.29365	1.90399	3.97771	7.34009	1.37469	1.40595	4.22413	7.05324	1.8197	1.38724	4.81557	7.2556	1.54559	1.87487	4.96632	5.89689	0.997821	1.46287	2.44001	3.70158	3.45964	0.241933	0.331115
GSTA5_CAACAAGGTAGTCTTGTCTG	3.11388	8.23973	6.52606	4.64228	3.22465	8.77877	6.15545	4.0509	3.18406	9.62994	6.23311	4.73356	3.30236	10.2443	6.13945	3.57267	3.4142	8.94726	6.20694	4.88227	2.96841	9.26317	5.80588	3.47623	3.45552	9.74151	4.9849	3.19989	5.77077	5.52885	0.24192	0.178938
UBXN6_CTTCACCTGTCCGCTCACTG	2.35186	0	3.37856	0.107129	0.656011	0	4.11398	0.202235	1.1842	0.125276	3.26021	0.100745	0	0.116163	1.98909	0.267025	2.25001	0.10355	2.4867	0	2.38517	0.158747	0	0.0874951	1.53365	0.106604	0	0	1.00124	0.759327	0.241917	0.573821
Non-Targeting Control_CAAAAAGGCGTTTGAGCGTG	1.68271	5.38886	6.89981	6.48987	2.13171	5.82667	7.06451	6.40756	1.66957	5.67456	7.3153	6.5028	2.1749	5.68584	7.29235	5.15074	1.88107	5.14179	6.80844	6.27076	1.91585	5.79125	6.59454	6.3415	1.82959	4.90267	5.33544	7.18071	5.24138	4.99947	0.241908	0.379567
USP15_TCTAACTAAGTAAACTTCCA	4.80721	0.2786	0.480236	0	4.70685	0.309914	0.123858	0.202235	4.24754	0.125276	0.339592	0.194911	3.84542	0.223665	0.260617	0.44994	3.57876	0.10355	0.216085	0.0887625	2.73871	0.368257	0.226851	0.322038	3.61925	0.20587	0.286374	0.373059	1.25248	1.01063	0.241854	0.14032
CYS1_CTGGCCGAGTCGGCGGCCTG	0.395892	3.42328	3.77801	0.300121	0.100258	5.15975	2.82697	0.460688	0.540441	4.11512	0.235032	0.283306	0.466886	2.03646	0.481281	0.0575055	0.515364	3.38551	3.76586	0.592312	0.227333	1.48693	2.21182	0.248014	0.318688	0.385998	0.52521	0.198554	1.39697	1.15513	0.241842	0.516688
PFKM_ATAGAGTGGTTCGCACACAG	6.47217	1.57926	1.2283	6.16824	6.8526	1.42085	1.43469	6.0429	6.87444	1.39665	1.32419	5.37263	6.50703	1.7066	1.33224	4.91441	6.12967	1.62461	1.51508	5.3921	6.64183	0.949002	1.16909	5.32472	5.7806	1.34131	1.30089	5.10825	3.76494	3.5231	0.24184	0.0315228
RIMS2_AGTGTCATTACGCTCAAACA	1.17825	7.37396	0.559703	1.15919	1.28647	7.07292	0.853438	0.869978	0.710335	6.61436	0.914307	1.20281	0.819052	6.18202	0.944078	0.952551	1.19413	6.55143	0.854304	1.26067	1.0768	5.58822	0.79732	1.12958	0.930839	4.68339	0.596776	0.857196	2.36853	2.12672	0.241805	0.15589
MGC57346-CRHR1_TACACCGACTACATCTACCA	1.27555	1.88683	1.32244	7.17443	1.36918	1.58349	1.43469	7.59647	1.78821	1.06254	1.79787	7.18209	1.8164	1.50826	2.05931	7.3057	1.74909	2.16911	1.47371	6.68972	1.56691	1.57405	1.20506	6.67738	1.16091	1.50619	1.8026	6.02806	3.04202	2.80023	0.241785	0.174098
MRGBP_TCCAGAAGAGATCATTCAGG	4.84732	0.512009	0.839914	5.26247	3.53342	0.640756	0.780022	5.16938	3.66948	0.446645	0.772081	4.92776	2.89136	0.878514	0.337983	4.53624	4.36006	0.673838	0.78835	5.11933	2.86237	0.368257	0.482656	3.80141	4.47096	0.546112	0.52521	1.68402	2.38197	2.14021	0.241756	0.453421
ZNF2_TCGTCTGGTCCCCATACAGA	0	1.6786	0	2.20879	0.100258	2.64891	0	0.809329	0.125497	3.39578	0.122297	0.445339	0.106247	3.59311	0.0922035	0.166066	0	2.4304	0	1.09912	0	1.62934	0	0	0.114232	3.32905	0.101906	0	0.967086	0.725337	0.241749	0.130402
EGLN2_CCGCCAAAACCGTCCCGAAG	0	0	0.306826	0	0.193999	0	2.0797	0	0	0	1.64302	0	0	0	0	0	0	0.10355	0.489484	0	0	0	0.42283	0	0	0	0	0	0.326393	0.0846553	0.241738	0.158192
IP6K1_CAGTGGCAGTGACCACAAGG	1.22772	6.47995	0.961943	0.944851	0.898076	6.5567	1.22938	1.23531	0.932691	7.00004	0.844946	1.00904	0.618213	6.89145	0.944078	0.952551	1.26027	6.533	0.78835	0.763865	0.955074	6.36088	1.05549	1.00027	0.867095	4.92105	0.792359	0.914785	2.42604	2.18437	0.241666	0.20612
RNF17_AGAGTGTTCTGGTCTCACAT	6.52877	0.438324	3.85878	1.00149	5.93628	0.640756	3.22295	0.869978	5.76899	0.709306	3.19202	0.785148	5.8583	0.740526	2.82206	0.825893	6.05943	0.862792	3.544	0.964852	5.61096	0.763753	2.17603	0.858227	4.94232	0.546112	1.06892	1.07492	2.61435	2.37269	0.241658	0.219818
TRIM55_TTGGGTTCGGGTAATGACTT	0.559379	5.32385	0.211621	2.60584	0.443421	4.51643	0.442098	2.25156	0.44735	4.18873	0.528403	3.24218	0.297807	3.79832	0.178867	1.06898	0.515364	4.88267	0.216085	1.82306	0.423673	3.59792	0.482656	1.28573	0.730478	3.80331	0.370456	0.373059	1.78368	1.54204	0.24164	0.220196
BTBD19_CCACGAAGCAAACATCACTG	0.109613	2.4145	0	0	0	3.45743	0	0.104658	0	1.62596	0	0	0	0	0.178867	0	0	1.65901	0	0	0	0.232017	0.0796466	0.169986	0.220079	0.106604	0	0	0.447243	0.205612	0.241631	0.222739
YIPF3_GATCTGGGCGTTGCACAGGT	0	0	2.43927	0	0	0	1.33569	0	0	0	2.09534	0.100745	0	0	1.72679	0	0	0	2.08118	0.0887625	0	0	0	0.0874951	0	0	0.101906	0	0.438214	0.196612	0.241602	0.313093
PROL1_GAATTAAGTCTTGAGTCATA	0	0	0	1.58695	0	0.110868	0	0.809329	0	0	0.122297	2.66725	0	0	0.0922035	2.56571	0.147097	0	0	1.62952	0	0	0	1.58533	0	0.106604	0	0	0.530638	0.289046	0.241592	0.34149
SLC2A7_GCGGCGTGTTGACCACAGAG	0	0.0989663	2.90256	0.107129	0	0	2.63213	0	0	0	2.1249	0.100745	0.205204	0	1.54296	0	0	0	2.28625	0	0	0.0815558	1.16909	0.169986	0	0	0	0	0.550495	0.308907	0.241588	0.123381
PRKAR2A_GTTGGTCAATATGACAACCG	0	2.6932	0.109687	0	0	1.89369	0	0	0.125497	2.7278	0	0	0	1.74319	0	0.0575055	0	2.5452	0.112084	0	0	0.991822	0	0	0	0	0	0	0.54564	0.304092	0.241548	0.273937
WISP1_GCCATCTGTGACCCCCACCG	7.06282	4.73899	1.71845	2.72836	7.25117	4.49615	1.57152	3.77773	7.31083	5.23803	1.4227	3.33817	7.37172	4.3483	1.44144	2.01787	7.67075	3.76298	2.37879	4.45138	6.60373	3.86304	1.63231	4.92831	6.41576	2.70526	0.730065	1.54504	4.13214	3.89062	0.241518	0.408461
SLC22A2_CAGTTACAGAATTTGTTGGG	0.306632	0.2786	0.211621	4.98545	0.364975	0.640756	0.123858	4.67826	0.710335	0.539614	0.437084	4.02974	0.384822	0.323709	0.260617	4.77137	0.717239	0.200163	0.31309	3.99783	0.32884	0.0815558	0.226851	4.32695	0.220079	0.546112	0.197086	3.21143	1.43876	1.19727	0.241493	0.144484
OR8U1_TCAACTCCTGATGGTCTGTG	0.211483	0.582113	5.70347	0.470316	0.282018	0.564883	5.36947	0.293628	0.125497	0.446645	4.65256	0.366596	0.106247	0.417264	4.50545	0.36138	0.61983	0.29071	4.8516	0.172379	0.227333	0.60732	4.41412	0.248014	0.114232	0.20587	2.46932	0.373059	1.45764	1.21615	0.241488	0.196422
SEL1L_ATGAATGTACATCAGATGGG	0	0	0	1.00149	0.193999	0	0	0.746017	0	0	0	1.96091	0	0	0.0922035	0.112806	0	0	0	0	0	0	0	0	0	0.106604	0.101906	0	0.258828	0.0173758	0.241452	0.180537
TMEM158_GGCGATGGGCTCGTCCGCGG	0	3.71611	0.109687	2.54996	0.100258	3.85792	0	1.44917	0.125497	2.99733	0.235032	0.844462	0.106247	1.27823	0.0922035	0.217428	0.147097	2.61696	0	2.3395	0.227333	1.22506	0.155125	0.80759	0.497733	0	0.101906	0.288444	0.941981	0.700562	0.241419	0.302937
ASB11_ATAGCAGAAGAGATCTATGG	1.78539	7.20442	1.41082	1.056	2.05882	7.53044	1.95182	1.44917	1.58469	7.78901	1.55888	1.41333	1.42296	8.10951	1.33224	1.62007	1.19413	7.6221	1.90566	1.56909	1.60788	7.4193	1.37254	1.58533	1.57413	5.78513	1.70881	1.58106	3.15174	2.91043	0.241315	0.275777
WI2-2373I1.2_GAAGTCGTAGATGCCGGACA	0.70621	0.438324	6.08719	0.944851	0.443421	0.640756	6.10937	0.679799	0.240945	0.78721	5.95928	0.590998	0.618213	0.505119	5.07333	0.650128	0.717239	0.604923	5.93517	0.708916	0.750757	0.368257	5.12923	0.700651	0.930839	0.468275	2.48826	0.600667	1.85821	1.61693	0.241282	0.327852
ARID4B_CATGGATAATAATGGCAAAG	2.65281	0	0	0	1.84428	0	0	0.104658	2.37313	0	0	0	0.297807	0	0	0	1.26027	0	0	0.0887625	0.11814	0	0.155125	0	0	0	0	0.10269	0.38499	0.143749	0.241241	0.234308
Non-Targeting Control_TAGTCAACATTCGCAAGAGG	0	0	3.90516	0.760215	0.100258	0.213821	3.49942	0.984126	0	0.125276	3.6941	0.785148	0.688312	0.223665	3.21965	1.17671	0.40274	0.10355	4.05944	0.326342	0.227333	0.232017	3.07647	1.17023	0.318688	0.298743	0.52521	1.07492	1.22587	0.98464	0.241234	0.352695
SLX1B_CCGAAGGCCAGAGGCACGTG	0	0	2.28414	0	0.100258	0	2.54617	0.104658	0	0	0.339592	0	0	0	0.260617	0	0.280573	0	0	0.0887625	0	0	0	0.0874951	0	0	0	0	0.279275	0.0380692	0.241205	0.282291
PRSS45_GATCTGTGCCACCAATTATG	0	4.23982	1.6834	0.548432	0.100258	3.56845	1.69649	0.293628	0	3.09246	0.695339	0.520006	0.106247	3.37726	0.41141	0.406339	0	2.48894	3.0196	0	0.11814	0.859349	4.22565	0.248014	0.114232	0	0.197086	0.10269	1.18899	0.947808	0.241182	0.630659
HNRNPA1L2_TCAGAAATACCATACTGTGA	0.211483	0	3.66575	0	0	0.110868	3.10765	0.104658	0.125497	0	3.01387	0.100745	0.106247	0	2.50736	0.0575055	0	0	3.32888	0.172379	0.173769	0.0815558	2.02325	0.0874951	0	0	0.370456	0.10269	0.769533	0.528373	0.24116	0.238349
C21orf58_GGGCCCGAGAGAGCTCGTCC	0.109613	0	4.45506	0	0	0	4.07614	0	0.125497	0	2.39132	0.100745	0	0	1.47608	0.112806	0.280573	0.10355	3.11685	0.465447	0	0.431838	0.888607	0	0	0	0.101906	0	0.690216	0.449064	0.241151	0.236668
AVPR1B_CAGAACGAAGATAGCCAGGG	8.73794	6.21486	3.49432	3.59692	9.13027	6.29722	3.22295	3.30426	9.35174	6.57372	3.1495	3.06649	9.43262	6.92569	3.21965	3.21023	8.87805	5.89456	2.99056	3.28646	9.46716	6.0474	3.30906	3.09852	9.55582	5.60817	2.97818	2.87668	5.5737	5.33255	0.241143	0.0645489
ISM2_CAGCAAGGGAGTAACCTCCT	3.67377	6.77006	6.99401	4.69045	3.4971	6.95898	6.55124	3.44047	3.8711	6.89619	6.18655	3.11547	1.78475	5.93948	5.93832	3.77478	2.14888	6.99102	6.6949	4.0921	2.31268	6.35884	6.2269	4.08267	2.35612	6.16408	5.76242	1.87021	4.82954	4.5884	0.241134	0.38202
NPIPA8_AGAACGTGAGCACAGAGAAG	0.109613	0.582113	1.64747	4.07055	0.443421	0.484798	2.98233	4.58636	0.710335	0.125276	0.528403	4.59794	0.297807	0.505119	0.178867	4.5835	0.40274	0.10355	1.77554	4.23021	0.423673	0.431838	1.20506	4.35367	0.220079	0.546112	0.449907	2.98819	1.66868	1.42755	0.241132	0.211092
SLC45A3_GCCCCACCGAGCCAGCAGAA	2.74063	2.43359	0.480236	5.35232	1.6262	0.484798	0.853438	4.26927	1.3983	0.78721	0.614284	4.34421	0.297807	0.223665	0.260617	2.77731	0.808485	1.58937	0.570202	5.50728	0.377036	0.991822	0.226851	3.1804	0.656991	0.298743	0.101906	0.734626	1.49476	1.25364	0.241116	0.393398
DEFB105B_TTCAGCCTGCAATTTCCATC	3.75193	1.23211	3.60148	0.20685	3.73401	0.969775	2.99861	0.379575	1.66957	1.66776	3.17799	0.366596	1.294	0.116163	3.70171	0.166066	2.8744	0.53255	3.4723	0.172379	2.62357	0.812343	1.78268	0.248014	1.79575	0	2.74607	0.288444	1.68682	1.44571	0.24111	0.253962
PPAPDC1A_CTATTAAATTAATAGTGGGA	0.395892	2.04413	0.211621	4.63782	0.100258	2.53423	0.343617	3.28211	0.240945	1.23925	0.437084	4.429	0.205204	1.12027	0.337983	3.13208	0.808485	1.47816	0.403982	5.12459	0.377036	2.02942	0.295178	2.76865	0.220079	0.20587	0.197086	0.600667	1.45017	1.2091	0.241069	0.489459
TMEM155_TCTTCTTGTGGGGTGCTGCG	0.109613	0	1.07445	4.30802	0.193999	0	0.620931	4.21186	0.240945	0.240538	0	3.71709	0.384822	0.116163	0.0922035	1.88123	0.280573	0.29071	0	3.38615	0.0602788	0.0815558	0.155125	2.64432	0	0.106604	0.370456	1.43125	0.974982	0.733919	0.241063	0.0838279
NALCN_ACCAGTTTGAATATGCGCAG	0.961452	5.7971	5.95381	1.00149	0.517819	5.73444	6.19835	0.928181	0.627887	4.7225	6.24157	0.901434	0.880232	4.25	5.47548	1.12385	0.975299	5.69764	5.1231	0.964852	0.468849	5.648	4.8429	1.08775	1.10674	3.81121	4.31347	0.669201	3.13348	2.89242	0.241061	0.256088
C15orf39_TGGGCTCTCAACTTGTCTGG	4.44367	0.2786	0.211621	0.885893	4.20848	0.309914	0.343617	0.202235	3.70006	0	0	0.100745	2.93526	0	0	0.0575055	3.07148	0.456354	0.216085	0.172379	3.52842	0.301745	0	0.0874951	0.730478	0.298743	0	0.10269	0.988151	0.747156	0.240996	0.271007
SSFA2_AGATAATCGAACATTGACAG	1.01878	0	0.109687	0	2.03368	0	0	0	1.4472	0	0.122297	0	0	0	0	0.0575055	0.61983	0	0	0.0887625	0.0602788	0	0	0	0	0	0	0	0.305057	0.0640726	0.240984	0.152939
SSUH2_CATACCACATGATGACAAGC	1.12703	1.50901	7.61614	1.7611	2.10782	1.28558	7.49847	2.00345	1.89782	1.29365	7.52801	1.59701	1.54132	1.27823	8.22389	1.47988	1.44224	1.62461	7.65996	1.62952	1.94812	1.57405	7.19562	1.64423	1.79575	1.58206	5.35621	1.39123	3.14459	2.90363	0.240961	0.365683
ZRSR2_TGATAGGCAAAGATTACATG	1.12703	0.0989663	0	0	1.84428	0	0	0	1.12531	0	0	0	0	0	0.0922035	0	0	0	0	0.0887625	0	0.0815558	0	0	0	0	0	0	0.255149	0.0141932	0.240956	0.19343
DUSP8_TGTTGTACTCCACGAAGGAG	0	0.0989663	0	1.43072	0	0	0	2.00345	0	0	0	1.37362	0	0	0	0.921913	0.147097	0	0	1.26067	0	0	0	0	0	0	0	0	0.358249	0.117314	0.240935	0.114856
KRTAP9-1_CAGCAGCTGGCCACACAAGT	0.961452	5.0547	3.01961	6.48242	1.00541	5.32984	1.98487	6.46029	1.12531	4.7808	3.09079	5.53221	0.880232	4.41786	4.8767	4.80113	1.32351	3.44587	3.34044	6.38909	1.24205	4.31058	3.55879	5.08002	1.31219	1.50619	4.37583	5.50968	3.69045	3.44952	0.240933	0.487851
KRT19_GCGAAGCCAATATGAGGTCA	3.64675	1.14215	0.109687	0.107129	3.19094	1.65842	0.237918	0.202235	1.93258	1.53856	0.235032	0.283306	0.106247	0.58793	0.260617	0	2.34451	1.99152	0.112084	0.251413	0.555168	0.812343	0.155125	0.169986	0.318688	0.106604	0.52521	0	0.852815	0.611888	0.240928	0.134732
DHCR7_TGGGCATCGAGTTTAACCCT	0.306632	0.360671	5.43766	0.300121	0.588569	0.400004	5.61353	0.202235	0.240945	0.125276	5.31282	0.366596	0.819052	0.223665	3.25997	0.492262	0.717239	0.456354	5.52607	0.172379	0.278979	0.492735	5.06463	0.523729	0.114232	0.106604	1.30089	0	1.47041	1.22949	0.240924	0.201195
RFC3_AAGCACCTACTACGAATAGG	4.65279	1.91427	1.49409	7.4491	3.28979	1.46326	1.38604	7.317	3.96645	1.86028	1.72252	6.98037	4.15489	1.55017	1.8106	6.72787	3.69093	1.47816	1.77554	7.0545	3.85627	1.51656	1.43444	6.5808	1.61351	1.38433	1.67614	7.27787	3.5191	3.27825	0.240849	0.313568
PCDHA5_ACCGAAACGTAACTCGACAG	0.109613	0	0	2.96037	0	0.110868	0	2.44338	0	0	0	1.48963	0	0	0	0.267025	0	0	0.216085	1.01101	0	0	0.0796466	0	0.114232	0	0	0	0.359242	0.118414	0.240827	0.179459
KDM1A_TTTCTGAAACAGGATCGTGT	0.109613	0	0	1.91647	0	0	0.123858	3.21356	0	0	0	1.93385	0	0	0	1.06898	0.280573	0	0	2.87691	0	0	0	0.0874951	0	0.20587	0	0	0.528354	0.287571	0.240783	0.199442
LINC00452_ATAGCCTTGCAATGTTGGCG	2.30654	2.11679	3.81086	2.05672	1.72372	1.69447	4.30928	1.60002	2.54023	1.53856	2.46252	1.69694	2.59551	1.00445	4.28874	1.58139	2.14888	1.4391	3.31724	1.65881	2.12787	1.51656	2.97597	1.49221	2.37916	1.91107	1.46287	1.71677	2.25299	2.01221	0.240777	0.397787
BARX2_AAGATGGTGCGACTCCGGCG	0	0	0.706601	1.30133	0	0	0.534284	1.03798	0	0	0	1.20281	0	0	0.547923	0	0	0	0.112084	0	0	0	0	0.322038	0	0	0	0	0.276916	0.0361768	0.24074	0.0534875
FBLN7_GTGAACGAGTGTGAGCTCTA	0.395892	0.582113	4.43413	2.27921	0.282018	0.213821	4.75951	2.99951	0.347836	0.446645	4.71221	2.31556	0.384822	0.116163	3.52275	0.858615	0	0.200163	4.56199	1.94695	0.173769	0.368257	4.87116	0.169986	0.730478	0.468275	4.12663	0.452985	1.74662	1.50589	0.240735	0.28168
PHLDA3_GGCGACGGCTACCGTGCTCA	0.211483	1.77155	0.706601	4.86087	0.517819	1.02745	0.442098	5.55602	0.347836	0.78721	0.695339	5.94847	0.618213	0.666245	0.992737	6.60669	0.717239	1.17954	0.977803	4.84453	0.713703	1.03341	0.843685	5.33816	0.800403	0.546112	0.730065	3.59289	2.01718	1.77646	0.240716	0.399346
CREBZF_AGGCTGTTAAACGGTATCGG	3.63763	0.2786	1.07445	0	4.09762	0.110868	1.38604	0.537482	4.07157	0	0	0.100745	2.87642	0.223665	0.337983	0.217428	4.68903	0.10355	0.570202	0.172379	3.62638	0.158747	0.226851	0.248014	0.410986	0.20587	0.286374	0.373059	1.16332	0.92262	0.240698	0.313531
TBC1D22B_TCTTACCCACATATTCTGAG	6.14853	4.69616	1.17882	4.25076	6.38322	5.21043	0.923298	3.07873	6.95591	4.67718	1.46954	3.10338	6.48258	4.7136	1.21409	1.76521	6.6831	4.17913	1.14524	3.59754	6.05793	5.06905	0.97446	3.10901	4.72131	4.79918	1.06892	1.68402	3.83143	3.59074	0.24069	0.24716
SLC26A9_TGAGACCACAGGCGACACCG	7.66369	6.09709	1.71845	2.0832	7.61436	5.10052	1.88336	2.08246	7.49871	5.1188	2.29058	2.27302	7.75273	3.20432	1.6378	2.01787	7.7383	4.777	1.80919	1.74327	7.98076	3.85726	2.06299	2.06651	7.31773	2.50542	2.07737	1.65051	4.03954	3.79886	0.240685	0.106212
LDLR_CTTAAGGTCATTGCAGACGT	5.31035	0.2786	3.35647	0.387727	5.10399	0.213821	1.77417	0.202235	4.73	0.626953	1.21847	0.445339	3.66596	0.323709	0.178867	0.406339	5.3475	0.375908	1.99609	0.465447	3.92678	0.368257	0.595344	0.169986	1.31219	0.546112	0.52521	0.373059	1.57415	1.33349	0.240664	0.297622
ADAM33_CTCCATCCGAAAGATCTCGT	0	0.832739	1.7861	0	0	0	0.702668	0	0	0	1.2723	0	0.205204	0	1.17245	0	0	0.375908	0	0.0887625	0	0	0	0	0	0	0	0	0.279385	0.0387225	0.240663	0.137724
C1orf195_CACGCGTACTGTCTCTCCCA	0.901749	1.6786	6.26368	0.760215	0.84126	0.909702	6.2954	1.36739	0.788324	1.12388	6.31073	0.590998	0.880232	1.17487	6.66834	0.492262	0.61983	2.61696	5.92561	0.964852	0.955074	1.15142	4.35932	0.858227	0.579558	1.15514	4.84127	0.528715	2.28695	2.04633	0.240618	0.398537
PKDREJ_AGAATGTAGTAAGGGCTAGG	4.24778	4.47448	0.109687	0.300121	2.50531	3.48856	0.237918	0.460688	3.58459	4.45054	0.437084	0.844462	3.87578	3.09531	0	0.406339	3.03416	4.22578	0.216085	0.326342	4.0911	3.11718	0.0796466	0.700651	2.18369	2.12908	0.197086	0.198554	1.94888	1.70828	0.240602	0.290923
PHF14_CACTACGACAACCGCTACAG	0.109613	0	1.45306	2.93151	0	0	0.123858	2.87187	0	0.125276	0.122297	2.79302	0.106247	0.116163	0	0.612251	0.147097	0.10355	0.570202	2.58812	0	0.158747	0.226851	0.0874951	0	0	0.101906	0	0.572582	0.331997	0.240584	0.330137
GTF2A1_GTTATACCACAAATGCAGCC	0	2.52541	0.109687	0	0	1.92438	0	0	0	4.39564	0.122297	0.100745	0	4.24363	0.337983	0.314974	0.147097	2.16911	0.112084	0.0887625	0.0602788	1.65621	0.155125	0.0874951	0.114232	3.66186	0.101906	0.198554	0.953304	0.712726	0.240578	0.329462
OR6V1_ATCAGAGTGCCATAGCGCAG	4.99748	0.438324	0.211621	0.693016	5.03916	0.640756	0.237918	0.379575	4.25443	0.240538	0.528403	0	3.72552	0.223665	0.178867	0.267025	4.3525	0.200163	0.31309	0.0887625	4.7426	0.301745	0.155125	0.322038	1.49199	0.385998	0.101906	0.373059	1.30965	1.06908	0.240573	0.266638
RHOV_GAAGCACGCCAGGAAGACAT	1.57215	7.60566	1.41082	4.57855	1.48498	7.14471	1.81149	3.61007	1.3983	7.16871	1.68332	3.33817	1.294	7.21503	1.6378	3.22285	1.6038	7.79109	1.29525	4.08672	1.43653	6.97041	1.63231	2.83336	1.82959	5.76085	1.16623	1.71677	3.41745	3.17691	0.240543	0.260268
OSTF1_GAGTGTTTGGACAACAGAGT	0.47995	0.582113	4.18751	4.7287	0.517819	0.400004	4.24934	4.40867	0.627887	0.446645	3.44735	4.71381	0.297807	2.17684	3.53101	3.60195	0.717239	0.53255	4.36113	4.54062	0.423673	0.232017	4.89061	3.39281	0.318688	0.298743	3.9259	1.89904	2.36826	2.12775	0.240509	0.398429
KRT13_AGGGGCTGTAGTCCCGCTCA	0.395892	0.360671	4.86012	0.622535	0.193999	0.484798	4.91763	0.379575	0.347836	0.78721	5.21656	0.100745	0.466886	0.223665	4.69013	0.267025	0.515364	0.29071	4.56199	0.465447	0.555168	0.301745	4.37124	0.248014	0.497733	0.20587	2.6484	0.528715	1.50634	1.26587	0.240472	0.234937
GSDMD_ACTGACCTGTCAGGAAGTTG	6.47217	6.37648	4.87573	1.38887	6.69318	5.9455	3.74103	1.44917	6.46646	5.81602	3.55985	1.84951	6.08636	5.65497	5.05626	1.91273	6.81822	5.4598	2.76909	1.8487	7.59884	4.82745	3.00686	1.93114	8.47629	4.90637	1.83255	1.87021	4.51925	4.27879	0.24046	0.548331
ZNF473_GTCTGATATTGCCACCAACG	0.109613	3.58567	0.109687	0	0.193999	3.56845	0.123858	0	0.240945	1.34607	0.122297	0.100745	0.205204	0.116163	0	0.0575055	0	2.78214	0	0	0	0	0	0.0874951	0.114232	0.20587	0	0	0.50627	0.265811	0.240458	0.0691568
LRRC32_CTGGTTCCCAGATAGATCAA	0.47995	0.582113	0.109687	3.94621	0.100258	0.712837	0.442098	4.29715	0	0.125276	0.235032	3.88893	0.297807	0.223665	0.337983	5.22791	0	0.456354	0.403982	3.29581	0.11814	0.232017	0.295178	3.43513	0.220079	0.385998	0.197086	3.96414	1.32408	1.08366	0.240419	0.0939674
B2M_ACCCAGACACATAGCAATTC	0	0	0.396135	0	0	0	0.702668	0	0	0	2.18226	0	0	0	0	0	0	0	0	0	0	0	0	0	0	0	0	0	0.240411	0	0.240411	0.222464
ZNF532_GGATTCAGGAGACTTGTCAG	4.51514	2.84348	1.85072	1.69394	5.004	2.43117	2.88064	1.40886	4.87109	1.86028	1.90399	0.844462	3.0462	2.00667	1.25456	0.612251	4.89042	2.75058	1.09156	0.964852	4.28985	1.54559	1.09436	0.954462	2.55127	0.882525	3.00473	1.21905	2.34368	2.10327	0.24041	0.373446
DEFB131_ATCATTAGAAATGAAGCTTC	1.17825	2.64488	0.706601	6.45226	0.898076	2.78889	1.17314	6.33412	1.24077	3.09246	1.21847	6.19342	1.38124	1.66905	0.992737	5.81413	0.40274	3.02569	1.24696	6.21516	0.786883	1.60196	1.09436	5.99064	1.21312	1.05219	0.909416	6.37311	2.73304	2.49269	0.240356	0.129553
ERICH6B_TGGTGCTACGACAGAACTGC	0.109613	0.512009	0	0	0	0.213821	0	0	0	1.82378	0	0	0	2.44465	0	0	0	0	0.112084	0	0.0602788	1.42578	0	0	0	0	0	0	0.373521	0.133179	0.240342	0.264012
Non-Targeting Control_ATACAATACTTTGGCGCATA	7.52403	5.4131	2.35267	6.49973	7.95786	5.55734	2.10998	6.36473	8.29963	4.40802	2.39132	6.39409	8.35798	2.78018	2.27138	6.2407	8.03487	4.99466	1.70579	6.33568	7.90034	4.98676	2.00297	6.12078	7.72471	4.23794	1.97365	4.23109	5.2611	5.02077	0.240331	0.324491
CORO7_GGTTGAATCCAGTAGACACA	1.12703	2.78523	0.902218	6.48739	1.24326	2.22478	1.22938	6.32196	0.862313	2.62547	1.04376	5.44148	0.880232	3.26849	0.672628	5.17855	1.12481	2.32721	0.646642	6.0117	1.24205	1.07383	0.79732	6.34927	0.730478	0.690218	1.06892	6.04589	2.58269	2.34236	0.24033	0.41833
LGALS14_GTTTGGCATATGGAGATATG	0.109613	1.09497	0	1.85631	0.84126	1.0829	0	2.94417	0	0.240538	0	0.366596	0	0	0	0	0	1.35766	0	0.867856	0	0.0815558	0	0.0874951	0	0	0.197086	0	0.456289	0.215971	0.240318	0.221723
PDE6A_GACCGCTTACTAAAGCCCAA	0.109613	2.27331	2.70699	0	0.100258	1.42085	2.73284	0	0	1.44552	2.53037	0	0	0.323709	2.55674	0.166066	0	0.673838	1.99609	0	0	2.99621	1.09436	0.0874951	0	1.54462	0	0	0.939696	0.699384	0.240312	0.459051
TOR2A_GGGTGGCAAGCAGATCAACC	1.85	1.74123	6.78255	1.8867	1.84428	1.72964	7.50061	1.73657	1.99969	1.78633	8.14391	1.90628	2.07376	1.77888	8.47786	1.71248	1.6038	1.65901	6.86453	2.20698	1.77906	1.60196	7.09798	1.6728	1.57413	1.61855	8.01679	2.11097	3.39086	3.15055	0.240311	0.0687594
RBM5_AGCAAGACCATCATGCTGCG	5.49592	4.09147	1.45306	6.56696	5.67287	2.82186	1.43469	6.65165	4.5736	2.34547	1.60157	6.76414	4.48536	1.06352	1.6378	6.94483	6.43366	4.21426	1.38724	6.5482	5.19148	2.32566	1.2744	5.67296	2.01748	1.15514	1.38415	5.50968	3.83311	3.59286	0.240254	0.437548
SNRNP35_GGAGTATGATCCACTCAAAG	0	0.438324	0	1.056	0	0	0.123858	1.32469	0	0	0	1.90628	0	0.116163	0	0.36138	0	0	0	0.867856	0	0.0815558	0	0	0	0	0	0	0.319364	0.0791176	0.240247	0.157774
CD300C_TCTGAGCCACCCCATGACCG	3.87346	0.191577	4.38588	0.548432	3.71831	0.309914	4.53246	0.379575	3.8711	0.709306	3.28661	0.366596	3.13674	0.223665	5.02736	0.36138	4.36758	0.10355	3.83282	0.326342	3.97846	0.60732	2.22939	0.585145	0.800403	0.20587	5.71496	0.288444	2.16025	1.92002	0.240228	0.331727
GLCE_CAGAGTCAAGTGCATAAGTG	0.306632	3.78461	0	0.20685	0	4.17105	0.123858	0.293628	0.125497	2.6041	0.122297	0.100745	0	2.28007	0.0922035	0.0575055	0	2.59935	0.216085	0.465447	0.173769	2.3423	0.360416	0.248014	0.114232	0	0.370456	0.198554	0.830913	0.590719	0.240194	0.328196
APMAP_GAGTCCATAGCACATATTGG	5.29302	0.774045	0.635021	4.94991	4.73441	0.309914	0.620931	5.49234	3.0948	0.347269	0.528403	4.8611	3.64848	0.811169	0.893721	4.45832	5.02016	1.35766	1.0358	5.3921	3.32233	0.158747	0.79732	4.20019	1.89497	0.468275	0.792359	2.47871	2.4834	2.24322	0.240186	0.361134
LRFN1_AAACAACCAGATCCGCCGGG	0.211483	0.648968	6.58779	3.44182	1.00541	0.712837	6.11684	2.74808	0.710335	0.861122	5.30315	2.68359	0.819052	1.12027	5.72808	1.50076	0.717239	0.53255	5.98938	3.33263	1.10569	0.661371	5.17301	2.71471	0.867095	0.941324	3.93973	0.452985	2.44246	2.20231	0.240151	0.211529
MYO1A_TGTGGCGTACCAGTCACTGA	0	0.0989663	0.211621	2.74504	0	0	0.343617	3.46033	0	0	0.235032	3.07889	0.106247	0.116163	0.0922035	0.533377	0	0.29071	0	1.05574	0	0.0815558	0.0796466	2.28584	0.114232	0	0.101906	1.07492	0.663822	0.423713	0.240109	0.29373
RDH16_ACTGGACGTGAACTTGTTGG	5.3611	1.80124	0.961943	0.470316	5.3756	1.79752	0.237918	0.679799	5.24407	2.09282	0.235032	0.194911	5.25332	1.37469	0.178867	0.36138	5.47831	1.22617	0.570202	0.530274	5.03693	1.22506	0.843685	0.459581	2.26013	1.54462	0.596776	0.373059	1.91883	1.67873	0.240094	0.405679
ZNF668_GCAATGTGACAAGACGTTCG	1.49344	1.47256	1.2283	6.47619	1.5216	1.46326	1.43469	6.66776	1.62775	1.49279	1.76069	7.54987	1.24832	1.77888	1.69773	8.07724	1.74909	1.78896	1.55529	6.95913	1.64771	1.48693	1.40382	6.39929	1.79575	1.4261	1.57344	5.65406	3.02672	2.78663	0.240084	0.330128
MTF1_AATGTGCTGCACATAACCCT	4.5641	2.39516	1.71845	4.91716	4.78047	0.640756	2.27939	4.31362	4.70005	0.78721	1.90399	3.99089	6.02504	0.666245	1.91528	4.11325	4.00247	1.65901	1.38724	4.75583	3.17336	0.492735	2.31416	5.41205	1.61351	0.690218	3.59117	4.14347	3.00968	2.7696	0.240081	0.617547
OSMR_CTTTATTCTTACAAAGTGTG	0.109613	0	4.53097	0.107129	0.588569	0.213821	3.46469	0.202235	0	0.240538	2.67727	0.194911	0.205204	0	3.15699	0.0575055	0	0.10355	3.85715	0.0887625	0.278979	0.158747	2.79903	0.322038	0.410986	0	0.101906	0	0.916811	0.676762	0.240049	0.385886
KLF15_ACGTCATCAGGATCACCCAA	0.211483	5.49488	0.396135	0.387727	0.282018	4.44944	0.123858	0.379575	0.710335	5.08835	0.339592	0	0.205204	4.10288	0.41141	0.36138	0.147097	5.27807	0.112084	0.397571	0.423673	3.51227	0.155125	0.459581	0.497733	1.851	0.286374	0.452985	1.37117	1.13113	0.24004	0.350662
PLIN3_TTCTCTCCTGTAGCCCAGTG	7.59349	1.27508	1.2283	1.43072	7.55155	1.37716	1.38604	1.32469	7.30254	1.58293	1.2723	1.45199	7.05097	1.4206	1.72679	1.65775	7.86061	1.72545	1.74109	1.22194	7.00167	1.45668	1.43444	1.32226	3.99969	1.20398	1.67614	1.58106	2.92544	2.68542	0.240025	0.382178
CTCFL_TCACATTCTCCTCTAGAGCG	1.17825	1.09497	4.55541	0.824422	1.36918	0.712837	4.99267	0.809329	0.999796	0.931431	5.12809	0.658659	0.618213	0.666245	5.17698	0.890611	1.88107	1.08148	4.81894	0.867856	2.58305	0.859349	3.89782	0.954462	0.930839	0.757209	1.06892	0.373059	1.91284	1.67284	0.239999	0.560512
CRISPLD2_CATGTGCACGCACTACACAC	5.63074	5.66605	1.85072	0.944851	4.98117	6.12958	1.57152	1.14002	3.52888	6.44444	0.844946	1.00904	3.75031	6.41108	0.731158	0.858615	5.21202	6.07578	2.66267	1.29838	4.05822	5.20492	0.97446	0.954462	1.49199	4.71322	1.01768	0.857196	3.11673	2.87675	0.23998	0.412587
SETBP1_CAGGAGGTGTGTCTAAGCCG	2.25975	2.31508	8.19613	3.65104	2.67748	2.19991	8.42543	3.21356	2.37313	2.34547	8.34414	3.33817	2.46181	2.70796	8.9313	3.31415	2.2822	2.52669	8.30154	2.94982	2.27502	2.3911	8.33308	2.72839	2.42415	2.20304	8.90258	2.1354	4.19438	3.95442	0.239958	0.0573298
TMEM194B_AAGGAATACTTACTGACTCA	3.29883	0.360671	0.109687	0.107129	4.41725	0.110868	0.343617	0.202235	4.18404	0.240538	0.437084	0.100745	4.46053	0.116163	0.0922035	0.217428	4.41916	0	0.112084	0.397571	2.61355	0.0815558	0.155125	0.169986	3.23338	0.385998	0.101906	0.373059	1.24356	1.00361	0.239944	0.173739
CRH_GGGCTGTCGAGCGAGCGCCG	0	0	2.75843	0.107129	0.100258	0.110868	2.86297	0	0	0	2.8988	0	0.106247	0	0.481281	0.0575055	0	0.200163	1.14524	0.172379	0	0.0815558	2.13932	0	0	0	0	0	0.551494	0.311555	0.239939	0.1479
PAQR8_ATGCCAAATATCGTTACCGG	2.02808	2.04413	6.19223	0.824422	3.33165	0.712837	6.22107	0.928181	0.347836	0.931431	6.26	0.520006	0.384822	0.878514	6.01246	0.650128	1.05199	1.02984	5.86291	0.917169	1.0768	0.661371	5.36008	0.80759	0.656991	0.882525	5.39186	0.600667	2.26491	2.02498	0.239928	0.309491
INHBE_CTCACCCCTCAAGCCACTAG	0	0.0989663	3.54402	0	0.193999	0.110868	2.61111	0.202235	0.347836	0	3.01387	0.100745	0.297807	0.116163	2.87494	0.0575055	0	0	3.55396	0.172379	0.11814	0.0815558	2.84534	0.169986	0	0.106604	0	0	0.827257	0.58733	0.239926	0.370053
Non-Targeting Control_ATACGCATGATTGCAAGAGG	5.06707	0.889138	5.2256	6.57281	4.42694	1.23752	4.88298	6.29732	3.30839	1.18271	4.64748	5.40007	2.87642	1.27823	3.70171	4.06148	5.13479	1.39896	4.10756	6.43213	5.10826	0.859349	2.37856	4.8111	4.10015	0.757209	1.34312	3.99117	3.60844	3.36853	0.239908	0.513083
LYZL6_TCCAGATCAACAGCCACTAC	0.109613	4.55948	0.211621	0.548432	0.282018	4.76553	0.343617	0.202235	0.44735	4.67718	0.339592	0.366596	0.106247	4.96667	0.260617	0.166066	0.40274	4.63731	0.112084	0.397571	0.278979	4.14498	0.226851	0.585145	0.410986	2.27338	0.286374	0.288444	1.41031	1.1704	0.239906	0.325299
FGF5_TTTCCATCTGCAGATCTACC	0.774377	4.46059	0.774797	5.72456	0.84126	4.72253	1.28352	5.58796	0.627887	4.84596	0.844946	5.4794	0.819052	4.51629	0.481281	3.76618	0.808485	4.68817	0.489484	5.24052	0.822127	3.91958	0.64855	5.07735	0.867095	4.50484	0.792359	3.07915	2.81802	2.57814	0.23988	0.0601004
IL36G_CGAAGTGACAGTGTGACCCC	0	0	1.17882	2.67712	0.100258	0	0.780022	2.8419	0	0.125276	0	3.05398	0.106247	0.116163	0.0922035	2.23281	0.40274	0.29071	0.112084	2.80013	0.278979	0.232017	0	2.15017	0	0.106604	0.197086	0	0.787405	0.547543	0.239862	0.278646
WIPI1_AACGTGTATCACTTCAAGAA	3.42082	2.7703	9.09688	3.05708	3.41187	2.63042	9.0393	2.76414	2.844	2.34547	8.83171	2.808	3.11144	2.50982	8.5236	2.47365	2.8744	3.01245	9.02703	2.74657	3.02244	2.42274	8.48044	2.55504	2.55127	2.07759	7.24507	2.40023	4.27445	4.03461	0.239846	0.0844225
TSPAN32_ATGAACTCACCCCTGCCATG	0.961452	1.39678	7.39565	2.71148	1.15277	1.46326	7.25858	2.9582	1.58469	1.39665	7.00838	1.24745	1.20114	1.32727	6.19639	1.30096	1.3841	1.39896	7.24018	2.91382	1.43653	0.904871	6.49092	1.35789	1.2635	1.05219	5.17518	0.600667	2.84131	2.60157	0.239744	0.0475966
ZNF444_TGGCCTGCCCGCCTTCCTAG	0.211483	0.191577	4.15589	0	0.100258	0.110868	3.65124	0.104658	0.125497	0.240538	2.91581	0.366596	0.205204	0	3.08026	0.166066	0.280573	0.29071	3.56385	0.0887625	0.227333	0.158747	2.42504	0.248014	0.220079	0.298743	0.286374	0.10269	0.92225	0.682576	0.239673	0.33795
KRT222_TGCTTCTCAACACGAAGATG	4.43317	0.438324	0.109687	3.76176	2.13171	0.213821	0	2.99951	4.18404	0.125276	0	1.45199	1.84737	0.116163	0.260617	0	3.05294	0.200163	0.31309	3.17937	0.32884	0	0.0796466	2.34029	0.114232	0.106604	0.286374	0.452985	1.11087	0.871211	0.239664	0.542292
TRPM2_CCAGCACCACGCACACGATG	3.21546	2.70895	8.9617	2.6944	2.88848	2.5142	8.99309	2.66494	2.3476	2.37099	9.07476	2.74713	2.76729	2.42226	9.16752	2.22028	2.85313	2.76644	8.77793	2.69094	2.82811	2.49894	8.22147	2.52402	2.44613	2.40455	6.73823	2.55314	4.18154	3.94192	0.239626	0.305559
C5_CAACCAAAACAATTGCCTGG	1.07392	5.47429	2.63544	1.54945	0.588569	5.58641	2.19717	2.48275	0.788324	5.28242	1.46954	1.15676	0.618213	5.30634	1.03981	1.32458	0.894302	6.01566	1.38724	1.29838	0.85653	5.20492	1.65849	0.858227	1.53365	4.06364	0.52521	0.669201	2.32007	2.08045	0.23962	0.237644
CXCR5_CTCCCGATTCCTCTACCATG	0.211483	3.93952	0.211621	1.65915	0.282018	4.44416	0	0	0.125497	2.03011	0.122297	0.194911	0	1.12027	0.0922035	0.0575055	0	1.55324	0	0.326342	0.11814	2.85259	0.0796466	0.0874951	0	0.20587	0.370456	0	0.705748	0.466148	0.239599	0.389978
GPNMB_ATGTTTACAACTGGACAGCA	0	0	1.91257	0.20685	0.193999	0	3.3678	0	0	0.125276	2.53037	0.194911	0	0	1.21409	0.166066	0	0.10355	2.16154	0	0	0	2.33053	0	0.220079	0	0.101906	0	0.649376	0.4098	0.239576	0.0918231
ELOVL4_ATTCATGGGATCATATAATG	0	0	0	0	0	0	1.918	0	0	0	1.04376	0	0	0	0	0	0	0	0	0	0	0	0	0.0874951	0	0	0	0	0.246813	0.00729126	0.239522	0.200693
SEC62_ATCATTTGGCTCATAACTGG	0.47995	0.712862	2.67166	5.29682	0.782114	0.640756	3.48793	4.78054	0.540441	0.347269	3.29963	3.97771	0.755163	0.811169	3.21965	4.36175	0.515364	0.53255	2.21272	5.1812	0.713703	0.60732	0.932172	5.79333	0.730478	0.690218	0.52521	5.69572	2.25034	2.01083	0.239511	0.543179
SPRR2D_GGACACTTTGGTGATGGGCA	0.211483	0.943415	3.87441	0	0.443421	0.781487	3.77921	0.104658	0.125497	0.709306	1.83411	0.100745	0.205204	1.4206	0	0.0575055	0	1.4391	2.83591	0.0887625	0.227333	0.158747	0.64855	0.392448	0.220079	0.106604	0.197086	0.373059	0.796812	0.557307	0.239505	0.221127
LRAT_TGGCCCTGACAGACGACATG	2.05574	2.39516	5.41647	7.89312	2.46827	2.49388	5.29566	7.74807	2.3476	2.26607	5.09113	8.16299	2.53972	2.28007	4.47152	8.56505	2.14888	2.28378	5.08927	8.07951	2.39691	2.30882	4.42178	8.01526	2.04654	2.25031	3.51932	8.29574	4.4775	4.23801	0.239492	0.0348538
CTNNBL1_CAAACTGGTACTCGAGAACG	0	0.995724	0	0	0	0.484798	0	0	0	0.446645	0	0	0	2.25495	0.0922035	0	0	0.29071	0	0	0	0	0	0	0.114232	0	0	0	0.273216	0.0337452	0.239471	0.228527
LOC102724279_CCAATGCTGATAATTCTTTG	0.839468	0.582113	1.53399	5.42401	0.782114	0.847019	0.343617	5.64113	0.540441	0.709306	0.235032	6.08385	0.544533	0.223665	0.787406	5.97107	0.975299	0.604923	2.16154	5.6008	0.423673	0.859349	1.57849	3.57793	0.579558	0.385998	0.792359	2.29573	1.89243	1.65297	0.239461	0.588484
HBQ1_CGTCGGCGTCTACACGACAG	0.395892	0.191577	0.211621	4.22125	0.100258	0	0	4.29162	0.125497	0	0.122297	4.33906	0.106247	0.323709	0	3.0063	0.147097	0.604923	0.216085	3.47939	0.11814	0	0.295178	2.00041	0.220079	0.106604	0.101906	2.25171	1.03458	0.795127	0.239456	0.304547
FAM26F_CGGGCACTGGAATGCCACGG	0	0	1.91257	0	0.100258	0.110868	1.22938	0	0	0	1.2723	0	0	0	0.992737	0	0	0	0.570202	0	0.0602788	0	0	0.0874951	0.114232	0	0	0	0.308795	0.0693507	0.239445	0.103245
GFI1B_GAAGCTAGGCTTGTAGAATG	0	0.191577	0	0	0	1.79752	0	0.104658	0	0	0	0	0	0.878514	0.0922035	0	0	0	0	0	0	0	0	0	0	0	0	0	0.239408	0	0.239408	0.160159
ARL4A_TGTTAGCAACTATAAGTACA	0.70621	5.67008	4.69394	0.622535	0.72044	5.67253	4.48704	0.379575	0.788324	5.02946	3.37538	0.283306	0.297807	4.85407	1.91528	0.723023	0.280573	4.95368	4.10756	0.530274	0.423673	4.53346	2.51375	0.644054	0.318688	2.5997	4.0135	0.734626	2.37719	2.13779	0.239391	0.423061
CERS4_TCACGTGGTACAGGACCGAG	0.559379	0.943415	0.211621	5.45476	0.588569	0.781487	0.343617	5.47047	0.347836	0.931431	0.528403	6.20761	0.688312	0.811169	0.178867	5.67523	0.515364	0.92065	0.646642	4.49669	0.822127	0.60732	0.888607	4.17044	0.220079	0.821227	0.730065	4.84123	1.87942	1.64004	0.23938	0.293147
IFNB1_CATCTCATAGATGGTCAATG	0	0	1.45306	0	0	0	1.38604	0	0	0	2.39132	0	0	0	0.841542	0	0	0	1.29525	0	0.0602788	0	0.0796466	0	0	0.106604	0.101906	0.10269	0.384909	0.145531	0.239377	0.254682
GRAMD4_GCTGCGAGAAGAAACCAACG	0	0	0	1.34577	0.100258	0	0	2.10787	0	0	0	0	0	0	0	2.28189	0	0	0	1.53791	0	0	0.0796466	0	0	0	0	0	0.374168	0.134796	0.239372	0.238149
Non-Targeting Control_TGTAGTCTGGGGTAGACTCC	0.306632	3.73162	4.90265	0.300121	0.517819	3.34851	5.02082	0.379575	0.540441	4.18154	4.59035	0.366596	0.297807	4.35422	1.25456	0.492262	0.280573	4.36253	3.93542	0.465447	0.377036	3.26416	4.41796	0.392448	0.579558	0.468275	3.55569	0.373059	2.11204	1.87268	0.239362	0.57765
LARP4_CCTGATGCCCAGTTACTGTG	1.36669	0.438324	0.306826	4.17275	0.782114	0.400004	0.620931	4.48821	0.240945	0.539614	0.122297	3.85328	0.384822	0.417264	0.0922035	4.35317	0.61983	0.29071	0.112084	3.40355	1.01722	0.431838	0.360416	3.80141	0.114232	0	0.596776	2.6748	1.3579	1.11857	0.239332	0.234492
SLC17A4_ACAGGATCATCATAAATGAG	0.901749	6.10008	0.774797	4.74952	1.15277	6.56403	1.05362	3.77773	0.710335	6.31069	0.844946	3.06649	0.995319	6.01997	1.17245	1.69446	0.808485	5.95118	0.719235	3.01921	0.890131	6.19671	0.843685	2.82065	0.497733	4.9923	0.964566	2.787	2.78023	2.54091	0.239327	0.149023
LUZP2_GTGATTAAACTCAAAGGGGG	0.109613	4.42765	0.211621	2.51148	0.364975	4.2519	0.343617	0.293628	0.240945	4.03754	0.235032	1.29074	0.205204	2.84895	0.0922035	2.59513	0.280573	3.61312	0	2.50991	0.11814	3.2554	0.0796466	0.907147	0.410986	0.468275	0.101906	2.18306	1.39999	1.16068	0.239308	0.433442
SEMA4C_CCATTATCCTGCGTAACATG	0.211483	0.0989663	4.24874	0	0	0.110868	2.65284	0.104658	0	0	3.81691	0	0	0.116163	1.21409	0.217428	0.40274	0.200163	2.60637	0	0.11814	0.0815558	1.46442	0.169986	0.114232	0	0.101906	0.10269	0.68608	0.44685	0.23923	0.298959
ZNF585B_CCATATGAATGCAATAACTG	0.961452	0	0	3.8722	0	0	0.123858	3.12923	0.125497	0	0	1.29074	0.106247	0	0	1.12385	0.147097	0	0	2.10427	0	0	0.155125	0.322038	0	0	0.101906	0.198554	0.491619	0.252416	0.239203	0.0945621
TXNRD1_TCTTCTTAGAGGATTTGACC	1.32184	1.80124	1.2283	7.50771	1.1053	2.09592	1.48176	7.2629	1.4472	2.18204	1.16255	7.13832	1.50294	1.59089	1.40595	6.71005	1.6038	1.65901	1.14524	7.58645	1.10569	1.62934	1.60565	6.68266	1.35928	1.10458	1.30089	5.43292	2.92382	2.68463	0.239193	0.122362
DCDC1_GCCCTGAAGGCACTTTGGAT	0	0.582113	0.109687	0.107129	0.100258	0.213821	0	0.104658	0	1.82378	0	0	0	3.5421	0.0922035	0.0575055	0	0.10355	0	0.0887625	0.0602788	2.61305	0	0	0	0	0	0.198554	0.494527	0.25535	0.239178	0.454069
CNOT7_ACTTCTTATGACTTCTGGAG	0.306632	0	4.03597	0.107129	0.282018	0.309914	2.63213	0.104658	0.125497	0.125276	3.80782	0	0	0	4.06241	0.0575055	0	0.29071	3.71351	0.251413	0.11814	0.301745	2.62412	0.169986	0.410986	0.106604	0.197086	0.452985	0.958936	0.719774	0.239162	0.522718
RFX6_CCATAGAATTAACGACATGC	0.559379	0.2786	2.68943	0.470316	0.898076	0.484798	2.79005	0.379575	0.540441	0.931431	3.52701	0.658659	0.880232	0.58793	0.787406	0.825893	0.280573	1.02984	2.35621	0.651792	0.675673	0.60732	1.20506	0.700651	0.991886	0.757209	0.792359	0.373059	1.10763	0.868469	0.239156	0.286514
PRAM1_TTCCGAGAGCTCACTGCCTG	0	1.09497	0	0	0	1.23752	0.123858	0	0.125497	1.53856	0	0	0	1.77888	0	0	0	0.53255	0	0	0.32884	1.07383	0	0	0	0	0	0	0.40036	0.161268	0.239091	0.155684
HES3_AGCCTTCAGAACTCCTTGCA	0	0	2.16213	0	0.100258	0	1.69649	0	0	0	1.37429	0	0	0	0	0	0.147097	0	0	0	0	0	0.155125	0	0	0	0	0	0.264253	0.0251852	0.239068	0.180038
TTLL6_GGAGGACCACAGCTACAACG	0.109613	0.438324	3.6747	0.300121	0.100258	0.213821	4.06072	0.104658	0.240945	0.446645	4.096	0	0.297807	0.223665	3.77309	0.267025	0.147097	0.92065	4.33249	0.0887625	0.32884	0.368257	2.94441	0.0874951	0.220079	0.468275	0.596776	0.452985	1.15205	0.91301	0.239043	0.433771
LLGL1_CCATTAACAAGATTCTGTGG	0.109613	1.0462	5.5244	0.622535	0.282018	0.564883	5.63451	0.202235	0.347836	0.446645	6.39504	0.283306	0.544533	0.58793	5.78444	0.533377	0.40274	0.862792	5.06858	0.465447	0.822127	0.661371	4.3065	0.644054	0.318688	0.298743	4.28667	0.600667	1.80056	1.56153	0.239031	0.319995
TLR1_GCTTGAGGTTCACAGTAGGG	0.109613	1.77155	0	0.107129	0	0.969775	0	0.104658	0.125497	1.74788	0.235032	0	0	0	0	0	0	0	0.112084	0.0887625	0	0	0	0	0.114232	0	0	0	0.265237	0.0262565	0.23898	0.164975
PANO1_ATAGAAAGCACCGCCCCAAG	0.395892	0.582113	0.306826	4.95709	0.100258	0.110868	0.123858	3.03966	0.347836	0.240538	0.122297	2.63402	0	0.116163	0.41141	5.16061	0.40274	0.200163	0	3.42928	0.11814	0.232017	0.155125	3.57036	0.114232	0.385998	0.197086	0.734626	1.03396	0.794981	0.238979	0.553997
TMEM187_TGGTGCCTCTACCTAGACCG	0	0	0.109687	1.15919	0	0	0	2.31837	0	0	0	0.785148	0	0	0	0	0.147097	0	0	0.0887625	0	0	0	0	0	0	0	0	0.258626	0.019655	0.238972	0.241737
SIT1_AGGAATCCCCTCCATAACCC	0.211483	2.94008	1.17882	0	0.282018	2.04098	1.69649	0	0.240945	1.96456	4.20382	0.194911	0.205204	0.323709	4.79674	0.0575055	0.515364	2.79766	2.13525	0.0887625	0.173769	3.08788	0.42283	0.169986	0	3.17832	0.197086	0.373059	1.33391	1.095	0.23891	0.690755
CXorf66_ATGACTACAAACCAAACCAA	0.109613	0	0	2.56883	0	0.110868	0	3.47992	0	0	0	1.41333	0	0	0	0.0575055	0.147097	0	0	1.56909	0.11814	0	0.360416	0	0	0	0	0	0.421802	0.182895	0.238907	0.251599
TAF4B_TGTGGCAAACACAGTGACCA	1.12703	3.82131	0.211621	0	1.55731	1.92438	0.123858	0.104658	1.24077	1.39665	0.122297	0.194911	1.20114	0.417264	0.41141	0	1.8384	1.93649	0	0	0.986481	0.551165	0.295178	0	0.220079	0	0	0	0.724554	0.485649	0.238905	0.0511501
RPGRIP1L_CAGACAACTCCCGTAGTGCG	1.94178	2.47102	2.23656	0.107129	2.03368	2.90113	0.123858	0	1.89782	2.29302	0.914307	0.100745	0.688312	0.58793	0	0.166066	1.12481	3.05182	0.112084	0.0887625	0	0.0815558	0.0796466	0.322038	0	3.67924	0.101906	0.198554	0.975572	0.736701	0.238871	0.54645
FANCC_GTTCTTTGAGGCTGTAAACG	0.395892	6.0344	0.559703	0.470316	0.364975	5.53762	0.534284	0.537482	0.240945	5.5488	0.772081	0.590998	0.618213	5.09609	0.611622	0.573353	0.515364	5.70383	0.489484	0.708916	0.512654	4.60761	0.64855	0.392448	0.579558	3.17832	0.370456	0.452985	1.75221	1.51335	0.238857	0.205716
ZC3H12A_TTCACACCATCACGACGCGT	0.109613	0	2.41811	2.72836	0	0	1.81149	1.76878	0	0	2.84652	1.29074	0	0.116163	3.05757	0.44994	0	0.10355	1.43112	2.03894	0.173769	0.0815558	2.44021	2.00041	0	0.20587	0	0	0.9451	0.706285	0.238815	0.399717
ZNF692_TCACCTGCACACCTAAAGAG	0	0.2786	0	2.47193	0	0	0.123858	2.61266	0	0.240538	0.122297	2.01354	0	0.116163	0.0922035	1.63903	0	0.10355	0.112084	2.64777	0.227333	0.0815558	0.0796466	0.644054	0	0	0	0.198554	0.580024	0.341212	0.238812	0.16365
C9orf170_TCGGCCCCCACACCCCCAGG	3.10067	0.648968	4.56988	0.387727	3.07252	0.400004	3.72155	0.379575	3.28167	0.446645	3.84383	0.100745	2.89136	0.417264	4.58694	0.406339	2.80961	0.673838	5.51081	0.708916	0.227333	0.232017	4.26451	0.459581	0.800403	0.468275	4.32932	0.198554	1.96237	1.7236	0.238773	0.51875
TPSAB1_GCAGCGAGTGGGCATCGTCG	0.109613	0	0.306826	3.60608	0	0.309914	0.442098	3.30426	0.125497	1.29365	0.339592	1.72877	0.205204	0.116163	0	2.04656	0.40274	0	0.112084	3.5436	0.0602788	0.158747	0	1.88304	0.410986	0	0.101906	0.373059	0.825976	0.587203	0.238772	0.199494
RCC2_GAGGAGGGGTCACCTGCGCG	5.37214	7.79607	3.54402	8.30078	6.37823	7.55577	3.39264	8.56263	5.66429	7.00921	3.42375	8.90216	5.71453	6.35603	2.98727	9.26368	5.32063	7.74028	3.14347	8.45285	4.86382	7.50263	2.92297	8.41206	5.82322	7.18549	2.97818	7.99938	6.26752	6.02875	0.238768	0.208532
ZNF367_TCGTGGCAGAAGATGACGGG	1.12703	0.0989663	2.56014	0.107129	1.81507	0	1.48176	0	0	0	1.60157	0.194911	0	0	2.12626	0	2.31369	0	1.29525	0	0	0.0815558	0.360416	0.0874951	0.114232	0	0.101906	0	0.601631	0.362879	0.238752	0.257217
ZNF461_TGAGCAACATCAGGGACAAG	0.774377	3.96599	6.09888	0.470316	0.84126	2.43117	5.95114	0.460688	0.862313	2.6041	5.76643	1.00904	0.755163	0.740526	5.86343	0.825893	0.894302	3.48475	6.00942	0.763865	0.85653	0.949002	4.91524	0.644054	0.656991	0.690218	4.78109	0.600667	2.3426	2.10384	0.238752	0.260872
C11orf65_ATATATTTCACTATCTGACG	1.01878	6.68102	1.27614	2.13476	0.72044	6.82208	1.28352	1.44917	1.34768	6.89179	0.528403	1.63109	1.24832	6.19529	0.893721	0.921913	0.717239	7.03262	0.78835	1.33513	1.24205	6.41104	0.79732	1.28573	0.930839	4.49506	1.11839	0.914785	2.49445	2.25571	0.238739	0.14723
ANKS1A_GAACGATGCGCTGACCAACG	0.395892	0	0	0	0.193999	0	0	0	1.93258	0	0	0	0.819052	0	0	0	0	0	0	0	0	0.0815558	0	0	0	0	0	0	0.245469	0.00679632	0.238673	0.185337
PTX3_GACGCGAGCCGACCTGCACG	0.109613	0.0989663	0.109687	3.52146	0	0	0.123858	3.15383	0.125497	0	0	3.00283	0.106247	0	0	1.15052	0	0.375908	0.112084	2.70505	0.0602788	0.0815558	0	1.24825	0.114232	0	0.101906	0	0.638565	0.399939	0.238626	0.202042
OR9A4_GCAATCCCCAAAGCATCACG	0.109613	2.89947	0.211621	4.23313	0.282018	1.50446	0.123858	4.2177	0.240945	0.931431	0.437084	3.33817	0.205204	0.223665	0.260617	3.33756	0.147097	3.12748	0.31309	3.40355	0.278979	2.30882	0.0796466	2.19025	0	0	0.101906	0.288444	1.25856	1.01994	0.238621	0.499658
Non-Targeting Control_CGTTGGGCATAGCGAACACT	5.31607	3.21842	7.52751	1.62351	4.7729	1.95442	7.7743	2.20524	4.80696	3.64628	7.37649	1.63109	5.8602	3.84957	7.42015	1.62007	4.44783	3.42603	7.68056	1.8739	4.43066	2.46894	7.72465	2.00041	4.91105	1.72278	7.58736	1.78012	4.40981	4.17119	0.238615	0.379627
KRTAP6-1_GCCACAGAACCCATAGCCAG	2.70614	0	0	0	2.57666	2.7206	0	0.104658	0.932691	2.2106	0	0	0	0	0.0922035	0.0575055	2.83154	0.375908	0	0.0887625	1.96398	0.0815558	0.0796466	0.0874951	0.114232	0.106604	0.101906	0	0.724576	0.485969	0.238607	0.415954
AMMECR1_GCAGCTCGGAGGTGGCGACA	0.395892	4.82824	4.05666	3.20911	0.443421	4.8155	3.6615	1.03798	0.125497	4.18873	2.34183	2.13729	0.618213	3.42309	2.19025	0.650128	0.40274	5.01804	2.10847	0.816797	0.555168	5.29743	2.06299	0.248014	1.10674	4.25543	0.370456	0.528715	2.13612	1.89758	0.238537	0.429012
MRPS24_TTACGCGTACTCGGGCCGCC	0.395892	0.832739	5.54895	4.72029	0.656011	0.969775	5.31203	5.39509	0.862313	0.240538	5.43291	5.07122	0.618213	0.878514	5.52801	3.92138	0.975299	0.862792	5.44812	5.06293	1.24205	0.812343	5.69487	4.10904	1.05045	0.385998	2.59697	3.78271	2.90717	2.66863	0.238536	0.406109
PANO1_CTCGGGGACACGTATGTGCG	1.53333	0.889138	0.306826	5.61083	2.67748	0.564883	0.780022	5.84372	1.99969	0.539614	0.844946	5.37011	0.544533	0.878514	0.672628	5.07792	2.4332	0.456354	0.31309	5.04086	1.41361	0.859349	0.64855	5.00053	0.579558	0.385998	0.596776	5.20376	2.1495	1.91097	0.238535	0.0260715
PCP2_TCACACGTTGGTCATCCATG	2.45931	4.38906	8.23939	2.54996	2.44938	5.43214	8.14523	2.38223	2.24069	4.16704	8.14977	2.31556	1.90739	3.30566	8.04294	2.16902	2.54356	4.3362	8.30854	2.28419	2.20999	3.03767	8.72201	2.39276	2.04654	1.78831	7.8796	2.29573	4.22559	3.98709	0.238496	0.224757
CASD1_ATGGGTCCTGTTGTCAACCT	0	0.191577	0	2.51148	0.282018	0.213821	0	1.56376	0	0	0	1.29074	0.106247	0	0	1.56165	0	0	0	1.65881	0.11814	0	0.0796466	0	0	0	0.197086	0.10269	0.418186	0.179698	0.238489	0.160608
OOEP_CCTGCTGACAGTGGACATAG	4.44367	0.0989663	0.211621	0.107129	3.75723	0.564883	0.123858	0.104658	2.29513	0.125276	0.339592	0.100745	2.61364	0.417264	0.0922035	0.0575055	4.33726	0.10355	0	0.0887625	1.74274	0.232017	0.226851	0.0874951	0.220079	0.20587	0.197086	0.288444	0.882665	0.64418	0.238486	0.289039
NASP_GAACAGGTTTATGACGCCAT	1.36669	6.28222	2.46013	3.12238	0.952739	6.24955	1.61439	1.14002	1.1842	6.45044	1.2723	2.49286	0.688312	6.1225	0.672628	1.09668	0.61983	6.66263	0.719235	1.14123	0.955074	5.96517	1.09436	0.80759	0.656991	6.33691	0.852075	1.26406	2.49472	2.25626	0.238455	0.180335
ASCL5_GCATAGGCGTCGTAGTAGGG	1.07392	5.30583	1.75268	5.43434	0.656011	5.22591	0.989931	4.30266	0.999796	5.0845	0.695339	4.18122	0.995319	5.71146	0.893721	4.18918	0.40274	5.39494	3.0339	4.75244	0.596465	5.3165	0.749414	3.72843	0.867095	5.09623	0.596776	0.528715	2.82709	2.58864	0.23845	0.532779
OR2T1_ATAAGATGATAGCATTCCCA	1.78539	1.71025	1.57282	7.34897	1.72372	1.92438	1.88336	7.51692	1.93258	1.44552	2.48549	7.71987	1.33828	1.27823	1.50991	7.23814	1.79443	1.22617	1.66961	7.10193	1.68648	1.68258	1.37254	7.42261	1.53365	1.75592	1.42405	6.46513	3.16637	2.92793	0.238442	0.101048
TMEM139_CTGGGATTCTAGTCCCACCA	3.01873	0.774045	6.8364	0.760215	2.17833	1.1363	6.47769	1.60002	1.29521	0.709306	5.96746	0.901434	0.755163	0.666245	6.0021	0.687036	2.97631	1.17954	6.86753	0.530274	1.43653	0.812343	4.62792	1.12958	0.867095	0.385998	3.90491	0.797212	2.36469	2.12627	0.238421	0.342707
KLHL12_CCCTGCATTGTAAACTACAG	3.00461	0	0	0	2.26728	0	0	0.293628	1.82568	0	0.122297	0	0.106247	0	0.0922035	0.0575055	0.808485	0.10355	0	0	0.713703	0	0.0796466	0	0	0	0	0.198554	0.39707	0.158662	0.238409	0.131197
HIST4H4_TGCGCTTGACGCCCCCACGT	0.70621	5.8864	1.07445	6.67647	1.4474	5.5792	1.73585	6.58764	0.999796	5.66169	1.5149	6.27518	0.995319	5.50321	1.17245	5.67063	1.32351	5.76236	1.38724	6.63458	1.26785	5.49269	1.37254	6.38425	1.16091	3.67058	1.42405	4.40192	3.59527	3.35687	0.238399	0.23173
CHST13_ACCTTCGCCAGGGTCGAGCG	1.64679	4.32916	1.49409	7.33595	1.19873	4.00154	1.33569	7.33862	1.29521	4.14502	1.2723	6.99844	1.04959	3.26849	1.6378	6.69428	1.05199	4.64592	1.51508	7.30199	1.74274	2.46894	1.34056	6.89309	1.10674	1.54462	1.42405	6.33933	3.35298	3.11459	0.238388	0.285814
STK35_ATCAGTATGTCCTGTCCCGG	4.53	3.6442	3.14085	0.548432	3.85374	2.61169	4.57105	0.293628	3.0948	0.78721	2.73592	0.194911	3.03279	0	3.14627	0.406339	4.06857	3.58656	2.05337	0.172379	4.06191	2.54279	0.42283	0.459581	1.31219	2.61784	0.197086	0.373059	2.0607	1.82235	0.238349	0.650709
DCAF11_AGCATCAAGGCCCGCGACGT	0	1.88683	0.109687	0	0	0	0	0	0	2.85986	0	0	0	0	0	0	0	0	0	0	0	0	0	0	0	0	0	0	0.238322	0	0.238322	0.338801
KRTAP6-1_ACCATGTGTGGCAGCTACTA	3.31036	4.00479	4.15589	0.300121	3.56885	2.27326	4.76902	0.679799	1.8622	1.66776	4.41598	0.194911	4.19156	1.27823	3.21965	0.758134	3.3996	3.84745	3.06208	0.816797	4.45332	1.92281	1.16909	0.322038	0.730478	5.31768	0.52521	0.452985	2.40661	2.16829	0.238318	0.725431
BCL6_TCCCTCACCTGCAGGCCATG	0.47995	5.22323	0.559703	0.387727	0.282018	4.93333	0.620931	0.460688	0.788324	3.99714	0.437084	0.445339	0.205204	6.11902	0.178867	0.314974	0.515364	5.40258	0.31309	0.530274	0.377036	5.54034	0.5401	0.169986	0.497733	1.4667	0.197086	0.373059	1.56524	1.32695	0.238298	0.58794
FAAH2_TGACTGTCAAAGGAACCCCA	0	0	0	4.10327	0	0	0.343617	3.15383	0.125497	0	0	3.18596	0.297807	0.323709	0	1.39319	0.147097	0.10355	0.112084	3.95715	0.0602788	0	0	0.858227	0.220079	0.20587	0.197086	0.10269	0.735301	0.497009	0.238292	0.329393
OR8I2_CTCCTCTACTGTAACACCTA	0	0.648968	0	0	0	1.02745	0	0	0	1.53856	0	0	0	1.06352	0	0.0575055	0	0.456354	0.216085	0	0	0	0.155125	0	0	0	0	0	0.307253	0.0689637	0.238289	0.155143
RPS6KA6_GTTGATGAGCCAATGGAAGA	2.39581	3.34479	8.46835	2.45175	2.70958	2.5142	8.66252	2.31837	1.82568	2.34547	8.83059	2.37711	2.3581	2.79768	8.61629	2.32936	2.25001	2.73454	8.40694	2.37523	2.45419	2.3911	8.03985	2.28584	2.35612	2.12908	7.29164	2.11097	3.97375	3.73546	0.238287	0.137863
STAMBP_CCAGAGCGGAAGTACCGACG	5.5649	0.438324	1.12758	0.824422	6.28678	0.847019	0.534284	0.460688	5.99344	3.16721	1.55888	2.18397	5.91239	0.58793	1.03981	0.825893	5.53952	0.456354	0.489484	0.964852	4.85534	1.87786	5.24604	1.45978	3.84284	0.757209	0.596776	0.452985	2.44986	2.21159	0.238271	0.571322
PROM1_CTCACCTGCTACGACAGTCG	0.47995	5.02039	0.635021	0.300121	0.656011	5.23817	0.123858	0.379575	0.240945	4.92563	0.339592	0.658659	0.205204	2.81497	0.611622	0.406339	0.61983	5.23311	0	0.530274	0.32884	4.9788	0.360416	0.0874951	0.579558	0.468275	0.101906	0.452985	1.38338	1.14512	0.238257	0.272061
ABCB1_ATTGACAGCTATTCGAAGAG	0.961452	4.14457	1.64747	7.02789	1.05622	4.74419	1.69649	6.60447	1.29521	4.55445	0.980486	6.38414	0.995319	3.19113	1.29392	6.63943	1.26027	3.8249	1.59441	6.68617	1.36664	2.52832	1.55081	7.19037	1.49199	1.851	1.42405	5.80827	3.28629	3.0481	0.238188	0.355772
C17orf74_GCCAGTGAAAGTCCCCCAAG	9.96529	4.16755	8.24052	5.52648	9.98683	4.22134	8.36316	5.5992	9.8911	3.91275	8.80657	5.98023	9.78455	4.10288	9.04346	5.80576	9.85795	4.27097	8.68215	5.01277	10.1348	4.15914	8.97191	4.65516	9.42219	4.11563	8.99591	4.36107	7.12482	6.88664	0.238182	0.193721
SLAMF1_TGCTGCCCCTGACATATGAA	0.395892	5.66403	0.480236	0.470316	0.588569	5.00686	0.343617	0.537482	0.44735	5.02142	0.844946	0.194911	0.297807	3.81561	0.178867	0.36138	0.515364	5.74445	0.646642	0.651792	0.555168	3.7677	0.155125	0.169986	0.867095	1.15514	0.449907	0.10269	1.4699	1.23175	0.238147	0.39552
TICAM2_TGTAAATGCTGTCTGCCACA	0.559379	2.09297	0.480236	3.60608	0.443421	2.40964	0.534284	3.8321	0.125497	4.38941	0.235032	3.47583	0.384822	3.13716	0.178867	3.37196	0.61983	4.00285	0.31309	3.40355	0.377036	2.06995	0.226851	4.15534	0.497733	0.20587	0.286374	3.50187	1.8765	1.63836	0.23814	0.516482
ZMYM5_GAGTACTGGAAACAACATCC	0.559379	0.438324	0.211621	4.64672	0.100258	0.400004	0.343617	4.95515	0.788324	0.347269	0.437084	4.85751	0.466886	0.417264	0.481281	4.38721	0.61983	0.200163	0.216085	4.15512	0.377036	0.301745	0.226851	4.02288	0.318688	0.298743	0.286374	4.10068	1.49849	1.26035	0.238138	0.0383887
PRRT4_CGTTCGATGCCCAAGCGTGG	5.89275	1.35734	1.61063	4.52642	6.51393	1.46326	1.57152	3.38959	6.34268	1.23925	1.32419	2.65073	6.92416	1.27823	1.66808	1.56165	6.58488	1.72545	1.93644	3.69265	5.89163	1.42578	1.24014	3.26728	2.46778	1.54462	1.8619	1.43125	2.99394	2.75582	0.238123	0.555353
TRNP1_TGGAGCTGGCCGAAGCACGG	0.901749	5.65389	6.06353	1.10852	1.4474	5.57437	6.10561	1.0899	1.12531	5.85949	6.4675	1.00904	1.20114	5.60116	6.05604	1.25254	1.44224	5.87457	6.11408	1.09912	1.13401	5.3621	4.85144	1.24825	1.21312	6.29947	4.27035	1.02349	3.56579	3.32769	0.238105	0.289972
ATAD3A_CCGGCCGGTCTCCCAACCCG	0.109613	0	0.109687	2.15986	0	0	0	3.41016	0.125497	0.125276	0	2.01354	0	0	0	0	0	0.200163	0.112084	2.28419	0.11814	0	0	0	0	0	0	0.10269	0.472873	0.234772	0.2381	0.234077
ARL8B_ATGTGGGAGCGGTATTGCAG	0.47995	0.438324	3.86661	4.29675	0.517819	0.640756	3.96459	4.6526	0.347836	0.240538	2.81059	4.17546	0.384822	0.223665	1.40595	4.28559	0.894302	0.456354	3.36327	4.79922	0.227333	0.368257	3.40494	2.97776	0.318688	0.385998	1.94652	1.65051	1.97085	1.73276	0.238089	0.38049
PSPN_GCCTAGCTCTGCCACGGACA	0.109613	0.360671	4.89501	0.107129	0.84126	0.213821	4.88736	0.104658	0.240945	0.347269	4.01147	0.283306	0.618213	0.323709	4.25423	0.573353	0.147097	0.200163	4.77705	0.0887625	0.468849	0.158747	3.0371	0.169986	0.220079	0.546112	3.9259	0.10269	1.39163	1.15354	0.238088	0.0412391
MAN2A1_AAATATAATAAGGCTGAGTG	0	0.2786	3.63856	0.693016	0	0.110868	2.58979	1.48839	0	0	2.6368	0.100745	0	0	0.0922035	0.112806	0.147097	0	2.40103	0	0.0602788	0	1.46442	0.0874951	0.114232	0	0	0	0.5943	0.356213	0.238087	0.143609
TCEAL1_TCGGTCTTGGGCGCGCTCTG	7.21161	1.77155	6.11541	1.91647	7.29943	1.95442	6.37858	1.60002	7.32643	1.58293	6.65521	1.72877	6.95382	1.37469	6.3825	1.60086	6.94931	1.72545	6.46883	1.71566	6.19447	1.60196	6.80616	1.64423	4.20054	1.61855	7.43948	1.6162	4.23647	3.9984	0.238068	0.395892
C15orf40_ATAGCCATCCATGCAAAACC	6.10782	1.09497	0.706601	4.1789	5.7882	0.640756	0.923298	4.40355	5.19838	0.539614	0.437084	2.9498	4.92349	0.740526	0.992737	2.88448	6.10288	0.604923	0.854304	3.67842	5.32953	0.991822	0.843685	2.60037	4.48695	0.619963	0.852075	0.600667	2.53516	2.29713	0.238027	0.284217
HPS5_ATAATCTAACTGTACAACAC	2.35186	2.72453	8.79056	3.62423	2.44938	2.85409	9.04102	3.94212	2.51751	2.39607	9.01631	3.23111	2.59551	2.32904	8.9077	2.94667	2.74178	2.78214	8.827	2.82618	2.68229	2.66689	8.66121	2.87084	2.68668	2.31844	7.58296	2.72396	4.35221	4.1142	0.238013	0.134869
ZNF285_AATGAAGCACTTCTTGCGAA	7.27915	1.35734	1.53399	4.49717	7.06444	1.50446	0.923298	4.70764	6.67459	1.62596	1.04376	5.04933	5.31279	1.22748	1.25456	3.37196	7.06947	1.58937	1.29525	3.85962	6.5001	1.45668	1.40382	2.74193	6.82831	1.38433	0.964566	1.81078	3.31336	3.07535	0.238004	0.417588
S100A16_CCAGGACACAGGGAACCGGA	4.70175	6.06532	3.45329	4.35768	3.34192	6.2389	2.16869	3.47992	1.3983	5.7926	3.19202	2.08906	1.54132	5.43214	2.87494	2.90812	2.46159	6.59317	1.59441	3.61259	2.11372	6.62847	0.97446	4.21969	1.10674	5.70042	1.42405	1.17259	3.37149	3.13349	0.238002	0.516146
LGI1_AATGTTGTCATAATTCCGGA	3.03271	0	0	0.107129	3.75723	0	0	0	2.15496	0	0.122297	0.283306	0.205204	0	0	0	1.05199	0.10355	0.112084	0	2.02575	0.0815558	0	0.0874951	0	0	0.101906	0.10269	0.543583	0.305585	0.237998	0.316913
THPO_GTTCAGTGTGAGGACTAGAG	2.79086	0	0	0	3.15642	0	0	0	2.21267	0	0.235032	0	0.384822	0.116163	0	0.0575055	2.21708	0	0.112084	0	0.423673	0	0.155125	0.0874951	0	0.106604	0.101906	0.10269	0.513551	0.275555	0.237996	0.176867
DBR1_GCTGTTACACTAAAGTTACA	0.395892	0.0989663	5.26169	0.20685	0.443421	0.309914	4.66581	0.537482	0.44735	0	4.01147	0.283306	0.618213	0.223665	3.77309	0.267025	0.280573	0.29071	4.02406	0.530274	0.227333	0	4.57737	0.169986	0.220079	0.20587	2.00029	0.198554	1.2984	1.06042	0.237971	0.168885
WASL_CGATATGTGTGGAATCTCAG	2.10951	0.943415	0	0	2.28869	0	0	0	2.21267	0.125276	0.235032	0	0.819052	0	0	0	2.18338	0	0.112084	0.0887625	0	0	0.155125	0	0	0	0.286374	0	0.473393	0.235477	0.237916	0.248115
OR11H12_ATCTCTCAGATGCCCTTCTG	1.41019	3.8989	1.61063	7.23843	1.48498	4.1387	1.84787	7.35264	1.66957	3.63579	1.97063	7.28604	1.42296	3.09531	1.44144	7.05658	1.44224	3.97581	1.90566	7.41627	1.76102	3.00669	1.68419	7.48184	1.4491	1.68887	1.16623	6.56967	3.53354	3.29563	0.23791	0.0906622
ZNF687_AAGGTGGTGAGCGTACAGTT	0.109613	0.0989663	0.480236	4.64672	0.282018	0.213821	0.442098	4.8386	0.347836	0.539614	0	3.62706	0.106247	0.223665	0	3.07056	0.147097	0.456354	0.112084	3.40355	0.32884	0.158747	0.155125	4.34925	0.114232	0.106604	0.197086	1.30771	1.14096	0.903057	0.237903	0.265059
CLEC12B_GATAACTTATCCCAGCAACT	0.306632	3.93952	0.211621	0.387727	0.100258	3.39307	0.237918	0	0	4.56001	0.122297	0.590998	0.106247	4.09583	0.178867	0.267025	0	3.22255	0	0	0.278979	3.42903	0.295178	0.169986	0.220079	2.31844	0.664959	0.198554	1.13771	0.899813	0.237897	0.218879
OR6C2_TCTTGTACAATATATCAATG	0.70621	6.12965	0.109687	1.00149	0.84126	5.83477	0.923298	0.679799	0.788324	5.571	0.914307	1.05998	0.544533	5.36622	0.992737	0.723023	0.147097	6.04685	0.216085	0.651792	0.555168	5.76834	0.482656	0.392448	1.05045	4.49506	0.909416	0.669201	2.01994	1.78205	0.237891	0.0858625
MSL2_GTATATAACACAGACTACAC	5.41281	7.08275	1.6834	1.47139	5.10399	7.05829	1.77417	1.40886	5.98932	7.13372	1.76069	1.93385	5.46781	7.22476	1.40595	1.34782	5.16531	6.99271	1.51508	1.74327	4.67192	7.28748	1.40382	1.39266	3.80931	7.4031	1.8619	1.5081	3.96744	3.72955	0.237881	0.233675
LOC100289561_TGATGAGAAGATAGCATACG	0.559379	3.28299	0.306826	5.28831	0.364975	1.98385	0.534284	4.56359	0.862313	0.78721	0.122297	5.08358	0.384822	1.94517	0.178867	3.4166	0.40274	1.90817	0.403982	4.96374	0.423673	1.22506	0.360416	2.94299	0.318688	3.44535	0.52521	0.452985	1.68563	1.44775	0.237879	0.504455
DNAJB8_ACAGCCAGCACGGTCATACA	7.67599	1.18783	5.24075	3.57842	7.40733	1.42085	4.8609	3.82446	7.55139	1.29365	5.26383	2.85202	7.36906	1.6305	3.40185	2.22028	7.05906	1.55324	5.1331	4.22042	6.00715	1.62934	4.4256	3.20016	5.98022	1.61855	1.38415	4.03078	4.09134	3.85348	0.237863	0.452109
CLPTM1_GTGAAGTTCGACGCCGTGAG	3.44193	0.438324	5.8725	0.470316	3.22465	0.564883	6.17527	0.809329	3.89774	0.931431	5.87044	0.590998	1.15237	0.666245	4.31768	0.612251	4.02167	1.08148	5.07205	0.763865	3.71342	0.492735	4.66066	0.700651	2.79342	0.619963	1.06892	0.970163	2.40111	2.16325	0.237858	0.515259
CDCA4_TGTCCTCATACAGCCTGCAG	4.68856	0.943415	1.27614	5.85132	4.35265	1.1363	1.38604	6.02468	4.48269	0.931431	0.914307	5.81212	3.58558	1.22748	1.25456	6.63412	4.99124	1.27135	0.719235	6.05089	2.45419	0.904871	1.37254	6.04357	1.4491	1.25123	1.42405	6.95569	3.14516	2.90733	0.237833	0.388661
MTHFD2L_ACTAAAATTATACTGAGGTG	0.559379	5.28759	0.396135	0.20685	0.517819	5.04575	0.123858	0.293628	0.44735	5.21355	0.437084	0.785148	0.106247	5.16177	0.481281	0.44994	0.515364	4.777	0.403982	0.326342	0.377036	4.01608	0.155125	0.322038	1.10674	3.30687	0.449907	0.452985	1.58862	1.35079	0.23783	0.274649
ST20_AAGAAGCTTGAGCCTAAATC	0.211483	3.96599	0.109687	1.85631	0.193999	3.16797	0.343617	2.64772	0.125497	1.62596	0	2.82282	0.297807	0.323709	0.178867	3.06356	0.40274	3.26784	0	2.06104	0.227333	1.26051	0	2.30422	0.114232	0.468275	0.286374	1.54504	1.23263	0.9948	0.237827	0.119633
URB1_AGAAGGTGCGTTTCTTTACG	0.211483	0	0	0	0.72044	0.110868	0	0	1.58469	0	0	0.100745	0.544533	0	0	0	0.147097	0	0	0	0.0602788	0	0	0	0	0	0	0	0.255106	0.0172813	0.237825	0.0985683
UCMA_TCGAATTTCCTCAAGAGGCG	0	0	2.70699	0.107129	0	0	0	0	0	0	2.75495	0.100745	0	0.116163	0	0	0	0	0	0	0.11814	0	0	0	0	0	0	0	0.247655	0.009845	0.23781	0.322223
CUBN_CAAGTACAGTTGATACCGTG	0.395892	0.438324	3.06117	0	0	0.213821	1.69649	0.104658	0.125497	0	3.31253	0.194911	0	0.116163	3.34676	0.0575055	0	0	2.05337	0.172379	0	0.158747	3.40494	0	0.220079	0.106604	0	0.198554	0.764028	0.526223	0.237805	0.4246
STMND1_GAAGTCATCAGATATCCTGG	0.961452	0.360671	5.51944	1.056	0.84126	0.640756	6.13167	0.869978	0.540441	0.78721	6.26333	0.723289	0.755163	0.740526	6.68417	0.921913	0.894302	0.976277	6.15391	0.326342	0.750757	0.763753	5.71215	0.858227	0.410986	0.757209	5.06909	0.373059	2.15831	1.92051	0.237804	0.150665
SPATA9_ATCCAGATCCTCCAAATCAG	3.21546	0	4.0429	0.300121	3.03501	0.564883	3.26392	0	1.34768	0.240538	3.93843	0.100745	0.297807	0.223665	3.77309	0.166066	2.25001	0.29071	3.50347	0.172379	0.890131	0.158747	2.17603	0.169986	0.220079	0.468275	3.59991	0.198554	1.41265	1.17486	0.237796	0.17349
MAP1LC3A_CCATGTCAACATGAGCGAGT	0	0	1.2283	0	0	0	2.10998	0	0	0	1.55888	0	0	0	0.41141	0	0	0	0.489484	0.0887625	0	0	0.64855	0	0	0	0	0	0.340023	0.102233	0.237789	0.140202
VPS54_CTTGAGCAGATCAAACCACT	0.211483	1.43517	0.211621	4.97488	0.282018	0.640756	0.534284	4.85369	0.540441	0.709306	0.339592	4.77987	0.106247	0.116163	0.0922035	4.16976	0.280573	0.10355	0.403982	4.71806	0.11814	0.431838	0.42283	3.65156	0	0.298743	0.370456	3.51123	1.43036	1.19258	0.237781	0.0624374
SART3_ACACGGAGCGAACTTTCTCA	0.395892	0.191577	0	3.09661	0.100258	0.213821	0.237918	3.47992	0.540441	0	0.122297	3.48518	0.466886	0.223665	0.178867	4.7144	0.280573	0.456354	0	3.59754	0.11814	0.158747	0.155125	4.41415	0.114232	0.20587	0.101906	1.30771	1.14697	0.909196	0.237776	0.452218
SMG6_ATAGACCCAGAAAATAATCG	0.211483	0	2.90256	1.62351	0.100258	0.213821	3.41706	0	0	0.125276	1.64302	0.445339	0.205204	0.116163	3.05757	0.0575055	0.147097	0.53255	3.71351	0.592312	0	0.0815558	1.24014	0	0.114232	0.106604	0	0	0.781768	0.544	0.237768	0.396505
SH2D1B_ACACGGGTATTACAGGATAC	0	0	1.71845	0	0	0	2.79005	0	0	0	1.37429	0	0	0	0	0	0	0	0.854304	0	0.0602788	0	0.226851	0.169986	0	0	0	0	0.347028	0.109285	0.237743	0.22034
ZGPAT_AGTGGTGGGGTCAGATGCTG	0	0.0989663	4.72875	0	0	0.640756	3.12258	0.202235	0.44735	0.125276	3.13505	0.194911	0.106247	0.116163	2.88786	0.166066	0	0.10355	2.21272	0.172379	0.0602788	0.158747	3.45807	0.169986	0.220079	0	1.53752	0.198554	0.928708	0.69099	0.237718	0.114974
OMD_TAGAGTTGCTGAATGTGCAT	0.306632	6.65686	1.27614	1.43072	0.588569	6.39357	2.19717	1.83113	0.240945	5.43543	0.844946	0.520006	0.688312	4.25	0.611622	0.825893	1.05199	6.00065	0.854304	2.57281	0.377036	4.14498	0.595344	2.72839	0.867095	1.15514	0.370456	0.857196	2.03563	1.79795	0.237683	0.536711
NASP_GTGGTGACTCTAGAAAAGCA	1.97113	0	0	0	2.52348	0	0	0	2.26817	0	0.122297	0	0.938923	0	0	0	0.975299	0	0	0	1.41361	0	0	0.0874951	0.318688	0.20587	0	0	0.487739	0.25008	0.237659	0.137091
POFUT1_AGCCCAGTTCCCCGTCCTAG	0.306632	4.62737	0.211621	0.548432	0.282018	5.47682	0.442098	0.104658	0.540441	4.77603	0.235032	0.100745	0.297807	5.26604	0.547923	0.314974	0.61983	4.52988	0.403982	0.592312	0.173769	4.62472	0.482656	0.322038	0.318688	2.42529	0.370456	0.669201	1.53205	1.2944	0.237647	0.383979
CACNG5_TGCTGACCGCGATACCCAGG	1.53333	1.71025	7.29257	4.52642	1.69194	2.06871	7.57643	4.20599	1.66957	1.99771	7.91189	3.9577	1.8164	1.50826	8.04186	3.35486	1.65387	1.72545	7.63085	4.18563	1.8145	2.12869	7.38682	3.67293	1.95752	1.72278	7.23038	1.8408	3.81678	3.57919	0.237592	0.134614
DEF8_AGTTGTGTACAACGCGTGCA	7.09899	1.74123	1.81878	4.72029	7.34994	1.86234	1.95182	5.04667	7.7057	1.70837	2.18226	4.77225	7.99109	1.46509	1.44144	4.05797	7.1059	2.12056	1.197	5.04086	7.83821	1.90051	1.63231	4.9014	7.27538	1.94019	1.83255	1.89904	3.96124	3.72366	0.237586	0.286736
PODNL1_GGGGGAAGATCTCCATCACT	2.45931	8.31757	2.59828	7.14488	2.48691	8.37857	2.63213	7.40225	2.51751	8.81248	2.86416	6.94015	2.40048	8.79214	2.8619	6.64471	2.76475	8.49651	2.75189	6.8578	2.50929	8.26005	2.73897	6.55129	2.70503	7.22966	2.69806	6.31948	5.22778	4.99023	0.237551	0.135076
KAT6B_TGTCAACTAGAGCTAACAGT	0.70621	0	0	0	0.782114	0	0	0	1.82568	0	0	0	0.297807	0	0.0922035	0	0	0	0	0	0.0602788	0	0	0.0874951	0	0	0	0	0.249817	0.0123145	0.237503	0.152809
PIKFYVE_GAAATGGGCATATTGCCACA	3.59114	3.15083	0.480236	2.6944	2.91625	3.01955	0.237918	3.57407	3.25445	2.84172	0.528403	3.29629	2.9496	2.76246	0.260617	4.06849	2.83154	2.26156	0.403982	3.76851	3.9588	0.368257	0.42283	3.69399	2.37916	0.690218	0.286374	5.79491	2.47582	2.23834	0.237474	0.486469
STK36_TGACATGACCAGCAATAAAG	0.211483	0	3.0336	0.107129	0.193999	0	3.03061	0	0.125497	0	2.5081	0.283306	0.106247	0	1.94031	0	0.147097	0	2.35621	0.0887625	0.173769	0	2.37856	0.0874951	0	0.106604	0	0	0.682339	0.444875	0.237464	0.180124
AGL_AAACACGAAACCTTATAGGA	1.94178	0.648968	5.43239	1.54945	1.15277	0.640756	5.33784	2.52107	0.44735	0.446645	5.3879	2.4553	0.688312	0.811169	5.71	2.95426	1.12481	1.17954	5.88477	1.8739	1.60788	0.301745	4.70215	2.30422	0.497733	0.941324	4.83388	0.452985	2.37945	2.14208	0.23737	0.389608
C8orf89_ATCAAAATGCCATATTTACC	2.35186	2.73995	2.70699	7.73194	2.87439	2.75515	2.54617	8.45384	2.5626	2.66728	2.88158	8.9963	2.46181	2.68933	2.52401	9.39085	2.80961	2.52669	2.73448	8.30119	2.64341	2.61305	2.63734	8.21456	2.94003	2.58133	2.61432	7.33897	4.23361	3.99625	0.237361	0.228735
GFRAL_GGCAGCTGCGAATTACACTG	1.32184	4.17891	7.07147	2.00224	1.48498	4.59005	7.02036	1.83113	1.3983	4.64092	7.01333	1.37362	1.50294	4.21134	6.58053	1.41536	1.65387	5.0923	6.59957	1.79695	1.8145	4.6814	6.12968	1.78175	1.7611	1.61855	6.26213	1.02349	3.58857	3.35127	0.237297	0.354347
KRTAP1-5_GTCCCACTGATGGAGAAGCT	1.64679	0	0	0	2.59396	0.110868	0.123858	0	1.5403	0	0	0	0	0	0	0	1.44224	0	0	0	0	0	0.0796466	0	0	0	0	0	0.364082	0.126824	0.237258	0.1473
PNMT_CACCATGACAGATTTCCTGG	0.559379	0.0989663	4.40215	0.387727	0.364975	0.213821	5.0048	0.537482	0.347836	0.240538	4.79269	0.283306	0.819052	0.223665	4.76908	0.217428	0	0.29071	4.60093	0.651792	0.227333	0.368257	4.56358	0.248014	0.318688	0.468275	2.77721	0.452985	1.48456	1.24731	0.237242	0.20317
SLC6A1_GGCTGAAAAGTAGACCACCT	0.109613	1.83034	0.109687	0	0.100258	2.12263	0.123858	0	0	2.2386	0.122297	0.100745	0	2.44465	0.178867	0.112806	0	2.14504	0	0	0.0602788	2.18513	0	0.0874951	0.220079	0	0	0	0.628726	0.391502	0.237224	0.267358
LELP1_CTGTTTCGAAAAGTGCCCAT	1.85	1.54456	0	1.47139	2.69362	1.89369	0	0.104658	3.07937	0.626953	0	0.283306	3.11144	0	0.178867	0.166066	3.14335	2.28378	0.31309	1.40594	0.32884	0.301745	0.0796466	1.04468	0	0	0.101906	0.288444	1.0115	0.774285	0.237212	0.548973
PRTFDC1_GAGGCGCCAGACTACGGGCG	6.92996	1.47256	1.6834	5.5902	7.21878	1.89369	1.33569	5.72561	7.69245	1.89588	1.68332	5.44866	7.35902	1.50826	1.40595	4.56874	7.27641	1.69261	1.74109	5.72542	7.37462	1.73394	1.46442	4.97495	5.80844	1.38433	1.38415	4.32966	3.978	3.74084	0.237167	0.10699
FAM111A_GGGAAAATGTAATGACCACC	0	0.0989663	3.62014	0.20685	0.193999	0.213821	4.28957	0	0.125497	0	2.73592	0	0.205204	0.505119	2.87494	0.166066	0	0.10355	2.42293	0	0.0602788	0.232017	2.92297	0.169986	0	0	2.45012	0.10269	0.942511	0.705378	0.237133	0.171172
LRRIQ4_ATGACGGAAATCGGGCTGAG	3.71772	7.16142	4.022	9.71644	3.93744	7.24915	3.84369	9.64543	3.56256	7.46753	3.92169	9.81891	3.57637	7.15603	3.8075	9.90646	3.73812	7.12242	3.82462	9.70194	3.80435	7.08422	3.96228	9.66155	3.62889	6.22895	3.54669	8.74322	6.15773	5.9206	0.237126	0.0736993
PPIAL4A_GGTGACTTCACACGCCATAA	0	0.191577	1.61063	0.20685	0	0.309914	2.10998	0	0	0	0.980486	0.194911	0	0	0	0	0	0.200163	0.489484	0	0.0602788	0	0	0	0	0	0	0	0.299608	0.0624938	0.237114	0.142017
STYXL1_CCCCTTTCAGGATGTAGACG	4.18656	4.95254	0	0.470316	3.38231	4.69165	0.442098	0.460688	3.97481	2.51533	0.122297	0.445339	1.965	3.13716	0.672628	0.406339	2.97631	4.43381	0	0.651792	1.45909	4.25014	0.595344	0.700651	0.867095	2.78768	0.449907	0.198554	1.8513	1.6142	0.237106	0.42552
GIPC2_AGTTAAAACAATCTGTGTTG	0.634662	5.47889	3.60148	0.760215	0.72044	5.21973	5.66286	0.746017	0.540441	3.97234	4.37351	1.24745	1.33828	3.44547	3.56359	0.687036	0.808485	5.0508	4.00966	0.592312	0.955074	2.95352	5.33596	0.907147	0.410986	0.546112	6.5012	0.600667	2.62643	2.38933	0.237103	0.575424
TPSB2_AGTGCATCCAGTATCGGTCG	0	1.14215	0	0.885893	0	1.76398	0.123858	0.104658	0	0.998473	0.122297	0.520006	0	0.116163	0	0	0	0	0	0.816797	0	0	0	0.0874951	0	0	0	0	0.312453	0.0753577	0.237095	0.20928
EMC8_GTGGCCTCCAGAATCGCCGA	0	1.47256	0	0	0	2.34306	0	0	0	2.15291	0	0	0	1.46509	0.0922035	0	0	0.862792	0	0	0	2.04983	0.0796466	0	0.114232	0	0.101906	0	0.504439	0.267367	0.237071	0.184098
SMIM8_ACAGGTTTAATGAAGAGCTC	0.774377	6.36534	1.36731	1.15919	1.00541	6.45002	0.853438	1.28069	0.862313	6.07089	1.04376	2.08906	0.880232	6.22955	0.893721	3.44381	1.05199	6.14417	0.977803	0.530274	1.18904	6.98041	0.932172	1.32226	1.31219	6.184	0.964566	0.669201	2.59191	2.35484	0.237068	0.393993
GAL3ST2_GGTTGTGGGTCTCGGCGAAG	0.306632	0.191577	0	4.72029	0.193999	0.110868	0.343617	4.11495	0	0	0	2.41673	0	0.223665	0.260617	2.6891	0.147097	0	0.112084	4.13442	0.0602788	0.0815558	0.0796466	2.57031	0.114232	0.106604	0	0.10269	0.862795	0.625743	0.237052	0.298106
CTSD_GCCATAGTGGATGTCAAACG	0.306632	3.44225	1.75268	0.20685	0.100258	3.10239	2.56814	0.104658	0.125497	1.53856	0.980486	0.100745	0.106247	3.12334	0.0922035	0.112806	0	1.8197	1.43112	0.0887625	0	2.99621	0.295178	0	0.579558	0	2.00029	0	1.00461	0.767568	0.237043	0.539849
MSTO1_GGGCGGGGAATAATAACCTG	0	0	0.109687	3.10956	0	0.213821	0.123858	2.6303	0	0.125276	0	3.10338	0.106247	0.116163	0	2.47365	0.280573	0.10355	0	1.77036	0.0602788	0.158747	0.0796466	3.49235	0	0	0	0.10269	0.741058	0.504016	0.237042	0.289162
SPIN2A_AGCAGTGGAACACATGTTTG	5.49086	4.97877	3.95009	3.23297	4.65009	4.32272	4.26959	1.03798	3.78812	3.40816	4.36734	1.59701	3.51017	3.58305	3.8933	0.687036	5.1215	3.79427	4.65744	1.40594	5.47916	2.40701	2.97597	1.32226	3.12854	0.821227	0.730065	4.42688	3.25955	3.02252	0.237025	0.666204
C17orf50_CTGCTGCGGCGCGCGGACAG	0.211483	3.6442	0.109687	0.300121	0.282018	4.33989	0.237918	0.460688	0.240945	4.54327	0.437084	0.366596	0	4.62813	0.481281	0.166066	0.147097	4.11862	0.216085	0.0887625	0.377036	4.55504	0.155125	0.392448	0.318688	2.4858	0.286374	0.198554	1.34866	1.11164	0.237021	0.218849
C1QA_AAGGCCTTAAAGGAGACCAG	0	3.05547	0.211621	0	0	2.49388	0	0.202235	0.125497	2.84172	0.235032	0.194911	0	0.116163	0	0	0.280573	1.84979	0.112084	0	0.173769	0.949002	0	0	0	0	0	0	0.517453	0.280435	0.237018	0.177058
JUP_ACGCTGGTGACACAGAACAG	3.68267	3.26179	0.396135	1.38887	3.22465	4.16464	0.343617	2.15737	1.93258	1.44552	0.235032	1.05998	3.05949	0.323709	0.672628	1.60086	2.25001	3.95519	0.216085	0.867856	0.713703	1.18871	0.42283	0.169986	0.579558	6.35324	0.370456	0.288444	1.68501	1.44801	0.237001	0.70384
GHDC_TGGGAGCAGCTCGATAAAGG	0	1.85886	0	0	0	0.781487	0.123858	0	0.240945	1.12388	0	0	0	1.22748	0	0	0	0	0	0	0	0.551165	0	0	0	0	0	0.10269	0.291471	0.0544879	0.236983	0.0709435
PDZD4_TCAAGTGCCGCAACATACTG	3.39939	8.14339	2.08364	2.02974	2.52348	8.2845	2.19717	2.31837	3.9325	7.79373	2.1249	2.18397	4.32407	7.36931	1.66808	1.97375	3.10786	8.25222	1.87422	2.28419	2.43155	8.39603	2.02325	1.6728	1.92659	7.61996	2.15054	2.11097	3.89115	3.65418	0.236971	0.376414
ELMO1_TCCAGAGCCAACATCCCAGG	4.06254	0.582113	0	4.00972	4.23629	0.213821	0.237918	3.73761	2.71015	0.446645	0.122297	2.13729	0.106247	0.116163	0.0922035	1.52134	2.40424	0.200163	0.216085	2.77359	3.17336	0.301745	0.155125	0.248014	0.114232	0.298743	0.101906	2.8474	1.3065	1.06955	0.236948	0.388926
GATSL3_TCTGGATGGGATGCACCGTG	0.306632	0.2786	5.0267	0	0	0.400004	4.58189	0.202235	0	0.125276	3.99556	0.445339	0.205204	0.417264	4.64137	0.166066	0.717239	0	4.76852	0.0887625	0.555168	0.0815558	4.05387	0.322038	0.318688	0.20587	0.852075	0.373059	1.26502	1.02807	0.236947	0.494412
ATP6V0A4_CCAGGGTAATCATTTCCCGT	0	2.35568	0	0.20685	0	3.30253	0	0	0	2.80474	0	0	0.106247	0.740526	0	0.112806	0.147097	3.06471	0	0	0.11814	0.301745	0	0.169986	0.114232	0.20587	0.101906	0	0.588904	0.351974	0.23693	0.290955
PROP1_GGACGGTCACTCACCCACCG	4.45929	3.89202	2.57933	7.90291	4.06077	3.11575	2.45476	8.22121	5.62763	3.52646	2.75495	8.17279	3.80655	2.59237	2.83546	8.50689	3.70287	4.22578	2.62538	8.19272	3.67538	2.90953	2.48478	7.88777	2.6681	3.23817	2.15054	9.07146	4.63963	4.40271	0.236926	0.34356
FAN1_ACTTCGTTCAAGTGGATCCA	0.70621	0.943415	0.306826	6.04565	0.443421	0.400004	0.989931	5.96337	0.540441	0.78721	0.772081	6.10219	0.880232	0.505119	0.731158	6.02881	0.515364	0.53255	0.570202	5.52528	1.04732	0.859349	0.360416	4.95182	0.930839	0.941324	0.449907	4.6167	2.012	1.77509	0.236908	0.186827
PRG3_GGACCCAGCTGCCTTAGACA	0.109613	2.89947	0.109687	0	0.193999	4.02296	0	0.202235	0.125497	2.51533	0	0.100745	0.106247	0	0	0.112806	0	2.94434	0	0.172379	0.0602788	1.03341	0	0	0.220079	0.106604	0	0	0.614985	0.378091	0.236894	0.130626
TRIM27_CCAAGTCTAGCTCCTCAAGG	2.30654	1.96763	0.109687	0	1.4474	1.1878	0	0	0.710335	0	0	0	0	0	0.0922035	0.112806	0	0.456354	0	0.0887625	0.0602788	0	0	0	0	0	0	0.10269	0.295879	0.0590071	0.236872	0.106458
PDCL3_GACGGCGGAGACTGGCTGAG	3.41015	0.0989663	1.61063	0.107129	2.81661	0.110868	0.534284	0	2.99964	0.347269	3.32532	0.520006	0.880232	0.223665	1.96491	0.314974	2.85313	0	2.5277	0	0.173769	0.232017	2.42504	0	0.730478	0	2.15054	0.10269	1.16981	0.932947	0.236868	0.458472
PRKD3_TGGTAACACTCTCCCGTGTG	5.47559	0.648968	1.7861	0.107129	5.70706	0.484798	1.05362	0.460688	5.67716	0.709306	0.528403	0.785148	5.81195	0.223665	0.841542	0.687036	5.19098	0.53255	2.21272	0.530274	5.44707	0.492735	0.482656	0.644054	3.15547	0.385998	0.52521	0.528715	1.9142	1.67737	0.236829	0.364499
CLSTN2_CTTCACCTGTATATGGACCA	0	0	2.13644	0.107129	0	0.110868	2.0797	0	0	0	1.21847	0	0	0	1.91528	0.0575055	0.147097	0	2.28625	0	0	0	0	0	0	0.106604	0	0	0.448485	0.211663	0.236823	0.229398
ZSCAN5A_GCAGGACTCAGATATCGAGA	0.559379	6.40698	0.306826	1.10852	0.588569	6.28249	0.534284	0.537482	0.999796	5.66169	0.528403	0.901434	0.938923	5.32154	0.841542	0.687036	0.808485	6.27608	0.570202	0.708916	0.377036	4.83628	0.699863	0.858227	0.930839	4.17196	0.370456	0.373059	1.98527	1.74845	0.236815	0.0903942
CLDN20_CTCGACAGTGTGGTACACAA	1.53333	7.28939	1.01929	1.10852	1.36918	7.17054	1.17314	1.76878	1.5403	7.15592	1.37429	1.52632	1.42296	7.86268	1.50991	1.34782	1.44224	7.04649	1.197	1.14123	1.50319	7.42175	1.37254	1.17023	1.53365	5.97475	1.06892	1.5081	2.93515	2.69834	0.236812	0.186959
OR8B3_CTGAGTCATGCACCCAACAT	2.43845	2.56057	8.12198	5.37662	2.69362	2.7206	8.68186	5.02683	2.82562	2.2106	8.67754	4.83575	2.53972	2.39951	8.78788	3.96335	2.40424	2.50794	8.64653	4.62837	2.52006	2.35875	8.60154	4.78516	2.70503	2.4858	7.13444	3.74352	4.61357	4.37678	0.236792	0.116925
CPT1B_GCATCTCAAACATCCACCCA	0.47995	0.2786	5.10495	0.20685	0.193999	0	4.38551	0.293628	0.347836	0.125276	3.84383	0.283306	0.106247	0.417264	3.15699	0.0575055	0.147097	0.456354	3.60275	0	0.11814	0.492735	2.8339	0.248014	0.410986	0.385998	1.30089	0.373059	1.10095	0.86416	0.236789	0.252916
MAT2B_GCACAATGTACTATAACATG	0.559379	0.995724	1.07445	6.19884	1.05622	1.02745	0.702668	6.39342	0.788324	0.78721	1.10438	6.31636	1.04959	0.323709	1.33224	6.24457	0.717239	1.13134	0.917374	5.67972	0.85653	0.71347	1.20506	5.57985	1.10674	1.05219	0.964566	4.36107	2.26051	2.02376	0.236749	0.23968
ALS2CR11_TGGTGCAAGATTCATAAACA	0.634662	0.512009	0.480236	4.2449	0.782114	0.781487	0.534284	4.26927	0.44735	1.06254	0.695339	4.49527	0.544533	0.116163	0.41141	5.4853	0.40274	1.62461	0	4.80905	0.636612	0.301745	0.226851	3.2389	0.318688	0.385998	0.52521	4.31369	1.63542	1.39867	0.236747	0.234722
AMOTL1_CATGAATAAACCTGCCTCGG	6.72884	1.91427	6.14147	1.51095	6.97732	1.37716	5.7081	1.76878	7.19569	1.23925	4.71221	1.87817	7.19563	1.97625	4.81715	1.69446	6.98764	1.78896	5.45345	1.82306	7.82062	1.70849	2.7753	1.45978	8.1386	1.78831	2.00029	1.95501	3.87835	3.64163	0.236722	0.466994
TEAD1_ACTGCCATTCATAACAAGCT	0.109613	0.0989663	3.06117	0	0	0.213821	3.03061	0.104658	0.125497	0	3.48203	0	0.297807	0	0.672628	0	0	0.200163	1.66961	0	0.11814	0.0815558	2.51375	0	0.114232	0	0.286374	0.10269	0.660588	0.423876	0.236711	0.102316
SLC13A5_GCCGCCCAGGAACAGCATGT	0.47995	3.06774	5.00557	0.470316	0.193999	2.97627	5.10215	0.104658	0.240945	1.78633	5.14622	0.445339	0.544533	0.505119	3.41083	0.267025	0.808485	2.09566	3.87315	0.172379	0.227333	2.4537	2.00297	0.392448	0.318688	5.00958	0	0.528715	1.72695	1.49026	0.236693	0.690916
OR9I1_GATCTGAGGGGTGATGACTG	1.22772	2.09297	6.73092	5.23321	1.19873	1.42085	6.26546	5.52335	1.06392	1.70837	6.58914	5.26005	1.20114	1.17487	6.5605	4.81579	0.894302	1.47816	6.96777	5.17107	1.41361	1.26051	6.7303	4.63352	1.61351	1.29697	4.49769	3.98446	3.56518	3.32849	0.236691	0.28705
UBE3C_CATTCAGAAAGGGCTCGTAA	3.70903	5.78043	2.72434	6.33731	3.48787	6.46966	3.20903	6.75275	2.39822	6.68475	2.26425	6.74189	2.55856	6.63207	1.8106	6.758	3.77252	6.66687	3.1566	6.43742	2.34938	5.92707	2.42504	7.20695	1.65185	4.38816	1.97365	6.97189	4.6473	4.41062	0.236688	0.301732
USP43_AAGTACGGCTCTCAGTTCCA	0.634662	3.28299	6.56028	0.944851	1.1053	2.38779	6.40171	1.14002	1.06392	2.6041	6.62837	0.956242	1.1019	2.17684	6.57455	0.858615	1.19413	1.75756	6.0627	0.816797	1.04732	1.80769	6.35046	0.80759	1.10674	1.91107	6.12514	1.17259	2.74995	2.51332	0.236631	0.0228472
SH2D4B_TCCAGTGCGCCGGTCCAAGG	0.306632	3.60264	0.211621	0.20685	0	3.30253	0.237918	0.104658	0	3.43261	0.122297	0.100745	0	1.59089	0.178867	0.314974	0	3.85489	0	0.172379	0.0602788	1.36193	0.0796466	0.392448	0.220079	0.20587	0	0.198554	0.782124	0.545506	0.236618	0.293964
ADSS_TTTGGATTAATTATTCCACT	6.17871	0.438324	0.480236	0.622535	6.19764	0.909702	0.780022	1.23531	5.90211	0.125276	0.914307	0.658659	5.32933	0.811169	0.41141	0.723023	6.17966	0.92065	0.403982	0.397571	5.33868	0.859349	0.482656	0.585145	4.57437	0.298743	0.664959	0.452985	1.99983	1.76323	0.236601	0.0933523
TANC2_GGAACAAGGACTTATCCGCT	0.395892	3.8851	0.211621	0.107129	0.364975	3.7248	0.237918	0.293628	0	3.07703	0	0	0.297807	3.55245	0.0922035	0.112806	0	3.80199	0.112084	0.172379	0.11814	3.61856	0.482656	0.0874951	0.114232	0.106604	0.101906	0.198554	0.979468	0.742883	0.236585	0.448499
GABRB3_CTTGGCAGATGGCTACACCA	0.47995	3.8989	0.211621	5.00289	0.952739	4.19641	0.989931	5.1603	0.347836	3.21027	0.122297	4.87894	0.688312	2.25495	1.03981	4.23352	0.717239	2.66853	0.78835	5.00709	0.512654	3.63216	0.749414	4.95473	0.318688	0.757209	0.449907	4.68035	2.33961	2.10303	0.236583	0.263224
FZD10_ATCCCGATGTGCAAGGACAT	0	0.360671	0	0	0	0	0	0.104658	0	2.37099	0.235032	0	0	2.3764	0.0922035	0.112806	0	2.07032	0.216085	0	0	0	0.0796466	0.0874951	0	0	0	0	0.441007	0.204462	0.236545	0.497361
ZNF496_ACCACCAAGCCAGCTCAGCG	0.839468	4.38416	5.45595	0.824422	1.00541	3.74212	5.84938	1.14002	0.999796	1.86028	5.81711	0.658659	0.688312	2.03646	6.36181	0.650128	0.61983	3.99614	5.12645	0.816797	1.0768	3.42903	4.66066	0.80759	0.497733	0.941324	5.3302	0.669201	2.56746	2.33098	0.236477	0.302063
PNPO_CTGTTTCACTGGGTCAAGGG	0	0.0989663	0	3.86458	0	0	0.442098	3.38959	0	0.347269	0.437084	3.6015	0.297807	0	0.0922035	1.83264	0	0.29071	0.112084	3.93936	0.11814	0.368257	0.0796466	1.88304	0.220079	0.106604	0.286374	0.198554	0.870016	0.633571	0.236445	0.277176
MDGA2_AGGGTCTACACTATCCGGGA	0	0	0.635021	0	0	0	1.28352	0.104658	0	0.125276	1.21847	0	0	0	0.893721	0	0	0	0.78835	0	0	0	0	0	0	0	0	0	0.302137	0.0656958	0.236441	0.0734069
NLRP1_GATTATGTGGAGGAGAATCG	0.211483	0.191577	0.306826	4.63782	0.364975	0.712837	0.343617	4.74049	0.347836	0.240538	0.235032	4.96498	0.297807	0.323709	0.731158	4.669	0.40274	0.10355	0.403982	4.0921	0.278979	0.551165	0.155125	3.48432	0.318688	0.20587	0.197086	4.94162	1.49766	1.26127	0.236396	0.132847
IKZF1_GATGGCTTGGTCCATCACGT	0.211483	4.04878	2.33019	0.824422	0.517819	4.1387	1.52734	0	0.347836	3.06144	0	0.194911	0	1.91341	0.0922035	0.217428	0.147097	4.08738	0.31309	0.251413	0.0602788	3.42122	0.0796466	0.322038	0	0.20587	0.286374	0	1.00092	0.764534	0.23639	0.214101
RAP2B_GGTTGACGAGGCTGTAGACC	8.93904	3.60264	2.67166	3.63322	9.09899	3.63489	2.71325	3.89911	8.81512	4.15974	2.82867	3.90295	7.65874	3.28099	2.79488	3.04235	9.0244	3.47512	2.69902	3.57467	9.38485	2.68004	2.65044	3.00048	8.24783	2.75528	2.77721	2.72396	4.65247	4.41611	0.236365	0.17744
CABLES2_TTCTAGCTCAAAGACCATCT	1.01878	0.712862	1.01929	7.12111	1.40882	1.0829	1.65603	6.46275	1.29521	1.06254	0.914307	6.30848	1.15237	0.740526	1.08539	6.17157	1.05199	0.92065	0.646642	6.77579	1.0768	0.812343	1.09436	6.17671	1.16091	0.619963	1.01768	5.15081	2.44507	2.20872	0.236354	0.0693506
CLSTN1_CAAGATAGAAACTCAGCTCG	6.5725	1.09497	1.57282	4.07716	6.88195	1.23752	0.989931	3.92792	7.2432	1.39665	1.04376	4.02974	6.93141	1.27823	1.54296	2.92366	6.57355	1.02984	1.09156	3.79513	6.70574	1.22506	1.24014	3.55509	5.52324	1.10458	1.64271	3.10412	3.28558	3.04923	0.236348	0.0899678
C6orf201_AGCCGAACAGAATGCCCCCG	1.01878	5.87248	4.99489	1.34577	0.84126	5.81034	5.06785	1.23531	0.999796	6.51196	4.37351	1.10918	1.42296	6.85534	4.5345	1.25254	1.12481	5.93723	4.60093	0.816797	1.21579	6.48222	5.53275	0.585145	0.991886	4.49015	4.43072	0.970163	3.33455	3.09822	0.23633	0.338281
BTN3A1_AATTGTTCCCTACCTGAGTG	0	1.39678	0	1.58695	0	1.42085	0	0	0	1.53856	0	0.723289	0	0	0	0	0	0.53255	0	0.172379	0.0602788	0.0815558	0	0	0	0	0	0	0.306892	0.0705636	0.236328	0.13284
CYP7B1_AAAGTACATAACATTTATCC	0.395892	0.2786	5.26762	0.107129	0.193999	0.213821	4.47546	0.293628	0.125497	0.240538	4.63212	0.366596	0.384822	0.505119	4.1615	0.267025	0.40274	0.53255	3.97302	0.251413	0.32884	0.431838	3.28406	0.169986	0.114232	0.468275	2.61432	0.452985	1.32168	1.08535	0.236322	0.210358
CHFR_GGATGAGGTATGCTTCCACG	2.63459	2.39516	7.8038	6.4985	2.41086	2.19991	7.98906	6.77671	2.12522	2.39607	8.30633	6.79641	2.33643	1.91341	8.38579	6.9614	2.0773	2.5452	7.95497	6.94954	2.53075	2.54279	7.45047	6.86241	2.07503	2.25031	6.30149	6.22161	4.88313	4.64682	0.236311	0.275099
AP1G2_GCATAAGGGGTGATACCCGT	0.70621	0.712862	5.28818	5.12583	0.84126	0.564883	4.71588	5.81316	0.710335	0.347269	3.86149	5.57224	0.618213	0.811169	3.13548	5.03204	0.61983	0.802516	4.10756	5.68684	1.01722	0.60732	3.55182	5.11427	0.114232	0.882525	3.64281	3.04087	2.66862	2.43232	0.2363	0.239694
MTSS1L_GATGTCTGAAGGCATAGGCG	0.109613	0	0	2.10921	0	0	0.237918	2.64772	0	0	0.122297	0	0	0	0	0	0	0	0	0.172379	0	0	0	0	0	0	0	0	0.250661	0.0143649	0.236296	0.272726
CYTL1_CGACCTGCTACTCCCGCATG	0.559379	0.438324	0.306826	4.3024	0.364975	0	0.343617	3.94916	0.44735	0.125276	0.235032	4.06134	0.106247	0.666245	0.547923	4.33293	0.61983	0.200163	0.112084	4.73191	0.173769	0.0815558	0.42283	4.25791	0.220079	0.298743	0.101906	1.12458	1.26501	1.02878	0.236228	0.428352
OTOR_AGAGCTTCTTGGAAGCTAGA	6.53492	0.889138	0.774797	1.20814	6.87312	0.847019	0.853438	0.809329	6.12701	0.539614	0.614284	0.844462	5.82173	0.417264	0.787406	0.612251	6.11857	1.27135	1.09156	1.05574	4.99508	0.661371	0.79732	0.523729	3.28307	0.690218	0.909416	0.914785	2.09558	1.85935	0.236227	0.36515
GEMIN7_GCTCACCTGATGACCCACCA	0.47995	4.37925	0.211621	3.25643	0.100258	3.95771	0.343617	2.25156	0.540441	4.88634	0	1.15676	0.205204	4.3483	0.178867	0.44994	0.147097	4.46331	0.403982	1.71566	0.278979	5.07653	0.295178	0.755111	0.220079	2.02419	0.101906	0.10269	1.53492	1.29873	0.23619	0.282259
TREM2_TATGACTCCATGAAGCACTG	4.4489	0.2786	2.21218	0.470316	3.22465	0.110868	3.59883	0.202235	3.11006	0.240538	2.39132	0.100745	0.466886	0.223665	2.49052	0.166066	3.90246	0.456354	1.90566	0.0887625	3.253	0.232017	0.360416	0.392448	2.53085	0	0.370456	0	1.36053	1.12437	0.236163	0.509652
HIST1H1A_CTTCTCCACGTCGTAGCCTG	0.774377	0.2786	0.480236	5.04392	0.193999	0.400004	0.343617	5.07271	0.240945	0.125276	0	4.72174	0.205204	0.323709	0.0922035	3.67267	0.280573	0.802516	0	4.9069	0.32884	0.232017	0.155125	3.48432	0.656991	0.20587	0.286374	1.21905	1.28267	1.04655	0.236125	0.343058
PDCL_GCAGTACCGGAAGCAGCGAA	5.8754	0.774045	0.635021	2.60584	5.62528	0.484798	0.620931	1.76878	6.09091	0.998473	0.614284	1.66439	6.31267	0.811169	0.944078	0.406339	5.94595	1.02984	0.489484	1.68752	4.95991	0.859349	0.888607	0.80759	4.81719	0.757209	0.596776	0.669201	2.19518	1.95905	0.236123	0.217051
KISS1_GGGACAGCGAGGTCCCCCGA	0.211483	0.438324	5.89375	0.470316	0.282018	0.400004	6.34716	0.537482	0.125497	0.125276	5.25717	0.366596	0.297807	0.666245	3.9124	0.612251	0.280573	0.53255	5.72868	0.763865	0.713703	0.301745	3.63985	0.169986	0.410986	0.20587	2.61432	0.734626	1.57749	1.3414	0.236096	0.23862
ZBTB24_GATCCTCCAAAGCGGAAACG	0	0	1.36731	0	0.364975	0	2.0797	0	0	0	1.10438	0	0	0	0.672628	0.0575055	0	0	0.977803	0.0887625	0.11814	0.158747	0	0	0	0	0	0.10269	0.356599	0.120512	0.236087	0.107748
SPIB_GGCTAGCGAAGTTCTCCGTG	0.109613	0.0989663	3.21636	0	0	0.110868	1.77417	0.104658	0.125497	0	3.4356	0.100745	0	0.116163	3.32792	0.112806	0.40274	0.29071	2.66267	0	0	0.232017	1.96152	0.169986	0	0.20587	0.449907	0	0.767369	0.531285	0.236084	0.428303
CYP2C18_CACTGTAACTGATATGTTTG	0.395892	2.18596	0.306826	4.34679	0.443421	1.0829	0.237918	5.21685	0.125497	0.626953	0.235032	4.98489	0.544533	0.223665	0.41141	4.86292	0.717239	2.07032	0.854304	5.51931	0.32884	1.39421	0.295178	4.25791	0.220079	0.20587	0.197086	0.10269	1.583	1.34692	0.236079	0.597051
DCX_GGTTACCATCATCCGCAGTG	2.87088	5.92062	3.69244	3.00261	2.72536	5.59597	3.70181	2.74808	2.9496	6.03541	3.27347	3.01579	2.70101	6.51658	3.17818	2.79433	3.01513	5.71614	3.40788	2.97332	2.89584	4.18243	4.15846	3.11943	3.89171	3.09013	2.93741	3.01477	3.76963	3.53355	0.236078	0.524911
GLS_GATTGCGAACGTCTGATCCC	0.395892	4.19577	0.109687	0.20685	0	4.64635	0	0.202235	0.540441	4.61979	0	0.283306	0.106247	3.15084	0.178867	0.217428	0	4.39861	0.112084	0.0887625	0.278979	3.19254	0.360416	0.322038	0.220079	1.65413	0.286374	0.198554	1.16213	0.926047	0.236078	0.198012
GEM_CTACCGAGTGGTGCTCATAG	4.9281	5.55059	3.43233	1.00149	5.52963	4.92197	2.94923	1.40886	5.05192	4.95546	2.41545	0.658659	5.40934	3.20432	0.944078	0.890611	6.0194	4.16124	4.14757	0.917169	5.53996	1.80769	1.68419	0.755111	6.00819	1.50619	2.50695	0.452985	3.19496	2.95889	0.236074	0.540051
OR10A6_GGGTCACCAGATAAATAACC	0.109613	0.191577	0.306826	2.51148	0.282018	0.110868	0	3.6452	0.240945	0.446645	0	3.67686	0	0	0.178867	3.01358	0.40274	0.10355	0.112084	3.41218	0.278979	0.431838	0.295178	2.80783	0.318688	0.298743	0.101906	0.198554	0.966249	0.730189	0.236059	0.368874
ERG_GACACCGTTGGGATGAACTA	1.49344	3.42328	0	0.20685	0.100258	3.88937	0.123858	0.104658	0.44735	4.35144	0.235032	0.100745	0	2.25495	0	0.166066	0.147097	1.47816	0.403982	0	0.227333	2.81731	0.155125	0.169986	0.318688	2.85039	0	0.373059	0.981144	0.745094	0.23605	0.362503
RFPL3_ATTGATGCACTTGAGGCAGA	1.57215	0.995724	1.32244	6.43822	1.6262	1.1363	1.48176	6.70777	0.999796	1.29365	1.16255	7.17128	1.04959	1.12027	1.03981	7.66463	1.6038	1.55324	1.29525	6.45109	1.50319	1.22506	1.30786	5.76375	1.35928	1.65413	1.30089	4.60363	2.70447	2.46843	0.236036	0.444376
ZNF557_CAGCGAGAAGGACACACAGA	0.634662	0.2786	0.211621	3.93171	0.100258	0.484798	0.237918	4.13979	0	0.125276	0.235032	3.6015	0.297807	0.323709	0.547923	4.84466	0.40274	0.200163	0.216085	3.76177	0.377036	0.158747	0.155125	2.58542	0.318688	0.20587	0.52521	3.19989	1.24489	1.0089	0.235994	0.177967
SUMO3_GCCTTCATCAGCTTGCTCAG	0.109613	4.70797	0.396135	0.107129	0	4.77819	0	0.460688	0	3.30601	0	0.366596	0.106247	2.17684	0.178867	0.166066	0.280573	4.36774	0.216085	0.0887625	0.32884	2.27455	0.0796466	0	0.220079	0.298743	0.449907	0.10269	0.961625	0.725635	0.235991	0.236751
LMBRD1_CACATCAGCACTTCTACCAG	0.211483	0.0989663	0	3.5877	0.100258	0.213821	0	3.60116	0	0	0	2.16082	0.106247	0.116163	0.0922035	2.48417	0	0	0	2.42722	0.11814	0.0815558	0.360416	2.17035	0.114232	0	0.101906	0.669201	0.73957	0.503585	0.235985	0.213904
HOXD3_GAGCGGTGGGCTGCGCTCAG	4.28915	0.712862	5.77598	0.387727	4.49758	0.400004	4.77376	1.0899	4.42282	0.626953	3.78948	0.658659	4.90888	0.323709	1.72679	0.612251	3.86044	0.604923	5.80987	0.0887625	1.74274	0.492735	3.92503	0.80759	0.991886	0.468275	5.47255	0.734626	2.31923	2.08329	0.235947	0.670671
SYNJ1_TCATCGTGTCCGTATGTCAA	0.306632	0.943415	5.18545	2.00224	0.72044	0.781487	4.84749	2.33997	0.710335	0.240538	6.08493	0.520006	0.618213	0.505119	5.24885	0.650128	0.40274	0.29071	5.06858	1.05574	0.377036	0.551165	4.4332	0.392448	0.497733	0.821227	6.09301	0.452985	1.93896	1.70305	0.235911	0.259197
HOOK3_CCTGCCGCCTTAAATCACCA	2.28333	2.57783	5.96663	7.68732	2.1552	1.98385	6.73729	7.60709	2.03211	2.66728	7.24888	7.52686	2.12522	1.94517	7.27155	7.60621	2.21708	2.36938	6.34238	7.41734	2.23635	2.00872	6.99838	7.5484	2.20962	2.12908	6.21316	6.38589	4.74223	4.50632	0.235911	0.137647
TBC1D10B_ACTCCGTCATGTAGAGCACA	0.774377	3.0431	3.85878	0.693016	0.656011	3.5587	3.62003	0.379575	0.125497	2.80474	4.1545	0.445339	0.938923	1.97625	2.80854	0.792411	0.147097	2.4304	3.34044	0.763865	0.512654	3.36532	3.38156	0.585145	1.05045	0.757209	2.80769	0.288444	1.85504	1.61919	0.235853	0.198627
ADCY8_GCTGCAGGTCATCCTCCAAG	0.211483	0.2786	2.68943	2.05672	0.282018	0	2.2525	2.38223	0	0	3.1057	1.7904	0	0.116163	0.944078	0.112806	0	0	2.13525	2.49375	0.11814	0.232017	0.155125	2.61517	0	0.106604	0.197086	0.10269	0.915491	0.679653	0.235839	0.396948
ASNS_CTCCATATGTATCTCTACCC	3.7003	0.0989663	4.35837	0.107129	1.24326	0.484798	3.77921	0.104658	2.3216	0.125276	3.83491	0.194911	2.48168	0.116163	1.57527	0.267025	3.38485	0.10355	3.73117	0.0887625	0.675673	0.232017	2.45522	0.0874951	0	0.20587	2.63146	0.10269	1.3774	1.14156	0.235834	0.512312
WARS2_CTCCCCAACAGGAACGTGTG	0.109613	0	0	2.10921	0	0	0	1.56376	0	0	0.122297	0.901434	0.106247	0	0.0922035	1.04074	0	0	0	0.326342	0.0602788	0.301745	0	0.0874951	0.114232	0.106604	0	0	0.31889	0.0830581	0.235832	0.129857
TRIM69_CGGAACCAATCATTGCACAG	0.306632	6.56679	0.839914	0.885893	0.656011	6.56524	1.05362	0.679799	0.710335	5.8885	1.04376	0.785148	0.688312	5.52439	0.787406	0.612251	0.515364	6.20946	0.977803	0.397571	0.675673	5.75597	0.749414	0.755111	0.579558	4.46532	0.286374	0.797212	2.0829	1.84707	0.235829	0.0248742
NUP98_GATTTCACTATTGGTCGGAA	0.211483	0.191577	0	4.02346	0.282018	0.110868	0	4.20009	0	0.347269	0.339592	3.30688	0	0.323709	0.0922035	1.39319	0.147097	0.29071	0	3.84057	0.11814	0.232017	0.360416	1.9546	0.318688	0.106604	0.197086	0	0.866318	0.630494	0.235824	0.173712
ALDH8A1_TGCACGCAGATGGACCACCT	0.47995	1.94119	0.902218	5.51437	0.443421	0.847019	0.702668	5.62802	0.44735	0.240538	0	4.63201	0.297807	0.740526	0.337983	4.5004	0.515364	1.87928	0.112084	5.05469	0.278979	0.492735	0	3.9663	0.318688	0.385998	0.52521	2.45949	1.56815	1.3324	0.235744	0.29025
LHX9_CGGTAGCATTTACTGCAAGG	2.18658	0.191577	2.33019	0	1.69194	0.400004	1.22938	0.202235	4.47682	0.125276	0.614284	0	4.17944	0.116163	0.0922035	0.166066	2.95649	0.200163	0.403982	0.465447	1.56691	0.158747	0.0796466	0.0874951	4.0436	0.298743	0.101906	0.10269	1.10782	0.872152	0.235666	0.422051
F13B_CAGGGTACAAAACCACTGGA	0.211483	1.77155	1.41082	3.38972	0.588569	2.40964	0.853438	2.6303	0.44735	1.06254	0.122297	4.8539	0.297807	0.323709	0.337983	4.9066	0	2.19278	0.216085	3.66405	0.32884	3.85146	0.595344	1.20976	0.220079	0.20587	3.06906	0.452985	1.56951	1.33386	0.235652	0.708575
AP4S1_TTCTAAGTACTATGAACATG	1.53333	0	0	0.107129	3.00945	0	0	0	0	0	0	0	0	0	0.178867	0	0	0	0.112084	0	0	0.0815558	0.0796466	0.0874951	0	0	0	0	0.265693	0.0300651	0.235628	0.371848
KLHDC8A_GGAGATGTACAACATCGATG	0.109613	0.0989663	0.306826	2.97459	0.443421	0.110868	0.123858	4.52639	0.44735	0.240538	0.339592	4.19837	0	0.323709	0.41141	3.67267	0.147097	0.200163	0	3.25803	0.227333	0.158747	0.295178	4.64438	0.497733	0	0.286374	2.29573	1.23651	1.0009	0.235618	0.179953
GSG1L_GGAAGAGCTCGAGACACATG	5.78741	1.54456	1.64747	5.52407	6.32354	1.50446	0.780022	4.91254	5.89331	1.12388	1.21847	3.80183	7.90355	1.00445	1.12958	4.08587	5.1215	1.31515	0.854304	4.27346	5.7154	1.26051	1.01554	4.78189	4.97293	1.05219	0.852075	5.63919	3.30679	3.07118	0.235614	0.474467
HCAR2_ATGTTGGCTATGAACCGCCA	5.01167	5.03921	0.306826	0.693016	4.72266	3.37096	0.853438	0.379575	4.91086	4.27238	0.339592	0.366596	4.40437	3.49995	0.41141	0.267025	5.20783	4.28204	0.489484	0.763865	4.28038	4.79154	0.42283	0.169986	0.991886	2.44575	0.52521	0.600667	2.31657	2.08096	0.235612	0.488601
NPEPL1_ACCCGCAGACTACCATGCCG	0.634662	0.438324	0	3.37908	0	0.213821	0.123858	3.27091	0.125497	0.125276	0.122297	3.37886	0	0.505119	0.178867	2.66154	0.280573	0.200163	0.216085	3.0527	0.11814	0.0815558	0	2.94299	0	0.385998	0	0.600667	0.89217	0.656573	0.235598	0.201468
SLCO1B1_AGCTTTATTGCTAAGACACT	2.57849	8.36681	4.75852	2.49184	2.59396	8.5931	5.18625	2.50204	2.51751	8.26757	5.09486	2.51128	2.42121	7.96353	4.56297	2.56571	2.51675	8.55648	3.66839	2.46087	2.44291	8.95838	3.65943	2.47618	2.64927	8.81681	3.21265	2.53489	4.565	4.32942	0.235582	0.321431
GDPD2_CCTCATTATGCTGCTTGTGG	0.109613	0.2786	0.306826	4.61076	0.588569	0.213821	0.237918	4.07042	0	0.240538	0.437084	3.19738	0.466886	0.223665	0.178867	3.05653	0	0.375908	0	4.6431	0.227333	0.0815558	0.0796466	3.20994	0.114232	0.298743	0.197086	0.857196	1.07597	0.840395	0.235578	0.262993
PTRHD1_ACAATACTTGGTGTTACGAA	0.559379	6.45797	0.559703	0.387727	0.364975	6.01308	0.620931	0.679799	0.788324	5.96173	0.695339	0.590998	0.618213	6.18701	0.611622	0.573353	0.808485	6.15023	0.403982	0.530274	0.822127	4.29357	0.226851	0.80759	1.31219	4.32884	0.52521	0.669201	1.97545	1.73988	0.235569	0.315417
TMEM184C_TAAGGTTGGAATACACACCA	0	2.85768	0	0	0.100258	1.62144	0.123858	0	0	1.62596	0	0	0	0	0	0.166066	0	0.604923	0	0	0	0	0	0	0	0.20587	0	0	0.303132	0.0675661	0.235566	0.152898
STX1A_CGGCAGGACCACGACCAGTG	0	0	1.88198	0	0	0	2.79005	0	0	0	0.614284	0	0	0.116163	0.0922035	0	0.280573	0.10355	0.31309	0.0887625	0	0	0	0	0	0	0	0	0.301058	0.065498	0.23556	0.291497
DLG3_GGGGATGATTGAGTCTAACA	1.07392	5.7522	0.774797	0.885893	0.443421	6.07422	1.17314	1.03798	0.788324	6.46236	0.980486	0.844462	1.15237	6.3575	0.893721	0.890611	0.894302	5.82051	0.854304	0.708916	1.01722	5.9692	0.888607	0.907147	0.867095	4.35069	0.730065	1.26406	2.25822	2.02268	0.23554	0.223217
NR1D1_GAGTCTACAAGTGGCCATGG	1.01878	4.97226	3.55376	0.470316	0.898076	5.03876	3.4049	0.379575	0.240945	5.63824	3.8962	0.366596	0.995319	6.44063	3.49768	0.792411	0.61983	5.2753	4.32087	0.816797	0.750757	5.38235	2.54214	0.954462	0.930839	4.77514	1.53752	0.857196	2.63244	2.39693	0.235511	0.401799
HTR7_CAGCCGGAGGCATTGTCCGG	2.9467	3.32448	7.74816	8.54571	3.30037	3.15509	7.99313	8.86692	2.5626	2.44496	7.64038	8.60777	2.84607	2.86564	7.44057	8.47245	2.97631	3.36482	8.13574	8.33985	2.87081	3.15535	8.55135	7.26675	2.94003	2.88075	8.35181	4.53642	5.51633	5.28083	0.235497	0.550926
FOXB1_GCCGCCGCCTACAACTTGGG	0.109613	2.7703	2.84027	3.67735	0.193999	2.55399	3.18079	3.23677	0.125497	1.86028	2.34183	3.06649	0.205204	0	2.10429	2.15591	0.40274	2.90188	2.64415	3.69265	0.227333	2.84093	0.97446	1.42661	0.114232	1.29697	0.370456	1.30771	1.75209	1.51668	0.235411	0.430922
IQCJ_CATGGCGAGAGTACCTGCAG	1.81805	7.69043	1.91257	1.20814	1.87291	7.76573	1.52734	1.94827	1.96653	8.12014	1.79787	2.03916	1.87769	8.58849	1.88982	2.03229	1.88107	7.531	1.77554	1.71566	1.89945	7.89268	1.75868	2.02278	1.57413	7.00862	1.64271	1.89904	3.45219	3.21678	0.235407	0.0975425
SNAPIN_TAAGTAGCTTCTTAACATAG	0.395892	1.99358	4.52603	0.387727	0.100258	2.17461	4.36682	0.379575	0.125497	0.446645	3.07573	0.283306	0	0.116163	3.54739	0.267025	0.280573	0.802516	3.42967	0.465447	0.173769	0	4.43698	0.322038	0.410986	0.997821	0.449907	0.288444	1.24025	1.00485	0.235406	0.495694
PLA2G1B_GCACGAGTATGAATAGGTGT	0.395892	3.07991	0.109687	0.20685	0	2.83807	0	0.104658	0	2.93023	0	0.100745	0.106247	1.17487	0	0.112806	0	3.71474	0	0.0887625	0.11814	0.431838	0	0.0874951	0	0	0.101906	0	0.613969	0.378573	0.235395	0.352922
POLR2D_TCACAGCTCATCTTTCCTAA	0.839468	0.0989663	5.34817	0.622535	0.443421	0.400004	5.4721	0.746017	0.44735	0.446645	5.25383	0.283306	0.384822	0.417264	4.74442	0.687036	0.40274	0.200163	5.77411	0.816797	0.377036	0.431838	3.40494	0.523729	0.497733	0.106604	4.07744	0.288444	1.64385	1.40846	0.235387	0.18555
RPUSD3_AGGCATCAGAGGCAACCCCG	0	1.64624	0	0	0	1.3321	0	0	0	1.53856	0	0	0	0	0	0.0575055	0	0.10355	0	0	0	0	0	0	0	0	0	0	0.244014	0.00862917	0.235385	0.159658
SPINK9_TCAGAGATACTCACTGAACA	1.53333	7.33007	6.08047	3.10956	1.90098	7.26047	5.54593	3.69634	1.4945	7.49463	5.94692	2.73151	1.33828	7.4365	5.63151	2.00331	1.65387	7.11624	6.42609	2.85177	1.72423	6.991	5.71683	1.70082	1.72559	6.59216	5.31702	1.8408	4.37341	4.13803	0.235372	0.16556
LBX2_GACGGGCTAGCTACGCGACT	1.07392	1.35734	0.559703	6.29686	1.05622	1.02745	0.923298	6.44043	0.540441	0.998473	1.04376	6.14263	0.995319	0.878514	0.787406	6.81382	1.05199	0.976277	0.917374	6.43953	1.04732	1.03341	0.888607	5.80628	1.35928	1.10458	0.964566	3.23423	2.30398	2.06862	0.23536	0.464987
RBL1_AATTTCGTGAACGTATAGAA	4.75333	0.512009	0.306826	0.20685	4.8684	0.640756	0.534284	0.379575	5.20906	0.125276	0	0.658659	4.98744	0.116163	0.0922035	0.406339	5.10809	0.456354	0.31309	0.251413	4.82091	0.301745	0.295178	0.248014	2.44613	0.468275	0.286374	0.198554	1.50151	1.26618	0.235336	0.314913
VPS11_GGGTGTCCAACTCCACGCGA	0	0	1.36731	0	0	0	1.17314	0	0	0.240538	1.60157	0	0	0	0.611622	0	0	0	0.570202	0.172379	0.0602788	0	0	0	0	0	0	0	0.302239	0.066905	0.235334	0.129971
CRYZ_CACTAGCAGCACGATCTCTG	2.35186	3.6442	4.45506	0.548432	2.20108	1.54452	2.94923	0.202235	0.125497	0.125276	2.59517	0.283306	0	0.223665	3.03451	0.112806	2.14888	0.976277	2.69902	0	0.32884	1.45668	2.19403	0.169986	0.114232	0	0.197086	0.288444	1.11644	0.881123	0.235318	0.408469
ZNF665_GAGAAGTCTCCTAATAATCG	0.306632	4.06723	0.211621	3.81804	0	1.58349	0.237918	3.58316	0	1.89588	0	2.93623	0.205204	0.223665	0.260617	0.492262	0.147097	0.739611	0.112084	3.42928	0.11814	0.158747	0.155125	2.04481	0.114232	0.20587	0.197086	1.17259	0.951536	0.716223	0.235313	0.225586
LY96_GAAAATGTGCAATAATCCTT	3.4934	0.191577	0	0.20685	2.10782	0.213821	0	0.202235	1.96653	0	0	0.100745	3.05949	0.116163	0	0	3.4142	0.10355	0.112084	0	1.01722	0	0	0.0874951	0	0.106604	0.101906	0	0.647234	0.411922	0.235312	0.43986
CABP2_GAGTTTGACCGAGACCGGGA	0	0	1.32244	1.25549	0	0	1.05362	1.44917	0	0	0.339592	0.283306	0	0	0	0	0	0.10355	0	0	0	0	0	0	0	0	0	0.198554	0.260474	0.0251753	0.235299	0.133949
LOC101927572_AGAGGGCAATGCAACCATGG	0.47995	0.832739	0.480236	5.24498	0.100258	0.564883	0.780022	5.12962	0.44735	0.539614	0.614284	4.80622	0.544533	0.666245	0.731158	4.53624	0.515364	0.29071	0.216085	5.44979	0.173769	0.301745	0.595344	4.88317	0.318688	0.619963	0.852075	2.42026	1.6217	1.38641	0.235289	0.237693
NTM_TACTCTCCGTACCACGGGCG	0.109613	0	0.109687	1.97421	0.100258	0	0.123858	3.18996	0	0	0	2.01354	0.297807	0	0.178867	0.952551	0.40274	0	0.112084	2.3395	0.0602788	0.158747	0	0.858227	0	0	0.101906	0	0.571403	0.336124	0.23528	0.116406
VSIG1_AGAAGTGAGATCGATTTCGC	4.4489	0.648968	0.480236	3.33567	4.67062	0.712837	0.620931	2.50204	4.94105	0.626953	0.235032	1.05998	5.71453	0.666245	0.893721	0.650128	4.84265	0.200163	0.403982	1.18215	4.91777	0.368257	0.749414	1.08775	4.99173	0.468275	0.730065	0.528715	1.94117	1.70591	0.235262	0.105809
DLG3_TGGACAAGACTACCACTTTG	0.109613	0.191577	3.20405	0	0	0	2.61111	0.104658	0	0.125276	1.60157	0.100745	0.106247	0	1.83749	0	0.147097	0	2.10847	0	0.0602788	0.0815558	0.97446	0.0874951	0	0	0.101906	0.10269	0.540591	0.305329	0.235262	0.150216
ASIC5_AAGCCTAACCCATCAAACTG	2.52013	9.0335	3.22857	2.82569	2.67748	9.28348	3.23674	2.78003	2.39822	9.51819	2.8988	2.808	2.81507	9.63016	3.1246	2.57558	2.89537	9.32911	3.19529	2.71902	2.86237	8.3569	2.81075	2.82065	3.08717	7.28107	2.90957	2.65803	4.47886	4.24378	0.235088	0.315965
HMGN4_AGCCACAGAGGAGATCAGCT	5.67822	1.09497	5.55138	1.056	5.76548	1.1363	5.3632	1.18845	6.1786	1.53856	4.89918	0.785148	6.78112	1.17487	4.16682	1.12385	6.20297	0.862792	5.38537	1.14123	6.38476	1.07383	5.84487	0.80759	1.92659	1.20398	5.274	1.17259	3.3418	3.10671	0.235084	0.603773
GPLD1_TGGGCGTGTTAACTACAGAG	1.49344	1.61314	1.27614	7.17289	1.19873	1.65842	1.33569	7.14361	1.06392	1.12388	1.37429	6.65447	1.294	1.06352	1.33224	6.97172	1.3841	1.47816	0.977803	7.25721	1.45909	1.03341	1.24014	6.46815	1.21312	1.20398	1.21252	4.46593	2.68454	2.44947	0.235073	0.296834
MT1X_GTGTCCCTTACCAGGCGAGC	0	0	1.27614	2.76154	0	0	0.853438	3.09152	0	0	0	1.45199	0	0	0.0922035	1.97375	0	0.200163	0.31309	0.530274	0	0.0815558	2.51375	0	0.220079	0.298743	0.286374	0.198554	0.621908	0.386882	0.235027	0.537385
FBXW7_ACATTAGTGGGACATACAGG	0	0	0	0.760215	0	0	0	2.9582	0	0	0	2.31556	0	0.116163	0	1.17671	0	0.10355	0.112084	2.3395	0.0602788	0	0	0.80759	0.114232	0.106604	0	0.10269	0.547219	0.312211	0.235009	0.158642
C7orf62_TTTGTAGAGAGTGTCGCTGG	0.47995	0.943415	0.774797	5.20936	0.588569	0.400004	0.780022	4.98631	0.710335	0.709306	0.844946	4.64874	0.384822	0.417264	0.41141	5.53802	0.61983	0.53255	0.489484	5.08198	0.512654	0.431838	0.482656	5.16795	0.497733	0.546112	0.449907	2.787	1.70165	1.46664	0.235005	0.347375
IMPDH1_GACGCCAAGGATTGAACTGG	0.109613	0.0989663	2.79173	0.300121	0.282018	0.213821	3.42912	0.104658	0.125497	0	3.51589	0.283306	0.106247	0	3.39281	0.112806	0.147097	0.29071	2.18736	0	0.227333	0.158747	4.65417	0	0	0	0.792359	0.288444	0.963848	0.728852	0.234996	0.390709
Non-Targeting Control_CAGGTTTGCACGCATAGCTA	6.39713	3.36482	7.96573	8.58273	6.58811	3.38206	8.16834	8.52805	6.88557	3.09246	8.15917	8.30106	7.10483	3.09531	8.23657	7.8459	6.09157	3.51323	8.01927	8.62226	5.50921	3.17407	8.38716	8.85132	4.16122	3.0372	8.54483	8.65646	6.61562	6.38065	0.234969	0.439102
Non-Targeting Control_GTATTACTGATATTGGTGGG	0.395892	4.542	3.91274	2.6944	0.517819	4.26994	4.38551	0.537482	0.44735	4.68738	2.03433	0.194911	0.205204	4.86241	1.54296	0.36138	0.40274	5.619	3.7046	1.53791	0.377036	4.4047	2.10166	0.523729	0.579558	0.997821	0.449907	0.528715	2.00389	1.76895	0.234942	0.549706
RNF26_GTCTTCGAGAGGATGTCATG	4.78259	3.19624	6.32609	7.75889	4.73051	3.30253	6.07333	8.34321	5.15488	4.06908	7.04556	8.91346	5.6955	3.63266	6.63232	9.42232	4.8099	4.42384	6.17019	8.36422	3.91049	4.23685	6.90308	8.77121	3.43368	3.05061	7.91284	8.2092	6.08461	5.84968	0.234938	0.428772
PTCHD4_CAAGGATGGATAGTTACCCA	1.22772	6.7038	0.774797	0.885893	1.4474	6.75644	1.43469	1.0899	1.29521	7.44292	1.10438	1.33277	1.15237	7.13639	1.50991	0.825893	1.05199	6.9508	1.0358	1.40594	1.24205	6.65118	1.13221	1.17023	1.49199	5.25241	1.01768	1.30771	2.71069	2.47583	0.234857	0.233802
PQLC2L_AAGGCAGGTCAAGTGCTCTC	0.306632	0.191577	0.211621	3.09661	0	2.94668	0.343617	3.22521	0	0.539614	0.122297	2.76259	0.297807	0	0.260617	1.56165	0	0.92065	0.31309	3.19944	0.11814	0.232017	0.0796466	3.64436	0	0	0	0.734626	1.00501	0.770164	0.234843	0.2605
ABCA5_AAATTATGAGGAGTTATCAG	1.07392	0.889138	5.44553	6.13698	0.72044	1.0829	5.19686	5.95289	0.540441	1.23925	4.62696	5.50029	1.15237	1.22748	3.4462	4.37312	0.975299	0.92065	6.1637	5.62882	0.85653	0.71347	5.1933	5.13496	1.35928	0.757209	3.03081	1.5081	2.9216	2.68684	0.234756	0.410649
PDE5A_GGGGCACTGTTATCTGCACG	5.36939	0.995724	0.109687	0.387727	5.98299	0.484798	0.534284	0.610395	4.91521	0.539614	0.235032	0.283306	4.56204	0.323709	0.178867	0.267025	5.21619	0.53255	0.31309	0.397571	4.60267	0.431838	0.295178	0.907147	1.95752	0.468275	0.52521	0.452985	1.57644	1.34169	0.234754	0.345379
PIGS_ACCATAATGCCACCCCAGCG	0.109613	0.2786	4.18124	0.20685	0.364975	0	3.8072	0.379575	0.125497	0.125276	4.17584	0	0.297807	0.116163	3.8609	0.267025	0.280573	0.10355	3.73117	0.0887625	0.227333	0	4.19468	0.169986	0.318688	0.468275	1.01768	0.10269	1.12669	0.891949	0.234739	0.353108
LPXN_CCCAAGCATTGAGTCCAGGG	6.01754	1.0462	5.76554	1.20814	6.21312	1.3321	5.8561	1.28069	5.61163	1.12388	5.88131	1.10918	6.26758	1.12027	5.42096	1.2277	5.97578	1.02984	5.61675	1.09912	5.39974	1.03341	5.31759	0.907147	6.73542	1.15514	4.13867	1.21905	3.53704	3.3023	0.234739	0.0731049
STK38L_ACTTACAGAAGTCACTTGGT	0	0	0	3.78615	0.193999	0.213821	0.343617	3.8397	0.125497	0.240538	0.122297	2.79302	0.106247	0.116163	0.178867	2.35252	0.515364	0	0.112084	4.01492	0.377036	0	0.295178	2.39276	0	0	0	0.10269	0.885524	0.650836	0.234688	0.253267
Non-Targeting Control_GCCTGGGTTTTGGTGCATAC	0	1.47256	2.87175	0.693016	0.443421	0.213821	3.06192	0	0.125497	0	1.79787	0.283306	0.106247	0.223665	1.21409	0.217428	0	0	1.59441	0	0.32884	0.301745	1.85237	0	0.318688	0	0.101906	0.373059	0.640605	0.405918	0.234687	0.16622
MYBPC3_GACTGCGTAAGATCCCTGGT	2.23577	8.07514	2.28414	3.55022	2.17833	8.23334	2.33171	3.03966	2.54023	8.71026	1.93769	2.58269	2.04733	8.6745	2.05931	2.29391	2.11353	8.27597	2.35621	3.21924	1.96398	7.79707	2.15779	3.15023	2.37916	6.31067	1.77201	2.31724	3.88575	3.65109	0.234655	0.319818
UROC1_AGACTTTGGTCATGTACAGT	0.109613	4.14457	0.109687	0.622535	0.100258	3.37096	0	1.18845	0.125497	3.35799	0	1.05998	0	2.42226	0.178867	0.0575055	0.61983	3.26784	0.403982	0.465447	0.227333	2.68004	0.226851	0.392448	0.114232	0.546112	0.101906	0	0.988481	0.753835	0.234646	0.244872
GP9_AGGTGGTCAAAGGCTCCCGG	0	1.27508	0.109687	0	0	0	0	0	0.125497	1.39665	0	0	0	2.00667	0.0922035	0.0575055	0	0.375908	0.112084	0	0	0.0815558	0	0.0874951	0	0.20587	0	0	0.306544	0.0719094	0.234634	0.230061
NLRP5_CCTCATGGTTCAAGGACTCG	3.25178	0.512009	4.50108	0.300121	3.93065	0.110868	4.06845	0.293628	4.42282	0.125276	3.36303	0.445339	2.53972	0.58793	2.73893	0.36138	3.6297	0.29071	3.59312	0.397571	3.05243	0.368257	4.07346	0.322038	2.20962	0.106604	1.67614	0.452985	1.91567	1.68105	0.234615	0.185067
NOTCH4_GCTGCCATTGTATAGGCATG	0.211483	2.85768	0.109687	0	0.100258	2.70301	0	0.104658	0.240945	3.53778	0	0.283306	0	1.84771	0.178867	0	0	2.99908	0.112084	0.0887625	0	1.9664	0.360416	0.169986	0	0	0.286374	0.198554	0.749711	0.515138	0.234573	0.278356
VIP_CACCCTATTATGATGTATCC	1.22772	6.23132	6.25326	2.05672	1.59217	6.23126	6.52339	1.48839	1.4472	6.28742	6.69271	1.82026	1.15237	6.01997	6.07735	1.32458	1.88107	6.09633	6.74575	1.8739	1.72423	3.77997	7.29647	1.78175	1.7611	1.34131	7.81166	1.74879	3.88809	3.65353	0.234562	0.642174
ADA_TCCCAGCTAACACAGCAGAG	1.17825	1.0462	6.76799	3.18486	1.40882	1.37716	6.99828	2.5948	1.3983	1.06254	6.91628	1.93385	1.15237	0.942856	7.21819	2.01787	0.975299	1.17954	6.28375	4.17553	1.34257	0.991822	5.5763	2.96626	0.730478	1.20398	3.91894	2.86211	2.91844	2.68388	0.234561	0.530207
SPON1_GGGCGACCAGGTGATCCACT	0	2.14022	0	0	0	2.32017	0	0	0.125497	0.709306	0	0.100745	0	1.6305	0	0	0	1.62461	0	0.0887625	0	0.0815558	0	0.169986	0	0.106604	0	0	0.407185	0.172627	0.234558	0.120794
BEX4_CTAGCGGCAAACAATCTCAA	0.109613	3.76214	0.109687	0	0.443421	3.99432	0.123858	0	0.44735	4.26559	0.339592	0.100745	0.106247	3.36557	0.337983	0.112806	0.147097	2.28378	0.112084	0.0887625	0.278979	3.32403	0.155125	0.0874951	0.318688	3.73847	0	0.288444	1.13646	0.901913	0.234544	0.185491
BANF2_TGGAGAAAAGGATGTCTGCT	0	3.34479	0.211621	0	0.193999	2.57348	0.123858	0.202235	0	2.68773	0.339592	0.194911	0.106247	3.13716	0	0.0575055	0.280573	2.28378	0.112084	0.0887625	0.11814	2.18513	0.0796466	0	0	1.65413	0	0	0.801393	0.566854	0.234539	0.0852276
TCTA_CAGCGAGTTCTTGCGGGAGT	0.961452	0.832739	5.93717	0.470316	1.00541	1.02745	5.74955	0.679799	0.788324	0.78721	5.82614	0.723289	0.755163	0.811169	5.81012	0.687036	0.808485	0.862792	6.20694	0.708916	0.636612	0.812343	6.34644	0.523729	0.867095	0.757209	2.77721	0.528715	2.05422	1.81971	0.234515	0.393118
TBCCD1_TTGGATCTAAAAGCAGCTCG	0.109613	4.542	0.109687	0.20685	0.282018	4.48074	0.702668	0.104658	0.540441	5.17422	0.339592	0.658659	0.205204	4.98206	0.337983	0.533377	0.147097	4.72517	0.31309	0.397571	0.377036	4.98411	0.155125	0.0874951	0.318688	3.62647	0.197086	0.198554	1.52847	1.29396	0.234511	0.0873209
HGSNAT_ACCAGGATGAGCAGCCACTG	0.306632	0.889138	0	1.94563	0.100258	0.110868	0	3.45044	0	0.240538	0	2.20675	0.106247	0.116163	0.41141	0.406339	0.147097	0.604923	0	2.35748	0	0	0	0.80759	0.114232	0.106604	0.197086	0	0.595751	0.361251	0.2345	0.148582
TTLL5_AGATTCACTTCCAACAACCA	0.109613	0.191577	3.29974	0.107129	0.100258	0.110868	3.48793	0.104658	0.125497	0.240538	3.85269	0.194911	0.106247	0.223665	3.17818	0.112806	0.147097	0.29071	2.69902	0.465447	0.278979	0.0815558	4.54616	0	0.318688	0	0.197086	0	0.986521	0.752062	0.234459	0.405324
MPST_GGCGTCGTAGATCACGACGT	0.306632	0.360671	1.7861	3.65986	0.282018	0.110868	2.52385	4.11495	0.125497	0.125276	1.37429	3.78679	0.106247	0	0.944078	3.70901	0	0.456354	0.719235	4.82205	0.278979	0.368257	0.699863	3.87088	0.410986	0.106604	0.197086	2.45949	1.43357	1.19915	0.234424	0.297451
SPACA5_CCAGAATATGGCGATTGAGC	6.03848	0.995724	1.01929	0.885893	6.2312	0.712837	1.17314	0.679799	5.16588	1.23925	1.2723	1.15676	6.60203	0.666245	1.03981	1.12385	7.01184	0.862792	0.977803	0.867856	5.857	0.661371	0.888607	0.858227	3.98475	0.690218	0.792359	0.797212	2.25526	2.02084	0.234422	0.364662
LRRD1_TAACTTTACAGTTAACCTTG	1.41019	1.35734	6.9412	1.54945	1.69194	1.46326	7.48481	1.86131	1.24077	1.29365	7.37187	1.33277	1.1019	0.811169	6.41745	1.04074	1.19413	1.39896	7.24326	1.14123	0.922968	1.32891	6.40752	1.24825	1.31219	1.54462	5.53309	1.02349	2.7593	2.52488	0.234418	0.121313
C16orf95_CTTTCCTTACCGAATGACGG	4.37398	1.94119	1.41082	7.47621	4.18584	1.89369	1.98487	7.66386	3.58459	1.58293	1.97063	7.10763	2.71787	1.59089	1.44144	6.72233	4.78202	1.51619	1.66961	7.5493	2.47648	1.45668	1.24014	7.37504	1.68919	1.50619	1.60849	6.76434	3.53721	3.30281	0.234408	0.14177
CLIC1_CAGTACCATGAACAGTCTCT	0	0	2.30735	0.107129	0	0	1.918	0.104658	0	0	0	0	0	0	2.19025	0.0575055	0	0	1.14524	0.172379	0.0602788	0	0.0796466	0	0	0	0	0	0.355868	0.121462	0.234406	0.242448
TAS2R31_AATATGAAGGAAACTTGACT	0.211483	0.360671	0.306826	4.1972	0.100258	0.110868	0.237918	4.13362	0.44735	0.125276	0.339592	4.40949	0.205204	0.323709	0.337983	3.42208	0.147097	0.200163	0.403982	3.09617	0.32884	0.301745	0.0796466	2.34029	0.114232	0.298743	0.197086	3.87265	1.18278	0.948387	0.234392	0.257327
KDM4D_ATAATCAATCCATCGCGGAG	1.01878	0	0	0.107129	0.100258	0	0	0	2.51751	0	0	0.194911	0	0	0	0	0	0	0	0	0	0	0	0	0	0	0	0	0.23439	0	0.23439	0.284408
MRAP_CACCCAGAATGCGATCACGA	4.30652	0.0989663	0	0.20685	3.6372	0.309914	0	0	2.62769	0.125276	0.122297	0.100745	3.46096	0.116163	0.0922035	0.112806	3.49883	0.29071	0.403982	0.0887625	1.89945	0	0.0796466	0.0874951	0.867095	0.106604	0.197086	0.373059	0.892105	0.657727	0.234378	0.326861
MON1A_TAGTGGCGGTGGCTCGTACG	3.31036	0.191577	0.211621	0.107129	3.9442	0.213821	0	0.104658	3.57362	0	0.122297	0.100745	1.965	0	0	0.112806	3.47117	0	0.216085	0	2.40855	0.301745	0.360416	0.248014	0.318688	0	0	0	0.844762	0.610389	0.234373	0.200924
SH3BGRL2_GATGTACAAAAACGTCCCCC	0	0	3.58258	0.107129	0	0	3.30375	0.202235	0.240945	0.240538	2.69709	0.520006	0	0.223665	2.36676	0.217428	0	0.10355	4.1865	0	0.0602788	0.232017	1.40382	0.169986	0.114232	0.20587	0.52521	0.198554	0.834368	0.600001	0.234367	0.27129
OR6V1_GTGAAGGTAATGACTTTGTG	4.72777	7.52008	1.6834	5.22728	3.90315	7.38841	1.52734	4.5773	2.98316	7.23971	1.97063	3.92373	1.61516	7.07221	1.6378	4.61257	3.72646	7.37224	1.90566	5.04363	3.53375	7.35771	1.43444	2.82065	2.26013	7.03079	1.53752	1.6162	4.0376	3.80326	0.234333	0.433345
XIRP1_GGAGGAGATCCAAAGCAACG	7.29592	3.47947	1.27614	1.38887	7.43939	2.59271	1.11462	0.928181	6.86996	2.37099	1.46954	1.33277	5.50713	1.22748	1.08539	1.06898	7.52702	1.96427	1.0358	1.44008	6.99782	1.54559	1.09436	1.20976	4.61859	0.882525	0.964566	0.914785	2.7506	2.51626	0.234331	0.0708217
VN1R5_TGTGAAAAACAGTCTCCTGT	0.47995	0.582113	3.11477	5.19728	0.517819	0.847019	3.86159	5.42824	0.862313	0.931431	3.87025	5.55236	0.466886	0.417264	2.01288	5.90505	1.12481	0.456354	3.7744	4.99852	0.955074	0.904871	3.29244	5.31342	0.318688	0.546112	1.50068	4.6762	2.55609	2.3218	0.234294	0.101277
FAM26E_TTCAGTTCTTCATTGACGGT	0.395892	0.832739	5.40306	0.693016	0.364975	0.110868	5.52922	0.293628	0.44735	0.125276	5.07228	0.658659	0.384822	0.116163	5.01857	0.36138	0.147097	0.802516	5.15943	0.326342	0.423673	0.492735	4.04893	0.322038	0.497733	0.385998	2.15054	0.914785	1.54027	1.30598	0.234281	0.41096
GAS2_TATACTGATGCATATCAGAG	4.27745	0.512009	5.67029	0.622535	4.43175	0.640756	5.12456	0.293628	4.29507	0.347269	4.99834	0.844462	5.26484	0.417264	3.75205	0.612251	4.63397	0.92065	5.56844	0.592312	4.2255	0.71347	4.58421	0.523729	0.991886	0.619963	4.30815	0.528715	2.58519	2.35092	0.23427	0.547147
GTF3C2_GGCACTGACCACACTCAGAG	0.961452	0	0	0	0.100258	0	0	0.104658	2.60632	0	0	0	0	0	0	0	0	0	0	0	0	0	0	0	0	0	0	0	0.23427	0	0.23427	0.301184
RAB27A_CTCCAAATTTATCACAACAG	0.306632	0	2.77517	0.107129	0	0	2.43098	0	0	0	3.66421	0	0.106247	0	1.6378	0.0575055	0	0.10355	1.96657	0	0.0602788	0	2.73897	0	0.114232	0	0.101906	0	0.658062	0.423792	0.23427	0.135383
WIPF2_CAGGGGCTGACTCATTAGTG	0.109613	2.57783	0.211621	3.1351	0	1.46326	0.442098	3.56493	0	1.53856	0.122297	1.93385	0.297807	0.323709	0	1.34782	0	2.19278	0.112084	2.26527	0.0602788	0.551165	0.155125	1.45978	0	0.106604	0.101906	1.21905	0.919528	0.685337	0.234191	0.151004
LOC100129520_CCAAGGAATGACTTCCCAAG	1.64679	6.24894	1.2283	0.760215	1.72372	6.23126	1.11462	1.28069	1.89782	7.58942	0.980486	0.901434	1.71929	7.40258	1.21409	1.15052	1.8384	5.87091	0.977803	1.05574	1.70548	6.1608	1.09436	1.28573	3.38899	4.72999	1.21252	1.07492	2.76716	2.53297	0.234191	0.448671
HSPA6_CTGAGCACAGTTCCTCAAAG	4.18029	0.2786	0.306826	0.107129	4.29564	0.309914	0.620931	0.202235	4.85759	0.539614	0.339592	0.658659	4.38866	0.116163	0.0922035	0.406339	4.26661	0.375908	0.403982	0.251413	4.30861	0.368257	0.42283	0.0874951	2.94003	0.106604	0.197086	0.288444	1.4023	1.16811	0.234189	0.0959439
MEX3C_AGTCAGGGTCCCTTATCGTG	3.33314	0	0.109687	0.107129	2.57666	0.213821	0	0	1.82568	0	0	0	1.04959	0.223665	0	0.0575055	1.49813	0.10355	0	0.0887625	1.36664	0	0.0796466	0	0	0	0	0	0.495577	0.261394	0.234183	0.0766757
CTAGE4_AACTTAGATGATCCTCTGAA	0.901749	1.43517	5.17287	0.387727	0.588569	0.484798	5.38812	0.379575	0.710335	0.446645	5.18884	0.283306	0.297807	0.505119	5.20564	0.36138	0	0.53255	5.00829	0.592312	0.423673	0.301745	5.19777	0.459581	0.220079	0.619963	3.30101	0.373059	1.65334	1.41917	0.234175	0.187324
RAB8B_CCTGCTGATCGGCGACTCGG	6.2964	0.774045	0.480236	0.548432	6.34286	0.484798	1.11462	0.537482	6.12701	0.626953	0.980486	0.590998	5.29042	1.12027	0.944078	0.825893	6.0194	1.17954	0.489484	0.326342	5.69297	0.763753	0.699863	0.392448	4.58926	0.757209	0.664959	0.600667	2.08216	1.84799	0.234164	0.04667
TEAD2_GCTACATCAAGCTGAGAACG	0.109613	3.28299	0.211621	0.470316	0	2.93166	0	0.104658	0.125497	2.5604	0.235032	0	0.106247	3.20432	0	0.112806	0	1.96427	0.112084	0.172379	0.0602788	3.73656	0	0	0	0	0.52521	0	0.781718	0.547565	0.234153	0.459285
FOXA3_CCACTGGTAGATTTCACTCA	5.90231	0.774045	1.07445	0.548432	6.06746	0.909702	0.620931	0.537482	5.66687	0.709306	0.339592	0.283306	4.63485	1.06352	0.481281	0.217428	5.82003	0	1.09156	1.29838	4.88273	0.492735	0.595344	0.523729	2.86043	0.106604	0.449907	0.600667	1.79431	1.56018	0.234134	0.296667
KLRC3_TCCAGAAAAGCTCACTGCCG	3.43142	0	0.211621	0.300121	3.56007	0.213821	0.702668	0.104658	3.50598	0	0.844946	0.283306	2.9918	0	0.611622	0.0575055	3.35489	0.200163	0	0	4.00937	0.158747	0.79732	0.169986	0.318688	0.20587	0.852075	0	1.07303	0.838926	0.234106	0.34504
ABHD15_CAAACAAGGCTGCACCCTCC	2.68858	8.29752	2.72434	2.43128	2.37127	8.7806	2.27939	2.57672	2.49443	9.00716	2.69709	2.6	2.53972	9.18836	2.69549	2.6891	2.51675	8.67469	2.56757	2.67669	2.59329	8.52599	2.37856	2.26722	2.18369	7.9044	2.28661	2.53489	4.15994	3.92586	0.234082	0.0761443
USP17L28_TGATCTACCTGCTTGTGCCC	0	0	0.109687	3.74527	0	0	0	1.18845	0	0.125276	0	0.844462	0	0	0	1.79932	0	0	0.216085	0.763865	0	0.0815558	0	0.0874951	0	0	0	0	0.329792	0.0957501	0.234042	0.171679
NEK9_GCTATCCGTCAGGTGTCATG	3.74345	0	0.109687	2.94602	4.49758	0.213821	0.442098	1.23531	4.435	0.626953	0.122297	0.445339	2.64923	0	0.0922035	0.166066	3.16077	0.10355	0.489484	0.397571	2.23635	0.232017	0.482656	3.28589	0.114232	0.20587	0.101906	1.30771	1.24382	1.00983	0.233991	0.584775
TCEB3CL2_CATGACCGCAGACATCCTGG	6.02979	0.438324	1.17882	0.693016	6.33516	1.02745	0.853438	0.679799	6.33945	0.861122	0.695339	0.366596	6.48504	0.740526	0.337983	0.758134	5.74694	0.862792	0.403982	1.09912	6.53371	0.492735	0.595344	0.523729	4.46019	0.619963	0.664959	0.669201	2.12334	1.88939	0.233948	0.232833
P2RY13_ATGAACACCACAGTGATGCA	1.17825	4.97226	6.04294	1.25549	1.40882	4.94834	6.25364	0.869978	0.540441	5.52626	5.04548	0.785148	0.880232	5.46812	5.35967	0.982551	0.808485	5.75044	6.08862	1.14123	1.36664	4.62472	5.82479	0.80759	1.40489	2.5997	3.98711	0.857196	3.17239	2.93845	0.233939	0.470858
PSG1_AGCTTGCGTCTGGAGTCTCA	0	0.0989663	1.2283	3.38972	0.282018	0.213821	1.11462	2.27418	0.240945	0	0.980486	2.93623	0.106247	0.223665	0.0922035	2.95426	0	0.456354	0.977803	3.98633	0.0602788	0.0815558	0.0796466	2.45988	0.114232	0	0.197086	0.198554	0.951556	0.717643	0.233913	0.438261
HTR4_CATTAATGCGATGCGCAGAG	0.634662	0.438324	0.396135	4.25076	0.364975	0.484798	0.442098	4.70348	0.710335	0.125276	0.122297	5.04302	0.205204	0.223665	0.611622	5.45619	0.808485	0.200163	0.31309	4.9341	0.227333	0.431838	0.5401	3.98351	0.220079	0.298743	0.449907	3.27878	1.54108	1.30718	0.233903	0.299397
CDC6_TGCTGAATTGCATGTCCTTG	2.374	2.70895	8.56751	6.83293	2.44938	2.61169	8.42919	6.78756	2.844	2.66728	8.53377	6.34231	2.751	2.72636	8.71883	5.89127	2.83154	2.75058	8.40213	6.80556	2.76612	2.78115	8.77643	5.59299	2.55127	2.4858	8.3666	3.83586	5.06272	4.82884	0.233884	0.236034
NFRKB_CGGACACTTTAACCCCGAGG	2.18658	0.2786	1.07445	0.20685	3.54236	0.110868	1.95182	0	2.74967	0.125276	0.235032	0.100745	0.688312	0	0.0922035	0	2.00198	0.456354	2.76909	0	1.29319	0	0.155125	0	0.114232	0	0	0	0.799691	0.565831	0.23386	0.254548
SNTB2_TTCAACGGCCTCCCAAACGG	0.109613	1.23211	0	0.107129	0	1.65842	0	0	0.125497	1.34607	0	0.100745	0	0	0	0	0	0.10355	0	0	0.0602788	0.158747	0	0	0	0	0.101906	0	0.269228	0.0353735	0.233854	0.161014
IL2RB_TTGGGAAGGACACCATTCCG	0.47995	0.512009	5.46113	0.760215	0.588569	0.712837	5.49808	0.202235	0.788324	0.125276	5.43586	0.366596	0.618213	0.505119	5.07333	0.217428	0.40274	0.456354	5.02628	0.465447	0.423673	0.431838	5.17074	0.169986	0.410986	0.20587	3.7089	0.452985	1.67766	1.44382	0.233839	0.0921878
PPFIA2_CATCTCTTCGCACACCCATG	2.88637	2.88568	3.14085	8.73142	3.10907	3.0753	3.12258	9.1171	2.89777	2.89547	3.1495	9.25964	2.93526	2.83206	2.84874	9.38735	2.99585	3.15184	2.8682	8.97718	2.94463	3.06801	2.91213	8.60903	2.98577	2.80362	2.6484	7.85927	4.55249	4.31866	0.233826	0.106622
BMPR1A_CAACTGGACAGGTTTCATAG	2.47987	6.0956	0.480236	0.548432	0.443421	5.82057	0.442098	0.537482	0.540441	5.43845	0.772081	0.658659	0.544533	4.94327	0.547923	0.825893	1.88107	5.62554	0.570202	0.326342	0.468849	5.4777	0.64855	0.523729	0.867095	1.34131	0.449907	0.528715	1.7929	1.55908	0.233818	0.498442
ANKS1B_TATGTCCATTTAAGGCTGCG	0	2.72453	0	0	0	1.86234	0	0	0	2.64652	0	0	0	0.811169	0	0	0	1.69261	0.112084	0	0	0	0.0796466	0	0.318688	0.106604	0.101906	0.10269	0.443336	0.209519	0.233817	0.332238
SLC6A11_GCGCGTCAAGCGCGACAAGG	0.211483	4.95254	0	0.107129	0.100258	4.37919	0.237918	0.202235	0.125497	4.18154	0.122297	0.283306	0	3.41177	0.787406	0.0575055	0.147097	5.14179	0.112084	0.172379	0.468849	3.02742	0.155125	0.0874951	0.579558	0.821227	0.370456	0	1.15741	0.923623	0.233787	0.380891
CA13_TGGGGGTCCGCTGATGACCA	6.76699	0.889138	0.635021	1.056	6.33901	0.847019	0.923298	0.809329	6.3683	0.626953	0.772081	0.785148	7.30077	0.58793	0.731158	1.2277	6.28072	0.976277	0.570202	1.79695	5.55444	0.904871	0.749414	1.04468	3.86748	0.821227	1.21252	0.734626	2.27656	2.04278	0.233774	0.481464
LOC100129520_CAGGCCCTCTTAATGGCACG	0	0.0989663	0	0	0.193999	0	0.343617	0	0.125497	0.240538	0	1.90628	0	0	0	1.04074	0	0	0.112084	0.530274	0.11814	0	0.0796466	0	0	0.20587	0	0	0.320889	0.0871679	0.233721	0.233686
ATG2B_GATCGGATTGGCAAATAAAG	4.23574	1.74123	0.109687	0.107129	4.55612	0.110868	0.237918	0.104658	3.98313	0.626953	0.122297	0.100745	3.89814	0	0.337983	0.217428	3.66675	0.29071	0.31309	0	4.53524	0	0.155125	0.248014	0.991886	0.106604	0.449907	0.734626	1.19135	0.957663	0.233691	0.40571
DGKH_AGAAACAGATGAATCTAAGG	2.70614	5.18994	8.50112	3.66863	2.88848	5.66346	8.58852	3.09152	2.58462	4.16704	8.98668	2.58269	2.73453	3.5421	8.83159	2.55576	2.40424	4.14919	8.66129	3.00788	2.75704	4.31058	8.64002	3.02285	2.64927	2.40455	8.44505	2.96111	4.68475	4.45109	0.23366	0.199304
CMAS_AGATCAGTAGGATGTAAACA	4.72347	0.191577	0.211621	0.387727	5.036	0.484798	0.123858	0.537482	5.16222	0.539614	0.235032	0.100745	4.11727	0	0.481281	0.314974	4.0121	0.10355	0.570202	0.397571	3.68976	0.301745	0.226851	0.322038	3.8756	0.106604	0.52521	0.198554	1.42777	1.19415	0.233624	0.156613
UBE2D3_ACTTACAGGTCCCATAATTG	0	3.35484	0.211621	0	0	3.19339	0.123858	0.104658	0	1.66776	0	0	0	0.116163	0.0922035	0.0575055	0	2.09566	0	0	0	0	0	0.248014	0	0.106604	0.101906	0	0.446295	0.212682	0.233613	0.174763
ANKRD7_TTGGTGCAGACCCAGATCTG	0.211483	3.34479	0.306826	0.107129	0.364975	3.41484	0.123858	0.104658	0.125497	3.50357	0	0	0.106247	3.44547	0	0.0575055	0.147097	3.86229	0.216085	0.172379	0.173769	3.38954	0	0.0874951	0	0.106604	0	0.288444	0.937218	0.703642	0.233576	0.432354
FCRL2_AGTTGAACATCCAACCTCTG	0.109613	1.99358	0.706601	0	0.193999	2.99084	0	0.202235	0	1.23925	0	0	0.106247	0.223665	0	0	0	0.200163	0	0.0887625	0	1.65621	0	0	0	0.106604	0.101906	0	0.41302	0.17947	0.233549	0.344924
SPHK1_TGTCTCTGCACACGGCTTCG	0.395892	5.5658	3.74439	0.693016	1.00541	5.6336	3.0147	0.460688	0.44735	5.79731	3.02959	0.901434	0.880232	4.89936	2.62006	0.492262	0.894302	5.49355	3.71351	0.816797	0.822127	5.37833	1.16909	0.700651	0.730478	5.2611	0.664959	0.734626	2.43183	2.19829	0.23354	0.358656
PPP1R16B_CTCGCTGAGGAACGACGCCG	0.306632	1.18783	0.902218	5.97493	0.782114	0.640756	0.123858	5.8792	0.44735	0.539614	0.614284	5.8757	1.04959	0.323709	0.787406	5.60585	0.975299	0.604923	0.977803	5.19875	0.596465	0.301745	0.5401	4.85851	0.800403	0.385998	0.852075	3.77496	1.88912	1.65559	0.233533	0.260594
OR51S1_AGAGGAAGAAGTGCATTGGG	1.01878	4.07333	1.75268	6.5144	1.4474	4.55616	1.43469	6.63864	1.1842	3.79512	1.2723	6.7183	0.995319	2.86564	1.25456	6.69314	1.44224	3.56857	1.51508	6.42149	1.31809	2.64022	1.37254	6.75292	1.53365	1.61855	1.53752	6.33275	3.23796	3.00447	0.233487	0.195754
CWC27_ACTGGAACAGAACTGAGATG	0	0	1.49409	0.944851	0	0	0.442098	1.32469	0	0	0.122297	0.590998	0.205204	0.116163	0	0	0	0	0	0	0	0	0	0	0	0	0	0	0.233454	0	0.233454	0.0652583
NUFIP1_TGAGTCGCAGCCCCCCATGG	1.68271	8.08686	5.35931	2.43128	2.54143	8.11571	5.29236	2.00345	2.18411	8.39161	4.74113	2.25126	2.04733	8.33229	4.28874	2.04656	2.18338	7.9406	5.34579	2.16677	1.77906	7.97935	5.69645	2.32237	1.95752	5.91915	4.08368	2.06084	4.353	4.11958	0.233418	0.321026
ACAA1_CTGCCGAGAGAAGCTCGTCG	0.109613	0.0989663	0	3.12238	0	0.213821	0	2.25156	0.125497	0	0	3.00283	0	0	0.0922035	2.51529	0	0	0.112084	1.92301	0.11814	0.0815558	0.0796466	2.57031	0.318688	0	0.197086	0	0.683433	0.450043	0.23339	0.302787
TCF3_CTATCCCGCCCCCTTCTACG	0.211483	5.66201	0.635021	0.944851	0.782114	5.46121	0.343617	0.746017	0.788324	6.04337	0.614284	0.844462	0.755163	5.59366	0.547923	0.758134	0.147097	5.58809	0.917374	0.465447	0.423673	5.1935	0.482656	0.523729	0.318688	4.89526	0.664959	0.857196	1.93986	1.70647	0.233384	0.0744142
BOP1_GGCTGTCGACTTCTTCAGCG	3.4934	0.191577	4.43939	0	2.8018	0.110868	2.61111	0.202235	2.26817	0	0.528403	0	0.106247	0.116163	0.481281	0.0575055	2.0773	0	2.33326	0	1.13401	0.0815558	0.64855	0	0	0.106604	0.101906	0	0.773649	0.540265	0.233383	0.0489364
TAAR5_AGCTGGCAACTGCCCACACA	3.41015	2.56057	7.0415	7.05741	3.02228	1.83029	6.88467	6.81192	3.15492	1.82378	6.88206	6.93675	3.5294	2.03646	6.42301	7.02765	3.35489	1.87928	6.91852	7.36665	3.79551	2.16656	6.85012	6.71565	2.18369	1.88134	4.42582	6.0248	4.69693	4.46357	0.233363	0.338386
RSPH14_CAGGACGCAAGCCTACCTCT	3.35556	0	0	0	3.34192	0	0.123858	0.379575	0.710335	0	0	0	0.106247	0.116163	0.178867	0.0575055	1.96279	0.10355	0	0	0.0602788	0	0	0.0874951	0	0	0	0	0.417873	0.184509	0.233363	0.0783701
PRR25_GCAAGGACGCCGGACCGACA	0.211483	4.32916	0.706601	4.3303	0.193999	4.61377	0.780022	3.48962	0.44735	4.90394	0.772081	2.63402	0.688312	4.95111	0.337983	2.00331	0.147097	3.30089	0.216085	3.96889	0.227333	3.99519	0.482656	4.64438	0	2.34045	0.370456	3.32199	2.15129	1.91795	0.233342	0.511966
KDELR1_GCAAGGCGCCTACCTCCAGA	0	0.0989663	0	0.107129	0	0.564883	0	0	0	2.26607	0	0	0	0	0	0.0575055	0	0	0	0.0887625	0	0	0	0	0	0	0	0	0.240705	0.00739687	0.233308	0.247273
SLC36A2_GTAGAGTCGCGAGTCCATGG	0	0.0989663	0.211621	4.03707	0	0.213821	0.237918	3.29323	0	0.125276	0.339592	2.8664	0	0	0.260617	1.73027	0.147097	0	0	3.74821	0.173769	0.301745	0.155125	1.32226	0.114232	0.106604	0	0.198554	0.755594	0.5223	0.233294	0.237151
PSG6_ATTACATCATATGTAGTACA	3.59114	0.191577	0.109687	0.107129	3.34192	0.110868	0.123858	0.379575	2.60632	0.125276	0	0.194911	3.29114	0	0.260617	0.314974	3.2611	0	0	0.172379	3.73669	0.0815558	0.0796466	0.0874951	0.220079	0.106604	0.101906	0.10269	0.895788	0.662512	0.233276	0.419995
C3orf22_AGTGCTGTTGCAGGTTGTCG	5.63533	5.09422	1.32244	6.47993	4.97458	6.11802	1.48176	6.24676	5.55419	5.70499	1.32419	5.33176	4.51459	6.10679	1.72679	4.63399	5.30504	5.60803	0.917374	6.09442	5.01806	5.44147	1.16909	4.71477	3.93121	6.65499	1.21252	4.85233	4.47653	4.24328	0.233259	0.0692652
NECAP2_AATAAACGCCCGTCGCCCTG	0.47995	0.360671	5.43766	0.470316	0.782114	0.400004	5.40653	0.379575	0.347836	0.709306	4.87763	0.785148	0.466886	0.58793	5.35735	0.44994	0.515364	0.739611	5.5928	0.816797	0.227333	0.232017	4.3473	0.459581	0.656991	0.385998	3.40435	0.373059	1.71252	1.47927	0.233254	0.222022
ASPHD1_CCGGCCTCCGAGCATCCCAC	1.88125	7.52398	4.89883	1.7611	1.59217	7.65116	3.69184	1.32469	1.78821	7.02034	5.43291	1.69694	1.84737	7.2134	5.55661	1.50076	1.74909	7.58288	4.23682	1.8739	1.62793	7.78837	3.00686	1.64423	1.72559	6.35053	4.12057	1.81078	3.8597	3.62646	0.233237	0.400711
PTPRJ_CTATACCTACAAGATACATG	0.109613	0.0989663	2.84027	0	0.100258	0	2.40679	0	0	0.125276	2.79228	0.100745	0	0.116163	1.12958	0	0	0	1.74109	0.0887625	0.0602788	0	2.08245	0	0	0	0	0	0.564258	0.331048	0.233209	0.0598222
LUZP6_AGCTTCAGACTGTTATCTAT	0	0.0989663	3.37856	2.65963	0.100258	0.400004	2.98233	4.03774	0.347836	0.347269	0.695339	3.83145	0	0.223665	0.0922035	3.07056	0	0.673838	1.87422	3.33263	0.173769	0.0815558	3.25003	3.00048	0	0.20587	0.449907	0.288444	1.34405	1.1109	0.233159	0.521221
MCF2_TGAAGATGATCCATTCACTG	1.01878	6.13549	1.07445	1.10852	0.782114	6.9328	1.17314	1.0899	0.862313	6.78309	1.2723	1.00904	0.544533	6.52973	0.787406	1.12385	1.19413	6.44085	0.570202	0.964852	1.0768	5.56182	0.932172	1.04468	0.930839	5.13453	1.06892	1.17259	2.40752	2.17437	0.233153	0.205912
ZNF570_GAACTCGCAGATGTTGAACT	1.88125	2.11679	1.64747	7.97009	2.24555	1.98385	2.3822	8.26915	2.06382	2.12318	2.00283	8.06975	2.15027	2.09426	1.91528	7.83848	2.25001	2.07032	1.87422	7.91515	2.12787	1.92281	1.89702	7.3581	2.13038	2.1788	2.02645	6.5897	3.59488	3.36174	0.233149	0.0766288
TRPM3_AATGTTGGGACGAAACAACG	4.90927	0.2786	0	0.300121	4.24726	0.110868	0.442098	0.293628	3.81631	0.125276	0.235032	0.283306	3.50046	0.323709	0.260617	0.406339	4.28261	0	0.112084	0.172379	2.73871	0.158747	0.155125	0.169986	2.77617	0.106604	0.286374	0.288444	1.17041	0.937269	0.233139	0.0356632
SLC33A1_TGACTGTCATCCCAACCGCC	0.211483	0.995724	0.211621	0	0.282018	2.0127	0.343617	0.293628	0.347836	1.86028	0.339592	0.366596	0.384822	0.116163	0.178867	0.217428	0.515364	1.22617	0	0.172379	0.11814	0.158747	0.155125	0.169986	0.656991	0.298743	0.101906	0.373059	0.561962	0.328884	0.233078	0.169203
KRTAP16-1_GTGACTTGTCAAGACAGCTG	0	2.72453	0	0	0.193999	1.69447	0.237918	0	0	2.5604	0.235032	0.194911	0.106247	3.78083	0.260617	0	0.147097	2.91618	0.112084	0	0.0602788	1.51656	0.226851	0.0874951	0	1.20398	0.197086	0	0.772035	0.538968	0.233068	0.381275
ZNF131_TTCACACTTGAAACTCTCAG	0.109613	5.55277	0.211621	0.760215	0.656011	5.43481	0.343617	0.379575	0.347836	5.70248	0.772081	0.590998	0.466886	4.58342	0.41141	0.533377	0.808485	5.57012	0.403982	0.397571	0.713703	4.60071	0.295178	0.459581	0.497733	2.93962	0.286374	0.452985	1.68521	1.45217	0.233038	0.192083
ST3GAL6_CATACCCTGTAAAAAGTGTG	1.32184	1.14215	7.22333	1.056	1.48498	0.969775	7.01337	0.746017	1.4945	1.23925	6.74837	0.785148	0.995319	0.740526	6.85428	0.952551	1.19413	1.47816	6.61273	1.50603	0.986481	0.812343	6.0342	1.00027	1.21312	1.10458	3.8547	1.43125	2.50201	2.269	0.233008	0.433263
CNGA3_TCCCAATCCTGAACATATTG	0.559379	0.438324	5.44291	0.387727	0.443421	0.213821	4.80185	0.293628	0.125497	0.240538	4.70733	0.366596	0.618213	0.666245	5.15844	0.650128	0.40274	0.604923	4.91865	0.465447	0.555168	0.232017	5.34203	0.169986	0.410986	0.298743	1.89066	0.198554	1.52381	1.29083	0.232984	0.441386
ACOT2_CTACTTGCTCAGTCATCCCG	4.22969	9.92598	4.20615	8.16982	4.7955	9.8838	4.22188	8.19885	4.54018	9.78648	4.60615	8.23298	4.37809	9.43006	4.81715	8.03111	4.15803	9.98647	4.50666	8.03692	4.01318	9.90318	3.88679	8.12499	4.0436	9.13618	4.54821	7.78256	6.74352	6.51056	0.232955	0.0228907
KLF12_CCTCTCCCATCCTCCAAAAG	0.109613	0.712862	0	1.85631	0.193999	0	0	1.97612	0.125497	0	0	3.26407	0.106247	0	0.0922035	2.65224	0	0.29071	0	1.8487	0.11814	0.158747	0	2.02278	0.318688	0	0	0.857196	0.700865	0.467913	0.232951	0.22474
FOXN4_CCCATCTACTCGTACAGGTG	1.45242	6.90525	1.32244	4.8949	1.36918	7.60218	1.77417	4.8195	1.34768	7.62896	1.4227	4.14629	1.4635	7.7139	1.54296	3.34912	1.3841	6.91833	1.43112	4.71109	1.52474	6.2528	1.55081	4.88623	1.57413	4.74244	1.30089	5.10825	3.68168	3.44874	0.232934	0.495764
STX7_ATTCTCTCTCATGAATAAGA	0.109613	0.648968	0.396135	4.2449	0.193999	0.309914	0.702668	4.4589	0.240945	0.240538	0.528403	4.43384	0.106247	0.666245	0.260617	4.43952	0.147097	0.200163	0.31309	5.05745	0.377036	0.431838	0.155125	4.12464	0.114232	0.385998	0.52521	1.95501	1.38182	1.14891	0.232912	0.315875
ARHGAP10_AAGGATTGTACAGAGTTGTG	3.75193	0.0989663	0.109687	4.65116	3.65379	0.309914	0.123858	2.68196	3.32156	0.446645	0.528403	1.93385	1.38124	0.323709	0	0.36138	3.74967	0	0	2.87691	1.79689	0.158747	0.42283	2.00041	0.579558	0.385998	0.101906	0.198554	1.25553	1.02262	0.232903	0.126151
ZNF716_CAAGACCTTCAGTCAGAGCA	4.40656	0.360671	0	3.7032	4.09762	0.309914	0	4.2177	2.91525	0.446645	0.122297	3.10338	2.04733	0.223665	0.337983	1.73027	4.88519	0.53255	0.917374	3.61259	2.14188	0.158747	0.42283	0.392448	2.48911	0.546112	0.370456	0.288444	1.62934	1.39648	0.23286	0.451132
CETP_ACGTGTCTGTGGTCTTCAAG	1.88125	0	0	0	1.75482	0.110868	0.123858	0	0.710335	0	0.122297	0	0.384822	0.116163	0	0	0	0.10355	0	0	0	0	0	0	0.318688	0.106604	0	0	0.27693	0.0440702	0.23286	0.148728
ANKZF1_ATACCTGAACAGGAAGTACG	2.05574	5.15586	2.23656	7.61144	2.13171	4.74849	2.19717	7.58521	2.06382	4.50343	2.36679	7.97091	2.07376	4.78115	2.50736	8.09344	2.37468	5.0508	2.18736	7.90028	2.26225	4.50418	1.96152	7.99667	1.98781	2.29609	2.05213	7.65529	4.25194	4.01909	0.232848	0.312445
PPP1R26_CCAGAGGGTCCAACTCCGAG	0.306632	0.995724	0.635021	5.40839	0.517819	0.781487	0.780022	5.51625	0.932691	0.709306	0.437084	5.90908	0.544533	0.417264	0.672628	5.86936	0.717239	0.673838	0.489484	5.2381	0.675673	0.763753	0.595344	4.39284	0.497733	0.821227	0.370456	5.05801	1.92396	1.69114	0.232819	0.142701
DNPEP_CTGTGCAGATTGTCCAGCCG	1.01878	0.712862	0.635021	5.18816	0.517819	0.969775	0.620931	5.748	0.627887	0.861122	0.844946	6.6135	0.466886	0.942856	0.893721	6.47175	0.894302	0.976277	0.854304	5.48905	0.675673	1.18871	0.888607	5.68353	0.579558	0.619963	0.964566	3.97095	2.1316	1.89879	0.232809	0.332601
TNIP3_CTGTTTGAGGAAGTCTCGAG	0	0	0.211621	0	0	0	1.43469	0	0	0	1.32419	0	0	0.116163	0	0	0	0	0	0	0	0.0815558	0	0	0	0	0	0	0.239587	0.00679632	0.232791	0.161904
PARP6_TACTAGCCCCACTTACATCG	7.36318	1.3168	1.27614	1.10852	7.33523	1.28558	1.52734	1.03798	6.68991	0.626953	1.2723	0.901434	5.83531	0.942856	1.47608	1.06898	7.03683	1.27135	1.24696	0.964852	6.49874	1.11315	1.01554	0.755111	4.03637	0.882525	1.21252	1.17259	2.5	2.26721	0.232785	0.163211
TIGAR_TGGACTGTTTCAGAAATACG	0.211483	4.82101	0.109687	0.107129	0.517819	4.83178	0.237918	0.379575	0	4.32557	0.122297	0.520006	0.205204	2.28007	0	0.217428	0.40274	4.23721	0.403982	0.397571	0.11814	3.70474	0.0796466	0.0874951	0.318688	0.298743	0.596776	0.198554	1.13647	0.90369	0.232782	0.239628
TRMT10B_CTCACACACTCTTCATAAAG	0	0.0989663	0	0.387727	0	0	0	0.610395	0	0	0	0.366596	0	0	0	1.98861	0	0	0	0.172379	0	0	0	0	0	0	0	0	0.247133	0.0143649	0.232768	0.188056
KBTBD6_CCTCCCGAATTGAACCCATG	1.27555	1.09497	6.45898	3.9244	0.782114	0.640756	6.15182	4.09603	1.06392	1.18271	6.04296	3.97107	0.938923	1.12027	6.09138	5.00489	1.05199	1.17954	6.58629	4.74563	1.31809	0.71347	6.13435	2.88312	1.40489	0.997821	5.07223	2.20631	3.09057	2.85781	0.232759	0.435186
WTH3DI_CAAGAGGCAAGTGTCAATTG	0	2.61174	0	0	0	1.54452	0.237918	0	0	1.99771	0	0	0	0.811169	0	0.166066	0	1.4391	0	0	0.278979	0.158747	0	0.0874951	0	0	0	0	0.396449	0.163693	0.232755	0.184686
DNAJA1_GGAGAACAGGCAATTAAAGA	0.109613	0.2786	0.109687	5.10659	0.282018	0.484798	0.343617	5.05322	0.240945	0.240538	0.339592	3.76393	0.106247	0	0.178867	3.62115	0	0.456354	0.216085	4.47627	0.11814	0.232017	0.226851	4.96053	0.220079	0.385998	0.197086	0.373059	1.22124	0.988539	0.232704	0.455614
IREB2_CTCTTCCCAGACAGTGTAGT	2.28333	2.37555	7.63059	7.48679	2.22349	2.3656	7.95455	7.05904	1.99969	2.31948	7.63782	7.13239	2.24635	2.12232	7.37268	6.79228	2.46159	2.28378	7.63964	7.49095	1.96398	2.16656	6.97254	7.02499	2.15728	2.31844	6.09301	5.86049	4.76881	4.5361	0.232703	0.133947
THBS3_TGTGTGCCCTTGTACCCTCG	0	0	0	2.10921	0	0	0.123858	0.610395	0	0	0	2.68359	0	0	0	0.314974	0	0.10355	0	0.592312	0.0602788	0.0815558	0	0	0	0	0	0.10269	0.311068	0.0783655	0.232703	0.321532
PARL_AACCTCGAAGATCAGACCCA	0.395892	0.712862	4.03597	3.19704	0.282018	0.484798	3.93952	2.4029	0.627887	0	4.34867	0	0.384822	0.116163	4.26912	0.0575055	0.280573	0	4.87165	1.89866	0.32884	0.301745	3.84751	0.858227	0.318688	0.619963	0.596776	0.198554	1.40945	1.17677	0.232685	0.513023
MAGEB18_TGAAACAGGTGCAATAGCAT	0.211483	3.13925	0.211621	0.300121	0	3.404	0	0.104658	0	2.7278	0	0	0.384822	2.63194	0.178867	0.0575055	0	3.39575	0	0.0887625	0.0602788	2.06995	0.0796466	0	0.114232	0.690218	0	0.198554	0.790799	0.558116	0.232683	0.191451
DNAJB7_AGAAGTAGCTGAGGCATACG	0	0	2.87175	0.20685	0	0	1.52734	0.104658	0.125497	0	2.1249	0.100745	0	0	1.47608	0.0575055	0.280573	0	1.80919	0.172379	0	0	0.155125	0.0874951	0.220079	0	0	0	0.459727	0.22707	0.232657	0.284303
NEDD8-MDP1_GCAAGATCACACACTTTGAG	0	3.61104	0.109687	0	0	3.63489	0	0	0	2.12318	0.122297	0.366596	0.106247	1.84771	0	0.166066	0.280573	2.48894	0.112084	0.172379	0.173769	1.90051	0.155125	0.0874951	0	0	0.101906	0.10269	0.697249	0.464623	0.232626	0.228045
RASGRP4_GGGGAGAGGACACTTACCGA	1.71775	0.191577	0.211621	2.47193	1.40882	0.110868	0	2.85696	0.862313	0.125276	0.122297	2.41673	0	0	0.0922035	1.01194	1.19413	0	0.112084	2.3395	1.21579	0.0815558	0	1.17023	0	0	0	0.10269	0.750617	0.517998	0.232619	0.100373
DLGAP5_CAAACAGTTAGAGGACCCAA	7.62844	1.94119	2.41811	3.62423	8.03074	2.0127	2.3822	2.78003	8.45118	2.29302	2.34183	4.13446	8.41949	2.17684	2.27138	2.8685	8.12471	2.34845	1.80919	3.84695	8.20216	2.18513	2.04326	2.82065	7.97389	2.27338	1.70881	2.0351	4.01353	3.78097	0.232557	0.211025
CCDC28B_GATGTCTATGAGATGGAGGG	10.8388	5.70191	4.24874	4.41093	10.8805	5.18531	4.48704	4.3672	11.0148	5.53193	4.4397	4.2919	10.9738	5.63076	4.29845	4.1988	10.7488	5.53813	4.31503	4.29694	10.235	5.33741	4.23872	4.33144	9.45881	5.28399	4.45017	4.27573	6.27502	6.04251	0.232502	0.12971
YARS_AGAGTGTTACCGGACTTAAG	0.306632	0	0.306826	0	2.54143	0	0	0	2.15496	0	0	0	0	0	0	0	1.65387	0.10355	0	0.0887625	0.0602788	0	0	0	0	0	0	0	0.391366	0.158872	0.232494	0.236226
CT47A3_GGCCAACTTCGACTTGGCGG	0.47995	4.3644	5.71436	3.72859	0.517819	3.39307	5.34422	3.20181	0.44735	3.21027	3.66421	3.05398	0.466886	2.96194	3.43744	2.01787	0.717239	3.76298	4.94537	4.25919	0.713703	2.94265	2.48478	4.34037	0.410986	0.619963	3.20122	0.528715	2.64307	2.4106	0.232475	0.452398
C15orf43_CAGGATCTGAGGCAATTCTG	0	0	0	1.72791	0	0	0	1.0899	0	0	0	1.00904	0.205204	0	0	2.41985	0	0	0.31309	1.40594	0.0602788	0	0.155125	0	0	0	0	0	0.393666	0.161203	0.232463	0.317062
SEMA3F_GACCACGACCGCATGTACGT	0	4.12121	0.306826	0	0.364975	3.41484	1.65603	0.293628	0.125497	3.99714	1.93769	0.366596	0.106247	1.4206	2.52401	0.406339	0.147097	4.2598	0.112084	0.172379	0.11814	4.08197	0.0796466	0.392448	0.318688	3.74673	0.197086	0.198554	1.38447	1.15205	0.232414	0.529148
NAT8B_GGAGCCACACTCACTCAGGT	0.774377	6.42735	2.67166	2.96037	1.48498	6.66855	3.42912	3.6365	0.788324	6.30904	1.10438	4.46724	1.20114	5.63563	0.944078	4.95469	1.44224	6.35164	3.79973	1.74327	0.955074	6.44514	2.2976	3.12977	1.35928	5.06351	2.28661	2.96111	3.38531	3.15291	0.232391	0.467109
PDDC1_TGCTGGCCATCGTGAAACAG	0.211483	0.2786	0.109687	4.45723	0.193999	0.110868	0	4.14594	0.347836	0.125276	0.122297	3.74848	0.106247	0.417264	0	4.33293	0.515364	0.29071	0.216085	2.86439	0.173769	0.158747	0.360416	3.06657	0.114232	0.298743	0.197086	2.60654	1.13759	0.905221	0.232374	0.246785
CEP19_ACCTAGAACAAGTATCCCTG	3.2755	0	0	0.107129	2.10782	0	0.237918	0.104658	3.11006	0.125276	0.122297	0	3.67462	0.116163	0.0922035	0.267025	3.86044	0	0.216085	0.172379	2.11372	0.232017	0	0.0874951	0	0.385998	0.101906	0	0.829837	0.597503	0.232333	0.531865
LOH12CR1_AGGAGTTCAGATCGTTGGGT	0.109613	0.995724	0	3.80218	0	1.3321	0	2.76414	0.125497	0	0.339592	2.98975	0	0	0.260617	3.4758	0.147097	0.739611	0	3.04162	0	0.859349	0.0796466	3.14004	0	0.20587	0.286374	0	0.940625	0.708301	0.232324	0.470775
OR2M5_CCATGAGGAACAGTTGACTG	1.78539	2.09297	8.24353	2.27921	2.44938	2.47328	8.25344	2.25156	1.78821	2.58242	8.26461	1.96091	1.93648	2.28007	8.18973	1.95873	1.79443	2.19278	8.60493	2.14623	2.30024	1.85485	8.05194	1.93114	2.13038	2.12908	6.35407	2.11097	3.69907	3.46675	0.232315	0.223736
EIF3E_CCTTCTTAGTGATACCAACA	2.57849	0.0989663	0.211621	0	1.32841	0	0	0.104658	2.12522	0	0	0	1.99297	0	0	0.0575055	2.71844	0	0	0	0	0	0	0	0	0	0	0.10269	0.467397	0.235094	0.232303	0.411757
BRCC3_GAGCGTGGTTGAGACAAACG	0.109613	0.2786	3.55376	0.107129	0.100258	0.309914	4.24252	0.460688	0.240945	0.125276	3.4356	0.366596	0.297807	0.223665	3.41083	0.166066	0.280573	0.29071	4.64352	0.172379	0.227333	0.0815558	3.82458	0	0.220079	0	0.852075	0	1.11501	0.882734	0.23228	0.319372
CSK_CGCACAGCGTGTAGTCTCCG	0	0	0.109687	1.056	0	0	0	2.53986	0	0	0	2.18397	0	0	0	0.723023	0.147097	0	0	1.01101	0	0	0	1.28573	0.114232	0	0.101906	0	0.453904	0.221665	0.23224	0.155698
STK17B_TCATGAAGATTAATAACACG	0.559379	0.889138	6.35144	1.056	0.588569	1.02745	6.09619	0.537482	0.347836	0.626953	5.87262	0.194911	0.995319	0.58793	6.07453	0.36138	0.717239	0.862792	5.8305	0.651792	0.822127	0.492735	5.00977	0.248014	0.656991	0.757209	3.94659	0.528715	1.9426	1.71037	0.232225	0.265401
TCP10_ACTCCCGGTGCAGAAAGACG	2.25975	0.0989663	0	0.107129	2.44938	0.110868	0.123858	0	2.82562	0	0	0.194911	1.54132	0	0	0.112806	2.46159	0.10355	0.112084	0.172379	1.24205	0	0	0.169986	0	0.106604	0.101906	0.10269	0.61323	0.38107	0.23216	0.224205
CIDEC_GCACGGCGGATCGAAGCGTG	0.109613	2.73995	0	0	0.100258	1.65842	0	0	0	2.29302	0	0	0	3.00778	0.0922035	0	0.147097	2.93033	0	0	0.227333	0.859349	0	0.0874951	0.114232	0	0	0	0.595973	0.36382	0.232154	0.460368
SCMH1_CTGTCTTGGAACATCAACCA	0.109613	3.38457	0.109687	0	0	2.94668	0.237918	0.293628	0.125497	4.15239	0.122297	0.194911	0	1.37469	0.178867	0.267025	0	3.25665	0.112084	0.0887625	0.227333	2.10937	0.226851	0	0	0.882525	0.101906	0.10269	0.824492	0.592348	0.232144	0.210125
MARCH8_GGCAGGCCTGGTGCACGAAG	1.97113	6.89582	0.961943	1.34577	1.4474	7.16894	0.780022	1.48839	1.93258	6.79257	0.980486	1.24745	1.75239	7.21258	1.29392	1.34782	0.894302	6.72384	1.24696	1.29838	1.18904	6.71647	1.73428	1.00027	0.991886	6.82564	0.730065	1.30771	2.78705	2.5549	0.232142	0.109556
CLEC2D_GCAGCTTGAAGACATACTGA	1.07392	5.91893	0.902218	3.79418	1.15277	5.55243	1.11462	3.0264	0.788324	6.07865	0.614284	3.43782	0.618213	5.75691	0.611622	2.81114	0.894302	6.22676	0.78835	3.59754	0.512654	5.20719	0.5401	3.72161	1.05045	4.09635	0.792359	1.35007	2.63027	2.39814	0.232121	0.312265
PARS2_TCCTGCTGTACCAAGTGACA	1.17825	0.2786	3.36756	0.107129	1.59217	0.213821	3.32971	0.104658	0.240945	0.240538	3.70392	0	0.106247	0.116163	1.88982	0.112806	0.975299	0.10355	3.88108	0.251413	0.0602788	0.0815558	2.7753	0	0	0.106604	0.101906	0.528715	0.9709	0.738808	0.232091	0.228539
CAMK1D_GATGTAGGCAATCACTCCGA	0.47995	0.2786	4.23064	1.38887	0.443421	0.309914	5.02877	0.610395	0.44735	0.347269	5.01423	0.520006	0.755163	0.58793	4.8767	0.314974	0.280573	0.10355	5.54117	0.465447	0.512654	0.232017	4.724	0.248014	0.410986	0.546112	3.11853	0.288444	1.60468	1.37262	0.232052	0.157812
TBC1D25_TCTTGAGCTGCTCATACTCG	3.06028	0	0	0	3.15642	0	0	0	2.807	0	0	0	0.297807	0	0	0.0575055	2.31369	0	0	0.0887625	0.750757	0.0815558	0.0796466	0	0.220079	0	0	0	0.526561	0.294541	0.23202	0.226149
ZNF660_TCACATCTTATTCGGCACCA	3.73493	0.360671	4.81629	0.622535	1.75482	0.400004	4.51559	0.293628	2.5626	0.240538	2.77374	0.366596	2.19911	0.58793	0.260617	0.492262	1.26027	0.375908	4.7339	0.397571	0.278979	0.60732	3.25861	0.248014	0.991886	0.20587	0.852075	0.452985	1.37062	1.13862	0.232004	0.342229
RFX2_GGAATCACATCACACAAAAG	0.306632	0.438324	0.306826	2.05672	0.100258	0.309914	0.442098	3.93504	0.240945	0.626953	0.122297	3.20871	0.384822	0.223665	0.481281	4.77351	0.280573	0.29071	0.403982	3.3051	0.377036	0.368257	0.360416	4.39284	0.220079	0	0.286374	1.78012	1.23746	1.00546	0.232	0.426178
OXR1_TTGGTGACAGAGGACTTACG	0.211483	0	0	2.13476	0.193999	0.213821	0.123858	1.86131	0	0	0.122297	2.25126	0	0.116163	0.0922035	1.94356	0	0.10355	0.216085	1.68752	0.11814	0	0	1.90729	0	0	0.101906	0	0.576539	0.344541	0.231998	0.175066
MPPED1_GCTCAGTGAAGTCCCCAGCG	0.47995	0.2786	0.635021	5.07064	0.193999	0.484798	0.237918	5.01345	0.240945	0.539614	0.437084	4.73356	0.544533	0.666245	0.260617	4.43952	0.147097	0.375908	0.31309	4.86353	0.512654	0.368257	0.155125	3.70095	0.410986	0.468275	0.370456	3.32199	1.48269	1.25069	0.231997	0.0836226
ANAPC15_TAATCTGGATCGACCCTGTG	4.04195	0	0.306826	0	3.70245	0	0.237918	0.379575	3.80698	0	0.235032	0	1.20114	0	0	0.166066	3.24485	0	0.216085	0.172379	2.31268	0.232017	0.155125	0.0874951	0.114232	0.20587	0.101906	0.10269	0.810763	0.578777	0.231986	0.161069
CCDC109B_TGCTTCCTAACCTGTTCAAG	6.11934	0.648968	0.774797	1.25549	5.8453	0.847019	0.853438	1.23531	6.48414	0.626953	0.695339	1.15676	5.82951	0.740526	0.481281	0.758134	6.27273	0.673838	0.977803	0.708916	5.81389	0.661371	0.42283	0.585145	5.69599	0.298743	0.370456	0.288444	2.12948	1.89751	0.231963	0.0306949
PRDM4_CCATGTTCGGGACAGTCCGA	0	0	0.109687	0	0	0	0.780022	0	0	0	1.10438	0	0	0	0.841542	0.0575055	0	0	0	0	0	0	0	0	0	0	0	0	0.231954	0	0.231954	0.0789179
SLC9A7_TTTGGTAAACTTAGTCACGT	0	0.191577	0	3.93171	0	0.110868	0.237918	2.36126	0.125497	0.125276	0.122297	1.82026	0.106247	0	0	0.112806	0	0.10355	0	2.01648	0.0602788	0.158747	0	0	0	0	0	0	0.426869	0.194921	0.231948	0.145128
GALK1_AACTGGTCCATGATGCCACA	0	0.0989663	0	2.85672	0.100258	0	0	2.61266	0	0	0	2.25126	0	0	0	0.166066	0.147097	0	0	1.14123	0.0602788	0.0815558	0	0.700651	0.114232	0	0.101906	0	0.42752	0.195579	0.231941	0.209006
RTFDC1_ATGCTGAATTAGTGGCCCAA	2.13566	5.31872	0.480236	0.470316	2.66116	4.70938	0.343617	0.104658	2.62769	3.91275	0.339592	0.366596	1.20114	2.28007	0.893721	0.406339	1.32351	3.86229	0.112084	0.251413	0.278979	4.03156	0.295178	0.169986	0.410986	5.66815	0.286374	0.373059	1.65389	1.42196	0.231929	0.563163
SUB1_GCTCTGTTTAGAAGATGACA	0	2.87175	2.50097	0.107129	0.193999	2.06871	1.77417	0	0	1.66776	3.41181	0.283306	0.205204	0.323709	4.10729	0.0575055	0.147097	2.61696	1.09156	0	0.173769	2.76889	3.54482	0.0874951	0.114232	0.106604	0.370456	0.288444	1.17446	0.942527	0.231928	0.512429
SNX6_TTCAGTTGTTCGGCAACATG	1.85	1.74123	6.91122	5.36317	1.90098	1.42085	7.13705	5.62802	1.5403	1.66776	7.42779	5.87925	1.4635	1.27823	7.70158	5.46552	1.55193	1.90817	6.7139	5.74945	1.66722	1.39421	6.2921	6.46611	1.40489	1.58206	5.68859	5.30952	4.04257	3.81068	0.23189	0.292428
SLC25A4_TGGTAACCTGGCGTCCGGTG	0	1.18783	0	0	0.100258	2.66717	0	0.104658	0	1.39665	0	0	0	0	0	0	0	0.673838	0	0	0	0.812343	0	0	0	0	0	0	0.355728	0.123848	0.23188	0.192974
HARBI1_GGTGGTTGACTGTATCCATG	4.04885	6.22174	1.07445	0.824422	3.13294	6.89457	1.38604	1.28069	2.42288	6.94799	1.46954	1.29074	1.04959	7.98708	1.47608	1.32458	2.62112	6.21958	1.47371	1.26067	1.79689	6.9221	1.20506	1.35789	1.92659	6.71415	1.11839	1.26406	3.05523	2.82335	0.231876	0.156517
APOL3_CTGGTTATTATGCAGATGCA	4.82741	5.53078	3.25269	0.548432	4.36278	4.99245	2.69339	0.460688	5.26127	5.02545	2.48549	1.05998	4.04564	4.68096	2.45623	0.723023	5.01538	5.00807	3.14347	0.465447	4.06559	5.50382	1.24014	0.907147	4.06507	4.61279	0.909416	0.528715	3.18728	2.95542	0.231858	0.286364
AP2A2_GCTGAGTTCAAACAGATACA	0.47995	4.51088	0.109687	0.20685	0.364975	4.03003	0.534284	0.293628	0.44735	4.85503	0.122297	0.520006	0.297807	5.31244	0.178867	0.314974	0.515364	4.07469	0.112084	0.530274	0.555168	3.05797	0.226851	0.0874951	0.579558	4.45022	0.197086	0.10269	1.43931	1.20745	0.231853	0.205625
MASP2_TGACGAAGTCGTACTCGCAG	4.25377	0	0.211621	0.470316	3.98411	0.400004	0.534284	0	2.29513	0.125276	0	0	0.205204	0	0.0922035	0.0575055	3.56575	0.10355	0.31309	0	0.0602788	0.0815558	0	0.169986	0.114232	0.298743	0.101906	0.10269	0.641143	0.409315	0.231828	0.249166
KCTD14_TTTCGTAGAACTGAGCCTCA	2.32938	0.648968	0.211621	4.23313	1.78526	0.213821	0.123858	4.28049	1.1842	0.240538	0.437084	4.37471	0.205204	0	0.337983	4.05797	1.3841	0.456354	0.112084	4.90078	0.32884	0.232017	0.295178	3.80141	0.318688	0.298743	0.101906	2.22919	1.43676	1.20494	0.231819	0.237366
FZD9_CATGTGGAAATAGCTGCCGT	0.306632	0.191577	4.14949	0	0	0.213821	4.9598	0.202235	0.125497	0.125276	2.71664	0.194911	0.106247	0	2.12626	0.112806	0.515364	0.375908	3.60275	0.326342	0.11814	0.158747	2.34672	0.248014	0	0.20587	0.101906	0.10269	0.906958	0.675204	0.231753	0.292373
AGPAT5_AAAATCACAAGATACATCTG	1.01878	1.3168	0.961943	5.64678	1.40882	1.1878	1.05362	6.48595	0.862313	0.998473	1.10438	7.1046	1.1019	1.4206	0.944078	6.83761	1.32351	1.35766	0.977803	5.41159	1.24205	1.11315	1.16909	6.00195	1.10674	0.941324	0.964566	6.11969	2.54251	2.31076	0.231752	0.131778
KLRK1_AATAATGAAACGGATTCCCA	2.21139	0.582113	3.76968	0.548432	1.59217	0.712837	3.7886	0.104658	0.240945	0.709306	4.569	0.194911	0.618213	4.46791	4.12377	0.44994	3.795	0.92065	3.56385	0.326342	2.30024	0.158747	3.75956	0.644054	0.318688	0	2.63146	0.373059	1.79769	1.56597	0.231717	0.647292
KIAA0895_AGAGAGCAAGCTACCACCAG	1.01878	2.61174	1.01929	6.40449	0.656011	2.43117	1.81149	6.92432	1.66957	1.49279	1.37429	7.13758	0.880232	0.942856	1.33224	6.56702	1.26027	2.21608	1.09156	6.41614	1.01722	1.18871	0.595344	6.66677	1.35928	1.05219	1.25738	6.31815	2.7683	2.53659	0.231706	0.100122
MARCKSL1_GACAGGCCGCTCAATTTGAA	4.82339	0.191577	0.211621	0.944851	5.8543	0.110868	0.343617	0.202235	4.61164	0.125276	0.528403	0.194911	4.82967	0.505119	0.178867	0.44994	4.8209	0.53255	0.403982	2.37523	3.7413	0.551165	0.42283	0.907147	0.114232	0.385998	0.370456	0.528715	1.49457	1.26288	0.231695	0.631253
TH_CGGCGACCCGATTCCCCGTG	2.68858	3.99197	0	0	2.72536	3.73349	0.123858	0.104658	0.932691	2.96417	0.235032	0.366596	0.205204	0.878514	0.0922035	0.217428	0.975299	1.4391	0	0.0887625	0.227333	3.7491	0.295178	0.322038	0.114232	2.3835	0.101906	0.10269	1.04827	0.816595	0.231672	0.441335
RPS6KL1_AACCCAAGTGAGCCCCCGAG	0.774377	0.648968	5.43766	4.07716	0.72044	1.0829	5.26235	4.41378	0.710335	0.539614	4.87328	4.12252	0.205204	0.942856	4.78988	5.13079	0.40274	0.456354	4.88748	4.53273	0.822127	0.859349	4.14	2.93121	0.991886	0.468275	5.44615	4.07565	2.73283	2.50116	0.231667	0.233822
OR2T6_GATGTATAATGTGTCAATGA	6.19123	0.943415	3.74439	1.47139	6.00901	1.1878	3.96459	1.03798	5.96013	1.18271	3.70392	1.00904	5.75388	0.740526	2.54047	0.858615	6.19031	1.17954	2.83591	1.14123	5.37325	1.07383	2.59731	0.858227	6.89475	0.882525	1.11839	1.02349	2.82906	2.5974	0.231659	0.286618
TMEM256_ATTCCCAGATGCCTACGGGA	1.27555	7.02335	1.45306	1.15919	1.1053	7.10173	1.73585	1.0899	1.3983	7.53682	1.4227	1.5621	0.995319	7.49063	1.69773	1.15052	1.26027	6.73396	1.34198	1.40594	1.34257	6.32365	1.20506	1.49221	1.68919	6.52887	0.964566	1.21905	2.85724	2.62561	0.231632	0.167711
SPINT4_AAAATTGCGGAGAAGATATG	0	1.09497	0	0	0	0.969775	0	0	0	0.861122	0	0	0	1.17487	0	0	0	0	0.112084	0	0	0	0	0	0.114232	0	0	0	0.250481	0.0188597	0.231621	0.116781
MLX_TTGTAGAAAGCACCCGCAAG	6.76908	0.712862	2.23656	0.693016	6.2545	0.781487	2.88064	0.537482	5.94743	0.709306	1.4227	1.20281	6.02334	0.58793	1.03981	0.758134	6.19876	0.739611	2.66267	0.592312	5.26375	0.763753	1.55081	1.00027	3.30729	1.05219	1.94652	0.288444	2.34546	2.11386	0.231599	0.382994
Non-Targeting Control_GTCCCGTGATTTTAGCCAGG	0.306632	3.53355	3.20405	2.05672	0.100258	3.5973	3.6615	2.8419	0.44735	3.63579	2.31643	0.723289	0.466886	1.32727	0.841542	1.69446	0.147097	3.73906	2.4867	0.964852	0.173769	4.91627	1.57849	0	0.318688	3.57169	0.52521	0.452985	1.8045	1.5729	0.231597	0.488209
Non-Targeting Control_ATCTCGGGTCGACTGCGGAT	4.2052	8.06981	2.39662	2.41051	4.33733	8.38961	1.81149	1.97612	3.45906	7.96902	2.48549	2.22918	2.09972	7.75983	3.23995	2.08854	2.71844	8.32299	2.05337	2.20698	3.50692	7.90358	2.42504	1.9546	3.05892	7.18777	2.07737	1.65051	3.98711	3.75554	0.231571	0.257807
EFNB2_AGACAGATGCACTATTAAGA	0.109613	0.0989663	0	1.91647	0.100258	0.309914	0.237918	2.36126	0	0	0	1.63109	0.106247	0	0	1.2277	0	0.200163	0	2.46087	0.173769	0	0.155125	0	0	0.20587	0	0	0.497866	0.266316	0.231549	0.195247
ORM2_AAACGAGGAGTACAATAAGT	0.306632	4.24523	0.211621	0	0.282018	3.24292	0.343617	0.202235	0.240945	3.30601	0	0.366596	0.466886	3.31785	0.260617	0.166066	0	3.61312	0.403982	0	0.11814	3.59098	0.0796466	0.169986	0	1.15514	0.286374	0	1.01631	0.784781	0.231533	0.244612
SUFU_CTGATAACTGACATGCGGAG	0	0	0	1.79354	0	0	0	2.10787	0	0	0	0	0	0	0	0.921913	0	0	0	0.251413	0	0	0	0	0	0	0	0	0.252482	0.0209511	0.231531	0.191494
MTMR1_CAGTGTCGCTGATACCAACA	7.36387	1.14215	1.17882	1.15919	6.94986	0.400004	1.05362	0.869978	7.10622	0.78721	1.32419	1.20281	7.09761	1.32727	0.992737	1.25254	6.93925	1.27135	0.977803	1.22194	6.40233	1.26051	1.05549	0.858227	4.12761	1.10458	1.34312	1.02349	2.53034	2.29881	0.231529	0.422658
STMN2_TGGAGAAGCTAAAGTTCGTG	0.211483	0.0989663	3.6836	0.20685	0.193999	0.110868	2.01718	0.104658	0.347836	0.125276	4.4338	0.194911	0.106247	0.223665	4.15082	0.267025	0	0.53255	2.42293	0.251413	0.11814	0.0815558	1.63231	0.169986	0.114232	0.106604	3.7798	0.288444	1.02302	0.791497	0.231527	0.361741
ABCF3_CAGCGGCTAGATGGTTACCG	0.47995	0.2786	5.0544	0.300121	0.517819	0.484798	5.18269	0.379575	0.347836	0.446645	4.87328	0.194911	0.688312	0.223665	3.11364	0.267025	0	0.29071	5.37417	0.465447	0.173769	0.60732	3.99859	0.248014	0.318688	0.468275	1.70881	0.288444	1.39335	1.16185	0.231497	0.133896
FAM228A_TCCATTAAAGAAACGGACTC	0	1.54456	0	0	0	0.484798	0.123858	0	0	0.347269	0	0	0	1.91341	0	0.0575055	0	0	0	0.0887625	0.0602788	0	0	0	0	0	0	0	0.243903	0.0124201	0.231483	0.177298
OR7A5_TGATAGCTTTCTTAATCACA	1.01878	7.45734	1.45306	1.15919	1.15277	6.53325	1.33569	1.70363	1.71021	7.38615	1.72252	0.901434	1.294	7.69417	1.40595	1.30096	1.05199	6.36733	1.38724	1.14123	1.48131	7.07865	1.05549	1.32226	1.57413	6.09454	1.30089	1.5081	2.84506	2.6136	0.231464	0.163632
WDR11_CAATATAGTGCTTACCAGCG	0	0	4.04979	0.107129	0	0	3.07733	0	0	0.347269	2.15387	0	0.106247	0	2.19025	0	0	0.29071	3.25755	0	0	0	1.13221	0	0.220079	0	0.197086	0	0.656247	0.424803	0.231444	0.242004
RIC3_TGGTGATGATGCATCATAGG	3.28721	0.582113	1.32244	0	2.8018	0.484798	0	0	3.48271	0.125276	0.122297	0	0.880232	0.223665	0.260617	0.0575055	1.88107	0.862792	1.24696	0	0.713703	0.0815558	0.226851	0.248014	0	0.298743	0.101906	0	0.703242	0.4718	0.231442	0.428299
WFDC11_ACGGTGCTACTGTCTGTGCT	1.85	2.04413	7.74445	1.97421	1.98206	1.72964	7.7925	1.66991	1.66957	1.53856	8.12575	1.90628	1.75239	1.74319	8.32087	1.98861	1.49813	2.61696	8.06133	1.94695	1.76102	1.98772	7.5862	1.85838	1.16091	1.78831	5.5602	1.6162	3.35161	3.12019	0.231418	0.398044
FAM25G_AAAGAAAGCCCAGGAGTCAG	0	0.191577	0	0.470316	0.193999	0.110868	0	1.03798	0.125497	0	0	1.29074	0	0.323709	0	0.952551	0	0.200163	0.112084	0	0	0.0815558	0	0	0.318688	0.546112	0	0	0.336279	0.104884	0.231395	0.167725
FABP1_CAGAAGGGGAAGGATATCAA	0.634662	0.648968	6.30607	0.622535	0.517819	0.309914	5.29566	0.809329	0.710335	0.125276	5.12077	0.445339	0.755163	0.323709	5.28837	0.492262	0.515364	0.29071	5.07896	0.867856	0.596465	0.368257	5.03996	0.523729	0.497733	0.20587	2.69806	0.734626	1.68283	1.45147	0.231363	0.313807
RER1_ACCCATCGCACAGCCGTGTA	5.66257	0.832739	0.109687	4.14158	5.15442	0.213821	0.534284	3.30426	4.5791	0	0.235032	2.92253	4.30188	0.740526	0.0922035	1.39319	4.6088	0.456354	0.31309	2.69094	3.2975	0.492735	0.42283	4.17544	0.930839	0.619963	0.286374	2.40023	1.95594	1.72459	0.231346	0.520828
IL1RAP_TCTGATGGATTCTCGCAATG	0	0.360671	0.211621	4.18503	0.282018	0	0.343617	3.97009	0.240945	0	0.437084	3.93059	0	0.116163	0.337983	4.10304	0.40274	0.29071	0	3.69265	0.173769	0.431838	0.482656	2.50825	0.114232	0.468275	0	2.42026	1.14679	0.915448	0.231346	0.257388
SLC25A18_GAGTCTTGGCCAAGTCGATG	0.47995	0.191577	4.27252	0.20685	0.443421	0.309914	4.49853	0.293628	0	0.240538	4.23126	0.100745	0	0.116163	4.1183	0.406339	0.147097	0.200163	4.15413	0.326342	0.173769	0.368257	3.81879	0.0874951	0.318688	0.298743	1.89066	0.198554	1.2299	0.998557	0.231346	0.256641
BOD1L1_AGGTTGTGCGAAAATCGGAG	7.72095	1.91427	1.2283	1.43072	7.65202	1.37716	1.33569	1.28069	7.42357	1.29365	1.46954	1.41333	7.15056	1.12027	1.33224	1.12385	7.54869	1.69261	1.197	1.37097	6.49465	1.39421	1.13221	1.42661	4.42742	1.4667	1.50068	1.54504	2.83105	2.59973	0.231315	0.37395
DDC_GACTTCTAAGAGATTGTCAA	0.634662	3.35484	0	0	0.193999	3.26706	0.123858	0.293628	0	4.06908	0.235032	0.283306	0	4.22435	0	0.166066	0.147097	2.79766	0	0.0887625	0.173769	4.02642	0	0.322038	0.318688	2.10357	0	0.10269	1.07136	0.840058	0.231307	0.227851
LCTL_AGGAGGACATCATTCTGCTG	0	1.74123	2.87175	0	0	0.909702	2.2251	0	0	0	1.60157	0.194911	0	0	0	0	0	0.10355	0.977803	0	0.0602788	0	0.482656	0.322038	0	0.106604	0	0.10269	0.41094	0.179635	0.231305	0.144215
MFSD2A_AACATGGTGAGAGCCGAGTA	0.559379	5.1616	5.73162	4.56452	1.24326	4.82366	5.57335	4.17026	0.862313	4.21716	5.73082	3.725	0.755163	2.70796	5.50513	3.12537	0.515364	4.87537	5.26626	3.94531	1.21579	2.76889	4.88231	4.24845	0.579558	2.81938	4.02002	4.52722	3.53662	3.30533	0.231294	0.351679
ST8SIA1_TTAGTGTATTCACTTGACAA	0	0	0	3.19704	0	0	0	1.44917	0.125497	0	0.235032	1.93385	0	0	0.0922035	2.64288	0.280573	0	0.216085	1.9705	0.173769	0	0.0796466	0.248014	0	0	0	0.734626	0.539886	0.308601	0.231285	0.311477
LLGL2_CCGGCGGAATGACTGACGCA	0.559379	5.57658	0.635021	0.470316	0.443421	5.91527	0.620931	0.379575	0.710335	5.75189	0.695339	0.445339	0.544533	6.2693	0.944078	0.492262	0.717239	4.83457	0.977803	0.251413	0.468849	5.74975	0.595344	0.644054	0.656991	4.5854	0.286374	0.669201	1.93436	1.70308	0.231274	0.219509
ZHX2_GCCATGCTTTAAGCGCTGGG	0	4.47448	0	0	0.282018	4.13214	0.123858	0	0.627887	3.18171	0.339592	0.194911	0.618213	2.68933	0	0.166066	0.147097	3.77871	0.31309	0.251413	0.11814	3.85726	0.226851	0.0874951	0.114232	0.385998	0.101906	0.198554	1.02964	0.798396	0.231248	0.297868
DNMBP_CTGCCGAAAATCCAGAGCAG	0.70621	2.73995	5.54651	1.056	0.656011	4.28774	5.30877	1.0899	0.347836	3.42044	4.76948	0.445339	0.466886	3.25588	3.82776	0.758134	0.515364	2.41034	5.41845	1.68752	0.468849	4.04687	4.53913	0.392448	0.410986	3.8424	1.21252	0.914785	2.38618	2.15497	0.231209	0.439036
CLCN3_AACAGTTCAAAAAGGTACCA	0.395892	0.0989663	0.211621	3.52146	0.443421	0.400004	0.534284	4.18227	0.240945	0	0.122297	3.69309	0.106247	0.323709	0.337983	3.4758	0.147097	0.456354	0.719235	3.96889	0.227333	0.0815558	0.360416	3.40989	0.579558	0.298743	0.101906	0.734626	1.155	0.9238	0.231204	0.351907
ADGRF2_AGCAAGCTGTTTGCAAATGT	2.02808	5.33404	0.839914	6.4649	2.1552	4.39571	0.780022	6.26805	1.4945	3.6773	1.97063	6.64199	1.75239	4.08161	1.17245	6.44843	1.8384	4.81181	1.14524	5.98014	1.39031	3.17407	0.97446	5.93865	0.800403	7.59156	1.11839	3.30055	3.40319	3.172	0.231192	0.603934
PGC_GTCAGGACTCACATCCATGT	0	1.3168	0	0.107129	0	1.3321	0	0.202235	0	3.30601	0	0	0	0.878514	0	0.0575055	0	2.63436	0.112084	0	0.0602788	0.0815558	0	0	0.114232	0	0	0	0.481364	0.250209	0.231154	0.464762
BPHL_AGATGCTGTTGATTTGATGA	0.109613	0	0.109687	1.91647	0	0	0	1.66991	0.125497	0.240538	0.122297	2.92253	0.205204	0.223665	0	3.59711	0	0	0.112084	2.60327	0	0	0	2.82065	0	0	0.197086	0.600667	0.758896	0.527813	0.231083	0.406254
CDC34_CCCAACACCTACTACGAGGG	0.109613	5.20668	0	0.107129	0.364975	4.43885	0.237918	1.03798	0.240945	4.90394	0.235032	0.283306	0.384822	1.22748	0.0922035	0.36138	0.280573	4.27097	0.403982	0.172379	0	4.05194	0.482656	0.585145	0.114232	0.385998	0	0.288444	1.15074	0.919693	0.231043	0.0805771
COL7A1_AAGACTCACATTCGGCCCAG	0.395892	4.44186	0.211621	0.944851	0.588569	4.40661	0.534284	0.293628	0.347836	6.16144	0.122297	0.283306	0.205204	5.93157	0.337983	0.267025	0.717239	3.65633	0.112084	0.397571	0.278979	4.42827	0.79732	0.169986	0.318688	5.03342	0.197086	0.600667	1.62331	1.3923	0.231009	0.239554
NPIPA5_TCCAACTGCCGTAGACAGGA	0	0	0	2.20879	0.100258	0	0.123858	3.57407	0.125497	0	0.122297	3.55786	0.106247	0	0	0.314974	0.147097	0.10355	0	1.44008	0.173769	0.0815558	0	2.78183	0.220079	0.106604	0	0.198554	0.668755	0.43776	0.230995	0.241984
CCDC30_AGAACGTAGATGAGTTACAC	0.395892	4.69616	0.774797	1.20814	0.193999	4.40117	0.534284	0.379575	0.240945	4.08459	0.235032	0.194911	0.106247	3.67115	0.260617	0.217428	0.61983	4.70473	0.403982	0.172379	0.32884	3.29012	0.155125	0.169986	0.497733	0.757209	0.449907	0.198554	1.21	0.979033	0.230963	0.395837
ETFA_CACTTCACCTCCAAGGCGTG	0.774377	5.00771	0.306826	0.20685	0.193999	5.29798	0.237918	0.379575	0.627887	4.10755	0.528403	0.283306	0.688312	4.57837	0.41141	0.650128	0.280573	5.20719	0.403982	0.465447	0.0602788	4.67485	0.360416	0.392448	0.410986	2.40455	0.449907	0.10269	1.49874	1.26778	0.23096	0.269112
TTLL2_CTGCTGAGTTATCTCGTGGG	1.81805	1.14215	1.53399	6.3469	1.55731	1.50446	1.69649	6.77572	1.1842	1.44552	1.4227	7.0203	1.33828	1.59089	1.50991	7.72633	1.6038	1.27135	1.43112	6.77662	1.45909	1.54559	1.43444	7.35093	0.800403	1.72278	1.42405	5.18046	2.89768	2.66672	0.230956	0.319507
HN1L_CCCAAGAGGACAAATCCCCC	0.109613	1.71025	0	1.97421	0	2.85409	0	1.83113	0.240945	1.78633	0.122297	0.901434	0.106247	1.00445	0.0922035	1.71248	0.147097	1.47816	0	1.18215	0	0.551165	0.226851	0.585145	0	3.50504	0.101906	0.10269	0.887634	0.656684	0.23095	0.464248
TLCD1_ATGGACAAGGTATTCCCAAG	2.08287	7.95271	4.96965	2.05672	2.17833	7.82385	5.29236	2.08246	1.62775	8.41327	4.35492	1.7904	1.87769	8.26349	3.14627	2.03229	2.00198	7.76763	5.23874	2.08282	1.86606	7.03773	5.66451	1.78175	2.42415	6.23777	1.97365	2.0351	4.07359	3.84266	0.230933	0.391255
SMIM22_ATGTGGACTGGAAAAACTGG	3.56251	2.95337	3.83502	7.62728	4.44611	1.62144	4.83847	7.08165	4.42892	1.12388	2.46252	6.69734	2.9918	1.27823	2.76718	6.79545	4.57671	2.84325	2.4445	6.80228	4.25481	2.78115	2.87912	5.57039	2.77617	1.25123	3.26851	4.31369	3.87775	3.64682	0.230932	0.537256
NFKBIB_AATCGGGGTACAAGGCGACA	3.2755	1.61314	0.480236	1.69394	4.30092	3.73349	0.780022	2.33997	4.75934	0.240538	0.528403	0.901434	5.5264	0.417264	0.337983	0.44994	4.84265	1.22617	0.403982	2.87691	2.83675	2.52832	0.42283	1.35789	3.60954	0.385998	0.52521	0.528715	2.02631	1.79541	0.230895	0.557558
GALNT9_CAACACCCTCACGTACGGAG	0	0	0	1.58695	0	0	0.123858	1.48839	0	0	0	1.05998	0	0	0.0922035	0.112806	0	0	0	0	0	0	0	0	0	0.106604	0	0	0.23977	0.00888367	0.230886	0.137799
NME3_AGGCCATATACTTGACAAGG	0.109613	0	2.30735	0.107129	0	0	2.3822	0	0	0	2.1249	0	0	0	0	0.0575055	0	0	1.43112	0	0	0.0815558	0.0796466	0.0874951	0.114232	0	0	0	0.380384	0.149504	0.23088	0.236035
OR4D11_GACAAAGCCCCCCATCCAAG	0	2.25196	0.109687	0	0	2.04098	0	0	0	2.4688	0	0	0	0.417264	0	0	0.147097	0.673838	0.112084	0	0	0.859349	0.0796466	0.0874951	0	0	0.197086	0	0.410587	0.179716	0.230871	0.215904
PRDX1_CGCTTCGGGTCTGATACCAA	2.41729	0	0	0	1.24326	0	0	0	1.06392	0	0.235032	0.283306	0.618213	0.116163	0	0	0.61983	0	0	0	0	0	0	0.169986	0	0	0	0	0.296658	0.065818	0.23084	0.0430098
LOC400736_GGAAGGCCTCCATGAAGAGT	6.74274	3.00532	3.15371	1.10852	6.75793	3.31416	2.33171	1.28069	6.92926	2.18204	2.00283	1.20281	7.72068	1.4206	1.72679	1.15052	6.31613	3.71474	2.28625	1.22194	6.34518	2.16656	3.19744	1.35789	4.82979	1.38433	1.25738	1.17259	3.16834	2.93752	0.230817	0.421648
ZNF660_AAGGAGTGTGGGAAAACATG	0.901749	0.648968	0.635021	5.80234	0.517819	0.969775	0.702668	5.70495	0.932691	0.709306	0.844946	6.30452	0.618213	0.942856	0.841542	5.7115	0.894302	1.02984	0.977803	5.50123	0.675673	0.71347	0.64855	5.00616	0.318688	0.690218	0.664959	4.91011	2.06673	1.83592	0.230815	0.104121
TIMM8A_TGACTGAACTTTGTTGGGTG	0.211483	0.648968	0	0	0	1.76398	0	0	0	1.44552	0	0	0	0	0	0	0	0.29071	0	0.0887625	0.0602788	0	0	0	0	0	0	0	0.267458	0.0366459	0.230812	0.191598
KRT78_TCAGATGCTTCAAGAAGTAG	0.395892	2.6932	5.07483	0.300121	0.443421	2.17461	4.52123	0.746017	0.240945	2.15291	5.65939	0.194911	0.384822	0.323709	6.01394	0.267025	0.280573	2.70191	4.95668	0.708916	0.423673	0.232017	4.22565	0.322038	0.867095	0.546112	4.63576	0.452985	1.92691	1.69612	0.230793	0.36478
SERPINA10_GGTGAAGACAGGGTCAAATG	1.12703	0.832739	6.69066	1.25549	1.4474	0.969775	6.57991	0.984126	0.999796	0.78721	6.40712	1.15676	0.938923	1.06352	6.61494	0.758134	0.808485	1.39896	6.31336	0.708916	1.04732	0.763753	5.38968	1.00027	0.579558	0.882525	5.9207	1.12458	2.3923	2.16151	0.230792	0.0834663
LIMS3L_AGCCCTTAACACTGTCCACG	1.07392	0	3.14085	0.20685	0.193999	0	3.41706	0	0.125497	0	2.53037	0.194911	0	0	0	0	1.05199	0.200163	1.51508	0	0	0.0815558	0.155125	0.169986	0.220079	0.298743	0	0	0.538486	0.307727	0.23076	0.409414
MAGEB3_ACAATGGGACAGTGACTCGT	0	0.0989663	0.109687	0.885893	0	0	0	2.27418	0	0	0	0.844462	0	0	0	0.36138	0	0	0	0.251413	0	0	0	0.459581	0	0	0	0	0.290002	0.0592495	0.230752	0.197256
TMCO4_CGATGACATTGGCGACACTG	0.47995	0.438324	0.839914	5.76397	0.364975	0.213821	0.620931	5.32912	0.44735	0.78721	0.122297	5.46529	0.297807	0.323709	0.672628	4.97722	0.61983	0.862792	1.09156	5.37676	0.636612	0.431838	0.79732	4.29054	0.867095	0.468275	0.286374	1.12458	1.6352	1.40446	0.230732	0.538161
PRR23B_ATCCTGCGAGTGTCTCTCGG	7.4393	5.65389	1.7861	5.38994	7.25526	4.66918	1.73585	4.03774	7.30254	4.79972	1.97063	3.76393	7.26035	4.33637	1.66808	2.8685	7.10703	5.04431	1.80919	3.80826	8.49391	5.43567	1.78268	3.34034	6.61931	1.75592	1.83255	1.87021	4.30568	4.07495	0.230731	0.413151
LBX2_GCCGGCTCTATACCTTCAGA	0	0	4.34721	0	0	0.213821	3.72155	0	0.125497	0	1.32419	0.283306	0.205204	0	0.787406	0.166066	0.280573	0.29071	2.73448	0	0.173769	0	0.295178	0.0874951	0	0	0.197086	0	0.56892	0.338274	0.230646	0.0834718
HHIPL1_CCTTGGCATCGGCTACCACG	0.70621	1.74123	4.81629	0.760215	0.443421	2.06871	5.88483	0.869978	0.788324	2.2386	4.57971	0.956242	0.205204	0.323709	5.20306	0.36138	0.147097	3.06471	4.69842	0.530274	0.512654	0.551165	4.70215	0.585145	0.410986	0.298743	4.9849	0.669201	1.9936	1.76295	0.230644	0.27093
MAGEA12_AGCCAGGGAGCCATTCACAA	0	0.0989663	0.109687	3.76176	0.100258	0	0.534284	4.64394	0	0	0.235032	3.97107	0.205204	0	0.0922035	1.92823	0.40274	0.29071	0.489484	4.09746	0.11814	0.232017	0	2.80783	0.114232	0	0.101906	0.288444	0.975852	0.745247	0.230605	0.212758
FANCI_TGGCAAACATAGCTTTCCGA	2.52013	0	0	0	3.38231	0.110868	0	0	0	0	0	0.100745	0	0	0.0922035	0	0.717239	0	0	0	0	0	0	0.0874951	0.114232	0	0	0	0.307177	0.0765805	0.230597	0.32098
PTGFR_GAGATTTAGACAGAAGTCCA	1.78539	7.79052	1.97188	1.72791	1.92852	7.76467	2.04878	1.89088	1.74973	8.19886	2.15387	1.98747	2.15027	8.32098	1.60687	1.74784	2.25001	7.53042	1.87422	1.59962	1.8145	7.72554	1.80628	1.6728	1.7611	7.66645	1.30089	1.78012	3.46239	3.23183	0.230566	0.011202
VWA7_CACCCACCAAGACCTAACTG	0.306632	0.512009	0.480236	4.78222	0.443421	0.213821	0.442098	5.40793	0	0.539614	0.437084	4.27043	0	0.417264	0.0922035	2.8442	0.717239	0.200163	0.112084	4.70408	0.423673	0.431838	0.155125	3.78841	0.497733	0.20587	0.370456	0.734626	1.25901	1.02844	0.230564	0.277033
CTNND2_CCGAATAGACAATGACCGTG	0.70621	5.696	0.109687	0.548432	0.364975	5.5816	0.534284	0.379575	0.125497	5.60097	0.437084	0.658659	0.106247	4.44032	0.672628	0.723023	0.40274	4.57562	0.31309	0.397571	0.512654	4.30635	0.5401	0.392448	0.579558	3.67058	0.370456	0.797212	1.63541	1.40486	0.23054	0.169516
ZNF665_GAATTCGCCGATGCTTTGCA	0.70621	2.66116	2.50097	4.57855	0.517819	1.02745	3.41706	4.79234	0.347836	1.93063	2.98192	5.19317	0.544533	0.878514	0.841542	5.17855	0.40274	1.69261	2.76909	4.62467	0.512654	2.10937	1.2744	4.49638	0.220079	0.546112	2.79253	3.44436	2.30428	2.07375	0.230531	0.436437
EFNB1_ATTGCAGGTGACCAACACGT	1.88125	0.512009	0.559703	0.693016	2.62795	0.484798	0.534284	0.610395	1.58469	0.78721	0.528403	0.590998	1.54132	0.878514	0.893721	0.650128	0.975299	0.53255	0.570202	0.530274	2.53075	0.368257	0.42283	0.459581	1.05045	0.106604	0.730065	0.669201	0.976034	0.745505	0.230529	0.215775
C19orf68_ACGTCGATGAGCGTGTAGAG	4.04885	5.02355	9.40325	3.5407	3.91697	5.28326	9.63234	3.66245	3.94107	4.532	9.52854	3.49447	3.24536	4.9472	9.66235	3.40002	3.67889	4.87171	9.48263	3.53573	3.79551	4.36045	9.59418	3.17041	3.31925	3.74673	9.59175	3.33259	5.43717	5.20665	0.230517	0.0367887
A2ML1_AAATACTTACTGGTATCGAG	6.73954	1.47256	2.50097	1.79354	6.54206	1.28558	2.01718	1.32469	6.77737	1.66776	1.46954	1.84951	5.69338	1.27823	1.6378	1.62007	6.23827	1.51619	1.77554	1.77036	6.18011	1.60196	1.20506	1.20976	3.92339	1.65413	1.57344	1.74879	2.7636	2.53308	0.230514	0.206931
CD164_CAGTTAGTGATTGTCAAGTG	0.109613	0	0.396135	4.07055	0.100258	0.110868	0	3.62774	0.125497	0.125276	0	3.39878	0.205204	0	0.178867	3.87415	0	0.375908	0.112084	3.34169	0.227333	0.551165	0	4.06121	0.114232	0	0.197086	0	0.978887	0.748392	0.230494	0.510824
NTN3_GGGGCGCACCCCCCTCATCG	0.839468	4.93925	0	0.20685	0	4.99245	0.237918	0.293628	1.34768	4.29922	0.122297	0.100745	0.297807	3.00778	0.178867	0.314974	1.26027	4.59352	0.403982	0	0.0602788	3.34069	0.0796466	0.248014	0.410986	1.54462	0.197086	0.288444	1.26611	1.03563	0.230486	0.301955
BBS12_ATGTATAAACAGTAAGCGGT	0.306632	3.5685	0.480236	4.48729	0.656011	3.56845	0.534284	3.79348	0.125497	3.09246	0.339592	3.54003	0.466886	2.48842	0.611622	3.22912	0.717239	2.4304	0.216085	3.60508	0.377036	2.30882	0.360416	4.5358	0.497733	0.619963	0.596776	3.41473	1.87049	1.64001	0.230481	0.302586
SLIT2_CCCAAGGAAAGCTTTCCGTG	0.839468	6.47995	1.01929	1.43072	0.898076	7.04439	0.989931	1.14002	1.12531	6.57097	1.2723	0.956242	0.995319	6.56849	1.21409	1.17671	0.61983	6.53878	0.719235	0.592312	0.922968	6.43935	1.30786	1.08775	1.16091	6.33554	0.792359	0.669201	2.49599	2.26551	0.230479	0.00770009
SZRD1_AGGACGATAGCCTTCCCGCG	0	2.81465	0	0	0	2.09592	0.123858	0	0	1.70837	0	0	0	0.323709	0.178867	0.0575055	0	1.47816	0	0	0.0602788	0.0815558	0	0	0	0	0	0.10269	0.374019	0.143557	0.230462	0.125413
ASH2L_TTGTTAGCCCTACATGATCG	0	0.0989663	3.6836	0.20685	0.282018	0.400004	2.89809	0	0	0.125276	4.14732	0.366596	0.106247	0.223665	3.29919	0.112806	0.147097	0.10355	4.24299	0.251413	0.0602788	0.158747	3.70409	0	0.220079	0.20587	0.101906	0	0.996768	0.766335	0.230433	0.459424
TLR9_GCCCACATCGAGCACACGCA	6.29205	0.889138	0.706601	0.824422	6.43213	0.969775	0.989931	0.679799	6.64607	0.709306	0.980486	0.520006	6.32785	1.06352	1.03981	0.825893	6.71587	1.17954	0.977803	1.26067	6.17245	0.904871	0.888607	0.700651	2.61087	1.15514	1.11839	0.734626	2.26538	2.03496	0.230424	0.493457
MOGAT3_TGTAGTCGCGATAGACCGGG	0.774377	0.943415	1.07445	6.89311	1.28647	1.28558	1.43469	6.26805	0.999796	0.861122	1.16255	6.66993	0.618213	1.12027	0.893721	5.62261	1.44224	1.02984	0.78835	6.25287	0.713703	0.812343	1.24014	5.92684	0.867095	0.690218	1.06892	4.62536	2.35192	2.12149	0.230424	0.0730836
CHRNA7_CTAGGTCCCATTCTCCATTG	0	3.47947	0	0.107129	0.100258	4.05798	0	0	0	2.98084	0.339592	0.100745	0.106247	1.6305	0.178867	0.0575055	0.147097	3.5226	0	0	0.173769	2.29179	0.226851	0	0.114232	0.106604	0.101906	0.10269	0.796045	0.565628	0.230416	0.122897
LIPH_TTTGTTGGAGAGATGTACGA	0.839468	6.73971	1.27614	1.30133	0.72044	7.16171	1.22938	1.03798	1.12531	6.97737	0.695339	1.15676	1.20114	7.11996	1.29392	1.12385	0.808485	6.92982	0.977803	0.917169	1.34257	5.92154	1.20506	1.20976	1.05045	5.72782	1.01768	0.970163	2.57026	2.33986	0.230403	0.153892
POFUT2_CAGACCAGGGAATCCGGACC	1.27555	1.74123	2.50097	7.101	1.40882	1.54452	1.95182	6.89361	1.5403	1.78633	2.03433	6.76222	1.294	1.32727	2.47347	6.29326	1.44224	1.72545	1.47371	7.30778	1.24205	1.87786	1.30786	6.61157	1.16091	1.81999	2.39096	4.18502	2.9425	2.71212	0.230379	0.26844
GUCY1A2_AGAGTCTGCTGTATCGTCTG	2.08287	3.01803	5.98654	4.84548	0.952739	1.58349	5.24881	6.11828	0.788324	0.931431	5.70169	6.06683	0.688312	1.00445	4.40116	4.97722	0.894302	2.50794	5.45611	3.97473	0.890131	1.92281	5.57973	5.08268	0.800403	0.941324	5.16933	2.47871	3.20523	2.97485	0.230378	0.489209
PEMT_GGAGAGCCTGGACACCCCCG	0	0	0.109687	2.53085	0	0.110868	0.123858	3.977	0.44735	0	0.235032	2.39706	0.384822	0.417264	0.260617	1.89706	0	0	0.112084	3.0527	0.173769	0.158747	0.0796466	3.70095	0	0.106604	0.101906	0	0.854244	0.623867	0.230377	0.300036
VSTM5_AGAGTCTGCACCTTTGACAA	0.839468	1.54456	1.32244	5.98725	1.55731	1.1363	1.38604	6.20323	0.788324	1.12388	1.32419	6.26301	1.24832	1.12027	0.992737	7.1081	0.808485	1.17954	0.646642	6.066	0.468849	1.18871	1.30786	6.62259	0.991886	0.690218	0.792359	6.72464	2.52098	2.29065	0.230328	0.0321639
IFNA1_TGCTTTACTGATGGTCCTGG	0.395892	0.438324	4.89501	3.27952	0.282018	0.564883	4.15085	4.34066	0.44735	0.539614	2.75495	4.14629	0.297807	0.740526	3.47217	4.06499	0	0.456354	5.4266	2.90162	0.32884	0.492735	4.07832	3.27662	0.318688	0.298743	1.38415	4.07565	2.15018	1.91986	0.230316	0.425697
MIER2_GGTGAAATGCAACTTCAATG	0.109613	0	0.109687	3.00261	0	0.110868	0	2.52107	0.125497	0	0.122297	1.5621	0.106247	0.116163	0.178867	2.11587	0	0	0.216085	1.44008	0	0.158747	0	1.97769	0.114232	0	0	0.288444	0.579915	0.349606	0.230308	0.223371
SIRT2_AGGAGAAGAAACGCGCTGGG	0.901749	0.889138	5.89183	0.885893	0.952739	1.1363	6.34874	1.28069	1.3983	0.931431	6.78703	0.785148	1.15237	1.06352	5.69537	0.792411	0.61983	1.08148	7.22546	0.964852	0.675673	0.859349	5.24388	0.954462	0.579558	0.882525	5.25477	1.21905	2.36034	2.13007	0.230263	0.213836
PRAM1_AAGTCAGCGTGCTTCCCAAG	0	2.91314	1.17882	0	0	2.09592	0	0	0	1.70837	0	0	0.106247	0.58793	0.337983	0.166066	0.280573	1.27135	0	0.0887625	0.0602788	0.431838	0	0	0	0.106604	0	0	0.416876	0.186617	0.230259	0.0984995
AP3D1_CATCAGCTTGAAAAAGAGCG	1.97113	0	2.30735	2.94602	3.2684	0.110868	3.62003	3.21356	2.51751	0	1.32419	1.5621	0.106247	0.417264	1.75527	1.76521	1.70227	0.200163	1.84207	3.67842	1.0768	0	1.82951	3.02285	0	0.20587	0.286374	3.05374	1.63839	1.40817	0.230215	0.48726
ZNF273_TTCTACAAATGTAAGACATG	6.60445	0.832739	1.12758	1.20814	6.69117	0.909702	1.05362	0.928181	6.75812	1.12388	0.914307	0.785148	6.18664	0.942856	1.03981	1.04074	6.27873	0.802516	0.78835	1.01101	5.66897	1.11315	0.97446	1.04468	4.99173	1.25123	1.01768	0.669201	2.36451	2.13431	0.230206	0.125328
ARMCX5-GPRASP2_AGTGGCCAGTGGCCAAGCAA	0.109613	2.27331	0	0	0	0.309914	0	0	0.125497	0.931431	0	0	0	1.66905	0	0	0	0.10355	0	0	0	0	0	0.169986	0	0	0	0	0.252991	0.0227947	0.230196	0.161504
PHRF1_TCTGCTTGAGATCTTAGACG	2.65281	6.94154	3.88986	1.54945	1.84428	7.07206	3.84369	1.56376	1.12531	7.17144	3.16382	1.20281	3.32454	7.77703	3.09147	1.69446	1.92251	6.96806	3.38574	1.33513	1.72423	7.33399	3.44309	1.75527	1.53365	7.6098	2.07737	1.02349	3.57289	3.34269	0.230195	0.267413
GJB5_GACATGCCCCTCACTGCTCG	0	0	1.17882	0	0	0.110868	1.65603	0.104658	0	0	0	0	0	0	1.33224	0	0	0	0	0	0.0602788	0.301745	0.0796466	0	0	0	0	0	0.266983	0.0368059	0.230177	0.213222
FAM72D_ACTACAAATGTTGGTGGACA	5.74345	1.27508	0.396135	3.61519	5.5047	1.79752	1.33569	3.38959	4.64346	0.998473	0.772081	4.5273	4.0721	1.00445	0.893721	3.79605	5.68206	1.13134	0.78835	3.39488	5.55967	0.71347	0.595344	3.34922	6.30736	1.05219	0.664959	0.734626	2.72793	2.49779	0.230139	0.533313
NAV1_GCTGAGTTAATATTGAGGAT	0.109613	0.0989663	0.396135	4.55509	0.443421	0.110868	0.442098	3.92792	0	0.347269	0	2.85202	0.106247	0.417264	0.260617	3.33756	0	0.673838	0.216085	3.85962	0.11814	0.301745	0.295178	3.70787	0	0.106604	0.101906	0.10269	1.02044	0.790306	0.230134	0.449458
OR6K2_GGTGTGTCTCTTGACAGTTA	0.559379	0.2786	3.65674	2.56883	0.72044	0.400004	4.12143	4.25229	0.125497	0.446645	2.48549	3.86048	0.384822	0.417264	1.25456	4.4926	0.61983	0.604923	3.19529	2.94982	0.468849	0.368257	2.84534	1.04468	0.497733	0.298743	6.85411	0.452985	1.91346	1.68338	0.23008	0.734747
GUCD1_CCCCGAGTTCACCAGCACGA	0.395892	0.191577	5.33411	0.470316	0.84126	0.309914	5.14298	0.293628	0.125497	0.347269	4.34867	0.658659	0.384822	0.116163	4.33665	0.36138	0.40274	0.29071	5.41572	0.530274	0.32884	0.431838	4.78468	0.644054	0.579558	0.106604	0.792359	0.198554	1.43891	1.20883	0.23008	0.471259
NDUFV2_ATGTATAATCGAAAGCCAGT	0	1.18783	1.81878	0.20685	0.100258	2.45238	0.923298	0.104658	0	0.626953	0.614284	0	0.106247	0	0	0.0575055	0	0.92065	0.854304	0.251413	0	0	0	0	0	0	0	0.198554	0.415465	0.18541	0.230055	0.126042
BACE2_ACCCACAAGACTACCTCCGT	0.961452	3.25107	5.20412	0.944851	0.898076	3.15509	5.62143	1.70363	0.347836	2.93023	6.14207	1.15676	0.466886	1.94517	5.88936	0.406339	0.808485	3.46544	5.46405	1.65881	0.675673	0.991822	5.61525	0.954462	0.930839	1.05219	5.75657	0.528715	2.55524	2.32519	0.230048	0.249452
ADPRM_AACATCTGCGATGACGCCAA	5.99271	0.2786	0.961943	0.760215	6.48409	0.640756	0.534284	0.746017	6.35715	0.626953	0.772081	0.785148	5.54777	0.666245	0.481281	0.44994	5.73536	0.456354	0.719235	0.465447	5.07943	0.661371	0.64855	1.00027	4.65679	0.546112	0.909416	0.452985	2.00764	1.77761	0.230033	0.139919
CD63_TGCAGTGGGACTGATTGCCG	0.211483	0.0989663	2.30735	0.548432	0	0.110868	2.67326	0	0.125497	0	0.614284	0	0	0	4.13465	0	0.147097	0.200163	1.0358	0.0887625	0	0.0815558	2.85669	0	0	0.385998	0	0.10269	0.638213	0.40823	0.229984	0.603275
MBL2_AGCTACAGGCAATCACTGCA	3.9565	5.49033	2.72434	0.470316	3.8962	4.48074	2.45476	0.537482	1.99969	3.57119	3.93008	0.283306	2.40048	3.43433	2.36676	0.314974	3.95333	4.99802	2.80289	0.465447	4.34844	3.94704	0.932172	0.644054	0.318688	3.85009	0.197086	0.452985	2.4725	2.24252	0.229979	0.598668
Non-Targeting Control_CGGGATGGTCCCTGCCGAGA	1.12703	7.21825	1.17882	1.91647	1.59217	7.23698	1.33569	1.36739	0.788324	6.94161	0.980486	2.06432	0.995319	6.41108	0.672628	1.12385	1.44224	6.5108	1.80919	1.65881	1.0768	6.75892	0.97446	1.04468	1.10674	4.55277	1.01768	0.797212	2.62582	2.39586	0.229962	0.265519
PCDHA11_GGGTGGCGTCCAAAACACAT	0.211483	4.74282	0.109687	0.387727	0.443421	4.64635	0.442098	0	0	4.0534	0.437084	0.100745	0.297807	3.53168	0.178867	0.166066	0	4.8003	0.112084	0.397571	0.227333	4.4743	0.155125	0.322038	0.114232	0.546112	0.286374	0.10269	1.19146	0.961513	0.229947	0.401692
ATIC_ACACCACTGTCACTCGAGCG	0.211483	4.12708	0.109687	0.387727	0.282018	3.31416	0	0.379575	0.627887	2.66728	0	0.100745	0	2.57217	0	0.166066	0	3.62187	0.216085	0.397571	0.278979	2.3423	0.0796466	0.0874951	0.220079	0.106604	0	0	0.842492	0.612552	0.229939	0.302953
PRR5L_TCCTTTCCTCGGCATCAGCG	1.41019	0	0.109687	1.72791	2.24555	0	0.237918	1.56376	2.68997	0.240538	0.339592	1.00904	2.12522	0	0	0.982551	1.19413	0	0	1.82306	1.26785	0	0.0796466	1.85838	0.318688	0.20587	0	1.92729	0.952845	0.72291	0.229935	0.360412
COMP_GACAGCGATCAAGACCAGTA	2.32938	0	0	0	0.364975	1.0829	0	0	0.125497	1.23925	0	0	0.106247	0	0.0922035	0.0575055	0	0.10355	0	0	0	0	0	0	0	0.20587	0	0	0.255715	0.025785	0.22993	0.0938343
EMC6_TCATTCTCAAGGCGGGAAGG	0.109613	3.4328	0.109687	0	0	3.16797	0.123858	0	0	2.44496	0.122297	0	0.106247	2.59237	0	0.112806	0	2.30566	0.112084	0	0.173769	2.49894	0	0	0.318688	0.106604	0.197086	0.198554	0.722542	0.492615	0.229927	0.319794
NR3C2_TCCACTAAAGTATTGACAGG	0.395892	0.2786	5.28234	3.51174	0.517819	0.712837	4.81569	3.94916	0.627887	0.240538	3.58133	4.15217	0.384822	0.323709	2.80854	2.88448	0.40274	0.29071	4.19924	3.59754	0.596465	0.368257	4.92875	3.20994	0.497733	0.690218	2.48826	0.970163	2.08325	1.85333	0.229914	0.32926
FAM69A_AGGCTCGCTTCTCATATGTG	1.49344	6.74545	1.27614	1.15919	1.15277	7.29243	1.43469	1.23531	1.3983	7.37516	1.04376	1.37362	1.294	7.80164	1.50991	1.17671	1.49813	6.66687	1.09156	1.59962	1.10569	5.98253	1.40382	1.61508	1.10674	6.96854	1.16623	1.12458	2.84069	2.61078	0.229909	0.167197
AMTN_GGGCACTATCCTAAGCTCAG	0.306632	3.77716	4.84434	0.622535	0.364975	2.17461	4.09896	0.202235	0.540441	2.98084	3.17799	0.366596	0.205204	2.50982	2.96305	0.0575055	0.280573	3.59547	2.62538	0.251413	0.173769	3.93063	3.73517	0.523729	0.114232	0.106604	1.01768	0.528715	1.63685	1.40695	0.229905	0.505526
CTIF_GCAGGAGGAGAAATGATCGA	0	0	1.45306	0.107129	0	0	1.77417	0	0	0	2.00283	0	0	0.323709	0	0	0	0	1.34198	0	0	0	0	0	0	0	0	0	0.341726	0.111832	0.229894	0.195293
EIF3D_GACCTACCGGTACGCAACAG	0	0.0989663	0	1.94563	0.100258	0	0	2.74808	0.125497	0.125276	0	1.59701	0	0.116163	0	1.76521	0	0	0.31309	1.65881	0	0.158747	0	1.28573	0.114232	0	0	0.288444	0.548125	0.318254	0.22987	0.154382
CEP164_GTATCCACAAGACCTCGTAA	1.07392	6.57756	0.839914	0.885893	1.1053	6.74682	1.11462	1.18845	0.999796	6.37675	0.528403	0.723289	0.618213	6.14319	1.08539	0.952551	0.61983	6.33578	0.646642	0.651792	0.713703	6.20469	1.13221	0.80759	1.10674	4.6173	0.964566	1.02349	2.29856	2.06869	0.22987	0.176746
LSP1_CCTGCATGCCTACGAAAAGG	0	0	0.961943	0	0	0	0.343617	0	0.125497	0	1.46954	0	0	0	1.21409	0	0	0	0.31309	0	0	0.0815558	0	0	0	0	0	0	0.262729	0.0328871	0.229842	0.15702
TMEM98_TAGCGCTGCAGCAGGTCTCG	4.89403	0.582113	3.1791	6.19429	4.46974	1.23752	2.56814	6.15834	4.435	0.861122	1.93769	4.92432	6.33059	1.06352	0.841542	5.55184	5.1036	1.17954	2.08118	5.73748	4.946	1.11315	2.00297	5.64979	4.0792	1.15514	0.730065	3.84329	3.36495	3.13512	0.22983	0.398833
TMPRSS15_TTGGAACAGCTGTGTACACA	1.94178	2.33552	1.97188	7.61938	2.13171	2.19991	2.13963	7.51692	2.26817	2.03011	2.31643	7.89008	2.12522	1.91341	1.57527	8.60205	1.70227	1.90817	2.30995	7.76625	2.09942	1.80769	2.08245	7.07067	2.10297	1.91107	2.02645	7.16374	3.55908	3.32926	0.229818	0.143132
CPEB3_ATATCAGCGAAACTCATTGG	0.109613	0.191577	0.635021	2.25612	0.193999	0.309914	0.534284	1.97612	0.125497	0.446645	0.339592	2.35688	0.466886	0.223665	0.337983	0.217428	0.147097	0.29071	0.112084	1.26067	0.468849	0.661371	0.155125	0.248014	0.497733	0.20587	0.52521	0.198554	0.627408	0.397607	0.229801	0.250698
SETSIP_GCAGTGAAGACACTTGTGGA	3.52342	4.33932	3.53422	7.83927	3.50627	3.35978	2.98233	7.56529	5.52601	3.15257	2.26425	7.61093	3.74209	2.63194	1.83749	7.39101	3.64215	3.26784	2.5277	7.89221	2.9526	3.20169	3.62665	8.01142	2.20962	1.88134	1.91886	7.68041	4.2975	4.06771	0.229789	0.449803
C10orf32_CGTAATCGCGCTCACCAAGC	1.53333	6.94819	2.4807	6.16824	1.78526	7.27617	2.40679	6.48716	1.74973	7.42703	2.36679	5.80281	1.65071	6.99371	1.86389	6.03509	1.74909	7.0952	1.59441	6.24444	1.66722	6.63861	1.55081	6.10252	2.04654	6.50104	2.05213	5.84576	4.32043	4.09065	0.229781	0.0869896
CERS5_CATAACTATCCATTTCAGGT	6.48112	0.943415	0.480236	0.548432	6.18628	0.847019	0.702668	1.18845	6.06764	1.06254	0.528403	1.29074	5.91239	1.00445	0.731158	1.06898	6.13188	0.976277	0.977803	1.05574	5.87075	0.431838	0.749414	0.523729	5.07167	0.941324	0.730065	0.373059	2.21589	1.98613	0.229764	0.0712332
NFKB1_GGCACCAGGTAGTCCACCAT	0	4.62322	0.211621	0.300121	0.100258	3.86585	0	0.293628	0.125497	1.78633	0.235032	0.283306	0.205204	1.4206	0.178867	0.0575055	0	3.53192	0.112084	0.0887625	0.11814	1.45668	0	0.0874951	0	0.298743	0.101906	0	0.712673	0.482978	0.229696	0.0260935
DGKH_GCAACTGTTTAAAGCGACGG	0.211483	0	0	0.107129	2.50531	0	0	0	0.125497	0.125276	0	0	0	0	0	0	0	0	0	0	0	0	0	0	0	0	0	0	0.229674	0	0.229674	0.291633
PLEKHG5_GAGCCGCATCGACGCCTACG	5.56731	0.648968	0.211621	0.824422	4.77669	0.400004	1.11462	0.460688	5.94956	0.240538	0.914307	0.658659	5.31556	0.417264	0.611622	0.44994	5.19943	0.10355	0.570202	0.397571	5.8106	0.492735	0.595344	0.700651	2.94003	0.546112	0.596776	0.600667	1.77579	1.54614	0.229649	0.296804
TBXAS1_GTAAAACCAGGATAGGTCTG	0.211483	2.73995	0.211621	0.20685	0	2.97627	0.123858	0.537482	0.125497	2.58242	0.122297	0.100745	0.466886	1.6305	0.337983	0.112806	0.147097	1.47816	0	0.326342	0.0602788	1.22506	0.0796466	2.32237	0.410986	0.106604	0.101906	0.10269	0.759729	0.530095	0.229634	0.440289
DDX19A_ACTGGGCAATCAGATTCTGT	1.01878	1.0462	5.73591	0.622535	0.782114	0.484798	5.63711	0.610395	0.627887	0.626953	5.29992	0.723289	0.688312	0.505119	5.76881	0.492262	0.40274	0.976277	5.6473	0.397571	0.278979	0.763753	5.7522	0.644054	0.800403	0.106604	3.26851	0.452985	1.85391	1.62428	0.229633	0.325578
UBXN1_ACTCCCCTTGGACATATCCT	3.19073	0.191577	0.109687	2.30194	4.07316	0.110868	0	1.89088	4.30173	0.240538	0	0.366596	1.54132	0.116163	0.260617	0.314974	3.69093	0.10355	0.216085	1.74327	2.53075	0.0815558	0.0796466	0.248014	0.730478	0.298743	0.449907	0.288444	1.1014	0.871781	0.229623	0.185633
IRF7_GGCAGATCCAGTCCCAACCA	0.211483	0.0989663	0.396135	4.59704	0.193999	0.213821	0.343617	3.38959	0.125497	0.125276	0.122297	3.7407	0.384822	0.223665	0.0922035	3.43841	0.147097	0.29071	0.112084	3.45455	0	0.368257	0.155125	2.87084	0.318688	0.298743	0.449907	1.17259	1.03282	0.803216	0.229609	0.28616
PRR4_GAGCTGAGCTCAGAGCCAGA	0	0	0	1.20814	0.100258	0	0.123858	2.10787	0	0	0	1.24745	0	0	0	0	0	0	0	0.763865	0.0602788	0	0	0	0	0	0	0	0.298286	0.0686786	0.229608	0.140546
RNF222_AATGTGACGTAGCGGCAGAT	3.89659	5.70976	5.14737	5.63564	3.30037	5.22898	4.91763	5.6734	5.06373	5.73233	3.24683	5.35998	5.61455	5.51648	2.34818	4.92023	3.7838	5.79173	4.71627	5.46438	2.64341	4.80361	4.89887	5.00053	1.16091	6.7152	4.7183	4.47074	4.74356	4.51398	0.229578	0.671579
BMP4_TGGTCCACCACAATGTGACA	5.49086	1.18783	0.961943	5.36587	6.5454	0.781487	1.05362	5.29081	5.84623	0.931431	0.339592	4.19837	5.46032	0.740526	0.944078	3.24777	5.66385	0.673838	0.977803	5.09811	5.13829	0.661371	1.01554	4.68703	5.6752	0.619963	0.664959	1.74879	2.9483	2.71873	0.229574	0.206181
QTRTD1_GTGGAGTGTTGCAGGACGAG	0.109613	0.0989663	0.109687	3.96769	0.282018	0.213821	0.237918	3.22521	0	0.240538	0	2.82282	0.205204	0	0.0922035	2.26978	0.147097	0.10355	0.112084	2.42722	0.227333	0.0815558	0.226851	3.00048	0.220079	0	0	0.288444	0.799126	0.569558	0.229568	0.221673
SLITRK1_ACCCACAGCAGCGATAGCGA	1.12703	0.191577	4.5161	0.300121	1.1053	0.969775	4.91334	0.610395	0.125497	0.240538	3.86149	0.283306	0	0.417264	3.36535	0.166066	0	0.29071	5.35437	0.326342	0.468849	0.158747	3.68512	0.644054	0.114232	0.106604	2.05213	0.10269	1.33819	1.10865	0.229539	0.183356
KRTAP16-1_ACAAGAAGGCTCACAAACGG	0.109613	0	0.109687	3.37908	0.100258	0	0.123858	3.27091	0	0	0	3.28563	0.205204	0	0.0922035	2.79433	0.147097	0.200163	0.216085	2.4774	0	0.0815558	0	2.79489	0	0	0.286374	0.914785	0.822699	0.593196	0.229504	0.209238
MAP9_GGAAACGCATCTGGAAAAGG	2.67081	0.943415	0	0	1.00541	0.909702	0	0.104658	1.34768	0.78721	0	0.194911	0.688312	0	0.0922035	0	2.04013	0.10355	0	0	0.11814	0	0	0	0.114232	0	0	0	0.427507	0.198004	0.229503	0.192498
APOC1_CCTGTCGCTCCCGGTCCTGG	2.80722	1.23211	6.70165	3.51174	1.98206	1.69447	6.66776	2.6303	1.71021	1.44552	7.01135	1.75992	1.38124	0.740526	6.90283	1.81608	1.65387	1.31515	6.8219	3.34169	1.16179	1.42578	7.069	2.67289	0.497733	1.05219	4.80395	1.17259	2.97852	2.74904	0.229478	0.339912
HTR1E_CACTCAGCCACACCTCACAG	1.41019	6.66293	2.37482	2.72836	1.40882	6.50435	3.38027	2.71539	1.3983	6.33683	2.21011	2.20675	1.50294	6.53366	1.36957	3.65415	1.65387	6.29534	1.90566	3.69265	1.29319	7.10021	2.15779	0.954462	1.2635	7.46264	1.42405	1.26406	3.26843	3.03895	0.229477	0.4514
KLRG2_CCGGGCGCCTCGCCATTCCG	0.306632	0.2786	0.306826	4.13527	0.193999	0.110868	0.237918	4.26927	0.240945	0.347269	0.339592	3.90295	0.384822	0.116163	0.260617	3.95581	0.515364	0.200163	0.216085	2.63309	0.227333	0.368257	0.155125	2.39276	0.220079	0	0.370456	4.30833	1.19669	0.967253	0.229432	0.247075
CCDC93_TGGCGTTTGTATTTCCGACG	1.07392	6.08054	0.706601	0.944851	0.656011	6.75537	0.702668	1.03798	0.999796	7.03339	0.914307	1.15676	1.15237	7.08296	0.841542	1.06898	0.894302	6.38285	0.917374	1.05574	1.10569	6.45283	1.05549	1.20976	0.579558	4.63967	0.964566	1.39123	2.45018	2.22075	0.229423	0.31974
RAB24_AGACCGGAGGCGTCGACGTG	7.0474	1.23211	1.27614	1.30133	6.67297	0.847019	0.989931	0.679799	5.53735	0.998473	0.980486	0.901434	7.17975	0.58793	0.787406	0.890611	6.63092	1.22617	0.977803	1.01101	5.48605	0.661371	0.79732	0.459581	4.76568	0.757209	0.792359	0.734626	2.25443	2.02501	0.229422	0.299086
C12orf50_GAAATAAAAACATCATTGCA	0.109613	5.11211	0.306826	1.00149	0.72044	5.52767	0.534284	0.984126	0.710335	5.87964	0.235032	0.723289	0.544533	5.50588	0.260617	0.573353	0.40274	5.47436	0.719235	0.592312	0.596465	5.77907	0.79732	0.585145	0.800403	2.50542	0.664959	0.528715	1.84993	1.62051	0.229421	0.404683
RLIM_GTCACCTATGAAAGTGAACG	9.09899	2.73995	2.93273	2.93151	9.05556	3.03369	2.61111	2.68196	9.18402	2.64652	2.43918	3.06649	9.19615	2.67045	2.49052	2.81948	8.92181	2.94434	2.4445	2.76014	8.45076	2.78115	2.44021	2.7009	7.74923	2.67092	2.76172	2.5164	4.32459	4.09517	0.229421	0.115325
NDUFAF2_AGTCTTACCTCCATAGTAGG	0.211483	0.0989663	3.47395	0.107129	0	0.110868	2.80863	0	0	0	1.4227	0	0	0.116163	0.481281	0	0	0.29071	1.70579	0	0	0	0	0.0874951	0	0	0	0.10269	0.411637	0.182224	0.229413	0.150233
RBL1_GCCAGGGAGAAGTTACACAC	0.211483	1.71025	0.109687	3.74527	0	1.3321	0	2.8419	0.125497	0.347269	0	2.74713	0	0.116163	0.178867	0.573353	0.147097	1.22617	0.216085	3.0746	0.0602788	0.158747	0	0.523729	0	0	0	0.10269	0.688523	0.459116	0.229407	0.252001
PLEKHH1_CCAGTGAGCAGGCGTCCGGG	3.06028	7.05605	1.94253	5.48239	3.16802	7.67954	1.73585	5.72766	2.9496	8.29616	2.26425	5.13794	2.97787	8.86321	2.27138	4.68961	2.31369	7.52519	2.21272	5.87018	2.39691	8.2352	2.24674	4.89535	2.20962	8.9581	2.26481	3.8799	4.64676	4.41737	0.22939	0.0887996
GAGE12H_GGATCCTGACATTGAGTTGC	5.34998	8.61977	3.53422	2.56883	5.29592	8.54793	3.12258	2.15737	4.65912	8.64081	2.86416	2.25126	3.66596	8.71996	3.28948	2.46305	5.84179	8.22162	3.7046	2.3395	5.19987	7.68982	3.49485	2.08788	3.24596	5.19618	3.65123	2.25171	4.6398	4.41042	0.229382	0.503734
ANXA13_CCTGTGCACGAGGACCAATA	0.559379	0.191577	0.635021	4.66875	0.656011	0.712837	0.534284	4.976	0.347836	0.446645	0.695339	5.18746	0.466886	0.223665	0.260617	5.348	0.515364	0.29071	0.403982	5.48292	0.32884	0.60732	0.482656	4.89231	0.579558	0.298743	0.596776	2.62391	1.65463	1.42526	0.229374	0.358155
ATP13A4_ATCACGCTACTACCTTGACG	0	0.0989663	0	2.13476	0	0	0.123858	1.28069	0	0	0.235032	1.87817	0	0	0.178867	2.47365	0.147097	0.10355	0.112084	2.4774	0.0602788	0.0815558	0	0.322038	0.114232	0	0	0	0.514189	0.284853	0.229336	0.410489
KIF6_AGGGGGCCATCTTCTAACAG	0.901749	5.25308	4.43939	3.93898	0.72044	5.79381	3.69184	4.09603	0.627887	4.86405	2.53037	4.20404	0.688312	4.02329	1.57527	3.98944	0.808485	4.74533	4.23063	4.23021	0.278979	1.90051	5.3217	2.06651	0.579558	0.546112	3.39434	5.95102	3.06706	2.83778	0.229283	0.689776
CDKL2_CCAAGTCATCAAGAATTGTG	0.47995	5.86195	0.211621	0.622535	0.517819	6.31903	0.237918	0.202235	0.125497	4.41417	0.614284	0.445339	0.880232	2.22938	0.260617	0.267025	0.147097	4.74533	0.31309	0.530274	0.423673	4.51156	0.64855	0.585145	0.730478	0.468275	0.370456	0.288444	1.37613	1.14686	0.229264	0.279067
ENTPD3_TGCCACGAAGGATATTTGGG	0.901749	0.995724	4.07029	6.10502	0.588569	0.712837	3.6818	5.70078	0.347836	0.626953	3.96319	5.32917	0.618213	0.811169	3.14627	5.17855	0.280573	0.375908	4.90704	5.61768	0.555168	0.492735	3.78948	4.56277	0.930839	0.757209	2.83754	2.8474	2.55878	2.32953	0.22925	0.353567
DEPTOR_GACCGGGGCATTATTCACCA	0	1.54456	3.9278	0.470316	0	3.21836	4.69106	0.460688	0.240945	2.39607	1.37429	0	0	1.77888	1.29392	0.166066	0.61983	1.58937	3.40788	0.397571	0	1.15142	3.26715	0	0.318688	0	1.91886	0.198554	1.30169	1.07244	0.229246	0.47879
R3HDM4_ACCCTGCTGGAGACAGACGG	4.36295	0.2786	0.306826	2.30194	3.83203	0.213821	0.123858	1.97612	3.94958	0.125276	0.437084	2.54742	2.46181	0	0.178867	1.01194	3.53935	0.375908	0	1.29838	4.04709	0.492735	0	0.858227	0.114232	0.106604	0.286374	2.98819	1.40482	1.17559	0.229226	0.473407
AQP8_GCTGTGAGACCCAGTACGGG	0.109613	1.80124	1.6834	3.19704	0	1.28558	1.22938	2.08246	0	1.89588	0	2.37711	0	0.116163	0	1.06898	0	1.35766	2.73448	2.22667	0.0602788	0.0815558	0.155125	0.169986	0.114232	0.106604	0.197086	0.10269	0.837963	0.608864	0.229099	0.440907
Non-Targeting Control_TTAACGCCTTATTTTTATGT	7.13265	7.19537	3.29974	7.61201	7.22573	7.47257	3.6615	7.42074	7.04895	6.64214	3.39977	6.66788	5.68483	6.23598	3.94985	7.81913	6.82097	6.82483	2.96093	7.57641	6.68913	6.64868	2.45522	7.22455	5.41595	6.60813	3.27942	7.97589	6.10242	5.87334	0.22908	0.123186
SCIMP_TTTCTGGATCATCTTAGCTG	5.78947	1.50901	2.63544	6.908	5.56734	1.28558	1.88336	6.85569	5.30835	1.34607	2.1249	6.61137	5.35919	1.6305	1.36957	6.20217	5.46084	1.39896	1.77554	7.06958	5.01235	1.60196	1.73428	6.88471	1.7611	1.54462	1.57344	6.97782	3.79534	3.56627	0.229074	0.487614
UQCR11_GGTCCCGACGGCCTACACAT	6.37535	4.45593	2.18737	7.1235	6.10264	3.78455	2.04878	6.66989	6.35074	3.93003	2.15387	6.94608	6.58834	3.93113	2.12626	7.71325	6.2647	3.07748	2.13525	7.12113	7.64447	2.4537	1.85237	7.00266	7.53006	2.05114	2.19734	6.26655	4.86213	4.63307	0.229059	0.435499
KCNE4_TGGGCTACATGAAATCCAAG	0.109613	0.191577	5.11813	0.20685	0.443421	0.110868	4.81569	0.379575	0.240945	0.446645	3.78948	0.520006	0.297807	0.116163	2.66579	0.166066	0.280573	0.29071	4.0312	0.251413	0.32884	0.0815558	3.84751	0.0874951	0.318688	0.106604	1.16623	0.452985	1.16604	0.936984	0.229054	0.13914
TMEM190_GCATATGCCCGGTTTCCTGG	2.59744	3.25107	2.59828	8.21842	2.43025	3.16797	2.2251	8.59499	2.68997	2.7278	2.61613	8.52521	2.63154	3.31785	2.49052	8.5829	2.69472	2.48894	2.40103	8.24436	2.28768	2.32566	2.78721	8.29574	2.28473	2.42529	2.35012	8.66619	4.16669	3.93764	0.229047	0.0483193
ZNF717_AGGACCTGGATGATGCTCAG	0	0.889138	0.109687	0	0	1.58349	0	0	0	1.58293	0	0	0	0.505119	0	0.112806	0	0.53255	0	0	0	0.301745	0	0.0874951	0.114232	0	0	0	0.315362	0.0863352	0.229027	0.117828
FAM43B_GCCCAGGTACCACACGGTGT	0	1.3168	0.306826	0	0	3.84194	0.534284	0.104658	0	0.446645	0	0.100745	0	0	0	0.0575055	0	0.604923	1.0358	0.0887625	0.11814	0	0.0796466	0.0874951	0.220079	0	0	0.10269	0.423815	0.194795	0.22902	0.431241
TOMM20L_CCTCCGCCTCTTGGCCGCCG	0.109613	0	0.109687	1.38887	0	0	0	1.83113	0.125497	0	0.339592	2.16082	0	0	0	0	0.147097	0	0	1.14123	0	0	0	0	0.318688	0	0.101906	0	0.37142	0.14241	0.22901	0.254083
CDS1_TGGGCTATTAACAGTTCGCA	0.211483	4.50638	4.06349	0.20685	0.364975	5.67253	2.77123	0.379575	0.540441	4.65138	3.02959	0.100745	0.297807	4.59848	0.481281	0.217428	0	5.0508	2.18736	0.651792	0.636612	4.12107	1.78268	0.755111	0.318688	3.68785	0.792359	0.373059	1.92546	1.69645	0.229007	0.188943
SEL1L2_GCAATGCAATCGGCCTTCAT	0.47995	5.15011	0.109687	0.107129	0.282018	4.52146	0.123858	0.104658	0.347836	5.00113	0.235032	0.283306	0.297807	4.33637	0.547923	0.166066	0.61983	4.30395	0.78835	0.465447	0.555168	3.11718	0.595344	0.0874951	0.579558	1.99673	0.101906	0.288444	1.35396	1.12495	0.229005	0.414623
TRIM28_GCTTTGTTCACAGCCCATGG	4.14853	2.66116	0.839914	0.107129	2.59396	0.309914	1.918	0	2.76904	1.29365	0.122297	0	2.07376	0.116163	0.178867	0.112806	3.17798	1.22617	0.646642	0.172379	0.377036	1.83146	0.595344	0.0874951	0.318688	0.20587	0	0.10269	0.957371	0.72848	0.228892	0.455564
SLC24A3_AGATAAGATACATCAGCACA	0	0	0.109687	0	0	0	0.123858	1.28069	0	0	0	2.18397	0	0	0	2.23281	0	0	0.112084	1.05574	0	0	0	1.90729	0	0	0	0	0.485111	0.25626	0.228851	0.240194
MICU1_TACTGGAAAGAACAGTTGTG	0.109613	4.40365	0.109687	0.107129	0.100258	2.82186	0	0	0.125497	1.12388	0	0	0.106247	0.223665	0	0.112806	0	1.31515	0.112084	0	0.0602788	0.0815558	0	0	0	0	0.197086	0.10269	0.384518	0.155737	0.228781	0.148125
PIR_ACTGTTTCAAAACCTCGATG	0.109613	3.36482	1.17882	3.71171	0.100258	3.01955	0.123858	2.57672	0	2.9473	0	1.66439	0.106247	2.50982	0.0922035	0.758134	0.280573	3.34382	1.197	2.81321	0.11814	0.60732	0.595344	0.585145	0.497733	0.20587	0.909416	0	1.15821	0.929464	0.228742	0.503385
GDPGP1_GTGCTGCTGAGCTTACACCC	0.961452	0.943415	0.635021	5.86855	0.952739	0.781487	1.11462	6.17346	0.862313	0.709306	0.614284	5.94509	0.688312	0.740526	0.841542	6.20853	0.61983	0.604923	0.570202	5.55285	0.822127	0.551165	0.749414	5.86936	0.656991	0.757209	0.964566	5.16868	2.13602	1.90728	0.228741	0.0445486
CDC14B_GATCTTCTTCACACCCGGCG	6.30074	3.16231	5.15058	1.20814	6.81344	3.7248	5.03667	0.679799	6.44405	2.42073	4.58504	1.10918	6.7931	1.91341	3.70171	1.25254	6.07099	2.239	4.45976	1.14123	6.29902	2.32566	4.26025	1.28573	5.48924	1.54462	5.06909	1.54504	3.70621	3.47747	0.228737	0.329523
TMEM123_ATTGTGGGTTACGGTCATTG	3.76874	7.78078	8.89144	5.5925	3.76488	7.88558	9.28443	5.88656	3.63822	8.19261	9.83587	5.71813	3.60383	8.62847	10.1563	6.0449	3.99278	7.77059	9.46823	5.78807	3.82621	7.84749	9.82882	5.66765	3.7309	7.15476	10.1267	4.69275	6.88665	6.65791	0.228736	0.196609
TRPM8_GGCTAATGAGTACGAGACCC	0.211483	5.09722	0.396135	0.20685	0.100258	3.6895	0.123858	0.379575	0	4.06908	0.339592	0.283306	0.106247	3.83269	0.178867	0.166066	0.40274	4.64162	0.216085	0.530274	0.173769	3.16474	0.155125	0.322038	0.318688	0.298743	0.101906	0.198554	1.10575	0.877023	0.22873	0.494424
ADGRF2_GGACCTCAATGGACAAGCAA	0.634662	0.648968	3.15371	5.13851	0.588569	0.781487	3.87046	6.03299	0.44735	0.446645	2.26425	5.4197	0.618213	0.666245	1.08539	4.17301	0.894302	0.456354	3.42967	5.39862	0.555168	0.661371	2.40972	4.77532	0.579558	0.468275	0.596776	3.42468	2.19953	1.97082	0.228708	0.0551999
NOSTRIN_AGAAGATCCTAACAGTGCAA	6.46445	5.26911	5.68365	7.39396	6.58054	4.98519	6.23315	7.5416	6.56114	5.0533	6.39655	7.4954	5.83531	4.41786	5.57271	7.29416	6.54066	4.91149	5.99852	7.08179	6.22524	4.73595	6.44372	7.27084	4.80022	3.41455	6.29343	7.50637	6.16391	5.93523	0.228677	0.128471
C20orf196_ATAAGAGATTACGTCCTGCA	0	0.191577	4.19375	0.107129	0.193999	0.110868	2.75216	0	0.125497	0.125276	2.94924	0.194911	0.106247	0.116163	2.76718	0	0.280573	0.456354	2.46576	0	0.32884	0	2.79903	0.169986	0	0	0.197086	0	0.786795	0.558136	0.228659	0.317412
EFNA1_TGTGCAGCTGAATGACTACG	0.395892	4.37432	0	0.300121	0.100258	4.64635	0.237918	0.202235	0.125497	4.34502	0.528403	0.100745	0.297807	2.79768	0.0922035	0.217428	0	4.06189	0.112084	0.0887625	0.11814	3.61171	0.0796466	0.0874951	0.220079	2.1788	0.286374	0.10269	1.14096	0.912306	0.228656	0.0199003
APLP2_TATTGACAACTGGTGCCGGA	0	0	3.6747	0.107129	0	0	3.47636	0	0	0	2.18226	0.283306	0.205204	0.116163	0.0922035	0.0575055	0.147097	0	2.60637	0.397571	0.0602788	0	0	0.0874951	0	0	0.370456	0	0.534417	0.305772	0.228645	0.275914
RNF44_GACAACGACGTGGACCTGCG	0	0.0989663	3.44285	0.107129	0.282018	0.110868	2.82697	0	0	0.125276	2.71664	0.520006	0	0	3.43744	0.166066	0	0	1.80919	0.251413	0.0602788	0.0815558	2.10166	0.0874951	0	0	2.76172	0.288444	0.848774	0.620146	0.228627	0.0624815
PTGDR2_GCGATGCCACGTGCAACTCG	0	3.05547	0.109687	0	0.100258	3.41484	0	0	0.44735	3.6875	0.122297	0	0	0.811169	0	0.112806	0	2.70191	0.112084	0.0887625	0.11814	2.82917	0	0	0	0	0	0.10269	0.724685	0.496063	0.228622	0.0503711
PIP4K2B_GACAAAGCGCCGGTCGTAGG	0	1.64624	0.480236	0	0	1.1363	1.48176	0	0	0.931431	0.339592	0.100745	0	0	0	0	0	0	0	0	0	0	1.13221	0	0.114232	0	0	0	0.332486	0.10387	0.228615	0.235405
TPD52L1_GCAAGAAGTTCGGAGACATG	6.1629	7.34841	2.75843	7.32351	5.9037	7.16413	2.79005	7.42517	6.05389	6.87181	2.36679	7.23846	6.20917	6.53235	2.49052	7.41768	5.71781	7.95668	2.4867	7.95738	4.48939	7.75108	2.45522	7.59394	2.98577	7.25305	2.54364	6.52991	5.70531	5.47671	0.228596	0.518015
CYP2C19_CAGCTGACTTACTTGGAGCT	3.37764	0.0989663	4.57467	0.387727	1.05622	0.484798	4.60865	0.202235	0.240945	0.240538	3.52701	0	0.106247	0.223665	3.29919	0.314974	3.59167	0.10355	3.87315	0.251413	0.173769	0.431838	2.02325	0.248014	0	0.20587	0.370456	0.288444	1.19204	0.963452	0.228587	0.542313
CHTOP_GCCCAGAGGAGGACTACGTG	0.559379	0.774045	0.902218	5.39787	1.05622	0.781487	0.923298	5.84372	1.1842	1.06254	0.772081	6.10219	0.618213	0.417264	0.481281	5.18823	0.894302	0.92065	0.646642	5.50728	0.512654	0.431838	0.5401	5.86318	1.16091	0.298743	0.370456	4.541	2.03589	1.80731	0.228581	0.0422944
HEATR9_GGAAAATGAGAGATGACTGT	0	0.582113	0	0	0	2.32017	0	0	0	0.78721	0	0.100745	0	0	0	0	0	0.29071	0	0	0.0602788	0	0	0	0.114232	0	0	0	0.267344	0.0387684	0.228575	0.223195
FAM185A_GCAAAATTGAAACAGAGCAT	0.559379	4.58104	0.706601	0.470316	0.282018	3.82577	0.853438	0.202235	0.347836	4.50919	0.528403	0.445339	0.205204	4.33637	0.178867	0.217428	0.147097	3.54117	0.216085	0.326342	0.227333	3.17407	0.226851	0.169986	0.410986	4.08987	0.286374	0.373059	1.32767	1.0991	0.228573	0.0900376
CHST5_GTGGTCCACACATGCCACGC	0.47995	1.64624	0.480236	5.26247	0.443421	0.712837	0.237918	5.5992	0.627887	0.626953	0.844946	5.8084	0.688312	0.223665	0.260617	5.50093	0.40274	0.456354	0.489484	4.92509	0.675673	0.60732	0.699863	4.89231	0.656991	0.546112	0.449907	4.03078	1.79792	1.56939	0.228538	0.165447
VKORC1_GACGCGCGAACAGCTGATGG	1.27555	1.0462	3.69244	1.00149	0.72044	0.781487	3.19498	0.809329	0.788324	1.06254	2.43918	0.658659	0.466886	1.12027	2.62006	0.492262	0.61983	1.13134	2.89977	0.530274	0.713703	0.71347	1.52258	0.392448	1.10674	0.757209	0.852075	1.17259	1.26287	1.03434	0.228532	0.257748
FAM216A_CAGGTAACGCTTCTGGCCTG	0.47995	0.438324	5.45335	0.387727	0.282018	0.564883	5.86943	0.928181	0.788324	0.446645	5.52725	1.24745	0.466886	0.223665	5.06482	0.758134	0.975299	0.375908	5.64031	1.22194	0.377036	0.431838	4.97114	0.700651	0.730478	0.619963	2.41095	0.970163	1.84731	1.61881	0.228501	0.376683
DPY19L2_CAGACTTTGGATCCTCCCCG	0.774377	0.438324	3.22857	3.90226	0.72044	0.309914	3.51081	4.07042	0.44735	0.240538	2.84652	3.36879	0.205204	0.505119	1.29392	3.4758	0.280573	0.200163	3.29366	4.37402	0.555168	0.158747	3.59312	3.14004	0.730478	0.546112	0.852075	0.528715	1.74957	1.52107	0.228496	0.412628
MCCC1_AAGGTCCTCATTGCAAACAG	0	0	1.27614	0	0	0	1.43469	0	0	0.125276	1.60157	0.100745	0	0	0	0	0.147097	0	0	0.0887625	0	0	0	0.0874951	0	0	0.197086	0	0.271857	0.0433701	0.228487	0.220364
ZNF587_GAACGTCCTTCCCAAACTCG	4.41192	0.360671	0.396135	0.470316	4.46504	0.400004	0.620931	0.460688	5.044	0.125276	0.528403	0.283306	4.31856	0.223665	0	0.267025	4.58319	0.53255	0.31309	0.326342	3.56008	0	0.226851	0.392448	3.24596	0	0.286374	0.528715	1.39474	1.1663	0.228441	0.169691
PIP4K2B_GCATCGCAAGTATGACCTCA	6.80007	6.09859	2.0565	7.13542	6.26264	5.89991	1.73585	7.37961	6.51887	5.98464	2.06515	7.36158	6.62567	6.63085	1.91528	6.58547	6.65571	6.5651	2.10847	7.12113	5.1677	6.44129	2.21182	6.83738	3.23338	7.87217	2.00029	6.01001	5.41379	5.18537	0.228423	0.523896
ROCK1_AGTCATACCTGAACAACCCA	0.839468	1.14215	6.64014	0.944851	1.19873	0.847019	6.85592	0.679799	0.932691	0.931431	6.80882	1.15676	1.1019	1.17487	6.55949	0.952551	0.808485	1.13134	6.63048	1.05574	1.16179	1.11315	6.22471	1.08775	0.800403	1.10458	4.42582	0.914785	2.43333	2.20492	0.228412	0.259894
C2orf49_ATTTGCCGAAGAATAGATGG	0	0	0	3.87977	0.193999	0.213821	0.123858	2.71539	0.125497	0.125276	0.339592	2.4742	0	0.116163	0	1.15052	0.280573	0.29071	0.112084	1.37097	0.11814	0.0815558	0.0796466	1.32226	0	0.106604	0	1.07492	0.631526	0.403122	0.228404	0.131741
CBX1_TTACAGTCAGAAAAGCCACG	2.08287	2.2083	2.28414	7.89125	2.50531	2.2969	1.918	7.92732	2.09484	2.2106	1.60157	8.22149	1.78475	2.22938	2.32936	8.13827	2.31369	2.04453	1.99609	8.33248	2.12787	2.37502	1.70945	7.51772	2.13038	1.88134	2.10218	5.9867	3.60482	3.37645	0.228362	0.269973
AXDND1_CAGACATGGTCTACAAGGCG	0.47995	5.97212	0.839914	0.824422	0.656011	5.37219	0.442098	0.809329	0.862313	6.34007	0.614284	0.366596	0.466886	6.04767	0.41141	0.492262	0.717239	5.40511	0.489484	0.592312	0.636612	4.24572	0.64855	0.523729	0.497733	4.94639	0.909416	0.528715	1.90676	1.67842	0.228342	0.281016
KIFC2_TGGTCACTGTCAACAGTGAG	3.2755	1.39678	7.88221	1.72791	3.43125	1.95442	7.76897	1.86131	2.58462	1.70837	7.57093	1.93385	2.37944	1.94517	7.76468	2.00331	2.80961	1.99152	7.99709	1.50603	1.8145	1.60196	8.20519	2.00041	1.79575	1.68887	6.82833	1.92729	3.57553	3.34721	0.228314	0.10749
OR52E6_ATGATACGATGTCCACAGAA	0.109613	0.191577	0	4.27967	0	0.213821	0	3.61894	0.125497	0	0.235032	2.01354	0.384822	0	0	1.84902	0	0	0	3.60508	0.11814	0.158747	0.155125	1.04468	0.318688	0	0.101906	0.198554	0.703389	0.475077	0.228313	0.166206
HOXD11_GAAGTGGCCTTCCGCGACTA	6.19279	5.51966	6.18128	5.14481	6.18486	5.20419	5.86278	5.44079	4.98312	5.4801	4.99834	5.32396	4.14246	6.16695	5.87483	4.84261	6.12967	5.7781	5.79316	5.5411	6.49328	4.88253	4.55315	5.37557	4.77004	3.5435	2.92356	5.98166	5.37542	5.14711	0.228306	0.567872
PCDHGA7_TGCACAGGACCACGACAGTG	0	2.70895	0	0.107129	0.100258	2.97627	0	0	0.125497	1.53856	0	0	0	1.32727	0.0922035	0	0	1.99152	0	0.0887625	0	1.26051	0.0796466	0	0	0	0	0	0.513338	0.285037	0.228302	0.106892
CTRB2_ACTCACCGAAGGTGGTACCC	0	2.99251	0.109687	2.60584	0.193999	2.93166	0.123858	1.44917	0.125497	3.6875	0.122297	0	0.106247	3.70864	0	0.267025	0	2.5452	0.112084	2.28419	0.173769	1.22506	0.155125	1.24825	0.114232	1.72278	0.197086	0.198554	1.05966	0.831361	0.228297	0.462506
KCNK18_GTGAGAACGAGGAACATCAG	0	0	3.06117	0	0.100258	0.110868	2.79005	0.537482	0.125497	0	1.93769	0.100745	0.106247	0	0.0922035	0	0	0	2.18736	0	0	0.301745	0.482656	0.0874951	0	0	0	0.10269	0.491753	0.263496	0.228258	0.111949
UQCRC2_GCCACAACCTCAGGACCTTG	0.774377	5.69994	0.635021	3.56908	0.84126	5.23511	0.989931	4.28049	0.788324	5.5847	0.772081	2.89474	0.995319	5.04204	1.44144	3.17818	0.61983	5.65992	0.78835	2.1254	0.822127	5.74036	1.24014	2.82065	0.497733	6.74439	0.664959	1.58106	2.6703	2.44208	0.228225	0.442619
ZBTB46_CCTGCATCAGGCCACCGCGG	0.211483	3.12757	4.01497	0.20685	0.443421	3.37096	4.02144	0.293628	0.347836	4.17431	3.79868	0.366596	0.205204	3.1644	3.39281	0.166066	0.280573	3.71474	3.73992	0.326342	0.423673	3.42122	3.28406	0.248014	0.410986	3.93211	0.852075	0.373059	1.97878	1.75056	0.228215	0.361431
UBE2T_CAGCCATGAGCGGGTCATCA	0.395892	0	2.67166	0	0.364975	0.213821	2.75216	0.293628	0.125497	0	1.64302	0	0	0.116163	0.0922035	0	0.61983	0.10355	1.66961	0.0887625	0	0.0815558	0	0	0	0	0.197086	0.10269	0.466789	0.23859	0.228199	0.184156
CAMSAP3_TCTGCAGATCCGATACCGCA	0	1.35734	0.109687	0.20685	2.84579	0	0.123858	0	3.67974	0	0	0.100745	1.93648	0	0.0922035	0	2.76475	1.90817	0	0	0.0602788	0.859349	0.0796466	0.169986	0	0	0	0.198554	0.731568	0.503395	0.228174	0.57596
ANGPT1_GCAGAGAGATGCTCCACACG	0.395892	0.0989663	2.90256	0.107129	0	0	2.47816	0.104658	0.125497	0.240538	2.8988	0	0	0.116163	2.23138	0.0575055	0.280573	0.10355	3.24531	0	0.173769	0	0.595344	0.0874951	0	0.298743	0.730065	0	0.687725	0.459571	0.228154	0.365981
LOC339862_CCATGATTGTGAGTTTCGCG	4.78673	0.943415	0.774797	0.387727	5.26115	0.309914	0.343617	0.293628	4.87109	0.347269	0.235032	0.283306	4.18551	0.505119	0.260617	0.406339	4.98636	0.200163	0.403982	0.465447	4.36646	0.232017	0.482656	0.248014	2.15728	0.298743	0.52521	0.198554	1.44188	1.21374	0.228142	0.221805
SCGB1C1_CTCACGGCAGATGCAGAACA	0.70621	3.49772	2.70699	6.05237	0.72044	1.98385	3.07733	6.02134	0.44735	3.40816	1.2723	5.7495	0.995319	1.77888	1.12958	4.966	1.32351	2.63436	0.719235	5.70275	1.10569	1.68258	1.96152	4.84288	0.730478	0.690218	4.24273	3.17654	2.62917	2.40104	0.22813	0.608273
CRTAP_GAGTGTCTCGCAGCCTGCGA	4.79905	0.512009	0.635021	3.18486	4.90352	0.400004	0.780022	2.31837	5.99138	0.709306	0.339592	2.54742	6.49118	0.323709	0.841542	0.792411	4.76504	0.375908	1.38724	3.87841	4.96189	0.431838	0.843685	1.49221	4.39389	0.468275	0.101906	0.600667	2.2032	1.97508	0.228125	0.418094
ACYP1_ACAGTGCAAGGACAATTGCA	3.03271	5.77669	8.64869	2.76154	3.20226	6.66287	8.40306	2.85696	2.91525	6.27902	8.6422	2.56516	2.9918	7.28883	8.66237	2.72503	3.2611	6.53184	8.5444	2.71902	2.81067	6.06003	8.57538	2.75535	2.70503	6.04848	8.21743	2.22919	5.26623	5.03816	0.228074	0.0625653
ORC5_TCCTAAATATTGTGAACCCG	0.70621	6.2024	0.480236	1.00149	1.19873	6.32047	0.923298	0.746017	0.932691	6.38147	0.772081	0.785148	1.04959	6.24717	0.672628	0.952551	0.894302	5.78784	1.0358	0.530274	0.750757	5.29956	0.749414	0.523729	0.656991	6.24945	1.16623	0.600667	2.24849	2.02042	0.228069	0.0629893
NGFR_CGACGGCACGTATTCCGACG	0	3.21842	0.109687	2.90206	0.193999	1.62144	0.237918	0.293628	0.125497	2.4688	0	0.194911	0	1.4206	0.0922035	0	0.147097	3.36482	0	0	0	0.0815558	0	0	0.114232	0	0.101906	0.10269	0.554083	0.326025	0.228058	0.432771
TGFBR3_GTTGTATGCTGGGAATGACA	0.211483	3.59418	0.396135	1.69394	0.282018	3.67153	0.442098	0.869978	0	3.91275	0.122297	1.69694	0.106247	1.4206	0.178867	0.890611	0.147097	4.1968	0.112084	2.30287	0.227333	2.95352	0.295178	0.322038	0	0	0.101906	0.198554	1.13283	0.904782	0.228046	0.351065
IGFLR1_GCCTGGGGAGGACAGATGCG	6.56891	1.35734	1.01929	4.27394	6.72297	1.69447	1.38604	3.6365	6.47827	0.931431	1.46954	3.86764	5.8602	1.7066	1.21409	2.16902	7.19843	1.58937	0.854304	2.60327	7.78059	1.18871	0.932172	1.00027	6.81781	1.50619	1.38415	1.54504	3.09473	2.86669	0.228039	0.47611
BAG2_TCAACGCTAAAGCCAACGAG	4.88635	0.512009	5.27353	0.824422	4.82877	0.564883	5.5038	0.869978	3.74964	0.446645	5.04548	0.590998	4.81015	0.58793	3.26987	0.612251	4.51709	0.53255	4.79815	0.592312	3.63631	0.71347	3.02709	0.459581	3.61925	0.619963	5.02761	0.600667	2.57337	2.34534	0.228029	0.394312
PHLPP2_CATACTTGTAGAGTGTATCG	7.21238	1.71025	6.27256	1.85631	7.55432	2.04098	5.9657	2.10787	7.68099	1.74788	6.35973	2.08906	7.74607	2.12232	6.55443	2.07468	7.65008	2.21608	6.04868	2.01648	7.81599	1.65621	6.0602	1.85838	6.51398	2.07759	5.84923	1.54504	4.50367	4.27566	0.228008	0.0837889
RAB43_GTACGATTTCCTGTTCAAGC	1.75197	5.12096	7.2962	1.94563	2.08353	3.12898	7.61256	1.66991	1.4472	3.81385	7.53971	2.22918	1.61516	4.65719	7.8044	2.03229	1.70227	3.85489	7.75366	1.74327	1.66722	2.66689	8.19069	1.6728	1.68919	2.29609	7.9124	1.74879	3.80283	3.57485	0.227983	0.369728
RNF170_TTCCCGGTGGAGACCAACTG	0.211483	3.5685	4.27252	1.54945	0.100258	3.43629	3.87046	0.610395	0.788324	3.99714	2.15387	0.194911	0.544533	4.02329	0.992737	0.406339	0	3.01245	2.68096	0.172379	0.11814	4.39675	3.72282	0.459581	0.410986	0.546112	2.66514	0.198554	1.75988	1.53199	0.22789	0.562876
GRAMD1A_CACTGGGCAGCAGATCCAAG	0	0.0989663	0	0	0.100258	2.47328	0	0	0	0.78721	0	0.194911	0	0	0	0	0	0.739611	0	0	0	0.0815558	0	0	0	0	0	0	0.296305	0.0684306	0.227874	0.154278
HERC2_AGCAGCTACGATAAGAACCA	0	2.96653	0	0.107129	0.100258	2.53423	0.123858	0.104658	0.125497	3.52646	0.122297	0	0	1.91341	0.260617	0.0575055	0	3.416	0	0	0	2.42274	0.0796466	0	0.114232	0	0.101906	0	0.739066	0.51121	0.227855	0.272214
PPTC7_TTCGTACCTAGTAATCCCAT	0.634662	5.86547	0.635021	0.693016	0.282018	6.12794	0.702668	0.869978	0.862313	6.09023	0.844946	0.956242	0.819052	5.39525	0.893721	0.858615	0.808485	5.5335	0.719235	0.530274	0.750757	5.52402	0.699863	0.523729	0.579558	4.90637	0.792359	0.600667	2.05858	1.83073	0.227846	0.0260533
MNDA_CCAAAACGACCCAGTGACAG	0	3.03062	0.635021	4.35225	0	1.46326	1.52734	3.94212	0.125497	1.58293	1.37429	3.01579	0.106247	0.505119	0.787406	1.95873	0.147097	3.58656	1.0358	3.44617	0.173769	0.991822	0.888607	2.78183	0.114232	0.385998	0	0.10269	1.36573	1.13788	0.227846	0.404454
FABP4_ACTGAGATTTCCTTCATACT	0	1.74123	0	0	0	2.77212	0	0	0	1.39665	0	0.100745	0	0	0	0.0575055	0	1.31515	0	0.0887625	0	0	0	0.0874951	0	0	0.101906	0	0.360585	0.132776	0.227809	0.187751
PRR9_ACTAGACACTTATCTTGGCA	0.109613	0.360671	0.480236	4.826	0.100258	0	0.123858	3.72124	0	0.125276	0	3.00283	0.205204	0.116163	0.337983	2.11587	0.147097	0.10355	0.112084	4.3696	0.278979	0.158747	0.0796466	0.907147	0.220079	0	0.449907	0.288444	0.820724	0.59294	0.227783	0.364485
SALL4_TCTGACAGCTTAAGACTCGG	0	3.29348	0	0	0.100258	3.06156	0.123858	0	0	2.2386	0	0	0.384822	0.505119	0.0922035	0.0575055	0	1.65901	0.112084	0	0.0602788	1.26051	0.226851	0.0874951	0.220079	0	0.101906	0.10269	0.546994	0.319242	0.227752	0.136847
AASS_CATCACAAACAAAGTTAACA	0.901749	0.582113	5.86666	0.622535	0.898076	0.110868	5.76866	0.293628	0.240945	0.240538	5.21656	0.194911	0.688312	0.505119	4.8306	0.723023	0.40274	0.604923	4.71183	0.708916	0.377036	0.301745	4.14926	0.392448	0.410986	0.690218	3.93973	0.288444	1.6426	1.41486	0.227747	0.186575
PHF1_ACTGATGGGCTGCTATACTT	0	0.0989663	0	3.85693	0.193999	0	0.123858	3.30426	0.125497	0.446645	0.437084	3.31738	0.384822	0.223665	0	2.07468	0.147097	0.456354	0.112084	3.42075	0.0602788	0	0.155125	1.83328	0.114232	0.106604	0.101906	1.39123	0.885991	0.658245	0.227746	0.136406
SPTY2D1_CACAGGGCCAGAACTAACTG	5.20314	3.17371	4.8483	0.548432	4.55612	3.15509	4.48704	1.0899	6.00981	2.2386	2.73592	1.05998	7.16215	0.505119	1.25456	0.858615	5.50242	1.69261	4.30327	1.18215	5.12424	1.90051	3.71036	1.17023	4.92286	0.690218	1.38415	0.797212	2.92608	2.69835	0.227723	0.411269
FECH_TCCACTTGAGAAGAGAAGCG	0.395892	3.5685	0.109687	0	0	2.12263	0.237918	0	0	2.91296	0.122297	0.100745	0	2.3764	0.178867	0.0575055	0.280573	3.3752	0.216085	0.0887625	0.0602788	1.18871	0.0796466	0.0874951	0	0	0	0	0.675777	0.448063	0.227714	0.418663
PEX13_AAATGAGGTAAGGACCACCA	5.23675	2.35568	0.635021	0.693016	4.27434	3.12898	0.702668	1.18845	4.96644	4.1376	0.437084	0.785148	4.79434	3.68062	0.41141	0.650128	5.00577	2.34845	0.403982	0.917169	5.99369	0.904871	0.79732	0.700651	6.76742	1.25123	0.664959	0.669201	2.42977	2.20206	0.227708	0.58973
FEM1A_CATGCGCATCTCATCCGGGT	5.72849	5.27441	0.635021	0.885893	5.88097	4.65553	1.05362	1.23531	6.26468	4.29922	1.2723	1.00904	6.01143	4.48422	1.08539	0.825893	5.74694	5.55422	0.854304	0.816797	5.47363	4.65833	0.97446	0.80759	3.53971	5.18101	1.06892	0.669201	3.17313	2.94543	0.227708	0.372582
OSER1_AATTAAGAGTGGATGCATCA	1.53333	6.56355	1.64747	6.1034	1.40882	6.82817	1.48176	5.5698	1.74973	6.66166	1.55888	6.34872	1.38124	7.23684	1.57527	6.17401	1.65387	6.26356	2.28625	5.67076	1.34257	6.05246	1.68419	5.648	1.31219	5.49987	1.53752	6.29122	3.99791	3.77021	0.227703	0.242925
CLRN1_TTATGGGTGAAATGCAGTAC	5.41815	0.774045	1.12758	0.693016	5.80501	0.781487	0.780022	0.869978	6.3166	0.709306	0.844946	0.723289	7.68737	0.666245	0.611622	0.687036	5.43601	0.29071	0.489484	1.14123	5.12776	0.859349	0.749414	1.04468	5.79137	0.941324	0.964566	0.914785	2.20691	1.97922	0.227686	0.280338
SPINK4_CAGATGTCCAACCTGGTCTG	2.05574	0.0989663	0.480236	3.81013	3.16802	0.213821	0.343617	3.55573	1.82568	0.240538	0.339592	1.90628	0.205204	0.223665	0.178867	0.723023	2.76475	0	0.112084	3.5038	0.0602788	0	0.0796466	3.14004	0.220079	0.106604	0.101906	0.10269	1.077	0.849323	0.22768	0.258141
XRN2_CTCGTATTAGGAGATATCGA	4.22969	0	0.211621	0.107129	3.3213	0.110868	0	0	2.47097	0	0	0.100745	0	0	0	0.112806	2.76475	0	0	0.172379	0.173769	0	0.0796466	0.0874951	0	0.106604	0	0	0.509724	0.282054	0.22767	0.268494
C2orf74_TCTTGTCCAGAGACAGAGTA	0.306632	0.191577	0	3.69463	0.100258	0	0.534284	3.58316	0.125497	0.240538	0.235032	2.52946	0	0.223665	0.260617	3.76186	0	0.10355	0.112084	4.19065	0.11814	0.431838	0.155125	2.95467	0.497733	0.298743	0	0	0.966198	0.738544	0.227653	0.508424
PLAC4_AGGGTATCCAGGGTGAGTGA	4.53493	2.78523	2.75843	8.25236	5.65031	2.85409	2.89809	8.38472	4.82095	2.87778	2.67727	8.95295	3.61287	2.88215	2.99922	9.21682	5.11258	2.78214	2.94588	8.58197	3.80875	2.90953	2.7753	8.82551	3.20787	2.85039	2.54364	8.75189	4.81894	4.59129	0.227648	0.0460607
ZBTB8A_AATGTATTATTCGCTAGTAG	0.109613	0	0	3.4722	0.100258	0.484798	0.237918	3.18996	0	0	0.122297	3.30688	0.106247	0	0.260617	2.71613	0.40274	0	0.216085	3.56697	0.173769	0.158747	0	2.65867	0.114232	0.106604	0.197086	0.198554	0.877092	0.649455	0.227637	0.333719
KRTAP6-3_AGCCGCCATAACCACAGCCC	0.306632	0.191577	4.16862	0.300121	0.364975	0	4.50993	0.104658	0.347836	0.125276	3.28661	0.283306	0.384822	0.116163	4.12377	0.217428	0.280573	0.10355	4.23063	0.0887625	0.11814	0.232017	3.62001	0.0874951	0.114232	0.20587	2.05213	0	1.1554	0.927784	0.227614	0.223446
Non-Targeting Control_ACTTCCCACTTCTTAGGTTG	5.43667	5.25845	4.29592	9.92802	5.76739	5.90569	4.52123	10.0663	5.38879	5.46239	4.40397	10.4541	5.2388	5.81393	4.37845	10.875	4.92651	5.55878	4.53207	10.2037	5.35982	5.38034	4.17215	10.637	4.47096	5.11231	4.33979	10.8515	6.523	6.29541	0.227593	0.0494615
TRIM41_GTAGTCTTCATCCCGCATGG	0.306632	0.712862	5.88413	0.622535	0.72044	0.564883	5.57877	0.610395	0.347836	0.347269	5.83063	0.590998	0.880232	0.740526	4.49282	0.758134	0.515364	0.673838	6.05921	0.964852	0.636612	0.812343	4.32705	0.585145	0.318688	0.546112	3.00473	0.288444	1.78858	1.56103	0.227545	0.273202
MARK1_GTAATGGAGTTTCTACACCG	3.90422	0.0989663	0	0.107129	4.01012	0	0	0	2.06382	0	0.122297	0.100745	1.4635	0.116163	0	0	2.89537	0.200163	0	0.0887625	1.18904	0.0815558	0.0796466	0.0874951	0.318688	0.20587	0	0	0.656387	0.428883	0.227504	0.144076
FCN1_GCAAGGACCTGCTAGACCGG	0.306632	0	0.211621	2.65963	0	0.213821	0.123858	3.1042	0	0.125276	0	3.26407	0.205204	0.417264	0.260617	3.60678	0.147097	0.10355	0	3.33263	0.0602788	0	0	3.16036	0.220079	0.20587	0.286374	1.07492	0.943424	0.71593	0.227494	0.307512
C3orf22_GTGTGGCTTCTCTAGGCTCG	1.22772	1.47256	2.56014	6.38997	1.32841	1.23752	2.54617	6.61225	1.5403	1.29365	1.32419	7.30662	1.57872	1.17487	0.787406	6.97079	1.3841	1.27135	1.43112	6.33455	1.10569	1.26051	1.20506	6.87783	0.867095	1.10458	1.74075	6.38844	2.80841	2.58092	0.227485	0.149926
WDR6_TGGTATACACATAGCCACCA	4.95037	2.66116	8.5307	2.49184	4.61239	2.45238	8.53896	2.69877	4.32154	2.31948	8.48616	2.22918	4.45552	2.53091	9.01613	2.35252	4.89042	2.56348	8.65349	2.44414	4.11261	2.49894	8.05994	2.40984	3.73983	2.58133	6.89017	2.44001	4.50116	4.27368	0.227478	0.261664
JKAMP_GATGTGTTGGAAAAGTGCGC	4.75333	0.0989663	0	0	3.91697	0.213821	0.123858	0.293628	2.844	0.125276	0.122297	0	2.9918	0.323709	0.337983	0.0575055	3.9332	0	0	0.0887625	2.71078	0	0.155125	0.169986	1.2635	0	0.197086	0.10269	0.945904	0.718427	0.227476	0.137326
C2orf91_CAATCTCTCCCACTGACCTA	0	0.582113	0	0	0	1.1363	0	0	0	1.99771	0	0	0	0	0	0	0	0.200163	0	0	0	0	0	0	0	0	0.101906	0.10269	0.261167	0.0337299	0.227438	0.232036
THEMIS2_GCTCCTTGCAAAAAGGCCAG	3.60991	4.63151	4.27252	3.1351	2.8018	3.95771	3.31679	2.00345	1.29521	3.3707	3.6025	2.20675	0.466886	2.48842	4.23918	2.81114	2.40424	3.13971	3.0339	3.38615	2.90408	2.99621	3.57262	4.93422	0.410986	0.385998	1.11839	1.54504	2.71338	2.48596	0.227416	0.631974
DPT_CTTGCTGAAGATGCTCCTCA	0.395892	1.50901	5.03367	4.66437	0.72044	2.5142	4.85644	3.79348	0.240945	0.240538	4.1899	4.00396	0.755163	0.666245	4.3272	3.31415	0.717239	1.62461	6.48713	3.89697	0.636612	0.551165	4.76071	2.06651	0.930839	0.546112	4.30281	0.373059	2.46856	2.24115	0.227408	0.525391
NBEAL2_ACGGACAGCCAGATGTAGTG	0.211483	0.191577	3.41106	0	0.100258	0.110868	3.04635	0	0	0.240538	3.38762	0.100745	0	0	0.178867	0.112806	0	0.10355	3.44045	0.0887625	0.227333	0.0815558	0.0796466	0	0.318688	0.106604	0	0.10269	0.606504	0.379107	0.227398	0.441943
NRXN1_ATAATTGGCGGGAAAGAGCA	4.01403	5.14432	0.211621	4.59244	3.81	5.03525	0.853438	4.18823	3.45906	2.6041	0.528403	3.9577	3.12414	0.878514	0.672628	4.03668	3.3243	4.28755	0.489484	4.59087	3.95086	4.57981	0.295178	2.62982	0.800403	1.50619	0.664959	3.30055	2.76235	2.535	0.227347	0.480062
SDC3_ACACCGAGGCCCCAACACCC	0.961452	0.582113	2.87175	5.7537	0.656011	0.847019	1.52734	6.03795	0.710335	0.125276	2.93262	5.32657	0.544533	0.740526	0.841542	5.06045	0.717239	0.375908	1.99609	5.56257	0.636612	0.492735	1.09436	5.41416	0.497733	0.690218	1.64271	3.50187	2.11251	1.88518	0.227331	0.333056
NEURL1_CTTCCACCGCATCAACGACT	0	0	3.57304	0.107129	0	0.213821	3.42912	0.104658	0.125497	0.347269	2.93262	0	0	0.116163	3.3184	0	0	0.10355	3.67752	0.172379	0.468849	0.158747	2.36273	0.169986	0.114232	0.106604	0.52521	0	0.882296	0.654984	0.227312	0.369232
WDR38_CAGGTCCCAGATGTGTACGG	0.306632	0.648968	4.98412	2.18453	0.443421	0.110868	4.94728	2.82668	0.710335	0.446645	4.55277	1.87817	0.297807	0.811169	3.99235	3.37196	0.40274	0.10355	4.74263	2.46087	0.32884	0.301745	4.52498	1.28573	0.318688	0.619963	6.11907	0.452985	2.03245	1.80515	0.227305	0.486541
SLC6A17_CAGCACAGCAAACACCACGA	3.50348	2.48938	7.66132	6.90336	4.1097	2.43117	7.90469	7.10549	2.93253	2.5604	7.96699	7.13015	2.61364	2.32904	7.94279	6.62286	3.36995	2.75058	7.79728	6.91126	2.34938	2.3423	7.82773	6.83106	2.51013	2.63575	8.50091	5.09585	5.13745	4.91018	0.227272	0.179837
CST3_ACATGTGTAGATCGTAGCTG	4.33501	1.57926	5.79046	7.15349	4.15703	1.3321	4.5656	7.8324	2.98316	1.39665	5.29342	6.74967	2.81507	1.77888	4.64518	5.02485	2.71844	1.47816	5.77411	6.6401	2.81941	1.42578	3.4506	6.68967	5.30606	1.25123	1.60849	6.68485	4.04783	3.82058	0.227259	0.620329
ZNF488_CCGCTGCCCCCGAAGACACG	0.839468	0.512009	6.03601	0.548432	0.282018	0.400004	6.02449	0.293628	0.862313	0.626953	5.70903	0.445339	0.618213	0.58793	5.14773	0.825893	0.61983	0.456354	5.10629	0.708916	0.596465	0.551165	5.85198	0.585145	0.930839	0.546112	2.28661	0.857196	1.81863	1.59141	0.22722	0.400658
SDR9C7_TCCCAACGAATGGCTGACCA	0	0	0	2.20879	0.100258	0	0.123858	2.8419	0.125497	0	0	2.11338	0.384822	0.116163	0	0.314974	0	0	0	1.8739	0	0	0	1.32226	0	0	0	0.198554	0.510071	0.282893	0.227178	0.0337937
TPO_AGAACACGTTGGACACAGTG	0	0.191577	4.43939	2.74504	0.193999	0.484798	4.09139	2.1815	0	0.125276	2.21011	0.100745	0.466886	0.323709	1.21409	0.217428	0.147097	0.10355	3.65919	2.3213	0.227333	0.232017	0.749414	0.644054	0.410986	0	0.286374	0.10269	0.967494	0.740334	0.22716	0.173042
ZNF134_ACTGAAACTTCACACATGTG	8.75702	5.64573	3.3453	2.34635	8.22299	4.77398	4.02938	2.1815	8.45155	3.84151	3.59195	1.98747	7.58485	3.38886	3.14627	2.29391	8.521	4.67982	3.88897	2.14623	7.66857	3.28152	3.91963	1.88304	6.88875	2.3835	3.30101	2.20631	4.45785	4.2307	0.227156	0.0971196
IER3IP1_TGCCTGCAGCAGTGAGTACA	0.109613	0.360671	4.72875	0.300121	0.364975	0.484798	4.95564	0.202235	0.125497	1.18271	4.2515	0.194911	0	0.116163	3.11364	0.36138	0.280573	0.802516	4.02406	0.251413	0.423673	0.661371	2.40972	0.169986	0.318688	0.20587	2.88119	0.198554	1.27945	1.0523	0.227153	0.23439
C1D_ATTTCTAGAAACAGACATCA	7.22309	5.05162	2.13644	1.34577	6.92872	6.10301	1.88336	1.97612	7.18402	5.48887	1.04376	1.33277	7.05097	5.19847	1.72679	1.56165	6.96427	5.63852	1.29525	1.59962	6.47748	5.80632	1.46442	1.55495	7.0136	4.28977	1.25738	1.39123	3.95654	3.7294	0.227142	0.0912282
TMEM191B_TTTCCCTCTGCAGCCTGCTG	0.634662	5.2797	3.41106	0.944851	0.952739	5.74952	3.04635	1.18845	0.627887	6.12252	2.39132	0.366596	0.106247	6.38092	1.86389	0.723023	0.717239	5.74244	2.50735	0.964852	0.596465	5.27377	3.17948	0.80759	0.497733	3.81121	2.02645	0.669201	2.45996	2.23282	0.22714	0.37884
THOC6_CAAGGAGGTCCAGACGATCG	0	1.0462	3.2764	0.107129	0.100258	0.309914	3.16645	0.293628	0.125497	0	3.27347	0.100745	0	0	2.55674	0	0.147097	0.53255	3.10335	0.172379	0.11814	0	2.63734	0.0874951	0.114232	0	0	0.288444	0.827225	0.600086	0.22714	0.327638
THAP8_GGCGGTTGTCTGCACCCAGG	0.211483	3.35484	0.306826	2.27921	0	2.78889	0	0.984126	0	3.25208	0.122297	2.06432	0	1.77888	0.260617	0.166066	0.280573	2.63436	0	1.99368	0.11814	0	0.155125	2.71471	0.114232	0.20587	0.101906	0.373059	0.95144	0.724305	0.227135	0.501082
UBXN10_ATAAGGCCCAAGTCCGCCAA	0.211483	6.03752	2.80809	0.622535	0.588569	5.6031	2.45476	0.537482	0.999796	4.50919	1.86947	0.844462	0.384822	3.69002	1.60687	0.792411	0.40274	5.76236	0.646642	0.530274	0.750757	5.99047	0.595344	0.523729	0.579558	4.4753	0.52521	0.373059	1.99008	1.76295	0.227126	0.395067
KIZ_AAAGCCCTTCAGAAAAATGC	0.839468	0.360671	0.306826	4.34679	0.656011	0.484798	0.534284	4.15206	0.44735	0.626953	0.235032	5.19032	0.384822	0.666245	0.547923	5.45619	0.40274	0.802516	0.112084	4.00925	0.512654	0.551165	0.482656	3.94303	0.497733	0.468275	0.370456	4.50396	1.61517	1.38804	0.227122	0.117602
DHX30_CCTGTGATAGGGTCACTCAG	0.559379	0.943415	0.774797	5.79033	0.443421	0.309914	0.702668	5.35322	0.788324	0.240538	0.235032	3.66868	0.384822	0.58793	0.337983	4.22727	0.280573	0.53255	0.31309	5.28581	0.32884	0.0815558	0.295178	4.86472	0.318688	0.385998	0.286374	1.58106	1.43998	1.21287	0.227114	0.38544
OR2G6_AAAGACAAAACCATGAGCTA	0.559379	5.28759	3.71865	0.548432	0.656011	4.93333	2.67326	0.610395	0.710335	5.20293	2.48549	0.366596	0.106247	4.82021	0.547923	0.406339	1.05199	4.85697	3.0196	0.651792	0.636612	4.60761	0.749414	0.392448	0.800403	2.4858	1.34312	0.198554	1.95992	1.73286	0.227063	0.418834
RNF26_AGCAGGGAGATACTGCACCG	4.03502	2.91314	6.99669	1.30133	4.71082	2.59271	7.01936	1.36739	3.37309	2.74742	7.22434	1.33277	2.44165	1.59089	7.4455	1.27695	4.51031	2.45018	6.68134	1.29838	3.85627	3.70474	5.20445	1.28573	4.63782	0.882525	4.57946	1.30771	3.59357	3.36658	0.226998	0.55483
KLHDC4_TAGACGACGATGCCGCCCTG	0.109613	1.57926	0.211621	0	0.100258	0.309914	0.123858	0	0	2.5604	0.235032	0	0	3.34191	0	0	0.147097	0.10355	0	0	0.0602788	0	0.0796466	0	0	3.45547	0.101906	0	0.555948	0.328996	0.226952	0.311777
PLA2G12B_AATAGGACTCCTCCGTGTCA	0	0	0	0.107129	0	0	0	1.36739	0	0	0	2.08906	0	0.116163	0	0.112806	0	0	0	0.763865	0	0	0	0	0	0	0	0.198554	0.307118	0.0802016	0.226917	0.225985
HTR1F_TCGCTGCAATTATTGTGACC	2.13566	1.64624	3.15371	7.04652	2.10782	1.95442	3.0147	7.00851	1.24077	1.62596	2.18226	7.76662	1.99297	2.28007	2.47347	8.30559	1.6038	2.19278	2.26215	7.45331	2.02575	1.83146	2.34672	7.51674	1.61351	1.58206	1.89066	6.91129	3.4961	3.26919	0.226911	0.225401
IGFBP3_GGCATCTACACCGAGCGCTG	0.901749	1.54456	2.21218	0.470316	0.84126	1.92438	3.12258	0.379575	0.710335	0.125276	1.79787	0.520006	0.297807	0.323709	0.611622	0.492262	1.3841	0.739611	1.43112	0.530274	0.713703	0.158747	1.20506	0.392448	0.497733	0.468275	0.449907	0.452985	0.92889	0.701997	0.226893	0.240886
GNAT2_GCACATCTTGCTCACTAGGG	0	1.0462	0.109687	0.107129	0	3.0753	0	0.460688	0	0	0	0.100745	0	0.116163	0	1.04074	0	1.99152	0	0	0	0	0.0796466	0	0	0	0	0	0.39947	0.172597	0.226872	0.0839676
SOWAHA_AGCATACAGGGCTTCTGCTG	6.22207	1.3168	1.07445	1.15919	6.30659	0.969775	0.853438	0.984126	6.3683	1.06254	1.21847	0.956242	6.84293	0.811169	1.12958	0.687036	6.25864	1.22617	1.24696	0.708916	5.46111	0.812343	1.09436	0.954462	4.52359	0.997821	0.792359	1.39123	2.34918	2.12233	0.226853	0.332337
SYCE2_TCGCAGTTCTCTTCCCACCG	1.71775	7.00592	2.43927	4.77817	1.75482	7.2821	2.79005	4.33529	1.12531	7.17506	2.06515	2.77789	1.54132	7.65149	1.86389	1.58139	1.3841	6.94907	1.80919	4.9311	1.70548	7.36435	1.43444	2.84596	1.68919	6.10101	1.46287	1.54504	3.49531	3.26848	0.22683	0.235424
SPACA4_CCCAGGCACGACGGGCGTCA	3.15282	4.79172	2.70699	5.72876	0.656011	5.33271	2.19717	5.37431	1.34768	5.59827	3.20592	5.59184	1.04959	6.32317	1.91528	5.19945	1.92251	5.31899	3.7744	5.16598	3.22035	4.77325	1.91884	4.5358	2.94003	0.821227	0.792359	5.88591	3.64928	3.42247	0.226813	0.708306
C6orf1_TGGAGACCCAGCACCCAGCA	3.80992	4.44657	0.480236	0	4.48372	2.59271	0.620931	0.293628	5.14008	3.93859	0.528403	0.445339	4.26221	4.00833	0.672628	0.44994	4.18382	4.45354	0.31309	0.465447	3.68976	3.98992	0.226851	0.169986	5.64226	0.757209	0.449907	0.373059	2.28638	2.05957	0.226805	0.550076
OR5AS1_TCAGTGTAGTATAGAGCAGT	0	1.50901	0.109687	0	0	2.27326	0	0	0.125497	2.15291	0	0	0	0	0	0.112806	0	1.39896	0.112084	0	0	0.431838	0	0	0	0	0	0	0.388706	0.161907	0.226799	0.170083
PACRG_TTTCGAAAATTCTATGAGCG	0.47995	5.95736	1.12758	1.30133	0.84126	6.63299	1.05362	1.32469	1.1842	5.75674	0.844946	1.00904	0.466886	5.73891	0.841542	0.758134	0.61983	6.50844	0.31309	1.65881	0.675673	5.41419	0.482656	0.459581	0.867095	4.63967	1.06892	1.02349	2.20441	1.97762	0.226793	0.121206
HK1_AACCGCCTGCGTGATAACAA	0	2.97958	0.109687	0.824422	0	2.78889	0	1.0899	0	3.73741	0	0.100745	0.205204	4.06001	0	0	0	1.84979	0.31309	2.26527	0.32884	1.9664	0	1.70082	0	0	0.101906	0.734626	0.998513	0.771729	0.226785	0.609958
PAM_ACAGACTAGTATCTACCTTG	8.28257	2.7703	3.40031	3.74527	8.23303	2.55399	3.38027	4.07686	8.27868	1.99771	4.74589	4.05507	8.54877	2.61229	4.46291	2.81948	8.17488	2.78214	3.40788	4.32918	8.73618	2.43831	3.23272	2.88312	9.42133	2.15416	2.46932	3.01477	4.64708	4.42033	0.226747	0.392123
ZIC5_GCCATGTGCTCGGGTCCGAG	8.06211	2.25196	2.11028	5.5361	7.98434	2.0127	1.73585	5.29081	8.2319	1.96456	2.18226	4.74527	8.41949	2.06565	2.32936	3.80867	7.6753	2.19278	1.96657	5.39428	5.94357	1.73394	2.08245	6.4974	3.69463	1.91107	1.83255	7.12538	4.2309	4.00416	0.226745	0.693817
P4HB_CCACACCTGTATATTCCTTG	0	4.59806	4.11043	0	0.100258	2.55399	2.77123	0.104658	0	2.15291	1.16255	0.100745	0	1.91341	0.0922035	0.267025	0	1.78896	2.75189	0	0.227333	1.65621	0.843685	0.248014	0.114232	0.298743	0.370456	0.198554	0.934915	0.708173	0.226742	0.167908
CITED2_ATGGGCGAGCACATACACTA	1.01878	6.68002	0.902218	0.824422	0.952739	6.80672	1.05362	1.14002	1.1842	6.5833	1.04376	1.05998	0.995319	6.57485	1.08539	1.01194	1.05199	6.84645	0.977803	0.867856	0.822127	5.64465	1.09436	0.954462	0.800403	5.83637	1.01768	0.857196	2.45765	2.23095	0.226708	0.0311341
Non-Targeting Control_CCTTATGGAATCAGACCGTT	2.59744	2.48938	8.74878	5.64234	2.74098	2.57348	8.70249	5.42319	2.47097	2.49225	8.42657	5.12005	2.71787	2.55169	8.57619	4.31241	2.46159	2.68532	8.54939	4.68641	2.71078	2.32566	8.78574	4.28129	2.33272	2.42529	8.80042	3.34312	4.67568	4.44898	0.226701	0.100614
C2orf48_TGACTTACCGCACACTGGGT	1.17825	4.30863	1.17882	7.30182	1.24326	3.26706	1.28352	7.0968	1.06392	2.15291	1.5149	6.96291	0.938923	1.59089	1.33224	6.47241	1.44224	2.97197	1.0358	6.42042	1.18904	3.38152	1.09436	6.5484	1.21312	0.882525	1.01768	5.00265	2.90998	2.68331	0.226668	0.25673
ZNF500_AGAACTGTCCCCCTATCCCG	7.18525	3.55984	2.02884	2.02974	7.85355	3.92014	1.88336	2.13283	8.89082	3.52646	2.18226	2.20675	9.11197	3.36557	2.08197	2.06069	7.5814	3.8249	2.40103	2.3213	7.68661	3.61171	1.94034	1.55495	5.59631	5.69189	2.15054	2.1354	4.10136	3.8747	0.226666	0.567215
TGM2_GGGTGACTGGACAGCCACCG	0.306632	4.13293	0.306826	3.46215	0.193999	3.33715	0.237918	3.48962	0.240945	2.78588	0	3.10338	0.297807	0.116163	0.178867	1.73027	0.147097	2.14504	0.216085	4.44719	0.227333	0.661371	0.155125	2.58542	0.114232	1.81999	0.370456	0.10269	1.30933	1.08267	0.226664	0.470718
PARG_CAGCAAGTCTTGCGATCCTG	0.634662	5.03609	6.47956	0.622535	0.588569	4.2275	6.41995	1.23531	0.932691	3.45665	5.62876	0.956242	0.384822	0.942856	5.44082	0.858615	0.515364	4.09995	6.25657	0.816797	1.01722	3.14591	5.28015	0.322038	0.991886	0.941324	3.89074	1.07492	2.5894	2.36274	0.22666	0.164198
ROBO4_TCTGTACAGATATACCAGTG	0	0	3.99367	0.300121	0.193999	0	4.06845	0.104658	0.125497	0.125276	3.459	0.100745	0.205204	0.323709	3.24999	0.217428	0.280573	0	2.89977	0.326342	0.11814	0.0815558	1.46442	0.0874951	0	0.298743	3.79509	0.10269	1.0145	0.787902	0.226595	0.275196
SHE_GAGAGAGTCGGAGAGAACGA	3.1782	0.2786	1.53399	3.19704	3.22465	0.110868	1.11462	2.44338	2.3216	0.539614	0.914307	0.590998	2.76729	0	0.178867	0.166066	3.38485	0.200163	1.0358	2.42722	2.96053	0	0.749414	0.392448	0	0.298743	0.101906	0.10269	1.19769	0.971147	0.226541	0.375681
EFEMP1_TGCTGCACACTGGATACGGT	0.559379	0.832739	0.559703	5.62441	0.72044	0.400004	0.442098	5.06624	0.540441	0.446645	0.695339	5.87036	0.384822	0.505119	0.611622	5.36803	0.280573	0.10355	0.489484	5.25737	0.596465	0.368257	0.595344	4.89838	0.579558	0.619963	0.370456	4.17327	1.75426	1.52772	0.226541	0.107429
GNAS_CAGGCACGTTCATCACACTC	7.98419	3.17371	1.7861	4.65558	7.74642	2.94668	1.95182	4.57274	7.52529	2.99733	2.1249	4.16967	6.74251	2.39951	2.05931	2.99162	8.06351	2.46969	1.80919	4.1028	7.58736	2.55712	1.94034	3.57793	8.11478	2.1788	1.42405	1.68402	4.01898	3.79247	0.226517	0.249442
NRK_AGAACCACAAGATTTGGACC	6.3726	0.512009	0.635021	0.470316	6.36065	1.23752	0.123858	0.293628	5.75449	0.539614	0.235032	0.520006	5.26484	0.417264	0.944078	0.650128	6.5104	0.802516	0.977803	0.651792	4.72176	0.991822	0.595344	0.858227	1.53365	0.468275	0.596776	0.914785	1.86176	1.63526	0.226497	0.52974
GABRA5_TGAACCAGTACCACCTGATG	1.07392	7.17991	0.902218	3.04365	0.84126	6.65489	0.780022	4.11495	1.24077	6.38304	0.914307	2.54742	1.1019	6.25035	1.40595	2.25756	1.05199	6.69512	1.55529	3.67842	0.890131	6.647	0.79732	1.97769	1.2635	4.67907	1.06892	1.47019	2.87437	2.64789	0.226481	0.218847
KRTAP29-1_AGCAGGATCACAGCCACTTG	0	0	1.01929	0	0	0.110868	1.918	0	0	0	0.980486	0	0	0	0	0	0	0.10355	0	0	0	0.0815558	0	0	0	0.106604	0	0	0.250779	0.0243092	0.22647	0.222145
B3GNTL1_GTGGGCCCCTTTAACGAGGG	1.45242	5.02669	5.68587	6.9264	1.78526	4.59482	5.06012	5.95989	1.24077	4.4264	4.06583	6.72028	1.1019	3.84115	3.73069	6.59035	1.79443	3.3752	5.66808	6.47907	1.16179	5.01038	5.19777	5.13239	1.35928	2.68819	4.68995	3.84329	4.09312	3.86665	0.22647	0.522587
UGT1A3_CTGCCGCGCAGAGGTTAACG	3.38856	3.47947	5.97571	4.29675	2.03368	3.61622	6.17527	3.84726	2.68997	2.62547	5.60273	3.32781	3.0462	2.46671	4.937	4.22413	3.22842	2.98559	5.78472	4.40027	1.29319	1.60196	6.08091	4.65874	0.930839	1.68887	6.31614	2.90537	3.71604	3.48958	0.226453	0.520826
OGG1_CGTAACGGGCACGATAGCCC	0.839468	6.03752	0.706601	0.470316	1.6262	6.71316	1.22938	1.03798	0.710335	6.8785	1.16255	1.10918	0.880232	7.36271	0.787406	1.20243	1.44224	6.4966	1.29525	1.56909	0.596465	6.44032	0.64855	1.20976	1.57413	4.70051	1.21252	0.797212	2.55834	2.33189	0.226451	0.381505
FAM111A_GCATGTAATAGATAGCATTG	0	2.91314	0.109687	2.6944	0.100258	2.38779	0	2.08246	0	0.446645	0.122297	1.05998	0	0	0	0.0575055	0	1.17954	0	1.37097	0.227333	0.0815558	0.0796466	0	0	0	0	0.600667	0.521411	0.294976	0.226435	0.159089
IBTK_TAAGTAAATATCTCCCCTTG	4.90548	1.23211	4.44986	0.300121	4.87903	1.62144	3.76976	0.460688	5.27826	0.347269	3.67424	0.100745	4.53376	0.417264	1.69773	0.533377	5.43958	0.92065	3.50347	0.763865	5.876	0.763753	1.85237	0.585145	3.76628	0.385998	0.286374	0.452985	2.27613	2.04971	0.226424	0.347475
IFNA10_AGGAGGGCCTTGATACTCCT	4.44367	0.191577	0.396135	0.300121	4.56053	0	0	0.202235	3.89774	0.125276	0.235032	0	3.7907	0.505119	0.337983	0.267025	3.16077	0.375908	0.112084	0.172379	2.73871	0	0.226851	0.248014	3.50871	0.106604	0.101906	0.452985	1.16014	0.933743	0.226393	0.176836
PPARGC1A_AGGACTAGCCTCATTGTCAG	2.43845	0	0	0	1.6262	0	0	0	2.89777	0	0	0	0	0	0	0.0575055	0.40274	0	0	0	1.21579	0.158747	0	0.0874951	0	0	0	0	0.38179	0.155398	0.226392	0.206105
HMX3_TGGCGCGAAGAGCGTCCGTG	4.55444	1.18783	2.21218	5.78227	4.96464	0.847019	0.989931	5.74193	4.52317	1.23925	1.10438	6.38038	3.35718	0.811169	0.992737	5.39895	4.59605	1.02984	2.10847	5.82568	4.41632	0.904871	0.932172	5.66765	1.16091	0.821227	1.06892	5.10206	3.02923	2.80285	0.22638	0.325652
GGACT_CCCCGCGATCACCAACGGGT	8.32047	5.78043	2.79173	3.10956	8.65204	5.50754	2.33171	2.61266	9.07908	5.55439	2.23744	2.39706	8.82742	5.12411	2.23138	2.6891	8.64339	5.46224	2.80289	2.50991	8.62769	5.13261	2.42504	2.37548	8.09666	3.48541	2.45012	2.5164	4.77033	4.54399	0.226341	0.182153
LRP10_GGACAGCAGATACACAGCGG	6.16608	0.438324	0.396135	0.470316	5.43681	0.484798	0.442098	0.537482	5.73246	0.347269	0.437084	0.520006	2.92077	0.740526	0.337983	0.492262	6.3488	0.739611	0.403982	0.326342	4.16158	0.60732	0.42283	0.523729	0.318688	0.882525	0.52521	0.452985	1.5358	1.30947	0.226329	0.421323
CD163_ACTGGCGTTAACTCGACCAA	0.559379	5.69402	0.306826	0.693016	0.517819	5.42947	0.620931	0.104658	0.347836	5.09219	0.528403	0.445339	0.688312	4.50568	0.41141	0.687036	0.147097	5.66627	0.646642	0.397571	0.278979	4.75161	0.595344	0.523729	0.656991	1.88134	0.664959	0.452985	1.61492	1.38863	0.226297	0.34031
AK5_CCTTCGATGATATTGGACAC	0.774377	0.832739	0.211621	5.25084	1.1053	0.640756	0.534284	4.94109	0.540441	0.931431	0.339592	4.43866	0.384822	0.58793	0.337983	5.60945	0.894302	0.53255	0.570202	5.18875	0.750757	0.492735	0.295178	4.79169	0.220079	0.385998	0.449907	3.10412	1.69931	1.47302	0.226289	0.31975
RPS6KL1_GGAGCAGATTCGCAACAGGG	0.395892	3.70044	0.306826	1.79354	0.193999	4.2519	0.237918	4.02446	0	4.31245	0.437084	2.77789	0.618213	2.72636	0.260617	2.10227	0	3.61312	0.31309	3.51185	0.227333	3.52691	0.295178	3.66584	0.114232	0.468275	0	3.49244	1.8286	1.60236	0.226241	0.402994
SUMO3_CAGATCAGATTCAGGTTCGA	0	0.0989663	0	0.107129	0.193999	0	0	0.202235	0	0	0.122297	1.72877	0.106247	0	0	1.12385	0	0	0	0.530274	0.11814	0	0	0	0.114232	0	0	0	0.289783	0.0635538	0.226229	0.210025
CPB1_GCAGCTAGATCCAGTATGGG	0.47995	6.29533	0.961943	0.944851	0.952739	5.6031	0.780022	0.610395	0.788324	6.19398	0.980486	0.366596	1.24832	5.61603	0.672628	0.982551	0.808485	6.05171	0.646642	0.867856	1.10569	5.20036	0.749414	0.644054	0.991886	3.43515	0.664959	0.914785	2.06626	1.84008	0.226182	0.301168
GPHN_TGCCATTGTAAAAGTAAAGG	0.47995	3.87815	1.01929	2.25612	1.19873	3.96511	0.442098	2.25156	0.627887	3.57119	0.695339	1.29074	0.618213	1.74319	0.547923	1.89706	1.12481	3.38551	0.719235	2.49375	0.636612	3.41337	1.05549	0.459581	1.10674	0.546112	0.664959	0.528715	1.57075	1.34457	0.22618	0.234401
TIMMDC1_CCGTCTTACAGATATTAGCA	0.70621	1.57926	5.61322	0.470316	0.193999	1.0829	5.83133	0.202235	0.125497	0.998473	4.79729	0.723289	0.384822	0.116163	3.99832	0.112806	0.515364	1.17954	5.48242	0.592312	0.512654	0.492735	4.51427	0.322038	0.410986	0.468275	0.909416	0.452985	1.54726	1.32108	0.226177	0.433131
DEFB107B_TTCATGGCTCCAGGCATCAG	0	0	0	1.72791	0	0	0	2.20524	0	0.240538	0	2.63402	0	0	0	1.81608	0.147097	0.29071	0	2.58812	0	0.232017	0	0.322038	0.114232	0.385998	0.101906	0	0.574657	0.34851	0.226147	0.39069
SAMD11_CCGACGCTGACCTGCCGTGG	0	0	0	1.38887	0	0	0	1.76878	0	0	0.122297	1.10918	0	0	0	0	0	0	0	0.172379	0	0	0	0	0.114232	0	0	0	0.250021	0.0238842	0.226137	0.173889
RNF157_GAGACTGTGCAGTACAAGCG	0.70621	1.94119	5.83506	0.824422	0.517819	1.95442	4.89607	0.537482	0.540441	2.64652	5.04934	1.05998	0.544533	1.77888	6.34902	0.890611	0.40274	1.75756	5.51081	0.465447	0.596465	3.29012	4.69584	0.644054	0.579558	0.468275	4.9715	0.669201	2.23043	2.0043	0.226129	0.2312
SAMD13_ATAATTGACGACATCCATCA	1.32184	1.6786	7.61498	1.62351	1.40882	1.72964	7.37535	1.60002	1.06392	1.49279	7.32169	1.45199	1.42296	1.32727	7.31046	1.43719	0.975299	1.93649	7.39431	1.29838	1.39031	1.70849	6.79145	1.35789	0.930839	1.25123	5.51011	1.68402	2.91184	2.68573	0.226107	0.204082
GOLGB1_GGAACCGATTCTGAACATGT	0	3.1158	0	1.82527	0	1.95442	0	1.44917	0	1.93063	0.235032	0.194911	0.106247	2.20335	0	0	0	2.28378	0	2.30287	0.0602788	0.492735	0	0	0.114232	0.106604	0	0	0.672813	0.446708	0.226105	0.340042
B4GALNT2_CTCTCACCAGATTCCATCGT	1.45242	0	0	0	1.32841	0	0.343617	0.104658	2.73005	0	0.122297	0.100745	0	0	0	0.112806	0.61983	0	0	0	1.34257	0	0.0796466	0.0874951	0	0	0	0	0.403549	0.177462	0.226087	0.0903377
IL5RA_GGTCTTACCAATGGCGTGAA	0	0.191577	0	0	0	2.75515	0.123858	0	0	0.125276	0	0.100745	0	0.116163	0	0.112806	0	0	0.112084	0	0	0	0	0.0874951	0.318688	0	0	0.10269	0.277833	0.0517464	0.226087	0.350872
RXFP2_ACTCACACCCAGTTGAGTTG	6.90262	3.19624	1.12758	1.056	7.31385	3.30253	0.989931	0.984126	6.45604	3.549	0.844946	1.00904	5.04535	1.12027	0.841542	1.32458	6.62936	2.34845	1.09156	1.22194	6.19699	1.36193	1.13221	0.585145	5.91867	1.34131	1.38415	0.857196	2.73177	2.50574	0.226025	0.356176
HNRNPH1_AATGTCTGATCACAGATACG	4.22969	0.2786	0.306826	0.387727	4.88957	0.213821	0.123858	0.293628	3.65913	0.347269	0.437084	0.100745	2.07376	0.417264	0	0.267025	2.89537	0.29071	0.31309	0.530274	3.40601	0.232017	0.42283	0.322038	1.10674	0.106604	0.197086	0.288444	1.0686	0.842601	0.225995	0.254263
TYK2_CAGGCGGCCCTCATACACGT	2.39581	0.2786	0.109687	4.14158	1.32841	2.49388	0.442098	2.74808	1.5403	1.12388	0.235032	3.48518	1.1019	0.116163	0.260617	3.26618	2.14888	0.739611	0.112084	4.21057	0.890131	0.301745	0.360416	5.03671	0.318688	0.20587	0.370456	0.734626	1.51181	1.28582	0.225994	0.528941
KAAG1_CACAAGCACGCTCTTCACGA	0.961452	7.11562	1.75268	3.63322	1.00541	6.71755	0.442098	3.58316	0.932691	6.25865	1.04376	3.36879	0.880232	5.57602	1.25456	2.91591	0.975299	6.8576	1.77554	1.94695	0.786883	6.3226	1.87487	2.4923	0.867095	4.78721	0.964566	1.6162	2.83157	2.60559	0.225976	0.370834
ZFP57_GGTCTTCCTTGCATGCAGAG	0.559379	0.191577	3.6836	0	0	0	4.46963	0	0.240945	0	4.14732	0.100745	0	0	3.84774	0.217428	0.40274	0	3.84909	0.251413	0	0.158747	3.14287	0.248014	0.114232	0	1.77201	0.373059	1.08532	0.859348	0.225969	0.290131
Non-Targeting Control_AGAAGACCGAGGCGCTTCAA	1.45242	2.94008	2.99123	0.548432	2.17833	2.91648	3.65124	0.202235	1.89782	0.931431	3.23332	0.194911	0.205204	1.32727	3.13548	0.0575055	1.26027	3.51323	2.02502	0.251413	1.21579	3.03767	3.11478	0.169986	0.318688	0.690218	1.42405	0.198554	1.66094	1.43497	0.225963	0.460375
SLC36A1_CCTGCTGATCATAGGCATCG	0.211483	4.29304	2.70699	3.61519	0.364975	4.96688	0.343617	1.56376	0.125497	5.52342	2.79228	1.37362	0.297807	3.31785	0.481281	0.217428	0.61983	3.16387	2.28625	2.94982	0.377036	3.6656	1.46442	1.83328	0.930839	0	0.101906	1.26406	1.7807	1.55474	0.225959	0.624226
RNF144A_GATGCTGCCTGCCCTAAACA	0.839468	0.191577	0.480236	5.96784	0.952739	0.110868	1.28352	5.50912	0.788324	0.125276	0.614284	5.00127	0.297807	0.323709	0.672628	5.23104	0.61983	0.739611	0.403982	5.71151	0.32884	0.71347	0.595344	5.25556	0.497733	0.468275	0.730065	2.1354	1.74255	1.51664	0.225914	0.449937
SATB1_TATTCATAGATCTACTGACA	3.70903	3.7083	4.98052	8.96565	3.81	3.53901	5.75675	9.39729	3.75936	3.549	6.09989	9.77861	3.5671	3.61302	4.92451	10.2394	3.9633	4.03595	5.37417	9.19729	3.4851	3.65898	4.91796	9.84064	3.70379	3.66186	3.77209	9.71202	5.6695	5.4436	0.225899	0.159581
CYP7B1_AAAAACCACAAGTTGGGACA	2.70614	3.40406	1.27614	0.300121	1.19873	1.50446	1.22938	1.56376	0	0.125276	1.46954	0.100745	0	0.323709	0.0922035	0.112806	0	2.45018	0.403982	0.0887625	0	1.60196	0.295178	0.169986	0	0	0	0	0.643384	0.417504	0.22588	0.386068
TTLL3_GCTGTCGCGGTAGAACCACA	0.109613	0	0.306826	2.18453	0	0.110868	0	0.379575	0.125497	0	0.122297	3.37886	0.106247	0.116163	0	2.24524	0.147097	0.200163	0	0.651792	0	0	0.0796466	2.32237	0	0	0.370456	0.10269	0.548729	0.322851	0.225878	0.286949
CSPP1_AAACCCTTACCGATTTCTCA	0.774377	5.43458	3.0336	0.622535	0.588569	5.44278	2.33171	0.610395	0.347836	6.31563	0.914307	0.658659	0.618213	5.45439	0.672628	0.723023	0.515364	4.93625	0.977803	0.917169	0.512654	5.24529	1.98239	0.392448	0.410986	4.74657	0.730065	0.600667	2.05651	1.83064	0.225874	0.247922
RPS7_GCATGTCGTCTTTATCGCTC	0	4.3988	0.306826	0.300121	0	3.92773	0.123858	0.202235	0.125497	3.6773	0.339592	0.194911	0	2.68933	0.0922035	0.166066	0	3.86229	0.112084	0.172379	0.173769	3.52691	0.360416	0	0.114232	0.20587	0.101906	0.198554	0.96156	0.735701	0.225859	0.297826
COL8A1_CAGGTGCGCCAGGTGTAAAG	3.34439	0.0989663	0.109687	0	3.81	0	0.123858	0.104658	2.47097	0	0.235032	0.100745	2.81507	0	0	0.166066	2.56988	0	0	0.0887625	3.66086	0.158747	0.226851	0.0874951	0.114232	0.106604	0	0.10269	0.818867	0.59301	0.225856	0.422298
ASB16_GGGTCTCGGCAGGAACGGTG	5.56008	0.2786	0.306826	0.548432	6.14139	0.400004	0.123858	0.202235	5.94105	0.240538	0.122297	0.445339	4.70417	0.323709	0.41141	0.36138	5.14357	0.862792	0.570202	0.651792	3.05243	0.551165	0.595344	0.322038	3.44464	0.690218	0.449907	0.373059	1.61812	1.39226	0.225852	0.458376
NR4A2_AGCCGGGTTGGAGTCGACAT	0.306632	0.512009	5.14092	4.50209	0.72044	0.564883	4.66581	5.1754	0.240945	0	3.47056	5.15853	0.205204	0.323709	3.4462	4.45029	0.515364	0.802516	5.31685	3.93338	0.32884	0.859349	5.45274	2.17035	0.220079	0.468275	3.71695	1.92729	2.3685	2.14267	0.225832	0.587136
HIF3A_GTAAGCCATGTCTCCCTCGG	0.395892	0.889138	0.306826	4.17275	0.193999	0.484798	0.853438	4.1212	0.540441	0.240538	0.528403	4.49064	0.384822	0.223665	0.0922035	4.80113	0.40274	0.375908	0.489484	3.72763	0.32884	0.431838	0.42283	3.64436	0.497733	0.619963	0.370456	2.93351	1.41294	1.18711	0.225832	0.235512
ZW10_AAAGTGCCAGGATGTGATTG	4.24178	0.191577	0.480236	0.387727	4.13356	0.213821	0.442098	0.104658	3.74964	0	0.235032	0	3.83	0.505119	0.178867	0.112806	4.32185	0.29071	0.216085	0.0887625	3.7459	0.368257	0.155125	0.459581	0.220079	0.20587	0.52521	0.198554	1.12547	0.899665	0.225801	0.488173
STK32B_GTGACCGAGTGGATTTCGTA	2.90169	0.774045	0.109687	0.107129	3.16802	0.484798	0.237918	0.104658	3.34756	1.29365	0	0	2.15027	0.223665	0.178867	0.112806	3.22842	1.8197	0.112084	0.0887625	1.66722	1.07383	0.226851	0.169986	0	0.20587	0	0	0.941851	0.71606	0.225791	0.400825
USP17L30_TGTTTGTCTCCAGAGGGCGC	0.109613	0.0989663	0.109687	3.30224	0.100258	0.110868	0	2.73183	0	0	0	0.100745	0	0	0	0.723023	0	0	0	0.867856	0	0	0	0.0874951	0	0	0.101906	0	0.313894	0.0881048	0.225789	0.188182
ALDH1A1_TGTTGAATTTGCACACCATG	0.211483	2.78523	2.87175	4.26818	0.588569	2.73798	2.13963	4.1212	0.240945	2.39607	2.06515	4.76075	0.466886	0.811169	0.992737	5.02485	0.147097	2.58153	2.80289	3.93338	0.32884	1.70849	2.71422	4.21484	0.114232	1.54462	1.67614	1.87021	2.19549	1.96971	0.225787	0.476108
MKRN1_AGAGAAAGAGCAAACCGCCG	9.75073	6.50498	3.95745	3.98184	10.1016	6.94782	3.91401	3.92792	10.5529	6.60094	4.17584	4.23762	10.7535	6.4125	4.0278	4.04381	10.1433	6.49422	4.02406	4.16025	10.1765	6.01662	4.07832	4.0666	10.776	4.76296	4.14465	4.14347	6.30802	6.08225	0.225776	0.157787
RPL13A_TCTTTCTCTAACAGAAAAAG	0	0	0	0.107129	0	0	0	2.1815	0	0	0	1.33277	0	0	0	0	0	0	0	0.397571	0	0	0	0.0874951	0.114232	0.20587	0	0	0.292856	0.0670973	0.225758	0.230595
MAP3K7_CCCAGCTTTCCGAATCATGT	0.47995	1.94119	0	0	0	1.1878	0	0.202235	0	2.29302	0.122297	0	0	2.55169	0	0.0575055	0.147097	1.78896	0	0.251413	0	1.03341	0	0	0.114232	0	0.370456	0	0.534546	0.308797	0.225748	0.379964
PPP1R3A_GACATGCCGACGTATCTGAA	0.109613	1.3168	2.43927	2.13476	0.193999	0.909702	2.2525	2.66494	0	0.347269	1.04376	1.45199	0	0	1.40595	1.06898	0	2.70191	1.38724	0	0	1.70849	2.62412	0	0	0.106604	0.101906	0	0.944924	0.719189	0.225735	0.571772
IL9_CACTCACATTAGCACTGCAG	6.40522	0.648968	0.635021	1.056	6.64108	1.1363	1.52734	1.14002	6.70884	1.29365	1.04376	1.20281	6.42343	1.12027	1.12958	1.27695	7.04506	1.47816	1.197	0.530274	6.16818	0.904871	1.01554	0.954462	5.6891	0.941324	0.792359	1.21905	2.55367	2.32795	0.225721	0.0469402
UBL4B_GGACACCAGTCTCTTCAGCG	0	0	0.480236	0.107129	0	0	1.48176	0	0	0	2.6368	0	0.106247	0	0.944078	0	0	0	1.99609	0	0	0.0815558	0.295178	0.0874951	0	0	0	0	0.43074	0.205027	0.225714	0.314473
ARHGAP24_AGATCCTTTGACTATCATGG	0.961452	6.30831	0.706601	3.36835	1.00541	6.02375	0.853438	3.11677	0.627887	5.46832	0.772081	2.69974	0.688312	5.80097	0.893721	1.81608	2.18338	5.84499	0.646642	2.01648	0.713703	6.10461	0.888607	0.858227	0.656991	5.45769	1.01768	0.669201	2.48054	2.25485	0.22569	0.358716
FBXO44_AGGAGCTGATGGATACCACA	5.83607	4.07333	0.706601	0.470316	5.36557	3.18073	0.989931	0.809329	6.03001	3.07703	1.16255	1.00904	5.1265	2.22938	0.337983	0.723023	5.62359	3.61312	0.646642	1.05574	6.09892	1.62934	0.699863	0.644054	5.30906	0.690218	0.52521	0.797212	2.50342	2.27775	0.225676	0.257407
TIMD4_CTTCAGGGGACTATCCCGAG	0	0	0	2.15986	0.100258	0	0	2.68196	0.125497	0	0	0.723289	0	0	0.0922035	0	0	0.200163	0	0.708916	0	0	0	0	0	0.106604	0	0	0.310267	0.0846402	0.225627	0.215531
H1FX_GTTGAGCTTGAAGGAACCGT	0.70621	6.34658	0.706601	0.824422	1.24326	6.22202	0.620931	0.610395	1.06392	5.92773	0.695339	0.785148	0.755163	5.52439	0.481281	0.858615	0.61983	5.96156	0.403982	0.917169	0.786883	5.72775	0.482656	0.907147	0.656991	3.98197	0.664959	0.970163	2.06568	1.84009	0.225594	0.136176
ZBTB14_TGATGATGTAGAGGAAATCG	4.68414	0	0.109687	0.944851	3.97754	0	0.123858	2.13283	1.66957	0.240538	0.528403	0.785148	1.1019	0.116163	0.0922035	0.166066	2.71844	0.200163	0.112084	0.708916	1.97967	0.158747	0	2.02278	0.220079	0.106604	0	0	0.911185	0.685624	0.225561	0.303745
ZNF784_AAGGCACAGTGGAAAGAACC	2.52013	0	0.109687	0.20685	1.98206	0	0	0	1.06392	0	0	0	0.688312	0	0	0	0.61983	0	0	0	0.32884	0	0.0796466	0	0	0	0	0	0.311191	0.085693	0.225498	0.113199
OR4D9_AGGTAACTGTAACCATGATG	1.17825	6.54721	1.27614	0.885893	0.898076	6.19554	0.853438	0.809329	1.12531	6.59689	1.04376	0.844462	0.688312	6.79888	0.787406	0.687036	0.717239	5.91961	0.403982	0.867856	0.922968	6.21037	0.595344	1.12958	0.991886	5.17796	1.01768	0.669201	2.27737	2.05197	0.225397	0.159809
NEK9_GGTGGTTCTGACACGAAACA	5.75192	1.09497	0.706601	5.55751	5.393	0.781487	0.780022	5.79177	4.44105	0.78721	0.772081	4.70183	3.63966	0.505119	0.893721	4.45029	5.54947	0.862792	1.0358	5.07927	3.704	0.368257	0.595344	4.11426	2.72314	0.546112	0.730065	4.9242	2.74477	2.51939	0.225378	0.107463
PAM_CATGTCTATGCGAATACCAG	0.306632	0.191577	0.306826	4.51187	0.282018	0.309914	0.442098	4.52639	0	0.125276	0.339592	3.63548	0.297807	0.223665	0.337983	3.4599	0.280573	0.53255	0.112084	4.5679	0.278979	0.158747	0.360416	3.33141	0.318688	0.106604	0.370456	0.857196	1.16501	0.939634	0.225377	0.332039
CRYGD_GGTCGCTGCTGCATTCATAG	5.56971	0.360671	0.396135	0.107129	5.36052	0.309914	0.620931	0.202235	3.77859	0.125276	0.528403	0.194911	3.53891	0.58793	0.178867	0.492262	5.12594	0.375908	0.31309	0.172379	3.83486	0.301745	0.360416	0.322038	1.57413	0.20587	0.52521	0.10269	1.32656	1.10119	0.225373	0.216638
ITFG2_GGTGCGAGCTTTCCGCTGGG	0.47995	0.2786	0.211621	4.2449	0.517819	0.110868	0.123858	4.75664	0.125497	0.446645	0.235032	4.44825	0.384822	0.505119	0.481281	4.77566	0.40274	0.200163	0.216085	4.51282	0.32884	0.368257	0	4.12464	0.318688	0.20587	0.449907	3.07915	1.40929	1.18393	0.225361	0.140713
IGSF10_GAGAGCAGTTACTGACAACG	4.97954	0.2786	3.2764	0.548432	4.83605	0.564883	1.81149	0.202235	4.12515	0.446645	2.53037	0.590998	4.54797	0.223665	0.731158	0.112806	3.48506	0.10355	2.85214	0.530274	3.9588	0.368257	3.1053	0.322038	1.21312	0.20587	1.67614	0.198554	1.72695	1.50159	0.22536	0.518642
GAGE10_GCGTCTTGGTCTAGGCCGAT	0	0	0	2.27921	0	0	0.123858	2.00345	0	0.125276	0	1.24745	0	0	0	0.0575055	0	0	0	0.651792	0	0	0	0.0874951	0.114232	0	0	0	0.296462	0.0711266	0.225335	0.137389
MRPL9_TCTAAAAAGCTGTCGCCTGG	2.59744	7.29788	1.41082	1.94563	2.78683	7.08485	1.43469	1.56376	2.96648	7.45565	1.97063	1.48963	2.42121	7.6724	1.88982	1.54164	2.69472	7.31068	1.80919	1.59962	1.39031	7.61304	1.70945	1.49221	1.57413	7.69075	1.83255	0.857196	3.35647	3.13115	0.225312	0.185471
HMOX2_ACTGAAACTCCCCAGCACAG	0.211483	0.582113	0.480236	4.61531	0.364975	0.213821	0.853438	4.25229	0.125497	0.125276	0.339592	4.68164	0.384822	0.116163	0.41141	3.82532	0.147097	0.29071	0	4.68997	0.278979	0.368257	0.0796466	4.57038	0.318688	0	0.596776	1.65051	1.30785	1.08258	0.225269	0.285239
RAD18_TTCTTGATCAGAGAAATGAG	0.70621	2.66116	0.774797	6.16669	0.898076	2.0127	0.534284	5.86064	0.862313	2.42073	0.844946	6.66788	0.297807	1.00445	0.787406	6.0189	0.515364	1.93649	1.09156	5.87799	0.786883	2.87564	0.888607	5.66053	0.730478	0.821227	0.792359	3.52978	2.35084	2.12558	0.225269	0.364927
OR13D1_GGCAGGTGACCTAGAACACA	0	0	2.87175	0	0.193999	0	1.98487	0	0	0	0.235032	0	0.297807	0	0.337983	0.0575055	0	0	0.403982	0	0	0	0	0	0	0	0	0	0.258933	0.0336652	0.225268	0.108074
SBSN_TTTCAACGGACTTAGCAACA	0	1.43517	0	0	0	2.70301	0	0	0	0	0	0	0	0	0	0	0	0	0	0	0	0	0	0	0	0	0	0	0.225251	0	0.225251	0.338801
IZUMO2_CCTAGGCTTGCTAAAAGAAG	3.82607	0.0989663	0	0.107129	3.14473	0	0.123858	0.202235	1.29521	0.125276	0	0	0.880232	0	0.0922035	0.36138	2.59572	0	0	0.0887625	0	0.158747	0.155125	0	0.220079	0.106604	0.197086	0	0.51876	0.29351	0.22525	0.0953556
WDR59_GGCTCCCACTGTATAAACGA	0.109613	0.191577	4.029	0.20685	0.193999	0.484798	4.85197	0.202235	0.240945	0	4.71221	0.283306	0	0.223665	2.63547	0.267025	0.280573	0.29071	4.57671	0.465447	0.173769	0.158747	3.0371	0.0874951	0.220079	0	1.57344	0.528715	1.17464	0.949399	0.225236	0.208449
RPS15A_ATCAACAATGCCGAAAAGAG	0	0	2.43927	0	0.193999	0	1.77417	0	0	0	0.235032	0	0	0	0.611622	0	0	0	0.112084	0	0	0	0	0	0	0	0	0	0.234569	0.00934033	0.225228	0.13825
CLYBL_TTGTGCAGTGCTCGACTGTG	0.47995	0.889138	0.774797	5.23911	0.364975	0.640756	0.923298	5.41812	0.788324	0.240538	0.122297	4.89657	0.618213	0.323709	0.547923	4.43952	0.515364	0.53255	0.112084	4.47627	0.278979	0.301745	0.155125	5.34038	0.497733	0.298743	0.197086	3.9156	1.61035	1.38514	0.225215	0.0832299
ABCC9_GACTGCAAATCTGACCACCG	0	2.66116	0.211621	0	0.443421	2.12263	0.123858	0	0	1.53856	0	0	0	1.74319	0	0	0	1.90817	0.112084	0	0.0602788	1.18871	0	0	0	0	0	0	0.497638	0.272437	0.225201	0.150242
ZSWIM4_AGCTCGCAGCGCGAGGCGAT	0	0.191577	0.109687	3.5407	0	0.213821	0.123858	4.07686	0.240945	0	0	2.18397	0	0.223665	0.0922035	0.166066	0	0	0	3.37736	0	0	0	1.04468	0	0	0.197086	0	0.610116	0.384927	0.225189	0.0503287
VANGL1_AAATGATTCTACTCGGACAG	1.17825	1.18783	5.28234	4.98545	1.19873	0.640756	4.56013	5.1046	0.862313	0.78721	4.68269	5.00127	0.938923	0.811169	4.41907	5.09861	1.32351	1.72545	5.63093	4.69351	0.713703	0.431838	4.5978	4.45996	0.497733	0.882525	3.18969	3.25668	2.84212	2.61694	0.225179	0.363621
ERGIC1_TCTTCATGGAGTTGTCGATG	0.109613	1.74123	3.25269	0	0	2.43117	2.01718	0	0	1.49279	0.614284	0.194911	0	2.09426	0.547923	0	0.147097	3.15184	0.31309	0.0887625	0.11814	0.812343	1.78268	0.169986	0	0.106604	0	0	0.78271	0.557545	0.225165	0.405354
TALDO1_CAAGGAAGCTGGGATCAGCA	0.395892	5.76544	0.706601	0.760215	0.656011	6.44209	0.534284	0.928181	0.710335	6.56407	0.914307	0.658659	0.755163	6.78359	0.731158	0.758134	0.808485	5.71409	1.38724	0.530274	0.85653	5.2716	0.360416	0.907147	1.40489	4.91373	0.664959	0.914785	2.203	1.97785	0.225153	0.343829
GSKIP_TGTTTGTCTCGAAAAGCCTG	0.211483	2.81465	0	0	0	3.27898	0.123858	0	0.240945	2.85986	0	0	0	0.116163	0.0922035	0	0	2.82821	0	0.251413	0.11814	0.301745	0.226851	0.169986	0.114232	0	0	0	0.559334	0.334215	0.225119	0.326677
SEPT6_ACTTCAGGGAATGACCCGTG	0.634662	6.0956	0.396135	0	0.282018	5.35259	0.123858	0.460688	0.540441	5.22059	0.437084	0.194911	0.106247	3.32993	0.260617	0.44994	0.40274	5.6726	0.489484	0.708916	0.596465	3.94159	0.295178	0.169986	0.579558	0.385998	0.286374	0.528715	1.39658	1.17147	0.225109	0.436563
CRABP2_GATGCTGAGGAAGATTGCTG	10.0619	4.08545	4.0429	3.96057	10.3097	4.03003	4.13621	4.02446	10.7298	3.87757	4.22445	3.94421	11.3005	4.08161	4.05096	3.87415	10.5283	4.3362	3.84909	4.16536	9.58237	4.07203	4.03402	3.94888	9.39967	3.9102	4.0522	4.00449	5.7153	5.49023	0.22507	0.257393
C8orf87_CATTCACAGGAATCTCAGCA	2.18658	4.75425	1.01929	0.20685	3.25759	4.50124	0.702668	0.202235	3.48271	4.12265	0	0.283306	2.84607	3.26849	0.337983	0.217428	3.66675	4.51587	0.78835	0.592312	2.72946	4.3686	0.226851	0.459581	0.579558	2.02419	0.197086	0.373059	1.9352	1.71014	0.225059	0.354617
ZFAND5_ACTAGCTTAAACAACTGTGA	0	0	0.109687	1.69394	0	0	0.237918	2.38223	0	0	0	1.59701	0	0	0	0.166066	0	0	0	1.44008	0.0602788	0	0.0796466	0	0	0	0	0.10269	0.365269	0.140225	0.225044	0.157206
ICAM3_TGGCCGTTAGCGTGTCCCCG	0.211483	3.24027	0.211621	3.65986	0.193999	2.77212	0.237918	3.68794	0.125497	2.58242	0.122297	3.36879	0.205204	0.417264	0.0922035	2.00331	0.147097	3.53192	0.112084	4.25919	0.377036	2.2571	0.0796466	0.954462	0	0.821227	0.370456	0.198554	1.31741	1.0924	0.225016	0.427682
Non-Targeting Control_TTCTAAGCGCCCTGGGGACA	7.44911	1.18783	1.57282	4.71182	7.07372	1.72964	1.11462	4.54511	6.61029	1.18271	1.5149	4.2919	5.55482	0.878514	1.44144	4.06148	7.2814	1.27135	1.34198	4.63944	6.73839	1.51656	1.16909	2.50825	5.89089	1.61855	1.42405	1.89904	3.33326	3.10825	0.225013	0.393453
KIAA0930_GCGAAAGCGGTGCAGACGGG	0.211483	5.10914	0.109687	2.96037	0.517819	4.89898	0.237918	2.85696	0.44735	4.47429	0.437084	2.51128	0.384822	3.21738	0.481281	3.33756	0	4.48744	1.09156	2.73286	0.278979	4.83628	0.360416	1.55495	0.656991	4.44515	0.370456	0.288444	1.98356	1.75863	0.224933	0.480866
LRRC1_TTATTAGAAACGATTCCGGA	4.65279	0.712862	1.27614	4.73289	3.4971	0.640756	1.05362	4.95165	4.46499	0.861122	1.10438	4.49989	2.78339	0.58793	1.25456	4.75842	4.8209	1.08148	0.917374	3.71374	1.43653	0.301745	0.932172	5.66232	0.730478	0.619963	0.449907	7.093	2.53815	2.3133	0.22485	0.608955
TSR3_AGGGCCGGCCATAGTTCACG	0	2.72453	0	0	0	2.14885	0	0	0	2.37099	0	0	0.106247	0	0.0922035	0	0	1.84979	0	0.0887625	0	0.0815558	0	0	0	0	0	0	0.393191	0.168342	0.224849	0.260963
Non-Targeting Control_TCAGTATCGGCTGCTGGTAA	1.22772	1.47256	2.33019	7.15349	1.75482	1.69447	2.43098	7.02527	1.58469	1.06254	2.36679	7.00901	0.880232	1.46509	1.50991	6.8211	1.96279	1.4391	2.96093	7.04344	1.24205	1.45668	1.96152	5.92238	1.10674	1.38433	1.77201	4.65523	2.96708	2.74227	0.224808	0.322548
KCP_GGCACCGGCAGATTCGGCAG	0	1.14215	0	0	0.100258	0	0	0.104658	0	0.861122	0	0	0	1.6305	0	0	0	0	0	0	0	0	0	0	0	0	0	0	0.224712	0	0.224712	0.152124
SERPINB13_TGCAGTCAAGATGCCCACAG	0.306632	0	0	2.65963	0	0	0.237918	2.91568	0.240945	0.125276	0	1.7904	0.106247	0	0	1.71248	0	0	0.216085	3.08542	0.173769	0	0.155125	0.585145	0.114232	0	0	0.10269	0.594079	0.369372	0.224707	0.195692
C17orf99_TCTCCCAGAAATTACCCCTG	0.306632	0.512009	4.86012	0.300121	0.364975	0	4.90473	0.379575	0.125497	0.125276	4.42195	0.445339	0.205204	0.323709	4.27405	0.267025	0.280573	0.862792	4.48079	0.326342	0.173769	0.232017	3.98831	0.322038	0	0.298743	1.8026	0.373059	1.31978	1.09509	0.224691	0.340292
ATF7_GAGCCAGGACGTACAATGGT	5.01871	6.14275	5.20412	7.09857	4.89307	5.61726	5.29236	7.52166	5.35395	5.39245	5.18182	6.74772	5.50471	4.55283	4.88317	6.63353	4.62772	6.09789	5.33717	7.03649	4.44203	5.93257	3.97796	7.22274	4.85875	5.73199	2.73024	6.88271	5.63121	5.40652	0.224689	0.413751
GLTSCR1_ACCATCTGGAAGGTCCGAGG	0	0	0	1.43072	0	0	0	1.44917	0	0	0	1.24745	0.106247	0	0	0	0	0	0	0	0	0	0	0	0	0.106604	0	0	0.233572	0.00888367	0.224689	0.168888
GLI2_GGCTGCTGTGCACAGAACGG	1.45242	5.3913	6.72877	2.00224	1.69194	5.67253	6.87037	1.40886	1.34768	4.7225	7.47591	1.66439	1.50294	5.16177	7.42459	1.54164	1.92251	4.75728	6.76195	1.8739	1.72423	4.16383	7.3151	1.6728	1.89497	2.72212	7.29635	1.68402	3.87376	3.64909	0.224672	0.354639
FOXD3_CTTCGGCGCTTACAGCCTGG	0.211483	5.02355	0.396135	2.58745	0.100258	5.39428	0.237918	0.379575	0.347836	4.80441	0.235032	0.445339	0.384822	5.05665	0.337983	0.36138	0.40274	5.30819	0.403982	1.18215	0.377036	3.89723	0.226851	0.644054	0.410986	1.72278	0.52521	0.288444	1.50712	1.28247	0.224653	0.475126
ARMCX5_AAAGTATGGGCCTAATCCGA	0.774377	0.0989663	0.396135	5.12901	0.364975	2.55399	0.442098	4.89805	0.540441	0.125276	0.235032	5.05248	0.297807	0.417264	0.547923	4.8137	0.40274	3.03881	0.403982	4.85406	0.32884	0.368257	0.360416	4.55511	0.656991	0.385998	0.730065	1.5081	1.69075	1.46611	0.224639	0.4547
SMCR8_ATCCACAGACATGATACGCA	0.47995	2.29435	0.306826	0.300121	0.588569	4.1582	0.343617	0.379575	0.710335	2.78588	0.339592	0.590998	0.384822	1.55017	0.337983	0.44994	0	2.58153	0.31309	0.397571	0.32884	2.29179	0.226851	0	0.656991	2.07759	0.596776	0.452985	1.05164	0.827001	0.224639	0.189104
ARMC3_CTGTGTTTGCAGAACGCAGT	5.70685	0.832739	0.706601	0.387727	6.33516	0.484798	0.702668	0.679799	5.79047	0.998473	0.614284	0.723289	6.09284	0.878514	0.787406	0.792411	5.75557	0.92065	0.719235	0.530274	5.8051	0.71347	0.5401	0.907147	4.0932	0.619963	0.664959	0.914785	2.07334	1.8487	0.224638	0.231832
NDFIP2_ACCATATAGTAGTATTACTG	0.901749	6.73106	1.6834	0.944851	1.24326	6.78911	1.28352	1.0899	1.34768	7.07281	1.16255	1.29074	1.1019	7.69768	1.36957	0.982551	0.894302	6.89507	1.29525	1.22194	1.10569	6.70766	0.97446	1.12958	1.65185	5.82666	1.11839	0.914785	2.70261	2.47797	0.224636	0.20496
FCAR_TCTGCCACAGCACCAAAGTG	0	0	0	0.760215	0	0	0	2.61266	0	0	0	0.194911	0	0	0	0	0	0	0.112084	0	0	0	0	0	0	0	0	0	0.233964	0.00934033	0.224624	0.324876
KLHDC10_GACATAGATGCCAATTCCCG	0.109613	3.36482	0	0.107129	0.100258	3.50895	0	0	0	3.35799	0	0	0.297807	0	0	0.0575055	0	3.416	0.112084	0	0	0.904871	0	0.0874951	0	0.106604	0	0	0.610209	0.385588	0.224621	0.296916
PRKAA1_GAAGATTCGGAGCCTTGATG	0	0.191577	3.84298	0.300121	0.100258	0.213821	4.5656	0.537482	0	0.125276	4.52533	0.283306	0.106247	0	3.84111	0.217428	0.280573	0.29071	4.14757	0.397571	0.596465	0.232017	3.30077	0.248014	0.220079	0.106604	2.00029	0	1.20965	0.985055	0.2246	0.27093
AKAP2_AGAGATCCGCTATCTAGATG	0.395892	0	0.396135	4.49224	0.100258	0.213821	0.237918	4.04434	0.240945	0.240538	0.614284	3.45695	0.466886	0.223665	0.0922035	3.44919	0.61983	0.375908	0.112084	4.79593	0.32884	0.232017	0	2.88312	0.318688	0.20587	0.52521	0.288444	1.11508	0.890495	0.224588	0.456668
COL15A1_TGGCGAAGAGCACGCCACCA	0.70621	3.82131	0.396135	5.04392	0.782114	4.66918	0.343617	5.70287	0.627887	3.10772	0.772081	4.53632	1.04959	2.00667	0.481281	4.83441	0.280573	4.45354	0.570202	5.25737	0.636612	2.73148	0.932172	4.48434	0.730478	4.17196	0.286374	1.68402	2.40948	2.18493	0.224552	0.517214
SLC44A5_AAATATCCAACTAAGGACCA	4.06254	4.29826	0.396135	0.20685	3.43125	4.30534	0.780022	0.202235	2.88007	5.11503	0.339592	0.445339	1.42296	3.47841	0.337983	0.166066	3.92303	4.30938	0.719235	0.651792	2.85388	4.00044	0.226851	0.459581	2.20962	0.20587	0.197086	0.452985	1.90869	1.68415	0.224546	0.481329
P2RY2_CACCACATATATGTTCCACC	0.961452	6.3616	1.32244	0.885893	0.952739	6.30598	1.17314	1.18845	1.1842	7.19217	1.4227	0.785148	0.880232	6.90363	0.944078	0.792411	0.894302	5.93021	1.197	1.09912	1.18904	5.78669	1.13221	0.700651	0.930839	6.08153	0.964566	1.12458	2.47707	2.25256	0.224512	0.12441
MRPS18B_AGGGTGGTGTACCCCCACAG	0.109613	0.0989663	0	3.52146	0	0.309914	0.237918	3.67949	0	0.347269	0.122297	3.5037	0.205204	0.116163	0	1.12385	0.40274	0.29071	0	3.38615	0.227333	0.301745	0.155125	1.78175	0	0.106604	0.101906	0.198554	0.803817	0.579385	0.224432	0.203062
MAST2_CAGTATGTCACGCTCCACGA	0.559379	3.55984	0.774797	4.1789	0.588569	3.75925	0.442098	4.17627	0.240945	3.4803	0.528403	3.62706	0.688312	2.93055	0.481281	2.49462	0.40274	3.71474	0.78835	4.36516	0.890131	1.68258	0.5401	4.92831	0.497733	0.757209	0.596776	1.58106	1.95314	1.72874	0.224397	0.443967
MSL2_GCTACTGTGTCACAAACGGG	0.306632	3.69254	0	0	0.100258	3.43629	0.343617	0	0	1.39665	0.122297	0.100745	0.205204	2.00667	0.481281	0.166066	0	2.52669	0	0.172379	0.11814	1.22506	0.0796466	0	0.991886	0	0.449907	0.10269	0.69659	0.4722	0.22439	0.27729
FOPNL_TTTCATGAGACAATGATGGT	2.8394	8.73364	2.67166	4.20928	2.72536	8.91153	2.47816	4.46382	2.42288	8.87486	2.86416	3.39878	2.73453	9.16558	2.49052	2.66154	2.34451	8.60994	2.50735	3.47939	2.45419	9.0767	2.54214	3.0773	2.92446	8.1118	2.73024	2.64107	4.43264	4.20826	0.224386	0.0995842
NCCRP1_TGCCGGGCGTGAGCCTCGGA	0	0.191577	0	2.15986	0	0.110868	0.123858	2.29645	0	0	0	1.7904	0	0	0	0.36138	0	0	0.112084	0.530274	0.0602788	0.158747	0	1.12958	0	0	0	0	0.390246	0.165914	0.224333	0.172734
GUCY1A2_CTTGGTTCTAATCACAAACG	1.27555	7.10524	1.49409	1.15919	1.40882	7.05829	1.65603	1.28069	0.999796	7.62101	1.37429	1.20281	1.1019	7.36492	1.44144	1.45869	1.26027	6.91478	1.51508	1.33513	1.16179	6.7751	1.05549	1.52392	1.40489	5.52891	1.53752	1.26406	2.83072	2.60641	0.224312	0.219529
ISLR_GGCGTACCCTTGAGCACATG	1.49344	5.80994	0.839914	3.29093	1.84428	5.49737	0.780022	2.73183	1.34768	5.35777	0.235032	0.901434	0.466886	5.35148	0.893721	2.31764	2.48943	5.81098	0.977803	1.65881	0.786883	6.13118	0.595344	0.459581	0.497733	4.42468	0.286374	0.914785	2.31043	2.08613	0.224297	0.296803
XCR1_TGGATCTCCCCATACCACTG	0	0.2786	2.30735	0	0	0	1.81149	0.104658	0	0.125276	0.980486	0	0	0	0	0	0	0.10355	0	0	0	0	0.226851	0	0	0	0	0	0.251826	0.0275334	0.224292	0.182703
DCAF13_CCAAGCAATTGACTCCATCA	0	0	0	1.30133	0	0	0	1.91986	0	0	0	0.658659	0	0	0	0.112806	0	0	0	0	0	0	0	0	0	0	0	0	0.224277	0	0.224277	0.197487
GCG_ACGTTCCCTTCAAGACACAG	0	0.360671	0	3.90226	0	0	0.123858	2.9582	0	0.125276	0.235032	1.90628	0	0	0.0922035	2.75141	0	0	0.112084	2.61825	0.0602788	0.232017	0.155125	2.02278	0	0	0.101906	0.198554	0.682688	0.458416	0.224272	0.317852
TLR9_GTTGTTCCGTGACAGATCCA	0.559379	5.56147	2.91772	0.387727	0.517819	4.8114	1.918	0.293628	0.240945	4.52633	0.980486	0.283306	0.205204	2.57217	0.337983	0.406339	0.40274	5.05726	1.09156	0.397571	0.278979	4.3274	0.295178	0.459581	0.318688	0.690218	0.286374	0.797212	1.42447	1.20023	0.224237	0.245804
PITX3_TTTCAGCGAACCGTCCTCTG	1.49344	6.94321	4.022	1.30133	1.19873	7.20999	2.19717	1.32469	1.06392	7.20996	1.64302	1.63109	1.20114	7.1338	1.40595	1.06898	1.44224	7.03098	1.55529	1.14123	1.10569	7.20458	1.37254	1.64423	1.16091	4.97129	1.53752	1.43125	2.85737	2.63315	0.224224	0.266138
LRP4_GAGAACTGCAATGTTAACAA	0	0	1.01929	0	0	0	2.01718	0	0	0	0.437084	0	0	0	0.178867	0.0575055	0	0	0	0	0	0	0	0	0	0	0	0	0.22422	0	0.22422	0.207054
STON1_AGCCCACTCGCAATATCAGG	0	0.0989663	0.559703	3.96057	0.193999	0.213821	0.442098	4.65691	0	0.347269	0.339592	4.09836	0.106247	0.323709	0.481281	3.26007	0.147097	0.375908	0.216085	3.82127	0.32884	0.158747	0.155125	3.95471	0.220079	0.385998	0	2.00889	1.20528	0.981062	0.224217	0.10936
ARFGEF1_ATCCTTCTAGAAACATACGA	0	3.4328	0.109687	0	0.100258	2.94668	0.123858	0	0	1.49279	0	0	0.205204	1.32727	0	0	0	2.30566	0	0.0887625	0	0.60732	0.0796466	0	0.220079	0	0.101906	0.10269	0.516338	0.292172	0.224166	0.125632
GBA2_GGCTGTGATGTGGGTTACCG	0.634662	6.13985	0.902218	0.622535	1.5216	6.39631	0.989931	0.869978	0.932691	5.98877	0.695339	0.366596	0.819052	6.19198	0.992737	0.612251	0.808485	6.43466	0.78835	0.651792	0.713703	5.66133	0.699863	0.755111	0.800403	4.93559	0.909416	0.528715	2.1981	1.97395	0.224151	0.0881413
SEMA4F_CTGTCCGAATGTCTTGTGGT	1.68271	0	0	0	2.28869	0	0	0.104658	0.44735	0.125276	0	0	0	0	0	0	0	0	0	0	0.0602788	0	0	0	0.114232	0	0.101906	0	0.247165	0.0230347	0.22413	0.266317
Non-Targeting Control_AGTGTTTGAAAAAAGGGCGG	5.25774	0.438324	4.27841	2.45175	5.50926	0.781487	3.20903	2.22858	3.86212	0.240538	1.86947	1.72877	3.03279	0.116163	0.672628	2.11587	5.67299	0.456354	2.56757	2.80013	4.16158	0.301745	1.37254	1.75527	2.75871	0.106604	0.52521	0.198554	2.11389	1.88977	0.224121	0.244326
OR2A1_CATCGCCTACACCCGCAACA	0	1.23211	0.109687	0	0.100258	3.69841	0.123858	0	0.125497	0	0	0	0	0	0.0922035	0	0	0.673838	0.216085	0.0887625	0	0.0815558	0.0796466	0	0.114232	0	0.197086	0	0.345019	0.120934	0.224085	0.399415
ERMP1_TGATTGAGCCAATACGAGAG	0.559379	4.20691	0.706601	4.88365	0.72044	4.62783	0.853438	4.84993	0.44735	4.6975	0.844946	4.82475	0.880232	3.45653	0.731158	6.00982	0.717239	4.73327	0.570202	4.39593	0.890131	3.22879	0.749414	3.95471	1.16091	5.422	0.596776	3.83586	2.74533	2.52127	0.224058	0.463756
TRIB3_CTGGTGACAGTGCGCCAGGG	0.47995	2.91314	4.64012	5.15421	0.656011	3.52906	4.62446	4.44899	0.347836	2.96417	3.70392	4.09225	0.880232	2.46671	4.12922	4.37312	0.515364	1.87928	4.08026	4.87293	0.890131	3.45221	3.59312	3.94303	0.867095	1.58206	5.33544	2.5164	3.018	2.79394	0.224055	0.405783
GINS2_GATGAGGGATCATGAACGAA	0	0	2.56014	0	0.100258	0.110868	1.61439	0	0.125497	0	2.57389	0	0	0	2.7246	0.112806	0	0.200163	1.84207	0.172379	0	0	2.13932	0	0.114232	0.20587	0	0	0.613526	0.389503	0.224023	0.357856
CEP78_GCACGTTCTGCAGTACGCCA	0	0	0.109687	2.13476	0	0	0	1.36739	0	0	0	1.7904	0	0	0	0.217428	0	0.10355	0	0.465447	0.11814	0	0	0	0	0	0	0	0.281268	0.0572614	0.224007	0.195628
SLC24A4_TATATGATGAACAAATTGTG	7.72634	2.37555	7.80277	5.26537	7.69974	2.66717	7.61652	5.211	8.05635	2.5604	7.16421	5.12604	7.99585	2.32904	7.06734	4.24285	8.08592	2.73454	7.998	4.95786	7.47698	2.40701	7.82448	3.78187	7.38257	2.54387	6.53348	3.32199	5.64471	5.42071	0.223995	0.220154
IL18BP_TGCCTCAGTTAGAAGCACAA	4.53493	0.512009	0.306826	0.387727	5.38805	0.640756	0.343617	0.460688	5.74474	0.446645	0.437084	0.844462	6.12004	0.878514	0.611622	0.650128	5.46084	0.53255	0.403982	0.397571	5.35532	0.431838	0.843685	0.459581	4.30045	0.298743	0.596776	0.797212	1.88053	1.65655	0.223983	0.199676
ANKHD1_TGCAGAGATTCCAATCGTAG	0	0	0	0.387727	0	0	0	0.610395	0	0	0	1.5621	0	0	0	1.47988	0	0	0	0.964852	0	0	0	0	0	0	0	0	0.304365	0.0804043	0.22396	0.232881
CUTC_TATGTTCTGGTTTATCAGAG	0.306632	4.9917	0	0.387727	0.100258	4.52646	0.237918	0.460688	0	4.16704	0.339592	0.194911	0.466886	3.49995	0.260617	0.44994	0.40274	5.15692	0	0.465447	0.227333	4.07203	0.295178	0.392448	0.318688	0.385998	0.101906	0.198554	1.22535	1.00144	0.223918	0.429848
MURC_TAGAACTAGAATAGTGACCC	0.47995	4.6642	0.396135	0.20685	0.282018	5.44543	0.442098	0.104658	0.125497	4.96806	0.437084	0.590998	0.297807	3.37726	0.260617	0.36138	0.61983	5.12958	0	0.0887625	0.227333	3.83392	0.64855	0.248014	0.220079	1.94019	0.596776	0.452985	1.39108	1.16717	0.223907	0.194072
SOX21_AGCGTCTTGGGCTTGCGCCG	0.109613	0	2.13644	0	0	0	0	0	0	0	2.73592	0.100745	0.106247	0	2.76718	0	0	0	2.42293	0	0.0602788	0	0.5401	0	0	0	0	0	0.475841	0.251942	0.223899	0.554139
ZIM2_GATCCGTTCGTGTCTCCTAA	6.72777	0.774045	0.480236	0.622535	6.24769	1.1878	0.534284	0.746017	6.13636	0.446645	0.914307	0.785148	5.18828	0.740526	0.992737	0.573353	6.23622	0.456354	0.719235	0.964852	4.1408	0.763753	0.79732	1.20976	4.14787	1.10458	0.664959	0.600667	2.0411	1.8172	0.223898	0.300908
ABHD11_GAGCCCGTGCAAAAAGACGA	0.211483	3.09197	0.480236	0.20685	0.193999	3.23069	0	0	0.240945	3.60385	0	0	0.384822	4.17832	0.0922035	0.0575055	0.147097	3.71474	0.112084	0.172379	0.32884	3.69829	0	0.0874951	0.114232	0.619963	0.101906	0.198554	0.998528	0.774632	0.223896	0.481328
FOXC2_CAAAAAGAAGGACGTGTCCA	0.211483	0.0989663	3.53422	0.107129	0.193999	0	4.41005	0	0.125497	0	1.76069	0	0	0.116163	1.08539	0.0575055	0.147097	0	2.46576	0	0.0602788	0.0815558	1.4938	0	0.318688	0.106604	0.286374	0.10269	0.645775	0.421904	0.223871	0.225127
HIST1H2BH_GCTTGTTGTAATGAGCCAGG	2.30654	7.39298	4.63554	2.76154	2.24555	7.37806	3.64091	2.93	2.24069	8.01174	3.48203	3.70113	1.965	8.33041	2.60449	3.38887	2.37468	7.55003	3.87315	2.58812	1.8145	8.21868	2.51375	2.98916	2.15728	8.86909	2.32926	1.95501	4.15991	3.93606	0.223848	0.210685
BMPR2_CAGCACACCTTTGACTATAG	2.91685	7.13251	1.88198	5.80632	2.55915	6.96083	2.13963	5.90841	2.74967	6.85721	1.90399	6.07769	1.71929	7.14068	1.75527	6.12273	2.95649	7.06905	1.77554	5.30909	2.62357	7.84238	1.78268	4.25791	2.95544	8.61064	2.12656	1.89904	4.32455	4.1007	0.223847	0.624207
Non-Targeting Control_ACTGCTGCTGACATCTCTTA	1.45242	4.40848	0.109687	0.300121	1.19873	4.44416	0.237918	0.104658	0.347836	3.46853	0.122297	0.283306	0.106247	1.00445	0	0.166066	0.515364	2.95823	0.216085	0.530274	1.62793	1.92281	0.0796466	0.248014	0.220079	0.106604	0	0.373059	0.957016	0.733175	0.223842	0.356769
LOC100996693_GGTCCGGGAAAGCCGAAATG	0.774377	1.39678	3.26459	7.02789	1.32841	1.37716	2.52385	6.78952	0.932691	1.12388	2.73592	6.9127	1.04959	1.17487	1.36957	6.6886	1.74909	1.27135	2.40103	6.4729	1.13401	1.11315	2.31416	6.26264	0.579558	1.15514	1.30089	5.56693	2.8339	2.61007	0.223826	0.0836383
TM9SF1_CCAGCGCACGCTATAAGTGT	2.59744	0.0989663	0	0.107129	3.82473	0	0	0	2.51751	0	0.122297	0	3.17386	0	0.0922035	0.217428	3.05294	0.604923	0.216085	0.172379	2.22323	0.158747	0.0796466	0.0874951	0.114232	0	0.449907	0.10269	0.829002	0.60519	0.223813	0.434728
ATOH7_CTTCGACCGCTTACGCAGGG	9.03985	3.16231	4.82436	3.34665	9.58578	3.34851	4.60865	3.33685	9.8049	2.93023	4.75537	3.02863	10.0956	3.34191	3.36535	3.19108	9.26917	3.27894	4.50153	3.20937	9.32228	3.18333	4.49986	3.32242	8.30383	3.26144	3.41429	3.14079	5.11607	4.89227	0.223801	0.178576
DPRX_CCGATCGGCCTGGTGTACAC	0.839468	0.512009	6.29595	0.470316	0.952739	0.640756	5.68566	0.679799	0.44735	0.446645	5.62359	0.901434	0.466886	0.666245	6.10251	0.533377	0.61983	0.53255	6.14899	1.01101	0.636612	0.368257	5.24171	0.459581	0.930839	0.468275	3.4437	0.600667	1.92892	1.70517	0.223747	0.369811
ZNRF1_AGGTGGTTCAGCTCGCATAG	2.74063	1.0462	7.54226	1.54945	2.86016	1.1878	6.85816	1.36739	2.5626	1.29365	7.17573	1.00904	2.44165	1.37469	6.83523	1.15052	2.95649	1.35766	7.12383	1.68752	1.52474	0.991822	6.40849	1.75527	1.2635	1.38433	5.32758	1.65051	3.00972	2.78598	0.22374	0.310071
ADH4_TACATTCTCTCAGTACACTG	3.1782	0.191577	0.306826	0.387727	4.02932	0	0	0.104658	0.932691	0.240538	0.122297	1.15676	4.9487	0.116163	0.178867	0.314974	3.35489	0	0	0.326342	3.88572	0.232017	0.0796466	0.0874951	0.991886	0.106604	0.197086	0.198554	1.01208	0.788353	0.223727	0.620381
C4BPB_TTCACAGTAATAACTAATGG	1.85	3.74696	2.37482	7.40056	2.35106	4.50124	1.95182	8.01175	1.99969	4.89517	1.90399	7.90496	1.99297	4.50568	2.08197	8.26249	2.25001	3.88426	2.18736	7.48329	2.20999	4.34402	1.89702	7.4954	1.7611	5.46772	1.97365	6.72464	4.1969	3.97321	0.223694	0.225016
ATP7A_AATTACAATCCATACCAAGA	0.109613	0	4.86404	0.107129	0.193999	0.213821	4.17968	0.104658	0.125497	0.240538	2.41545	0.366596	0	0	1.6378	0.0575055	0.147097	0.200163	2.99056	0.0887625	0.0602788	0.232017	2.72665	0	0	0.106604	0.197086	0.10269	0.794629	0.570992	0.223636	0.175039
MYL9_ACATTGGATGTGGCCCGCTG	0.395892	0.995724	4.33597	0.107129	0	1.1878	3.94793	0.610395	0.240945	0.125276	4.4397	0.194911	0.106247	0.942856	3.76611	0.36138	0.40274	0.976277	5.52607	0.530274	0.468849	0.301745	3.68512	0.459581	0.114232	0.385998	0.286374	0.10269	1.32696	1.10333	0.223633	0.524929
USP29_TACATTTAGTAGGCTCTCCA	0.109613	0	0.211621	0.387727	0.364975	0.110868	1.81149	0	0.125497	0.240538	1.83411	0	0	0.223665	0.178867	0.0575055	0.147097	0.10355	0	0.172379	0.173769	0.0815558	0.360416	0.322038	0.410986	0.20587	0.286374	0	0.412293	0.18867	0.223623	0.285858
FOXK1_AGGTCACGTTCTGCACAAAG	6.0263	2.18596	7.42314	2.27921	5.8561	1.92438	7.43112	1.76878	5.60356	1.93063	7.63011	1.87817	4.72516	1.88094	8.10961	1.69446	5.00094	1.96427	7.27597	2.01648	3.97455	1.83146	7.81251	1.78175	4.33031	1.96874	7.98213	1.81078	4.20275	3.97916	0.223594	0.173645
AAMP_TGGATGTGGAAAGTCCCGAA	0	0.0989663	0	1.58695	0.100258	0	0	2.03027	0	0	0	0.956242	0	0	0	3.08446	0	0.10355	0	1.65881	0.11814	0	0.0796466	1.42661	0	0	0.101906	0	0.514269	0.290722	0.223547	0.418215
CDHR3_ATAGTAGAAAGAGCAAACCC	0.211483	5.17867	1.75268	0.470316	0	5.11389	1.38604	0.610395	0.540441	4.24503	0.235032	0.100745	0.106247	3.24316	0.260617	0.112806	0.515364	4.7652	2.40103	0	0.423673	3.14591	0.155125	0.0874951	0.656991	0.298743	0.449907	0.373059	1.32953	1.10604	0.223492	0.464763
PATE2_TCCAGGACTTACCCCAATAT	4.70612	0.360671	0.480236	3.17258	4.14534	0.110868	0.442098	2.15737	3.2267	0.347269	0	1.93385	3.29114	0	0.41141	1.20243	3.6297	0.10355	0.403982	2.01648	4.25481	0.232017	0.360416	1.61508	0.220079	0.298743	0.101906	1.35007	1.43904	1.21557	0.22347	0.447596
HCAR1_GTGGAAGCAGAAACCACACA	0	0	0	0.107129	0	1.69447	0	0	0	1.86028	0	0	0	0	0	0	0.147097	0	0.216085	0	0.0602788	0	0	0	0	0	0.449907	0	0.296229	0.0727807	0.223449	0.317364
DLX3_ATACGCCCCGTATTGCCGGT	5.10728	3.10394	0.559703	0.107129	4.93779	0.969775	0.123858	0	4.59003	0.125276	0.122297	0.100745	1.38124	0.323709	0.260617	0.217428	4.53056	1.22617	0	0.251413	2.38517	0.368257	0.155125	0.248014	0.730478	0.20587	0.370456	0	1.09606	0.872626	0.223438	0.282073
CYLD_AAAGGCCTCCAAATAGACGT	0.395892	4.12708	0.306826	1.47139	0.193999	4.31695	0.343617	1.60002	0.347836	3.85061	0	2.52946	0	3.45653	0.178867	0.687036	0	3.56857	0.216085	1.05574	0.173769	3.70474	0	2.30422	0	3.14118	0.286374	0.373059	1.45874	1.23531	0.223432	0.00770544
PPID_ATTTCTACAGCATGATCGGG	0.109613	1.71025	2.65366	1.43072	0	1.62144	3.67168	2.9721	0.44735	1.53856	3.82594	2.65073	0.205204	0.417264	3.03451	0.406339	0	2.5452	2.68096	2.57281	0.227333	1.32891	1.60565	1.04468	0.114232	0.20587	0.286374	5.49795	1.73259	1.50916	0.223429	0.701371
SLFN12_GTGCTCTGCTCAATTCTGGA	0.211483	0	1.53399	0	0	0	2.58979	0	0	0	1.2723	0	0	0	0.481281	0.0575055	0.147097	0	1.197	0	0	0	0.0796466	0.0874951	0	0.106604	0.101906	0	0.36674	0.143312	0.223427	0.163227
TMEM225_GCAGGGCAACACATCATCCA	3.37764	0.648968	0.211621	2.60584	4.1157	0.309914	0.237918	1.97612	3.28167	0.446645	0	0.366596	2.89136	0	0.260617	0.267025	2.04013	0.10355	0.112084	0.592312	1.01722	0.0815558	0.295178	1.28573	0.114232	0.20587	0.370456	5.25482	1.17946	0.956095	0.223369	0.707853
SMTN_GGAGTCCATGAACGATGTGG	0	0.2786	0.396135	5.21236	0.517819	0.213821	0.620931	4.03774	0.44735	0.125276	0.437084	2.74713	0.544533	0	0.260617	2.73388	0.147097	0.200163	0.31309	4.42178	0.11814	0.232017	0.155125	3.0773	0.114232	0.20587	0.286374	0.734626	1.05718	0.833818	0.223364	0.242398
ITPK1_GGAGTCGTCATCGGTCCTGA	1.64679	4.97877	7.73645	1.8867	1.65944	4.79073	8.044	2.27418	1.5403	4.24503	7.61846	1.63109	1.54132	3.93113	7.88596	1.69446	1.65387	5.16891	7.55479	2.16677	1.72423	4.25014	6.54979	1.6728	1.79575	4.06364	5.85836	1.71677	3.90467	3.68132	0.223357	0.282941
CALD1_TTCCACTTGAGTGTTTGTGG	2.28333	6.44627	7.81447	4.99594	2.13171	6.20962	7.74385	3.52776	1.78821	6.31727	7.82675	2.97656	2.24635	6.39966	7.42736	2.67079	2.25001	6.2481	7.72255	3.88463	2.20999	5.77448	8.32289	2.52402	2.18369	2.80362	8.52634	2.1354	4.77216	4.54881	0.223347	0.51986
CCDC169_AAACTCAATACTGACAATGA	0	0	1.88198	0.107129	0	0.213821	2.84508	0.104658	0.125497	0.446645	1.5149	0	0.106247	0.323709	0.672628	0.112806	0	0	2.16154	0.172379	0.173769	0.0815558	0.226851	0.248014	0	0.619963	0.101906	0	0.538833	0.315498	0.223334	0.112479
PGM2_AATCCCCTGACTGATAAATG	3.1782	0.0989663	2.35267	0.20685	2.72536	0	3.3678	0.379575	0.627887	0	4.11085	0.445339	2.48168	0	1.57527	0.166066	2.78736	0.53255	3.18251	0.172379	1.0768	0.232017	3.50931	0.169986	0.220079	0	1.11839	0.198554	1.32332	1.09999	0.223324	0.308885
HOOK1_ATTATGCATATACATCATGT	0.109613	0	0	1.97421	0.100258	0.400004	0	2.73183	0	0.125276	0	1.96091	0	0.116163	0	0.406339	0.147097	0.10355	0	0.917169	0	0.0815558	0	1.00027	0.114232	0	0	0.797212	0.486732	0.263424	0.223308	0.219842
PRDM14_AGCAGCAGCCACGAGTACGC	0.839468	0.889138	0.902218	5.92455	0.84126	0.847019	1.33569	5.37692	0.347836	0.78721	0.772081	6.47257	0.544533	1.06352	1.03981	6.76557	1.05199	0.92065	1.09156	5.56063	0.750757	1.07383	0.843685	5.91193	0.730478	0.757209	1.11839	3.70323	2.18283	1.95953	0.223307	0.425743
IFI27_ATTGCTACAGTTGTGATTGG	1.36669	0.943415	4.5842	5.34413	0.898076	0.909702	3.15198	5.95289	1.29521	0.998473	3.80782	5.66153	1.38124	1.06352	2.10429	5.70477	0.975299	0.739611	3.19529	5.84333	1.04732	0.991822	1.73428	6.54551	0.730478	1.15514	1.21252	6.07933	2.74413	2.52083	0.223298	0.315872
CFAP46_GTACAGACAGCACTTCCTCG	6.70065	1.64624	1.01929	0.944851	6.63064	1.58349	0.989931	0.809329	6.54719	1.23925	1.2723	1.24745	6.54885	0.58793	1.25456	1.20243	6.61047	0.92065	0.78835	0.763865	6.9755	1.18871	1.20506	1.00027	4.92286	0.882525	1.11839	0.857196	2.49278	2.26949	0.223292	0.1669
GPR151_GGAGGATGCCAATCACACAC	1.17825	1.0462	0.706601	5.80035	0.782114	1.3321	0.989931	5.55602	1.06392	1.23925	1.04376	5.81583	0.755163	1.06352	0.992737	7.34267	0.975299	1.55324	0.854304	5.94193	1.0768	1.03341	1.09436	5.55513	0.867095	0.690218	1.01768	4.63823	2.33142	2.10814	0.223277	0.36072
HMMR_ATGTTACTGCTCAATTTGAA	1.36669	0.774045	1.07445	6.50464	1.19873	0.969775	1.33569	6.71088	0.932691	0.78721	1.16255	6.29259	0.995319	1.00445	0.893721	6.58364	1.32351	1.02984	0.646642	6.37922	1.18904	0.949002	1.20506	6.55225	1.05045	1.15514	0.730065	3.97772	2.4056	2.18233	0.223276	0.353434
FLG_TGGGACAGGAACAATCATCG	1.32184	0.582113	0.559703	4.81024	1.55731	0.309914	0.620931	4.90893	0.44735	0.347269	0.437084	4.44346	0.297807	0.223665	0.0922035	4.669	1.74909	0.53255	0.719235	4.46802	0.32884	0.232017	0.295178	3.49235	0.497733	0.468275	0.596776	2.29573	1.52958	1.30632	0.223261	0.340607
C2orf57_CAGATGTTGATATGGCCCTG	5.1496	0.191577	0.306826	0.107129	4.97788	0.309914	0.237918	0.202235	3.01594	0.347269	0.235032	0.366596	3.75848	0.223665	0.0922035	0.166066	4.91116	0.375908	0.31309	0.397571	2.81067	0.158747	0.360416	0.169986	1.10674	0	0.197086	0.452985	1.1611	0.937863	0.223237	0.345168
PTH1R_TCACCAATGAGACTCGTGAA	5.76873	7.90436	3.04745	5.68835	6.21312	7.81313	3.12258	6.07224	6.78334	7.44442	2.53037	6.33586	7.10002	8.26231	2.43877	6.00252	5.42884	8.09895	2.60637	6.60479	6.23426	8.24906	2.31416	6.22213	5.55139	7.90116	2.6484	5.58034	5.84322	5.61999	0.223236	0.247409
GRIK5_TCCACCGTGAGCCATATCTG	0.306632	0	4.53097	1.8867	0	0.564883	2.52385	2.13283	0.347836	0.347269	3.44735	2.35688	0.297807	0.116163	3.13548	3.77478	0.147097	0.456354	3.6866	1.59962	0.11814	0.368257	3.54482	1.17023	0.410986	0.106604	3.78747	0.970163	1.58709	1.36386	0.223232	0.452552
WAS_TCACGAGTTCACGATACCGT	0.961452	0.512009	3.9427	3.88731	0.588569	0.213821	4.5656	3.07873	0.44735	0.347269	4.04279	2.6	0.106247	0.323709	5.10411	3.4599	1.44224	0.673838	3.57367	3.63487	0.32884	0.368257	3.42795	3.7554	0.114232	0.20587	2.00029	2.6748	2.07317	1.85002	0.223153	0.501765
ZNF658_ATATTGCATTACTAAACCTA	6.03848	3.17371	6.20619	1.30133	5.38309	3.49879	6.18063	1.18845	4.36036	3.44468	6.20916	1.05998	3.14922	2.94633	6.70074	1.06898	5.33605	3.8173	6.06792	1.44008	3.66086	3.09771	5.45087	0.858227	5.38499	1.20398	4.93054	1.26406	3.76587	3.54272	0.223152	0.474978
ABLIM3_GGAAGTGGTTGTTGTGCACG	5.18133	1.43517	6.89503	3.04365	5.69908	1.1363	6.40934	2.5948	5.23366	0.861122	6.67033	2.41673	5.02856	1.12027	6.23102	1.15052	4.83724	1.35766	6.57166	1.77036	5.19484	1.36193	5.81464	2.39276	3.23338	1.29697	6.91838	1.12458	3.71264	3.48953	0.223111	0.302403
IGFALS_GGCCGCGGAACGCCGCATCG	5.97109	2.84348	1.71845	6.30251	5.87036	2.04098	1.81149	6.43667	6.22316	2.6041	1.2723	5.83789	5.63245	1.46509	1.33224	5.15897	5.49214	2.66853	1.29525	6.25886	5.93655	1.29511	1.40382	4.59298	7.86134	1.58206	1.34312	3.27878	3.80714	3.58404	0.223097	0.476935
TAS2R19_TAACGAACCATTTCAGCATG	0.211483	3.33467	0.211621	0	0	4.11229	0	0.104658	0	2.6041	0	0	0.205204	0	0	0.112806	0	1.69261	0	0	0	2.3423	0.155125	0.169986	0	0	0.101906	0	0.594921	0.371827	0.223094	0.295906
APOM_TGAAGACAATGTTGTCCACA	3.12698	4.25062	5.21029	8.38768	2.78683	3.49879	4.87419	8.44546	3.73986	2.82335	5.08362	8.71446	2.59551	2.50982	5.09578	8.85965	2.80961	3.8249	5.07896	8.22857	3.30375	3.72392	4.08316	8.12143	2.30892	4.9247	2.43067	7.51163	4.91894	4.69585	0.223092	0.54434
RHBDD1_GTTGAGGGCCAAAGTTGCTA	5.29302	4.53318	3.54402	7.97053	5.61261	4.13214	2.80863	8.10341	5.52885	3.84151	1.90399	8.08136	4.34049	2.72636	2.01288	7.76379	5.47135	3.76298	2.8682	7.89105	4.57452	4.5763	2.97597	7.44504	2.77617	3.24985	1.8619	6.72564	4.738	4.51491	0.223088	0.333985
CDK16_TCAGACTGGAACATGAAGAG	0.559379	0.832739	6.54327	1.47139	1.00541	0.712837	6.43049	0.984126	0.347836	0.998473	5.99574	0.445339	0.384822	0.505119	5.0902	0.723023	1.19413	0.92065	6.00216	0.867856	0.750757	0.904871	5.20445	0.523729	0.318688	0.882525	2.57941	0.797212	1.96862	1.74554	0.223081	0.351455
SLX1B_GGGACCTGCGCGGCGCCTTG	0	2.25196	0.109687	0.107129	0	1.83029	0	0	0	0.998473	0	0	0	1.59089	0.178867	0	0	1.8197	0	0	0	0	0	0	0	0	0.101906	0	0.38321	0.160134	0.223076	0.162893
LYG2_AGCCAAATTTAAGTCCCCTG	0.839468	1.0462	6.73841	2.96037	1.4474	1.1363	6.60272	2.6303	0.627887	0.78721	6.60627	2.06432	0.466886	0.740526	6.58153	1.01194	1.26027	1.02984	6.35668	2.35748	0.85653	1.39421	5.53804	2.02278	0.867095	0.757209	4.85228	0.734626	2.55861	2.33559	0.223021	0.246187
VWA5A_TGAGGTGCATACCCCCAGCG	4.31798	0.191577	0.839914	0.20685	4.50674	0.110868	0.237918	0.293628	3.50598	0	1.64302	0.283306	3.23369	0.223665	0.41141	0.166066	4.69503	0.375908	0.216085	0.251413	3.79993	0.158747	0.42283	0.322038	1.10674	0.106604	0.286374	0.198554	1.21802	0.995021	0.223003	0.304864
SGSM1_CCTGGCCAAATGCTCATCCG	1.91183	7.86052	1.45306	1.97421	2.03368	8.10696	1.918	2.29645	1.82568	8.33072	1.97063	2.16082	2.04733	8.41471	1.72679	2.14269	1.74909	7.75675	1.74109	1.82306	2.02575	7.84421	1.85237	2.04481	1.98781	7.7423	1.8619	1.87021	3.58121	3.35828	0.222926	0.0114715
SH3D21_TTTGTGGAATTGCTGGACAG	0.306632	4.7991	0.211621	0.107129	0.282018	4.57078	0.123858	0.379575	0.627887	2.26607	0.122297	0.283306	0.384822	3.44547	0.547923	0.217428	0.280573	3.64779	0.403982	0.251413	0.636612	3.15535	0.155125	0.322038	0.730478	0.619963	0	0.373059	1.10429	0.881365	0.222921	0.425353
BNIPL_GAGAAGATGGACATCACTGG	1.64679	2.50751	0	3.60608	0.72044	2.91648	0.123858	3.14158	0.347836	2.74742	0.437084	3.35865	0.544533	0.740526	0.260617	4.69188	0.515364	1.35766	0.489484	3.01921	1.01722	0.301745	0.295178	3.37554	0.318688	0.20587	0.449907	6.01001	1.66924	1.44632	0.222919	0.447776
FOXO6_GCTCTCGGCGGAACGCGTGG	0.211483	4.00479	0.109687	0.300121	0.100258	3.33715	0	0.202235	0	3.31918	0.235032	0.194911	0.106247	2.91459	0.178867	0.217428	0	2.81302	0.31309	0.397571	0.11814	3.60483	0.155125	0.322038	0	0.106604	0.101906	0.198554	0.900492	0.677573	0.222918	0.380116
TFAP2B_GGACGTCTTCCATTCCGGGA	0.395892	0	2.41811	0	0.782114	0	1.17314	0	1.8622	0.125276	0.914307	0	0	0	0.178867	0	0	0	0.977803	0	0	0.0815558	1.09436	0	0	0.106604	0.101906	0	0.419659	0.196852	0.222806	0.202856
C10orf99_AGAGGCGTCCTGCCAAGGCC	2.39581	0.0989663	0.109687	0.20685	2.74098	0	0.123858	0.293628	4.00779	0.240538	0	0.100745	3.41	0.223665	0.260617	0.166066	2.8744	0.10355	0	0	1.39031	0	0	0	4.02911	0.106604	0.101906	0.288444	0.963991	0.741194	0.222797	0.350454
PADI3_CATCACAGCTCGGATCATCA	0.306632	0.2786	4.77527	0.300121	0.443421	0.640756	5.02082	0.202235	0	0.240538	3.76152	0.445339	0.106247	0.116163	0.944078	0.217428	0.147097	0.200163	3.4723	0.172379	0.0602788	0.0815558	3.99346	0.248014	0.497733	0.106604	0.197086	0.288444	1.01155	0.78876	0.222786	0.162503
TBCCD1_ATACATTCAACAGTTGAACA	0.109613	0.191577	0.109687	4.65998	0.193999	0	0.123858	4.25229	0.125497	0.125276	0.122297	3.02863	0.205204	0	0.260617	2.98423	0.280573	0.375908	0.112084	2.97332	0.278979	0.492735	0.226851	3.10901	0	0	0.101906	0.797212	0.951825	0.729048	0.222777	0.326635
ZC3HC1_ATGTTCGCAATGTATGAGGA	2.99034	0	0	0.107129	2.08353	0.110868	0	0	1.62775	0	0	0	0.755163	0	0.0922035	0.0575055	1.44224	0	0.112084	0	0.173769	0.158747	0.0796466	0.0874951	0	0	0	0	0.393918	0.171165	0.222753	0.139121
TGM5_TGCCTGGCTGGAGACCAATG	1.88125	1.83034	4.68511	7.23548	1.72372	1.65842	4.71095	6.97783	1.58469	1.29365	4.99033	7.04105	1.54132	1.66905	3.5796	7.38154	1.65387	2.04453	3.94302	7.33298	1.70548	2.80536	2.44021	6.98425	1.82959	3.32905	1.53752	5.87326	3.67935	3.45659	0.222752	0.562462
TENM3_CTCAGAATTATCTACGCCAG	0.211483	0.191577	0.559703	5.11624	0.282018	0.484798	0.123858	5.22848	0.710335	0.626953	0.437084	4.23208	0.106247	0.505119	0.178867	3.70901	0.61983	0.375908	0.216085	4.29694	0.278979	0.301745	0.295178	3.93125	0.220079	0.468275	0.449907	2.49768	1.3854	1.16265	0.222749	0.124239
GALNT15_CTATCACCGGAGATACCACT	9.03269	3.35484	4.7877	3.31347	9.34601	3.41484	3.98106	3.30426	9.95683	2.98084	4.46303	3.35865	10.3441	3.19113	4.08502	3.29037	9.49713	3.53192	4.2244	3.21924	9.44269	3.21078	4.21246	3.3842	8.36712	3.37243	3.40435	3.17654	5.14301	4.92027	0.22274	0.243183
ATP2B3_CTGGACCACGGTCATACGGT	0.109613	0.0989663	0	3.7032	0.193999	0	0	2.05661	0.125497	0	0	2.25126	0.106247	0.116163	0	1.30096	0	0.10355	0	2.28419	0	0.0815558	0	0.907147	0	0	0.101906	0	0.512561	0.289862	0.222699	0.171647
GPATCH4_TGAGCTCTTCAACAAGACTG	0	0	0	2.34635	0.193999	0	0.123858	1.60002	0	0.125276	0	1.75992	0.205204	0	0	2.50499	0	0.10355	0	2.46087	0	0	0	1.17023	0	0.106604	0	0	0.542772	0.320104	0.222668	0.351087
GPR75-ASB3_CAAACACTGCTGAGTAAACA	0.109613	0.191577	0.109687	2.47193	0.282018	0	0	2.57672	0	0	0	2.63402	0	0	0	2.91591	0	0.10355	0.216085	2.20698	0.0602788	0.0815558	0	2.53961	0.220079	0.20587	0	0.10269	0.700722	0.478058	0.222664	0.376437
LOC101929372_GCTCATTGTCTCACCTTGGG	0.559379	6.16577	0.706601	0.622535	0.588569	6.26761	0.923298	0.809329	0.347836	5.36731	0.695339	0.901434	0.688312	5.38371	0.547923	0.492262	0.975299	6.12737	0.403982	0.592312	0.555168	5.8404	0.749414	0.700651	0.867095	2.44575	0.286374	0.797212	1.91774	1.69509	0.222659	0.412654
WBP2_GCGCCATTGAGTTCGGACAG	0	0.360671	3.79453	0	0	0	3.35521	0.104658	0	0	2.00283	0	0.106247	0	1.98909	0.0575055	0	0.200163	3.18251	0	0	0.0815558	1.05549	0	0.114232	0.106604	0.101906	0.10269	0.634628	0.412096	0.222532	0.225568
FHIT_ATGTCCTTGTGTGCCCGCTG	9.79742	3.70044	3.54402	5.12901	9.93145	3.79289	3.6818	4.82717	10.25	3.3707	3.67424	4.50909	10.3706	3.44547	3.61888	4.21784	9.94206	3.75505	3.48277	5.02688	9.42489	3.59792	3.39719	4.81431	8.88085	3.56235	3.49143	3.64486	5.47418	5.25171	0.222464	0.165934
TRERF1_GGATCCACCTCAACAACATG	0.559379	1.14215	0.306826	4.57855	0.517819	0.847019	0.343617	4.41886	0.347836	0.125276	0.339592	4.56746	0.297807	0.116163	0.547923	4.32124	0.717239	0.604923	0.112084	4.725	0.278979	0.158747	0.226851	3.19031	0.410986	0.298743	0.449907	2.94737	1.39922	1.17676	0.222456	0.19978
NUP214_CAATGGTACAGAAATCACCC	0.306632	3.05547	0.306826	4.49224	0.193999	2.34306	0.343617	4.10237	0.240945	3.96397	0.122297	3.87477	0.205204	1.81371	0.0922035	2.53567	0.40274	1.84979	0.31309	3.42928	0.278979	2.3423	0.295178	3.02285	0.220079	2.68819	0.449907	1.87021	1.65265	1.43022	0.222435	0.27136
SLC13A2_TGAAGCCCAGGATTAGCCTA	0.109613	0.712862	4.65376	0.107129	0.588569	0.309914	4.96395	0.460688	0.44735	0.240538	4.1899	0.283306	0.297807	0.323709	4.00426	0.267025	0.280573	0.604923	4.55208	0.397571	0.468849	0.301745	4.40255	0.169986	0.114232	0.298743	1.91886	0.198554	1.36475	1.14239	0.222363	0.239086
CD1A_AGGATGCGATCCAGGTGACA	0.109613	0.0989663	0.396135	1.30133	0.100258	0.110868	0.123858	1.97612	0.125497	0.347269	0.122297	3.88893	0.297807	0.417264	0.260617	0.112806	0.717239	0	0.112084	1.22194	0.173769	0.301745	0.295178	2.00041	0	0.106604	0.286374	0	0.656966	0.434612	0.222354	0.236774
SLC25A6_CCAGCGGGTACACGAAGCAG	1.32184	2.5431	2.13644	6.67429	1.36918	3.0753	1.81149	6.54526	1.1842	3.33223	2.15387	6.45958	1.54132	2.06565	1.12958	6.9548	0.808485	3.65633	2.50735	6.65744	1.18904	2.59927	0.97446	5.39714	1.31219	4.75888	1.57344	3.52054	3.13521	2.91288	0.222325	0.604194
ZNF341_CGTTGCTGGAGAGTCAAAGG	0.109613	0.0989663	2.93273	0.300121	0	0.213821	3.23674	0.202235	0	0	3.13505	0	0.106247	0.116163	2.08197	0.0575055	0	0	3.57367	0.251413	0.11814	0.232017	1.09436	0.0874951	0.318688	0.106604	0.596776	0.10269	0.762478	0.540154	0.222323	0.321777
GIMAP1-GIMAP5_GCATTGAGGATTATCCTAGT	3.85784	1.35734	3.28812	3.56908	4.28503	1.1363	2.43098	3.671	4.4167	0.347269	3.35057	2.8664	4.93073	0.740526	2.98727	3.54278	4.24227	0.604923	3.91238	2.69094	3.44044	0.368257	4.8486	2.96626	1.89497	0.468275	6.22732	0.373059	2.89213	2.66981	0.222322	0.67806
MLH3_AGCGTGTGACTTCCGATGAG	0.109613	2.78523	0	0.20685	0	2.55399	0	0.202235	0	3.52646	0.122297	0.100745	0.205204	2.68933	0.0922035	0.112806	0.147097	3.13971	0.112084	0	0.11814	1.42578	0.0796466	0.248014	0.114232	0.997821	0.101906	0.452985	0.800439	0.578118	0.222321	0.363521
UBR3_TGTTGAAGTCGTGTCCGGTG	0.559379	6.53179	1.32244	0.824422	0.898076	6.71974	0.620931	2.10787	0.862313	5.69492	0.914307	1.00904	1.4635	6.31559	0.787406	1.04074	0.717239	6.60204	0.977803	2.1254	1.01722	5.8622	0.79732	1.17023	1.10674	3.74673	0.909416	0.734626	2.36954	2.14725	0.222289	0.338282
ZNF883_GTTCAATTAGGTGTGTGCTG	0	0	2.88724	0.20685	0.100258	0.110868	3.77921	0.202235	0	0.446645	2.53037	0.100745	0.205204	0	2.08197	0.166066	0	0.10355	2.85214	0.172379	0.11814	0.0815558	3.30906	0	0.114232	0.106604	0	0.198554	0.810298	0.588018	0.22228	0.295104
TMEM138_CAGGCCAGCCTGGAAGACGA	0.395892	5.75789	0.211621	0.107129	0.193999	5.14027	0.237918	0.610395	0.44735	4.35784	0	0.366596	0.297807	2.78018	0.337983	0.406339	0	4.54835	0.112084	0.251413	0.377036	2.98566	0.5401	0.169986	0.497733	2.92513	0.101906	0	1.26472	1.04245	0.222273	0.130335
TM6SF2_TGGTTGAGCGCGTAGGACAC	1.45242	2.37555	7.40038	1.30133	1.5216	1.46326	7.5926	1.76878	1.5403	1.62596	7.69868	1.59701	1.84737	1.32727	7.49014	1.74784	1.44224	1.55324	7.59453	1.29838	1.66722	1.60196	7.16342	1.35789	1.79575	1.61855	5.81025	1.65051	3.10173	2.87949	0.222239	0.163394
ITPR1_ACTGCATAGAGACTCACGGT	0	2.16327	0	0	0	1.76398	0	0	0	0.78721	0	0	0	1.12027	0	0	0	0.862792	0	0	0.0602788	0.0815558	0	0	0	0	0	0	0.305955	0.0837189	0.222236	0.0966383
UBE4B_GCATTACTTAGAGCTCGGAA	0	0.0989663	0	0	0	0	1.33569	0	0	0.125276	0.980486	0	0	0	0.731158	0	0	0	0.403982	0	0	0	0	0	0	0	0.101906	0	0.264384	0.0421573	0.222227	0.0722019
PCDHA4_TGTCCTACTCGCTGGTAGAG	2.77431	4.29304	0.306826	0.107129	2.48691	4.14523	0.237918	0.104658	1.74973	4.25877	0	0.445339	0.384822	4.85824	0.260617	0.166066	1.79443	3.61312	0.570202	0.326342	0.32884	3.73025	0.0796466	0.392448	0.656991	4.45527	0.286374	0.198554	1.59152	1.36937	0.222153	0.160451
RAD23B_ACTACAACAACAAGTTCTGG	4.43317	0.582113	0.306826	0.470316	4.16862	1.50446	0.237918	0	3.49439	0.125276	0.122297	0	1.38124	0.223665	0.0922035	0.166066	3.38485	0.200163	0.216085	0.465447	3.36478	0	0.155125	0.248014	0.318688	0.298743	0	0.198554	0.959678	0.737537	0.222141	0.180147
POTEH_ACTGCTTCGCCTGGTGCAGG	1.27555	1.57926	1.32244	6.00813	1.48498	1.72964	1.38604	6.85943	0.999796	1.18271	1.55888	7.02512	1.04959	1.22748	1.60687	7.58101	1.70227	1.27135	0.78835	6.32886	1.48131	1.51656	1.24014	6.70531	1.49199	0.941324	1.57344	5.98502	2.80763	2.58549	0.222135	0.210135
GSTK1_GCTCCAAGTTCACGGCGGTG	1.53333	4.10344	1.81878	7.45482	1.6262	4.87562	1.84787	7.35926	1.96653	4.08459	2.03433	7.36222	1.61516	4.12385	2.14791	7.31604	1.96279	3.51323	1.6325	7.21161	1.9952	2.43831	1.94034	7.85073	1.95752	2.58133	1.89066	8.72069	3.8633	3.64124	0.222056	0.411716
KIR2DL1_ATGAACGTAGGCTCCCTGCA	1.97113	7.45092	7.05185	2.13476	2.24555	7.5998	6.83682	2.31837	1.5403	7.44892	6.746	2.16082	2.15027	6.94643	6.99678	2.15591	2.18338	7.2171	6.2927	1.94695	2.04079	7.81916	6.24968	2.10895	1.4491	7.26533	5.63435	2.27389	4.5955	4.37345	0.222049	0.174787
LYPD8_CTGCGTGCAGTGTAATTCAT	5.4393	0.889138	1.94253	4.38455	4.5113	0.564883	0.989931	4.03774	5.60356	0.539614	1.21847	4.74916	5.37522	0.417264	0.841542	1.2277	5.65466	0.92065	0.489484	2.70505	3.98236	0.60732	1.09436	1.20976	1.05045	0.20587	4.8115	4.68035	2.50637	2.28432	0.222047	0.756649
PHTF2_GGGAAGAAGACTGTTAAAAG	4.53493	0.438324	0.306826	0.107129	4.09762	0.110868	0.237918	0.809329	2.12522	0.125276	0.437084	0.520006	6.43622	0.323709	0.337983	0.267025	3.53935	0.29071	0.31309	0.530274	4.90755	0.232017	0.42283	0.322038	1.7611	0.106604	0.449907	0.288444	1.31902	1.09699	0.222029	0.648017
L3MBTL1_GGAGGACCATCGGATAAAGG	0.306632	0	0.109687	2.30194	0	0	0.123858	2.31837	0	0.125276	0.122297	1.98747	0	0	0	2.63345	0	0	0.112084	1.33513	0.11814	0	0.0796466	2.89529	0	0.106604	0	0	0.609227	0.387241	0.221986	0.391558
LURAP1_TGGGCAGGAAGACCCCTGAA	0.109613	0.360671	0.396135	4.58783	0.517819	0.484798	0.702668	4.56818	0.240945	0.240538	0.437084	4.74527	0.297807	0.323709	0.547923	4.25826	0.61983	0.200163	0.31309	4.18563	0.423673	0.368257	0.5401	5.15535	0.318688	0.619963	0.52521	1.43125	1.44708	1.2251	0.221983	0.38959
FERMT1_TCACGCTCCCTTATGGAACA	9.26441	3.30389	8.33566	3.48219	9.5752	3.16797	8.35687	3.50882	9.38349	3.60385	7.5349	3.46642	9.02088	3.28099	7.65037	3.29635	9.35326	3.56857	8.06873	3.36853	9.14564	3.18333	7.52883	3.06657	8.26378	3.2264	7.17446	3.23423	5.98718	5.76519	0.221982	0.0222851
SPCS2_GGAGGCTGTAGTGGGGCTGG	0.211483	5.33404	0.774797	0.387727	0.364975	5.39702	0.237918	0.293628	0.627887	4.86853	0.437084	0.194911	0.755163	4.3483	0.260617	0.44994	0.280573	5.25576	0.403982	0.172379	0.278979	4.34402	0.155125	0.392448	0.220079	3.67924	0.101906	0.288444	1.51966	1.29774	0.22192	0.0147366
TATDN3_TGCCACAAGGGCCACAACAT	7.0517	1.0462	1.17882	1.38887	7.33908	1.1363	1.22938	1.36739	7.25355	1.12388	0.844946	1.33277	6.82942	1.22748	0.841542	1.04074	6.95056	1.51619	0.977803	0.917169	6.54562	1.03341	1.2744	1.00027	4.71679	1.20398	1.64271	1.12458	2.63054	2.40862	0.221916	0.315889
AP1M1_CCGGAACTACCGTGGCGACG	4.87475	0.582113	0.306826	3.60608	3.90315	0.640756	0.343617	4.35664	4.39193	0.347269	0.437084	4.09225	4.05893	0.116163	0.337983	3.19749	4.28261	0.53255	0.403982	3.87218	4.48115	0.551165	0.42283	4.528	2.01748	0.690218	0.197086	1.58106	2.18527	1.96336	0.221913	0.36155
OR1L8_CTGTGTCAGACACCCAGCAT	0	2.11679	0.109687	0.107129	0.100258	2.40964	0	0.104658	0	2.39607	0	0	0.106247	2.42226	0	0	0	1.8197	0	0	0.0602788	2.99621	0	0	0	0	0	0	0.628261	0.406349	0.221912	0.321067
OR2L8_TATTCCTTATTGCCGATCCA	0	0.774045	0.109687	0	0	2.40964	0	0	0	0.125276	0	0	0	1.27823	0	0	0	0.375908	0	0	0	0.60732	0.0796466	0.0874951	0	0	0	0	0.317762	0.0958641	0.221898	0.297115
ATOH7_GTTGCACCCCCGTGCGCGGG	3.25178	0	0	0.107129	2.08353	0	0	0.104658	3.33462	0	0.528403	0	2.68396	0.223665	0.178867	0.112806	2.80961	0.10355	0.216085	0	1.97967	0.301745	0.0796466	0.169986	0.730478	0	0.197086	0	0.770876	0.548988	0.221888	0.321908
PNKD_AGTACACAGAATGGCGACCA	0.211483	2.27331	0.109687	0	0.100258	3.06156	0	0	0	1.86028	0.122297	0	0.205204	2.12232	0.0922035	0.0575055	0	1.22617	0.112084	0	0	3.11718	0.0796466	0.322038	0	0	0.101906	0	0.635136	0.413252	0.221884	0.414469
APPBP2_ATGGATAAACTATCAAAACA	3.9565	1.99358	2.11028	7.08961	4.36782	1.54452	2.10998	7.07522	4.67973	2.49225	1.97063	7.21126	5.27056	2.06565	1.98909	7.71297	4.60244	2.239	1.90566	7.39956	4.61779	1.83146	1.73428	7.91531	2.55127	1.61855	2.12656	7.28539	4.04081	3.81894	0.221867	0.410615
NRN1_AGAGGACACTTACGTGCACA	5.23976	4.22893	0.396135	2.65963	5.35292	3.404	0.442098	1.03798	5.02801	3.23828	0.235032	2.71571	4.92349	2.20335	0.611622	2.58539	5.54285	2.41034	0.216085	2.39277	3.69927	3.8221	0.360416	2.89529	4.31247	2.02419	0.52521	0.914785	2.64816	2.42631	0.221842	0.377381
DGKI_AAACCAACATTTCGAGAAGG	1.32184	1.39678	1.17882	6.62782	1.05622	2.77212	1.11462	6.74468	1.29521	3.42044	1.32419	6.68116	1.294	2.12232	1.08539	5.44546	1.32351	1.87928	1.09156	6.00459	1.04732	1.57405	1.05549	6.86241	1.35928	1.38433	1.06892	7.04303	2.86298	2.64115	0.221837	0.372109
SLC25A43_ATACTGGAACCATCGTACAG	0	0	0	1.82527	0	0.110868	0.343617	3.11677	0	0	0	1.72877	0	0	0.0922035	0	0.515364	0	0	1.56909	0.0602788	0.158747	0.155125	0.169986	0	0	0.101906	0	0.449352	0.227541	0.221811	0.263828
HLA-DQB1_CGTTCCGCGGGATCTTGCAG	0.70621	0.648968	6.04466	1.00149	0.443421	0.781487	5.63711	0.679799	0.627887	0.626953	6.12205	0.658659	0.384822	0.505119	5.66191	0.573353	0.808485	1.02984	5.77198	0.326342	0.85653	0.763753	5.72923	0.248014	0.318688	0.546112	3.35361	0.288444	1.89188	1.67009	0.221795	0.302841
C15orf27_AGCCAGGGGCAAGTCCCGAT	0	0	0	3.33567	0	0.213821	0.123858	0.202235	0	0.125276	0	1.96091	0.106247	0	0.0922035	1.94356	0	0.10355	0.112084	1.65881	0.11814	0	0	0	0.114232	0	0	0	0.397343	0.175568	0.221775	0.418876
ALDH1L2_CTGTTGAGTCTTCAATAATG	5.6192	6.42139	1.2283	1.00149	4.39768	6.27952	1.52734	1.73657	4.11004	6.87293	0.980486	0.844462	4.50005	6.44063	1.33224	1.27695	5.00577	6.01067	1.34198	1.18215	3.253	6.49437	1.40382	1.55495	1.82959	7.36803	1.06892	1.12458	3.35824	3.13649	0.221756	0.43389
OR2AK2_CCCATGCACATGCAACCATG	0	0.0989663	0.109687	2.18453	0	0	0	1.89088	0	0	0.122297	1.15676	0	0.116163	0.0922035	1.39319	0.147097	0.200163	0	0.651792	0.0602788	0	0	0.644054	0	0.106604	0.101906	0.198554	0.397624	0.175871	0.221754	0.15037
BIRC6_CGTAAATCTGAAAACCTCCG	4.99748	0.512009	0.480236	0.622535	5.02009	0.564883	0.442098	0.679799	5.18403	0.539614	0.339592	0.785148	6.04354	0.505119	0.481281	0.406339	3.59167	0.375908	0.646642	0.397571	5.19148	0.301745	0.42283	0.523729	5.61098	0.619963	0.449907	0.198554	1.74929	1.52758	0.221713	0.0979293
MARK4_TACTCACCTCCCGACCAGTG	1.32184	7.33769	2.30735	4.47234	1.59217	7.16734	3.07733	4.34066	1.4472	6.75792	1.37429	2.93623	1.33828	7.44763	1.33224	1.62007	1.79443	7.28751	1.6325	3.51185	1.31809	6.96974	1.96152	2.83336	0.930839	6.52286	1.50068	1.5081	3.36928	3.14762	0.221657	0.213485
PCP2_CAGCGCTGTTCACTGCAAGC	0.634662	0.438324	5.56107	0.824422	0.782114	0.213821	4.65558	0.460688	0.788324	0.125276	5.72359	0.366596	0.384822	0.58793	5.91641	0.217428	0.40274	0.375908	5.55363	0.592312	0.636612	0.431838	4.87953	0.585145	0.656991	0.821227	2.02645	0.600667	1.68521	1.46359	0.221627	0.545795
COMMD3-BMI1_GCCGAGCGGCTTACCTAACA	0.211483	0.0989663	4.57944	0.20685	0	0.213821	4.81569	0	0.125497	0	3.97135	0.283306	0.106247	0	3.88043	0.314974	0.40274	0.10355	4.54211	0	0.555168	0.232017	2.73897	0.392448	0.114232	0.298743	1.38415	0.288444	1.14261	0.921048	0.221562	0.380139
TMEM110-MUSTN1_GGGGACGATCAGCATGACGA	0	0	0	3.53111	0.100258	0	0.123858	2.9721	0	0.125276	0.122297	1.7904	0	0.223665	0	0.112806	0.280573	0	0.112084	2.16677	0	0.158747	0	0.0874951	0	0.106604	0	0	0.464222	0.242689	0.221532	0.171968
TBC1D26_ACCTCCAGGGCACTGACGTG	4.54472	0.191577	0.774797	0.470316	4.88957	0	0.237918	0.293628	5.32807	0.931431	0.614284	0.194911	4.77836	0.223665	0.547923	0.314974	4.74208	0.29071	0.31309	0.251413	4.18546	0.60732	0.226851	0.459581	3.34287	0.298743	0.449907	0.528715	1.52956	1.30806	0.2215	0.187414
LELP1_AGTTCTTGGGCTCAGTCTTG	4.84732	1.09497	6.20619	0.760215	4.41725	0.781487	5.19333	0.928181	4.64346	0.998473	4.72674	0.901434	5.25332	0.942856	5.29808	0.792411	3.74967	1.08148	5.2449	0.867856	4.93397	0.492735	6.34544	1.08775	2.37916	0.997821	4.66519	0.373059	2.90642	2.68492	0.221499	0.474104
SIRT5_GGGAGTTCTACCACTACCGG	7.55464	0.889138	0.635021	1.056	7.05822	1.28558	1.17314	1.03798	7.04498	1.62596	1.2723	1.48963	6.88645	1.66905	1.25456	1.37068	7.19737	1.08148	1.38724	1.44008	6.69152	1.11315	1.2744	1.49221	5.51286	1.29697	1.16623	0.857196	2.76404	2.54256	0.221485	0.12617
PLIN4_AGTGACTACTGGGCTCGTGG	5.23675	0.648968	0.839914	0.622535	5.07348	0.213821	0.343617	0.293628	5.84623	0.125276	0.437084	0.723289	5.52161	0.323709	0.337983	0.406339	4.64639	0.604923	1.34198	0.763865	4.32713	0.232017	0.699863	0.523729	2.57141	0.298743	0.52521	0.452985	1.63717	1.41569	0.221485	0.480346
HRH4_CCCATTCGAACAGCGTGTGA	0.306632	1.74123	0.211621	3.67735	0.100258	0.213821	0.343617	4.01778	0.125497	0.347269	0.122297	4.01691	0.205204	0.116163	0.0922035	4.50299	0.147097	2.12056	0.112084	2.90162	0.423673	0.158747	0.295178	2.95467	0.220079	0.298743	0.197086	1.71677	1.18367	0.962192	0.221475	0.502008
TAS2R19_CCAGTCAATGACATTTACTA	2.374	0	3.12787	0.107129	1.75482	0	2.77123	0	1.93258	0.125276	0.844946	0	0	0	0.0922035	0.0575055	0.147097	0	3.87315	0.465447	0.0602788	0.0815558	0	0.0874951	0	0.20587	0	0	0.631547	0.410074	0.221472	0.379123
OLIG3_TGGACGAGACCGAGTTGAGA	0.47995	0.191577	3.48417	3.38972	0.364975	0.213821	3.42912	3.12923	0.540441	0.240538	3.48203	3.43782	0.205204	0.417264	2.34818	3.68184	0.147097	0.456354	3.72237	3.44617	0.227333	0.232017	1.70945	3.9892	0.318688	0.385998	0.596776	3.60168	1.79087	1.56943	0.221444	0.333859
NTN4_GCATAGTGTGTAAAATGTTG	1.32184	5.87945	7.16178	2.05672	1.5216	5.86474	7.03128	1.76878	1.62775	6.00517	7.0837	1.84951	1.57872	5.74794	6.74313	1.34782	1.65387	5.42274	7.04129	1.56909	1.54598	5.37833	7.21724	1.83328	1.4491	5.55032	5.54445	1.30771	4.01418	3.79278	0.221395	0.0677436
DCAF17_CTTCGTATATCAGCAACTAC	3.25178	0.191577	0	0.20685	1.92852	0	0	0	2.47097	0	0.235032	0.194911	1.54132	0.116163	0.0922035	0.0575055	2.40424	0.10355	0.112084	0.0887625	0.512654	0.232017	0	0.322038	0	0	0.101906	0.10269	0.553052	0.331662	0.22139	0.322167
HGFAC_AGCACTCGCACTGTTCCACG	0.395892	0.2786	2.37482	3.18486	0.100258	0.484798	2.01718	3.12923	0.240945	0	0.528403	3.28563	0.205204	0.116163	0.0922035	2.69816	0	0.456354	2.21272	2.39277	0.423673	0	0.749414	3.31338	0.220079	0	0.370456	0.10269	1.07485	0.853461	0.221387	0.354165
DOPEY1_TGTGGGATTATGTTGCACGC	0.901749	0.832739	0.839914	5.59711	0.443421	1.1878	0.780022	5.92458	0.44735	0.446645	0.914307	6.52336	0.819052	0.740526	1.03981	5.68552	1.26027	0.976277	0.977803	6.30474	0.822127	0.763753	1.09436	5.72164	1.10674	0.468275	0.664959	2.1354	2.07937	1.85803	0.221337	0.512616
ACTN4_ACTCCCACAATGTCAACACC	5.04999	0.360671	0.396135	0.20685	4.39275	0.309914	0	0.293628	3.65913	0	0.122297	0.100745	3.86068	0.223665	0.41141	0.314974	4.4119	0.29071	0.31309	0.172379	3.69927	0.301745	0.226851	0.248014	0.867095	0.106604	0.197086	0.198554	1.14077	0.919442	0.221325	0.40666
BTNL8_GTCTCCTAAGACCAATGCAG	0.901749	1.54456	1.12758	6.54926	1.19873	1.23752	1.52734	6.69839	0.932691	1.58293	1.21847	7.15453	1.04959	1.00445	1.25456	6.66682	1.19413	1.27135	1.29525	6.36374	1.16179	0.991822	1.20506	5.66587	1.05045	1.29697	1.11839	6.25544	2.62717	2.40586	0.221313	0.134036
CDH3_TGGTGAACATGAGGTCGTGT	0.211483	0.2786	0.306826	4.51187	0.100258	0.213821	0.237918	4.28049	0.44735	0	0.235032	3.86048	0.106247	0.223665	0.481281	3.72241	0.147097	0.200163	0.216085	3.06369	0.0602788	0.0815558	0.0796466	2.19025	0.220079	0	0.286374	4.70912	1.15908	0.937862	0.221218	0.277148
HSD17B8_AGGACACAACGACAGATGGT	1.27555	6.86715	1.01929	1.15919	1.32841	6.91763	1.43469	1.18845	1.4945	7.13559	1.21847	1.15676	0.755163	6.93955	1.44144	0.921913	1.32351	6.78742	1.47371	0.816797	1.26785	6.96773	0.97446	0.858227	1.16091	5.54796	0.792359	1.30771	2.66105	2.43989	0.22116	0.134165
CALM3_CCTGCAGCTCTGCTTCAGTG	0.47995	4.83543	0.774797	4.31921	0.443421	4.60433	0.702668	4.92689	0.627887	4.83683	0.772081	4.25412	0.466886	4.36013	0.260617	4.53371	0.515364	3.95519	1.87422	4.49669	0.423673	3.91402	0.5401	5.13496	0.800403	3.15367	0.52521	2.80234	2.5658	2.34465	0.221144	0.381126
SLC16A8_GTACACGGCGAAGGCGCGGT	0.559379	0.191577	0.774797	4.67747	0.364975	0.213821	0.534284	5.25715	0.240945	0.446645	0.695339	5.28167	0.205204	0.740526	0.611622	5.32184	0.280573	0.604923	0	4.54455	0.227333	0.551165	0.482656	5.10906	0.730478	0.106604	0.449907	4.17327	1.6595	1.43838	0.221125	0.134694
ERVFRD-1_GGAGGCATTGGTGAATCGAC	0	0	0.211621	0	0	0	1.28352	0	0	0	1.2723	0	0	0	0.178867	0	0	0	0	0	0	0.0815558	0	0	0	0	0	0	0.227891	0.00679632	0.221094	0.151646
UTP14C_AAAAGATTCTAGCAGCCAGG	0	3.45165	0.109687	0.300121	0	4.37364	0	0.104658	0.627887	3.70767	0.339592	0.283306	0.384822	3.82417	0.0922035	0.267025	0.40274	4.11862	0.112084	0.172379	0.0602788	3.08788	0.155125	0.169986	0	2.5997	0.370456	0.10269	1.16708	0.945995	0.221086	0.112073
CASP10_GATTATTGATTCAAACCTGG	0.559379	0.0989663	0.211621	3.49211	0	0.110868	0	2.91568	0	0.125276	0	3.64385	0.205204	0.223665	0.260617	4.05797	0	0.200163	0.403982	3.12793	0.173769	0	0.226851	3.35805	0.114232	0	0.370456	0.914785	0.961928	0.740852	0.221076	0.43342
RAD17_GAGAAAACAACTTACGGCCA	0.211483	0.438324	5.70128	0.693016	0.588569	0.564883	5.15755	0.537482	0.710335	0.446645	4.74113	0.445339	0.384822	0.323709	4.96775	0.406339	0.40274	0.29071	5.21697	0.251413	0.32884	0.301745	4.14926	0.523729	0.114232	0.298743	4.21457	0.528715	1.60621	1.38514	0.221074	0.0154646
ZNF514_AGAATTCAGGCAGACTTTAG	2.08287	2.80002	5.73591	1.38887	1.81507	2.34306	5.63711	0.202235	1.58469	1.06254	5.46793	0.366596	0.544533	0.58793	4.33665	0.533377	1.05199	2.41034	5.77198	0.592312	2.16951	1.45668	5.04244	0.644054	0.656991	0.385998	1.11839	0.528715	2.04014	1.81912	0.221027	0.466571
GABRR2_ACGTGAAGTTAATGTACAGA	0.109613	2.61174	0.109687	0	0.193999	2.83807	0	0	0	1.06254	0	0	0	1.4206	0	0	0	2.28378	0	0	0.0602788	0.431838	0	0.0874951	0	0	0	0	0.459601	0.238616	0.220985	0.113929
USP6_AAAGTACAACTCTCAGTGAG	4.46445	0.360671	0.306826	2.60584	4.94118	0.484798	0.343617	1.36739	4.39816	0.539614	0.235032	1.75992	3.97026	0.323709	0.337983	1.52134	4.47593	0.29071	0.489484	0.867856	4.25803	0.232017	0.482656	0.523729	4.94618	0.106604	0.52521	0.373059	1.68525	1.46429	0.220961	0.230302
BDH1_CCGTCGGACTTATGCCAGTG	0.211483	0.0989663	0.396135	3.24475	0.100258	0.213821	0.123858	3.33685	0.125497	0.125276	0	2.79302	0.106247	0.116163	0.0922035	0.612251	0	0.10355	0.112084	3.39488	0	0.0815558	0.0796466	1.32226	0	0	0	0	0.645454	0.424498	0.220956	0.102768
GAK_AAAACAACATCGAAGATGTG	0.109613	4.21245	0.306826	0	0.443421	3.78455	0.123858	0.460688	0	3.83235	0.122297	0.100745	0	1.84771	0.260617	0.217428	0	3.96897	0.112084	0.172379	0.11814	2.3423	0.0796466	0.248014	0.114232	0.997821	0.286374	0.10269	0.932805	0.711888	0.220918	0.1531
CSAD_GTCAAAGGCCCCTAGCACAG	0.70621	3.76967	3.19163	0.107129	0.364975	4.72253	3.4049	0.537482	0.540441	6.06504	0.695339	0.445339	0.205204	5.53747	0.672628	0.650128	0.40274	4.49221	1.197	0.530274	0.596465	5.44533	1.2744	0.585145	0.220079	5.25241	0.52521	0.669201	1.98679	1.76587	0.220918	0.288947
SUCNR1_CTGATAAGGAGTTATGCCAA	0.395892	0.648968	0.902218	6.4459	0.656011	0.213821	0.534284	5.61701	0.710335	0.539614	0.614284	4.48599	0.297807	0.323709	0.672628	2.36396	1.26027	0.604923	0.31309	6.2127	0.32884	0.158747	0.226851	3.57036	0.410986	0.468275	0.370456	0.452985	1.41912	1.19821	0.220914	0.297743
ASF1B_ATTTGATCAGATCCTAGACT	7.86371	2.67727	4.14305	1.43072	7.35502	1.86234	2.94923	1.48839	7.55627	1.49279	1.90399	1.59701	7.64448	1.4206	2.43877	1.50076	7.20369	2.07032	3.42967	1.77036	6.27696	2.68004	1.73428	1.28573	5.50764	1.34131	1.64271	1.6162	3.26747	3.04658	0.220895	0.39394
ZNF709_TATAGAGGCCAAGTTAACAA	0.211483	1.47256	0	0	1.36918	1.37716	0	0	0.125497	0.539614	0.122297	0	0	0	0.0922035	0	0.975299	0	0	0	0	0	0	0	0	0	0	0	0.302163	0.0812749	0.220888	0.0848995
PLA2G2E_ACAAAGATCACTTACCCAGG	4.58323	0.648968	0.396135	4.07055	4.78425	0.712837	0.620931	4.07042	4.66946	0.709306	0.122297	3.80929	4.42504	0.223665	0.337983	2.31764	4.9316	0.604923	0.719235	4.57175	4.24835	0.431838	0.360416	3.80786	2.57141	0.619963	0.370456	0.914785	2.23359	2.01272	0.220878	0.305775
SSX5_AACGGGTCGCAGACTTCCAG	0	0	0	2.25612	0	0	0.237918	1.83113	0	0.125276	0.122297	1.63109	0	0	0.0922035	0.723023	0.147097	0	0.112084	1.56909	0	0	0	0.169986	0.114232	0	0	0	0.396911	0.176041	0.220871	0.117367
CCDC113_TCTGCCAACTTACCCTCCGG	4.07611	0.2786	1.12758	0.387727	4.89307	0.400004	0.123858	0.104658	3.44709	0	0.695339	0.194911	1.93648	0.223665	0.337983	0.217428	2.46159	0.200163	1.197	0.172379	2.26225	0.232017	0.0796466	0.169986	2.84396	0.106604	0	0.198554	1.04787	0.827012	0.220861	0.423352
LOC100506388_ATAGTTTACCCACTGGTGAA	0.109613	0.360671	3.19163	0	0	0.110868	2.69339	0	0	0	2.23744	0.194911	0	0.223665	0.731158	0	0	0	2.50735	0	0.11814	0.158747	0.5401	0	0.114232	0	0	0.10269	0.515953	0.295105	0.220848	0.172749
FXYD6_TGGGGGACTGGTGTTCGCTG	0	1.09497	0	0	0	1.50446	0.123858	0.104658	0	0.861122	0	0	0	0.116163	0	0.0575055	0	0	0	0	0.11814	0	0	0	0	0	0	0	0.230647	0.009845	0.220802	0.135285
TNFRSF10A_AGCCTGTAACCGGTGCACAG	1.99989	1.3168	7.19094	3.50196	2.24555	1.28558	6.69298	3.15383	1.74973	1.44552	6.99543	2.74713	1.54132	1.50826	7.25107	2.24524	1.74909	1.55324	7.34283	3.09617	1.64771	1.18871	7.48333	1.55495	1.2635	0.941324	7.04131	1.35007	3.23847	3.01769	0.220784	0.179982
HAUS2_TTTCAACAGTCTTTGCCTAA	0	0	0.109687	2.43128	0.100258	0	0.123858	1.83113	0	0	0	1.41333	0	0	0	2.80276	0.147097	0	0	2.08282	0.11814	0	0.0796466	0.585145	0.114232	0.106604	0.286374	0.10269	0.522611	0.301896	0.220716	0.377365
TMEM9_CATCCGGCTTTCGGATCAGA	2.57849	0.0989663	0	0	1.32841	0	0	0	1.89782	0	0	0.100745	0.384822	0.116163	0	0.0575055	1.12481	0	0.112084	0	0	0	0	0	0	0	0	0	0.323789	0.103075	0.220714	0.186921
ATP8A2_ATCTGCTCATACAAGAATCG	0.47995	2.37555	3.78629	2.0832	0.364975	1.54452	2.93238	0.679799	0.125497	1.18271	2.15387	0	0	0.811169	3.97429	0.112806	0.147097	2.34845	2.85214	1.59962	0.11814	0.60732	2.7753	0.169986	0.410986	0	0.101906	0.10269	1.15683	0.936136	0.220698	0.557065
RFPL3_GCTGTTCCATGGTCTCTCAG	0.395892	0.2786	3.65674	0.300121	0.193999	0.213821	4.59265	0.104658	0.125497	0.347269	4.58504	0.366596	0.106247	0.323709	4.16682	0.36138	0	0.456354	4.94915	0.172379	0.278979	0.431838	3.69147	0.322038	0.220079	0.385998	1.64271	0.288444	1.29064	1.06995	0.220687	0.354092
PACSIN3_CTACACTCCACGCTACATGG	3.57211	4.21245	0.706601	0.387727	3.93065	2.73798	0.343617	0.537482	3.63822	4.01343	0.235032	0.283306	4.16722	3.72703	0.260617	0.217428	3.71472	3.96897	0.78835	0.465447	4.79232	4.08197	0.42283	0.392448	0.220079	1.96874	0.52521	0.10269	2.00767	1.78698	0.220687	0.593885
PDLIM4_CCGCAGCATCCTGTACACCT	1.12703	0.512009	4.94396	5.28261	0.898076	0.484798	4.94728	5.39509	0.540441	0.626953	5.25717	3.77921	0.297807	0.116163	3.41975	3.20387	1.8384	0.976277	5.00466	4.39593	0.512654	0.301745	3.99859	2.95467	0.656991	0.619963	2.85224	2.20631	2.41388	2.1932	0.220681	0.307477
GUCA2B_GAAGGTCCTGAGGCAGAGCA	0.211483	0.360671	2.02884	4.7245	0.443421	0.564883	2.2251	4.38289	0.627887	0.626953	0.772081	5.23256	0.466886	0.666245	0.0922035	4.63162	0.894302	0.673838	1.77554	4.65405	0.377036	0.301745	0.595344	4.83342	0.114232	0.546112	0.730065	2.58896	1.72773	1.50705	0.220674	0.280227
BIRC8_GGACGTTAAGAAAATAATGG	0.47995	0.360671	5.14092	0.760215	0.517819	0.309914	5.47501	3.47992	0.540441	0.240538	3.95499	0.366596	0.297807	0.223665	2.87494	0.36138	0.515364	0.29071	4.61527	0.251413	0.278979	0.431838	4.27301	0.585145	0.220079	0.546112	3.98711	0	1.55358	1.33292	0.220666	0.485008
ZNF385D_TACTTACCGCATTGAAATTG	0	0	2.79173	0	0	0	2.50119	0	0	0	1.60157	0	0	0	0	0	0.147097	0	0	0	0	0	1.20506	0	0	0	0	0.10269	0.341897	0.121237	0.220659	0.317482
NPM1_CAAAGATTATCACTTTAAGG	3.83408	0.0989663	0.109687	0.548432	4.09155	0.564883	0	0	2.89777	0.125276	0.122297	0	3.25694	0.323709	0.178867	0.217428	3.6297	0	0	0.172379	3.4461	0.232017	0.155125	0.248014	1.05045	0	0.197086	0	0.98156	0.760906	0.220654	0.297488
NUDCD1_GGAAGTCGAAACACCTCTCG	5.29011	0.995724	1.07445	5.25084	5.55856	0.909702	1.11462	4.39326	6.87555	1.12388	1.04376	4.54081	6.54531	0.740526	1.03981	4.04025	5.95096	1.22617	1.0358	5.75115	5.40556	0.812343	1.24014	4.99205	1.7611	1.34131	1.06892	4.69275	3.1605	2.93985	0.220649	0.639459
TYW1B_TTGTCATAGTCGATGCTCCG	6.21289	0.995724	0.480236	4.20928	5.36557	0.781487	0.853438	4.08967	5.93677	1.12388	0.980486	4.71778	5.60779	0.505119	0.672628	3.6864	5.55607	1.13134	0.570202	4.94008	6.41681	1.22506	1.01554	2.52402	3.98475	0.546112	1.34312	2.42026	2.86008	2.63945	0.220638	0.44242
PCDHB11_GAGTAGCGAGTAGTTGACCT	0.306632	0	2.72434	0.107129	0.193999	0	2.27939	0	0.240945	0.125276	2.75495	0.100745	0.205204	0	4.07376	0.112806	0.147097	0.10355	3.1566	0.172379	0.0602788	0.0815558	0.932172	0.392448	0.220079	0.298743	1.67614	0.198554	0.84059	0.619966	0.220623	0.428692
TRIM31_GAAGGCACAAGGTGTACACA	0.559379	5.18713	0.211621	4.30802	0.952739	5.15652	0.534284	4.96908	0.627887	4.51493	0.528403	4.77225	0.544533	2.03646	0.41141	4.04025	0.61983	4.1968	0.570202	4.70057	0.227333	4.10166	0.42283	3.35805	0.318688	4.43495	0.449907	3.04087	2.42406	2.20347	0.220588	0.432313
PAXBP1_CAGTGCCCGATCGCGTCCAA	1.07392	6.26501	4.93654	0.885893	0.72044	5.08363	3.63051	1.18845	0.627887	5.36414	3.84383	0.956242	0.544533	5.25974	2.14791	0.792411	0.717239	5.32435	4.56199	0.651792	0.750757	4.31058	3.81297	0.80759	0.730478	4.7952	0.596776	0.452985	2.51331	2.29273	0.220585	0.259783
GDA_CTGAACGTATTCCATGAACG	0.109613	0.360671	3.70123	0.107129	0.282018	0.484798	3.59883	0.293628	0.240945	0.240538	5.00233	0.100745	0.384822	0.417264	4.98289	0.217428	0.147097	0	4.21188	0.465447	0.11814	0.301745	4.55315	0.392448	0.410986	0.298743	2.59697	0.10269	1.35385	1.13327	0.220578	0.32692
FGL2_GAACAAATACAGTCACGTCC	0.211483	0.191577	0	3.4003	0.193999	0	0.237918	2.87187	0	0	0	2.20675	0.106247	0.116163	0.178867	0.0575055	0	0	0.112084	2.42722	0	0	0	0.459581	0.114232	0.106604	0	0.10269	0.497443	0.276868	0.220576	0.154977
SNUPN_CTGGATGTGATGTGCTGGCG	0	2.43359	0.839914	0	0	2.45238	1.11462	0.104658	0	0	0.772081	0.100745	0.205204	0	0	0	0	1.08148	0	0	0	0	0.749414	0.169986	0	0	0.101906	0	0.395807	0.175232	0.220575	0.144797
KRT222_AAACCAACTCTACTTGTGGT	2.52013	2.43359	5.40844	2.47193	2.48691	2.04098	5.04844	2.52107	2.3476	2.26607	3.92169	2.4742	2.1749	2.20335	3.62661	2.30582	2.37468	2.30566	4.04539	2.39277	2.20999	2.3911	2.65044	2.12971	3.20787	2.52477	2.24267	2.29573	2.7848	2.56423	0.220572	0.297786
DMRTB1_GTCTCCGGAGGGAGTCCCCG	0	0	0	0	0	0	0	0	0	0	1.76069	0	0	0	0.992737	0	0	0	0	0	0	0	0	0	0	0.106604	0	0	0.229452	0.00888367	0.220569	0.203512
OR10K2_TGAGATGCCAGCTTGAGGAC	7.84104	1.74123	2.57933	1.94563	8.31356	2.27326	2.0797	2.08246	8.5594	1.70837	2.06515	2.01354	8.71358	1.6305	1.98909	2.12934	8.0984	2.34845	2.4445	1.94695	7.48078	2.42274	1.96152	1.9546	6.01923	2.05114	2.17413	2.00889	3.62983	3.40928	0.220552	0.41103
SLC25A37_CTGGATTCATTACCGCATCG	0	0.995724	0.306826	0	0	2.19991	0	0	0	0.446645	0	0	0	0	0	0	0	0	0	0	0	0	0	0	0	0	0	0	0.220546	0	0.220546	0.25518
ABCB9_TGGACACCATCATGATGATG	3.06028	0.2786	2.59828	0.107129	4.46504	0.213821	1.81149	0.202235	4.44707	0.125276	0.235032	0.520006	5.23001	0	0.547923	0.217428	0.280573	0.456354	3.80807	0	2.81067	0.232017	2.67629	0.392448	4.11394	0.298743	0.197086	0.10269	1.50128	1.28074	0.220538	0.658659
SLC7A3_CCCATCGGGATGGAACGCTG	0.306632	0.2786	0	3.90226	0.100258	0.309914	0.237918	3.86971	0.240945	0	0	3.65218	0.106247	0.223665	0.178867	3.38887	0.280573	0	0	3.70674	0.0602788	0	0.0796466	2.22925	0.114232	0.298743	0.286374	2.60654	1.02571	0.805198	0.220516	0.124528
TCTN2_TCTGCTGGGACGACGACACG	0.306632	0.512009	0.559703	4.68614	0.282018	0.781487	0.534284	4.75664	0.627887	0.626953	0.437084	5.39512	0.466886	0.323709	0.992737	5.71821	0.61983	0.375908	0.216085	4.69704	0.377036	0.60732	0.295178	4.32245	0.220079	0.546112	0.596776	5.42303	1.74525	1.52474	0.220514	0.0546234
TEX28_ACAACTTACAGGATAGTGTC	0.901749	5.84601	0.109687	0.622535	0.443421	6.46706	0.237918	0.537482	0.347836	6.08252	0.695339	0.901434	0.880232	5.3779	0.944078	0.723023	0.808485	5.57463	0.719235	0.816797	0.890131	4.92458	0.699863	0.755111	1.16091	3.5244	0.664959	0.452985	1.96985	1.74934	0.220513	0.322324
STUB1_GGAGATGGAGAGCTATGATG	0	3.55984	0.109687	0.107129	0	3.97247	0	0	0.125497	1.78633	0.122297	0	0.106247	1.27823	0.178867	0.217428	0	2.04453	0.112084	0.0887625	0.11814	2.04983	0.155125	0.0874951	0	0	0.197086	0.288444	0.648947	0.428458	0.220489	0.27595
STEAP1B_AATTAAAATAGCTGCTGTTA	0.109613	0	0	3.9244	0.193999	0.309914	0.442098	4.65691	0.125497	0.240538	0.122297	3.09119	0.384822	0	0.0922035	1.50076	0.40274	0.29071	0.216085	3.47116	0.11814	0	0	2.93121	0.114232	0	0	0.970163	0.930019	0.709537	0.220482	0.054001
WDR45_CCAAGGCCAGAAGGTTGGAG	0	0	1.85072	1.72791	0	0	1.33569	2.29645	0	0	0.122297	0.844462	0	0	0	0.890611	0	0	1.29525	1.26067	0	0	0.0796466	0	0	0.106604	0.101906	0	0.457459	0.237006	0.220453	0.102413
POLE2_AAACATGATTGAACGATCTG	0	1.0462	0	0.548432	0	0.781487	0	2.00345	0	0	0	0	0	0	0	0.0575055	0	0	0	0	0	0	0	0	0	0	0.197086	0	0.23687	0.0164238	0.220446	0.236064
IL12A_ATAAATACTACTAAGGCACA	2.02808	0.438324	0	0	1.69194	0.400004	0	0	0.932691	0	0	0	0	0	0	0	0	0.29071	0	0.0887625	0	0	0	0	0	0	0	0	0.252053	0.0316227	0.22043	0.182593
ANKRD2_TGGGGGCGGCTCATGCGAGG	0	2.5431	0	0.107129	0	3.12898	0	0	0	2.18204	0	0	0.106247	1.06352	0	0	0	2.85814	0.216085	0	0.0602788	0.431838	0.155125	0	0.114232	0	0	0	0.540066	0.319642	0.220424	0.21814
MUC5AC_GAGGTGAGCATTGAACACCT	1.57215	3.78461	1.45306	7.3612	1.69194	3.35978	1.43469	7.32176	0.999796	1.39665	1.72252	6.93333	1.38124	1.55017	1.57527	6.74548	1.44224	1.96427	1.66961	7.23793	1.21579	1.32891	1.55081	6.89612	1.49199	1.34131	1.21252	6.11662	3.00939	2.78901	0.220376	0.112466
NXT1_TGTGGATTTCAAGACCTATG	0.109613	1.47256	0	0	0.193999	2.6852	0	0	0	2.85986	0	0	0.106247	0	0	0	0	2.95823	0	0	0.0602788	0	0.0796466	0	0	0	0	0.10269	0.487109	0.266737	0.220372	0.382298
TRIM56_CAGGGCCCAGACACCCCACG	3.99272	6.29663	2.23656	0.824422	4.29035	6.37147	2.91534	1.03798	3.65913	6.43841	1.46954	1.24745	4.61249	5.92561	0.944078	0.723023	3.42866	6.58871	3.544	0.964852	1.29319	6.79866	3.27563	1.04468	1.2635	5.72991	1.70881	1.35007	3.30291	3.08256	0.22035	0.599063
ZNF718_CACATTCTTCACATGTGTAG	7.06367	6.51509	5.57787	6.79638	7.95619	6.50942	5.92796	6.46644	8.25484	6.28742	5.9407	6.68725	8.72822	6.83217	6.1108	6.50507	7.74337	6.33045	5.87487	6.55503	9.00511	6.99889	4.48896	6.40568	9.96341	7.14307	3.26851	5.78529	6.85054	6.63022	0.22032	0.496917
TRIM10_TGATGAGATGCAGTTGTGCG	4.74486	1.80124	6.55544	1.94563	4.31664	1.92438	7.63095	2.10787	3.62766	1.39665	8.03426	1.10918	2.46181	1.88094	8.53314	1.45869	3.59167	2.04453	6.72276	2.03894	3.05983	1.85485	7.23202	1.85838	2.20962	1.851	8.02492	1.35007	3.70685	3.48655	0.220298	0.162556
DDX56_CCAGTTACAGCAGTTTCAGG	3.94915	1.47256	2.67166	0.20685	1.90098	1.95442	1.95182	0.202235	3.38569	0.240538	1.5149	0.100745	4.00501	0.223665	1.21409	0.112806	2.80961	1.69261	2.02502	0	0.173769	3.13639	0.155125	0.248014	0.318688	3.318	0.286374	0	1.40057	1.1803	0.220275	0.713059
CYP2C18_GTTTCTGCCTCATGACTCTG	2.35186	4.23438	0.306826	3.81804	2.54143	3.75071	0.442098	4.15815	1.06392	4.31245	0.437084	3.17445	0.880232	4.30611	0.41141	3.08446	2.0773	4.59796	0.489484	3.83417	0.922968	4.54788	0.295178	4.15534	0.656991	0.757209	0.596776	2.98819	2.38021	2.15995	0.220255	0.515794
GIMAP4_TGTTGTTTAACGCACAGTAG	2.97594	5.3913	0.902218	0.885893	1.69194	5.34976	0.620931	0.537482	0.932691	5.48302	0.614284	0.520006	1.1019	5.71377	0.260617	0.687036	2.18338	5.45001	0.78835	0.708916	0.85653	5.74975	0.360416	0.585145	2.20962	0.468275	0.909416	0.600667	1.95945	1.73921	0.220247	0.647852
FAM218A_GAAAACGATTCGCTTCTCCC	0.109613	2.57783	0.480236	0.107129	0.364975	2.77212	0.989931	0	0	3.39578	0.122297	0.194911	0	2.03646	0.337983	0.166066	0.515364	2.63436	0.216085	0.0887625	0.11814	2.79331	0.0796466	0.248014	0	0.941324	0	0.10269	0.865044	0.644808	0.220236	0.083331
CKMT1A_TACGAGCTGCCAGTGAACGA	0.109613	0.0989663	0.211621	4.44196	0.364975	0.110868	0.237918	3.69634	0.44735	0.125276	0	3.86048	0.205204	0.417264	0.337983	4.73438	0.515364	0.200163	0.216085	4.73191	0.278979	0.0815558	0.0796466	4.1038	0.410986	0.298743	0.449907	0.528715	1.2115	0.991321	0.220182	0.567012
HSD11B1L_TAGGGAGTGGAGAACGACGT	0.306632	4.77311	0.211621	0.300121	0.364975	3.51904	0.534284	0.379575	0	4.88634	0	0.194911	0.205204	4.39504	0.41141	0.267025	0.280573	5.12343	0.216085	0.465447	0.468849	3.71755	0.42283	0.248014	0.579558	0.468275	0.52521	0	1.26315	1.04299	0.220165	0.578474
TMEM189_AGAAGACGAAGCACTCCCAG	0.211483	4.93925	0	0	0.100258	4.28774	0.237918	0	0.627887	3.60385	0.122297	0.194911	0.384822	2.74452	0.260617	0.112806	0.147097	3.93428	0.403982	0.172379	0.0602788	3.14591	0.226851	0.0874951	0	1.75592	0.101906	0	1.05647	0.836342	0.220127	0.0500213
TMEM70_TCGAACTGCCTCTCTGCGGA	3.10067	0.0989663	2.50097	0.300121	2.57666	0	2.43098	0.104658	3.84397	0.240538	2.1249	0.194911	2.57715	0.116163	3.01108	0.166066	3.57876	0	2.35621	0.0887625	2.45419	0.301745	1.43444	0.248014	0.114232	0.298743	3.58238	0.288444	1.44892	1.22883	0.220096	0.424238
OR2T4_CATGAAAATCTCATAGAGTG	0	2.56057	0.109687	0	0.100258	1.1363	0	0	0	0.539614	0.122297	0	0	1.94517	0	0	0	0.976277	0.112084	0	0	0	0	0	0.114232	0	0	0	0.320303	0.100216	0.220087	0.2078
GH1_CAACGTCTATGACCTCCTAA	0	0	0	1.97421	0	0	0	1.28069	0	0	0	0.785148	0	0	0	1.2277	0	0	0	0.592312	0.0602788	0	0	0	0	0	0	0	0.274462	0.0543826	0.220079	0.102841
BTNL9_GCAGACACAATACCTGAGCT	8.69214	2.92667	2.23656	4.16657	8.70699	2.6852	2.43098	4.18823	8.83335	2.37099	2.88158	3.5037	9.07667	2.48842	2.57284	2.59513	8.74902	2.58153	2.64415	3.16923	8.73069	2.43831	2.54214	3.21966	8.18672	2.3835	2.6484	2.40023	4.36117	4.14113	0.220042	0.0689208
LOXL1_GTGTACCGGCCCAACCAGAA	0	0	1.7861	0	0	0	2.3822	0	0	0.125276	1.93769	0	0	0.116163	0.893721	0.0575055	0	0	0.977803	0.172379	0	0	0.295178	0.0874951	0.114232	0.106604	1.11839	0	0.45938	0.23934	0.22004	0.243554
KIAA2012_ACTGCCCCAGAGGTCCCTGG	0.961452	6.0028	0.902218	0.548432	1.40882	6.64801	1.05362	0.809329	1.29521	6.48445	0.980486	0.844462	0.819052	6.62963	1.12958	1.12385	0.717239	5.75044	0.646642	0.816797	1.01722	6.00361	0.888607	0.523729	1.4491	7.43861	0.664959	0.669201	2.43554	2.21551	0.220029	0.156479
CEP57_TTCTAGACCAGTCTGCAACT	4.89786	7.01941	6.64812	4.70757	4.41725	6.71645	6.99929	5.15117	3.32156	6.44444	6.81223	4.66529	2.59551	6.32317	6.7643	3.4599	4.32185	6.66687	6.47801	5.72888	4.11261	5.93257	5.92926	5.83974	3.4003	2.98225	5.28758	4.35068	5.30588	5.08588	0.219997	0.561967
TRIM6_ACAGATGTCCAAAGCTACTG	6.27597	0.512009	1.07445	0.20685	6.14139	0.640756	0.702668	0.746017	5.84851	0.446645	0.914307	0.520006	5.49251	0.417264	0.547923	0.687036	6.03838	0.53255	0.489484	0.465447	5.42575	1.03341	0.97446	0.755111	2.81046	0.757209	0.730065	0.452985	1.92542	1.70544	0.219977	0.377247
ZMYND10_GATGTAGCGTAGTACTGAGA	1.32184	2.31508	6.1639	6.34963	1.4474	1.42085	6.25194	6.2047	0.999796	1.06254	6.29618	6.00968	1.24832	1.55017	6.31833	5.83483	1.88107	2.04453	5.88871	6.22376	1.18904	1.32891	5.40135	5.92387	1.53365	1.20398	4.02652	5.35964	3.72039	3.50042	0.219975	0.350647
Non-Targeting Control_GAGAGTGCGCCTTGATAGTA	0.211483	5.39374	0.480236	4.44196	0.282018	4.23364	0.343617	3.33685	0.44735	4.07685	0.339592	2.89474	0.205204	3.66162	0.178867	1.45869	0.515364	4.74533	0.489484	2.74657	0.636612	3.89159	0.482656	3.26728	0.497733	0.821227	0.197086	0.528715	1.78825	1.5683	0.219949	0.426208
FAM173A_CAGCAGCGCCCACACCGCGT	0.211483	0.832739	0.396135	1.20814	0.193999	1.65842	0.123858	1.14002	0.347836	0.446645	0.235032	2.35688	0.688312	0.666245	0.41141	2.23281	0	0.29071	0.489484	2.10427	0.675673	0.301745	0.482656	1.83328	0.730478	0.468275	0.197086	0.288444	0.875122	0.655175	0.219947	0.350694
KCTD7_GCTGAATTTCCTGCGCTCAG	5.9231	6.78686	2.56014	2.00224	5.9879	6.70766	2.30578	1.76878	5.13636	7.28489	1.10438	1.63109	4.11727	7.6533	1.83749	1.58139	5.72953	7.00864	2.5871	1.50603	5.60969	7.08731	1.63231	1.42661	2.6681	5.70467	1.67614	1.8408	3.92636	3.70641	0.219947	0.335644
ADGB_GAAGGTAAATCAGATCCTGG	1.64679	0.2786	0.559703	4.3303	2.43025	0.564883	0.620931	4.50743	2.58462	0.539614	0.437084	4.19837	0.995319	0.417264	0.0922035	4.45029	0.717239	0.375908	1.0358	4.5248	1.83189	0.492735	0.155125	4.67648	0.656991	0.298743	0.730065	3.70323	1.81985	1.59992	0.219938	0.260261
OPRD1_ATGGCTGTGACCCGTCCCCG	8.256	4.72743	2.08364	2.77784	8.01678	4.2519	2.01718	2.25156	8.10812	4.81375	2.23744	2.31556	8.49447	4.50568	1.98909	1.88123	7.79239	4.37293	1.77554	2.39277	7.94549	4.77937	2.17603	1.90729	6.53336	4.55277	1.83255	2.18306	4.24023	4.0203	0.219934	0.217129
LRIG3_GGTTCAGCCAGAAACACAGT	7.29157	1.09497	1.2283	2.97459	6.90552	1.28558	1.22938	2.78003	6.72256	1.18271	1.32419	1.84951	6.83812	1.32727	1.54296	1.39319	6.77363	1.17954	1.197	1.14123	7.30002	0.949002	1.40382	1.39266	6.99415	1.34131	1.21252	0.857196	2.86509	2.64517	0.219912	0.182896
PDP1_ACTCTGAGGAATGTACGATG	0.109613	0.0989663	0	3.4003	0.100258	0.110868	0	2.66494	0	0.240538	0	2.71571	0	0.116163	0.0922035	3.38887	0.280573	0.29071	0.112084	2.37523	0	0.0815558	0.155125	2.52402	0.114232	0	0	0.857196	0.785796	0.565894	0.219902	0.328744
ARTN_TCTGCTGAGCAGCGTCGCAG	0	0.648968	0	0	0	1.23752	0.123858	0	0	0.539614	0	0	0	0.58793	0.0922035	0.0575055	0	0	0	0	0	0	0	0	0	0	0	0	0.219886	0	0.219886	0.0723032
MTG2_TAGTGGACGATCCCGACGTG	1.12703	1.09497	7.70348	1.30133	1.24326	1.3321	7.29115	1.44917	1.4472	1.29365	7.12543	1.37362	0.880232	1.32727	6.69615	1.52134	1.12481	1.47816	7.33491	1.14123	1.43653	1.26051	6.80982	1.20976	0.800403	1.05219	5.26305	1.43125	2.74838	2.52855	0.219829	0.0882881
C4orf22_GATACATCGACTATGCCCAC	2.97594	5.25845	0.109687	2.00224	1.87291	4.70054	0.123858	2.05661	1.99969	4.61979	0.122297	1.72877	1.8164	3.90714	0.672628	0.825893	2.97631	4.59352	0.403982	1.59962	1.10569	4.91904	0.595344	0.858227	0.114232	3.44535	0.596776	0.600667	2.03721	1.8174	0.219814	0.323663
UST_AAAGATCTTACCTTACTAGG	0.306632	5.57228	0.306826	0.693016	0.443421	4.99967	0.343617	0.460688	0.347836	4.82302	0.528403	0.658659	0.544533	4.52157	0.481281	0.314974	0.40274	5.51249	0.403982	0.651792	0.423673	4.72012	0.226851	0.248014	0.114232	2.22687	0.370456	0.528715	1.53897	1.31916	0.219811	0.305001
CXXC1_ATGCGCCCTAACTTCTGTGA	6.02455	5.56364	0.839914	1.25549	5.8253	4.9446	0.780022	0.746017	6.06764	4.59833	0.528403	0.723289	4.31302	3.08108	0.841542	0.758134	5.57569	5.44015	0.854304	0.917169	5.17794	3.61856	0.64855	0.80759	1.16091	4.2727	0.664959	1.43125	2.76728	2.54748	0.2198	0.5042
Non-Targeting Control_CGGGTTATGTGATGCCATCT	2.16135	5.39617	8.24691	2.25612	2.35106	4.77819	8.00224	2.13283	2.03211	5.58197	8.2079	2.16082	2.12522	5.89545	7.96659	2.06069	2.04013	5.56786	8.26601	2.42722	2.05567	4.66827	7.91886	1.78175	1.72559	5.57374	6.79163	1.8408	4.44126	4.22146	0.219795	0.176171
GOLGA8K_GTTAGAGCAGTCCATGCGGG	0.559379	0.438324	0.211621	5.62216	0.588569	0.564883	0.343617	5.43829	0.627887	0.446645	0.235032	4.62779	0.466886	0.505119	0.672628	4.93373	0.280573	0.53255	0.31309	5.21363	0.512654	0.492735	0.699863	4.99205	0.656991	0.298743	0.197086	2.62391	1.62092	1.40116	0.219767	0.307687
NRCAM_GCAGGTGTGAGGATTCGTGG	0.774377	0.943415	5.68587	3.10956	0.898076	0.781487	5.99438	2.25156	0.540441	0.931431	6.26	1.66439	0.755163	0.666245	6.26979	1.2277	0.717239	0.802516	5.28432	2.01648	0.713703	0.492735	6.3414	1.17023	0.800403	0.619963	5.97543	0.669201	2.35339	2.13363	0.219754	0.0215023
CXorf49_GACTCACTCCAGTCGCAGAG	2.8394	0.191577	3.24068	0.300121	3.23571	0	2.30578	0.202235	2.26817	0	2.55229	0	2.15027	0.116163	3.51444	0.217428	3.24485	0.375908	3.24531	0.251413	0.423673	0.301745	3.7166	0.169986	0.114232	0	1.70881	0.373059	1.38021	1.16047	0.219742	0.49455
DNTT_CAACTGTAACCAGATATTCA	0.306632	3.87116	3.10156	0	0.100258	2.6852	2.58979	0.104658	0	2.2386	2.48549	0.194911	0	0.116163	1.94031	0.166066	0	2.81302	2.80289	0	0.0602788	1.75894	2.04326	0.0874951	0.114232	0.106604	0	0.198554	1.05179	0.832106	0.219681	0.217548
ATF3_CCAGCGCAGAGGACATCCGG	2.8394	0.512009	6.1639	0.824422	1.4474	0.781487	6.30361	0.379575	3.36038	0.626953	5.6416	0.590998	1.20114	0.666245	4.89921	0.792411	0.61983	1.4391	6.27022	1.01101	0.750757	0.812343	6.02794	0.585145	0.930839	0.821227	4.18585	0.600667	2.22425	2.00458	0.219673	0.407139
TRIM24_CTGCTGCACTAGTAATCGTG	4.01403	0.943415	0.635021	6.23767	2.20108	1.0829	0.923298	6.21351	1.12531	0.626953	0.772081	5.93319	0.297807	0.811169	1.12958	5.88434	2.56988	0.673838	0.78835	6.00316	2.98406	0.763753	0.932172	5.14264	1.68919	0.690218	0.909416	1.21905	2.2501	2.03048	0.219624	0.640873
EIF2AK3_TTATCTACCATACTACAAGA	0	1.57926	0	0	0	2.70301	0.123858	0.104658	0	1.74788	0.122297	0	0	0	0	0.0575055	0	1.93649	0	0	0	0.0815558	0	0	0	0.20587	0	0	0.404934	0.185326	0.219608	0.164661
ADH6_TGCTGCAATCAATACTGCCA	4.93556	0.438324	0.109687	0.760215	4.5249	0.110868	0.123858	0.104658	3.49439	0.125276	0.122297	0.366596	2.31443	0.323709	0.178867	0.112806	4.73628	0.375908	0.112084	0	2.40855	0.0815558	0.482656	0.459581	0.114232	0.106604	0.101906	0.288444	0.991888	0.772317	0.219571	0.317017
SAE1_GGGATCTTCTGGAGTTACCT	0	0.0989663	0	3.75354	0.100258	0.110868	0.343617	3.80128	0.240945	0.125276	0.235032	2.73151	0.106247	0.116163	0.260617	0.921913	0	0	0	2.99645	0	0	0.155125	2.4923	0.410986	0.20587	0	0.198554	0.757811	0.538274	0.219537	0.0308903
PET100_AAACCCAGAACATAGCCACA	0.395892	0.0989663	0	3.1477	0.282018	0.564883	0.237918	3.09152	0	0.240538	0.339592	3.30688	0	0	0.178867	3.1586	0.40274	0.375908	0.112084	2.93792	0.173769	0.0815558	0.226851	3.65156	0.318688	0	0.197086	0.288444	0.950068	0.73055	0.219518	0.392738
COL4A3BP_GGACAAACTACATTCATGGG	0.47995	2.52541	6.50363	0.693016	0.84126	2.34306	5.7639	0.537482	0.240945	1.49279	5.56549	0.590998	0.938923	0.417264	5.71726	0.825893	0.717239	2.45018	5.79735	0.651792	0.750757	1.15142	5.27804	0.755111	0.497733	0.821227	3.48201	0.288444	2.10627	1.88678	0.219497	0.309074
HAGH_GGACGCGGCGAGAAAGCACG	1.85	0	0	0.107129	3.22465	0	0	0.104658	0.788324	0	0	0	0	0	0	0	1.12481	0	0	0	0.0602788	0	0	0	0	0.298743	0	0	0.343136	0.123653	0.219483	0.257649
OTUB1_CAGACACAGCCTTGAACCTG	0	0	0	1.69394	0	0	0.123858	2.1815	0.125497	0	0	0.956242	0	0	0	0	0	0	0	0.592312	0	0.0815558	0.0796466	0	0	0	0	0	0.282258	0.0627929	0.219465	0.167166
TUSC1_GTGGTGGCGCCACTAGGCGC	0.306632	3.8989	0	0.300121	0.193999	3.33715	0.343617	0.104658	0	2.51533	0.339592	0.283306	0	3.61302	0.260617	0.112806	0	3.45569	0.216085	0.397571	0.173769	0.431838	0.295178	0.392448	0.220079	2.5997	0	0.288444	0.925341	0.7059	0.219441	0.289606
FAM179B_GCAGGTGTAAGCTGAACTGG	0	2.2303	0	0	0.193999	1.23752	0	0	0	1.53856	0.122297	0	0	0	0	0	0	0.29071	0	0.0887625	0	0	0.0796466	0	0	0	0	0	0.257698	0.0382599	0.219438	0.155481
CUL7_GCATTGATACGCGCATTCGG	6.18028	0.0989663	0.306826	0.622535	6.15311	0.564883	0.620931	0.610395	4.82095	0.446645	0.235032	0.723289	5.28194	0.58793	0.731158	0.687036	5.35509	0.739611	0.646642	0.651792	5.48192	0.60732	0.79732	0.858227	1.53365	1.10458	0.52521	0.528715	1.78861	1.56917	0.219435	0.532084
C4orf45_TTTATCAACAAATCAAGACT	1.94178	0.943415	5.84501	4.65558	2.55915	1.1363	6.36453	3.79348	2.5626	1.06254	5.91977	3.01579	1.04959	0.878514	5.42982	3.02804	2.56988	0.53255	5.10629	4.41751	0.890131	0.812343	6.42859	4.38854	0.991886	1.05219	4.96813	2.00889	3.06668	2.84724	0.219433	0.393189
TTC9C_TCCGAGATTAGGTAACGGAG	0.70621	0.943415	5.64089	1.056	1.00541	0.847019	6.22799	0.610395	0.240945	0.78721	6.39655	0.658659	0.384822	0.417264	5.90216	0.650128	0.808485	0.456354	5.5831	0.816797	0.85653	0.904871	4.77872	0.459581	0.410986	0.619963	5.27127	0.528715	2.01071	1.79128	0.219432	0.20945
CLRN2_TCTTCCGAGGGTGTAAAGTG	0.109613	0.191577	3.92029	0.107129	0	0	3.18079	0.104658	0	0.240538	1.79787	0.100745	0	0.116163	2.03628	0	0	0.10355	2.8682	0.0887625	0.173769	0	1.09436	0.0874951	0.318688	0.106604	0	0.10269	0.63142	0.41201	0.21941	0.253304
RGL1_AGACTGCAGTGCCGAAACGA	0.634662	4.68824	5.79867	2.56883	0.364975	3.83388	5.5038	1.18845	0.710335	1.49279	6.21088	0.844462	0.384822	1.77888	6.12724	0.687036	0.808485	4.36774	5.34005	1.37097	0.596465	3.6656	4.17215	0.907147	0.579558	1.4261	2.80769	0.452985	2.4273	2.20791	0.219384	0.585207
GPR65_GCACTCCCTTTGCACAAGGC	9.85611	3.73162	4.81629	3.76176	9.99357	3.92773	4.46378	3.89911	10.0652	3.70767	5.12077	3.71709	9.98477	3.58305	6.30394	3.59711	9.98868	4.11862	4.73827	3.7207	10.0098	3.69829	5.44336	3.61521	9.71506	3.51475	3.67623	3.49244	5.69698	5.47762	0.219365	0.350345
MPHOSPH9_AGGCTCTAGAACAGAGTCCG	4.07611	0.2786	0.306826	0.387727	4.09155	0.309914	0.237918	0.379575	4.80696	0.125276	0.122297	0.194911	5.42483	0.116163	0.547923	0.217428	4.61513	0.375908	0.216085	0.172379	2.63352	0.431838	0.42283	0.585145	3.80931	0.20587	0.101906	0.373059	1.38123	1.16192	0.219314	0.381709
ZNF561_TGACTGTAAGAATTGTGGAG	0	0	0	3.22109	0	0.110868	0.123858	3.05281	0	0	0.122297	2.51128	0	0	0	0	0.280573	0	0	1.22194	0	0	0	1.6728	0.114232	0	0	0	0.493426	0.274129	0.219297	0.211833
JCHAIN_CAGCCTTAATAAAAACCGCC	0.109613	3.45165	0	0.387727	0	3.18073	0.237918	0	0	3.66704	0.339592	0	0.106247	1.88094	0	0	0	1.90817	0	0.251413	0.0602788	2.80536	0.226851	0.0874951	0	1.15514	0.286374	0	0.784372	0.56509	0.219282	0.142856
CHRD_CGGCCTTGCAGGACTAACCC	1.22772	3.29348	6.20619	1.00149	1.00541	3.21836	5.68062	0.984126	1.1842	3.62522	5.71633	1.33277	0.755163	2.78018	5.00084	0.792411	0.280573	1.39896	6.58507	0.763865	0.922968	4.29784	6.41426	0.700651	1.16091	1.75592	4.71026	0.452985	2.67297	2.45369	0.219281	0.359647
SUPT20HL1_GGGTCCAGTCTTCAGTATCG	1.32184	5.42507	0.480236	0.622535	0.782114	6.39494	1.28352	0.379575	0.540441	5.46239	0.980486	0.445339	0.880232	4.17832	0.787406	0.612251	0.40274	6.45315	0.78835	0.708916	0.423673	5.3249	0.360416	0.392448	0.579558	2.99618	1.21252	0.452985	1.89392	1.67465	0.219265	0.105323
ABAT_GTGAATGGCTTTAGAGTGCG	0.395892	0.774045	5.85292	1.69394	0.782114	0.564883	5.72531	1.52656	0.240945	0.539614	5.87914	1.20281	0.544533	0.58793	6.07876	0.825893	0.808485	0.53255	6.21009	1.29838	0.468849	0.949002	5.50417	0.907147	0.930839	0.997821	2.52541	0.734626	2.04154	1.82228	0.21926	0.50105
TRMT5_GTACCAATTAAATGTTTGAA	6.04367	0.648968	0.396135	0.300121	5.96979	0.969775	0.620931	0.746017	5.72999	0.626953	0.235032	0.590998	5.88839	0.811169	0.841542	0.573353	4.43356	0.604923	0.646642	0.763865	5.34172	0.551165	0.64855	0.585145	5.82111	0.468275	0.909416	0.198554	1.967	1.74774	0.219251	0.140286
PPIG_AGCTAGCAAACCGTTTGCGG	2.32938	0.191577	0.109687	0	2.59396	0	0	0.104658	0.540441	0.125276	0.122297	0.100745	0.106247	0.223665	0.260617	0.267025	0	0.200163	0.112084	0.0887625	0.11814	0.431838	0.0796466	0.0874951	0.114232	0.106604	0.101906	0.373059	0.370411	0.151161	0.21925	0.345409
TAF3_GAAATGACGGAATTTGGTGT	0.774377	3.8989	1.17882	5.62216	0.588569	3.11575	2.80863	5.23426	0.347836	3.81385	2.34183	5.24362	0.297807	3.72703	0.611622	4.80533	0.717239	3.51323	1.38724	5.77642	0.786883	3.57698	1.70945	6.04083	0.410986	0.20587	0.792359	5.38787	2.74468	2.52545	0.219231	0.541502
CDR1_AGAAAATCCACATCTTCCAA	0	3.4328	0.211621	3.42121	0.193999	2.09592	0.123858	2.99951	0.240945	2.2106	0	3.83145	0.106247	0.740526	0	2.65224	0.147097	2.21608	0.31309	2.06104	0.278979	1.39421	0.155125	2.65867	0	0.106604	0.286374	2.94737	1.26627	1.04705	0.219221	0.17424
TAPT1_AGAACAGCCATGAAAAAGTG	1.53333	1.6786	1.41082	7.06823	1.95553	1.28558	1.73585	7.11021	1.34768	1.44552	1.5149	7.25016	1.4635	1.37469	1.69773	7.04508	1.6038	1.65901	1.09156	6.82749	1.48131	1.39421	1.70945	7.04289	1.57413	1.20398	1.50068	5.50734	2.93554	2.71632	0.219215	0.155491
SNRK_TTATTGCCATAAACTCCATG	5.1496	0.2786	0.109687	0.622535	5.56953	0.909702	0.620931	0.379575	5.84623	0.626953	0.528403	0.194911	5.48515	0.417264	0.0922035	0.650128	5.0809	0.53255	0.403982	0.530274	4.95595	0.431838	0.295178	0.644054	3.89171	0.821227	0.730065	0.373059	1.77675	1.55757	0.219183	0.241988
SV2C_TTACCTCCAACAAGAATCGT	1.22772	1.80124	1.17882	6.79738	1.92852	4.08539	1.48176	6.88904	1.1842	2.18204	1.72252	6.58335	1.294	2.68933	1.57527	6.71899	0.894302	1.72545	1.70579	6.86095	1.76102	1.60196	1.70945	7.12789	1.2635	1.96874	1.42405	7.66161	3.19453	2.97539	0.219142	0.406552
MTHFD1L_AAGAATCCTCGTGTCGATGG	0.559379	1.23211	6.81125	0.760215	0.84126	0.847019	6.31989	0.869978	0.788324	0.709306	6.04489	0.520006	0.688312	0.666245	5.29323	0.792411	0.808485	0.739611	5.99121	0.530274	1.04732	0.431838	5.58827	0.954462	0.656991	0.546112	3.78747	0.669201	2.03174	1.8126	0.219136	0.13955
SLC17A1_ATTGTCTACTTGAACTGACC	2.74063	2.92667	8.81151	3.1477	2.95693	2.77212	8.93931	2.87187	2.807	2.80474	9.05113	2.96324	2.97787	3.02274	9.37949	2.8442	2.2822	2.95823	9.09254	2.58812	2.72015	2.73148	9.052	2.87084	2.72314	2.5997	8.55385	2.58896	4.44922	4.2301	0.219119	0.0305345
DDI2_GCTGGATTGTCCAAGCCCTG	0.47995	5.64368	3.92029	0.885893	0.72044	5.36662	4.15811	0.746017	0.125497	4.36421	3.4356	0.445339	0.106247	3.0522	3.93747	0.573353	0.717239	4.32553	4.29141	0.326342	0.596465	5.20036	3.25861	0.585145	0.656991	3.05061	0.792359	0.600667	2.25259	2.03348	0.219115	0.48023
CEACAM20_AACAGGACCCTAATCATCCA	4.48494	0.191577	0	0.20685	4.5996	0.213821	0	0.104658	2.74967	0.347269	0.122297	0	1.294	0.223665	0	0.166066	2.34451	0.10355	0.31309	0.251413	2.89584	0.158747	0.226851	0	0.114232	0.298743	0.286374	0.198554	0.818421	0.599325	0.219095	0.333376
SGSH_TCACAGAAGGTTCCGTACTG	0	1.94119	0	0	0	0.564883	0.123858	0	0	1.23925	0	0.283306	0.106247	1.12027	0.0922035	0.166066	0	0.673838	0.112084	0	0.0602788	0	0	0	0.114232	0.106604	0	0	0.308007	0.0889197	0.219087	0.111726
LTBR_CAGCACAGAACATTCCCGGC	0.109613	0.0989663	3.87441	0.387727	0.282018	0.213821	5.08701	0.104658	0.347836	0.347269	3.91324	0.366596	0.384822	0.116163	3.66465	0.112806	0.147097	0.200163	3.19529	0	0.0602788	0.301745	4.1676	0.322038	0.114232	0	3.7008	0.10269	1.24507	1.02599	0.21908	0.191547
SSSCA1_ACCTCGTCCGGAGCACTGTG	0.839468	5.86722	0.902218	5.96428	1.1053	5.04575	0.853438	5.83043	0.540441	4.88634	0.844946	5.3976	0.618213	4.02329	0.547923	4.68733	0.808485	4.83833	0.403982	5.66896	0.636612	4.4553	0.64855	4.87089	1.16091	4.31778	0.449907	3.49244	2.86508	2.64601	0.219071	0.11127
DCBLD2_TTAGAGTGAATCCTACCCAA	5.29011	0.2786	3.85878	0.20685	5.2773	0.484798	1.65603	0.537482	4.98312	0.446645	1.5149	0.658659	4.69568	0.505119	0.547923	0.612251	3.59167	0.200163	2.37879	0.397571	5.2444	0.368257	2.39422	0.0874951	3.04458	0.546112	0.664959	0.373059	1.82666	1.60761	0.219053	0.35729
NCF2_CAGACATTCCAAAATCGACA	3.43142	0.712862	6.21081	1.15919	3.6372	1.0829	5.98011	0.679799	3.43502	0.861122	6.20397	0.445339	1.87769	0.58793	6.59341	0.612251	4.09599	1.08148	5.76985	0.964852	3.03	1.03341	5.72149	0.907147	0.991886	1.05219	3.50078	1.21905	2.6664	2.44734	0.219051	0.470385
SLC24A5_AGGTCTCAACACTATCATGT	8.01137	2.16327	1.97188	2.00224	8.10124	1.92438	1.57152	1.60002	7.80929	1.70837	1.93769	1.66439	8.08666	1.91341	1.7832	1.83264	7.6299	1.69261	1.43112	1.77036	7.02644	1.60196	1.78268	1.55495	7.35886	1.68887	2.15054	1.6162	3.32773	3.10871	0.219027	0.0401915
TRPM5_GCCTACCAGGATCAGCCACG	0.109613	0.0989663	0	3.56908	0.193999	0.213821	0	1.70363	0.240945	0	0	1.75992	0	0	0.0922035	1.95873	0.280573	0	0	2.76014	0	0	0	0.392448	0	0	0.101906	0	0.513604	0.294589	0.219015	0.339779
TAF10_AGAACAAGGCCAGCCCCGCG	0.306632	0.191577	5.33693	0.824422	0.193999	0.110868	4.73057	0.202235	0.125497	0.125276	5.20623	0.445339	0.384822	0.116163	3.87395	0.112806	0.280573	0.375908	4.44378	0.326342	0.32884	0.492735	3.25003	0.0874951	0.114232	0.690218	2.50695	0.10269	1.30231	1.08332	0.218997	0.32649
C16orf74_TCAGGCCTTACCTTTCAGGC	0.306632	4.83543	3.81896	2.15986	0.588569	5.72358	3.95628	1.52656	0.240945	4.51493	3.338	0.901434	0.880232	5.16177	2.23138	1.01194	0.515364	4.37293	3.96558	1.62952	0.675673	3.38954	4.6246	0.459581	0.579558	2.10357	4.33456	0.797212	2.5063	2.28731	0.218994	0.570201
FMO2_AAGTCAACCCTCGCGTGCAT	5.49592	0.582113	0.306826	0.622535	5.50698	1.02745	0.442098	0.202235	5.16588	0.539614	0.695339	0.590998	4.73348	0.666245	0.731158	0.492262	5.0809	0.673838	0.854304	0.763865	4.65735	0.368257	0.295178	0.322038	3.20787	0.619963	0.52521	0.797212	1.73281	1.51383	0.21898	0.187341
FBXO22_GAGTGTCGTGGCCATAAGAG	0	0	0	2.54996	0.100258	0.213821	0.123858	3.50882	0	0.125276	0.339592	2.65073	0.106247	0.417264	0	1.39319	0	0.10355	0	2.44414	0.11814	0	0.155125	2.4923	0	0.298743	0.286374	0.452985	0.748255	0.52928	0.218975	0.0779847
MAPRE3_TCGCCATGATATGCTTGCAT	1.01878	0	0	0	0.100258	0	0	0	1.06392	0	0	0	1.4635	0	0	0	0	0	0	0	0	0	0	0	0	0	0	0	0.218973	0	0.218973	0.154573
SMN1_TCTGCCATTTGGTCAGAAGA	0	0.191577	0.109687	3.22109	0.100258	0	0	3.06583	0.125497	0	0	2.58269	0.106247	0.116163	0.260617	1.01194	0.147097	0.200163	0	3.22903	0.0602788	0.301745	0.155125	0.322038	0.220079	0.106604	0	0	0.614104	0.39518	0.218924	0.31985
HCCS_ACATACTTACGCAGCATGAA	1.17825	1.64624	1.91257	7.61598	1.6262	1.69447	1.61439	7.08725	1.4945	1.58293	1.37429	6.83257	1.50294	1.74319	1.54296	7.07411	1.32351	1.31515	1.6325	7.49044	1.66722	1.45668	1.16909	7.26967	1.40489	1.25123	1.57344	4.98931	2.93082	2.71193	0.218889	0.270667
NDUFS4_CTATTACCTGGTCGGAACCC	7.76925	5.47659	1.71845	4.58783	7.67861	5.74092	2.10998	4.93755	7.79578	6.64737	1.90399	3.5667	7.87706	6.11204	2.01288	3.30824	7.55776	4.11862	1.87422	5.02969	7.28352	5.21399	2.13932	4.60044	6.74432	6.71309	1.77201	4.01769	4.97426	4.75539	0.218871	0.386685
CATSPERB_CAGTAAATTATATCCACATG	0.109613	4.03635	0.306826	2.47193	0.100258	4.80729	0	1.89088	0.125497	3.33223	0.122297	2.9498	0.106247	2.94633	0.337983	0.573353	0.147097	3.9621	0	1.74327	0.227333	3.95788	0	2.40984	0.114232	1.61855	0.197086	0.288444	1.44101	1.22215	0.218861	0.156669
SLC25A41_CATACACGTGTGTACAGCCA	0	0.2786	4.65376	0.300121	0.282018	0.213821	3.76025	0.104658	0.125497	0	3.64393	0.194911	0.544533	0	2.49052	0.112806	0.280573	0.29071	3.80807	0.251413	0.0602788	0.232017	2.58371	0	0.579558	0.20587	0.101906	0.452985	0.956079	0.737258	0.218821	0.346702
NLRP5_CTGCGTATGAGGGTGAACGG	0.395892	6.58398	0.774797	3.53111	0.656011	6.49416	1.05362	2.88662	0.710335	6.06112	0.695339	2.88064	1.15237	5.51913	0.547923	1.62007	1.12481	6.41592	0.489484	3.94531	0.377036	5.51304	0.843685	3.93715	0.867095	1.99673	0.52521	1.6162	2.52311	2.30431	0.218806	0.531337
TSPAN13_TGCTAATTGGAATTGCTGCG	8.61727	2.35568	1.94253	2.49184	8.46902	2.34306	1.77417	2.38223	8.29672	2.44496	1.90399	2.18397	8.61185	2.06565	2.21096	2.15591	8.13246	2.30566	1.70579	2.18702	7.46797	2.16656	2.37856	1.93114	7.85262	1.75592	2.17413	2.15943	3.73687	3.51811	0.218769	0.05046
CYP26B1_GCTGATACGCGTGACCGGCG	0.774377	5.07915	2.21218	0.470316	0.443421	5.88633	1.11462	0.379575	0.540441	5.99083	0.122297	0.520006	0.544533	4.85407	0.893721	0.825893	0.61983	5.17189	0.31309	0.530274	0.636612	4.64498	0.5401	0.0874951	0.497733	5.6262	0.449907	0.373059	1.84298	1.62426	0.218714	0.224694
FRMD5_GCCACCGGAAATACACAGGT	0.559379	0.943415	5.0267	0.760215	0.656011	0.564883	5.3912	0.537482	0.788324	0.709306	5.63134	0.445339	0.819052	0	5.12608	0.650128	0.40274	0.862792	5.24183	0.397571	0.423673	0.301745	5.77929	0.644054	0.497733	0.546112	3.06906	0.528715	1.7766	1.55794	0.218652	0.267654
ZNF664-FAM101A_GGCCTACAGCGAGACCATCG	0.211483	2.29435	0	0.107129	0	2.53423	0	0.202235	0.240945	2.4688	0	0	0	2.30476	0.0922035	0	0.147097	0.604923	0.216085	0	0.0602788	3.72392	0.0796466	0.0874951	0	0	0.101906	0.198554	0.653598	0.434992	0.218606	0.448917
KLF1_GGGTCCCAAACAACTCAGGA	0.70621	0.648968	3.57304	4.91347	0.72044	0.564883	4.65558	5.48023	0.862313	0.78721	5.06848	4.57186	0.618213	0.223665	4.14545	3.5825	0.717239	0.53255	4.56691	4.88227	0.713703	0.431838	3.94643	4.47626	0.579558	0.821227	3.35361	3.63633	2.60674	2.38816	0.218575	0.118399
HOXB3_CACTAGCAACAGCAGTAATG	0.109613	3.65237	0.109687	3.4722	0.100258	4.17743	0.123858	2.08246	0.125497	2.91296	0.528403	1.05998	0.106247	3.43433	0.0922035	0.687036	0.61983	3.24537	0.112084	2.18702	0	3.57698	0.226851	0.392448	0.318688	1.4261	0.101906	0.600667	1.28589	1.06733	0.21856	0.313651
HIST1H4K_TGGCCGCGGCAAAGGCGGGA	0.306632	2.97958	0.211621	0	0.193999	3.90484	0.123858	0.104658	0	4.22418	0.235032	0.100745	0.297807	4.64273	0.0922035	0.0575055	0	3.3752	0.31309	0.251413	0.173769	2.22156	0.5401	0.169986	0	3.93934	0.370456	0	1.1648	0.946243	0.218554	0.266682
HOOK2_AGACCCCTCCTGGTTCAACG	0	0.191577	2.57933	0.107129	0.193999	0.213821	1.98487	0.202235	0.347836	0.240538	3.20592	0.366596	0.544533	0.223665	3.54739	0.112806	0.280573	0.456354	1.47371	0.251413	0.377036	0.368257	1.2744	0.169986	0.114232	0.298743	3.39434	0.10269	0.932017	0.713478	0.21854	0.221762
PARP11_AGCTTCAAAACAAACCCTTG	5.27842	7.53451	3.59206	2.10921	5.44636	7.78623	3.6615	2.1815	5.91738	8.43044	2.55229	2.16082	5.64572	8.43582	2.4211	2.37531	5.23276	7.87717	3.14347	2.35748	5.66169	7.91718	2.90121	2.32237	5.12374	8.01203	2.12656	1.71677	4.75121	4.5327	0.218503	0.0447706
PANK2_GATCGACTGGGCTCTTACAG	6.81431	3.86415	4.26068	1.00149	6.50023	3.90484	4.35423	0.928181	5.59274	3.57119	3.66421	1.24745	5.32933	2.09426	5.17961	1.06898	6.54398	3.12748	4.12102	0.867856	5.60843	4.23685	3.55879	1.04468	6.3848	1.05219	3.14264	1.12458	3.6196	3.40111	0.218496	0.36108
SIVA1_CAATGGACGCTACCCCAGAT	0.109613	0	0.306826	2.62399	0.100258	0	0	3.20181	0	0	0.122297	2.35688	0	0.116163	0.0922035	2.11587	0.147097	0	0.112084	2.06104	0.0602788	0.158747	0	2.72839	0.114232	0	0.101906	0	0.675457	0.456981	0.218476	0.304399
RGL3_CCTCCACTATCGAACCAGCA	0.211483	0.191577	0.109687	1.62351	0.100258	0.110868	0	1.76878	0.347836	0.125276	0.235032	0	0.618213	0	0.178867	0.0575055	0	0	0.216085	0.172379	0.0602788	0.0815558	0	0.0874951	0	0.106604	0.197086	0	0.29522	0.0767903	0.218429	0.147176
TATDN1_TTGACTGACCCTATGTTCAG	0.395892	4.70011	6.20773	1.10852	0.84126	4.26395	6.07333	0.928181	0.627887	3.98892	5.64416	0.590998	0.688312	2.94633	5.19529	0.573353	0.61983	4.3362	5.86291	0.651792	0.85653	3.7677	5.20888	0.907147	0.930839	2.42529	3.57354	0.600667	2.69683	2.47844	0.218387	0.172317
CCNF_CTTCATAGGAGAATCCGGTG	6.08452	1.09497	3.31126	1.34577	6.32872	1.02745	4.13621	0.928181	6.53027	0.931431	3.4934	0.785148	5.73951	0.811169	2.14791	0.723023	6.52729	0.92065	3.10335	0.651792	5.7154	0.904871	3.84181	0.907147	5.13393	0.997821	1.34312	0.914785	2.79854	2.58016	0.218371	0.141506
PAX3_GCAGGTGACAACGCCTGACG	1.36669	1.54456	4.24874	6.84362	1.15277	1.62144	4.55464	7.17174	0.788324	1.58293	3.1495	6.9376	1.04959	1.32727	2.29096	6.58974	1.6038	1.72545	3.69563	6.61604	1.24205	1.03341	3.64641	5.71307	1.16091	1.20398	2.10218	5.85315	3.18471	2.96634	0.218369	0.209863
ZNF862_GCGGATGTAAATCCCCACGC	0.109613	3.20737	3.63856	0.20685	0.282018	2.0127	3.70181	0.104658	0.347836	3.3833	4.00354	0.283306	0	3.5421	1.29392	0.314974	0.147097	4.15523	3.18251	0.172379	0.11814	2.16656	3.0371	0	0.318688	3.15367	0	0.198554	1.60585	1.38749	0.218353	0.415711
GNA12_CGGCCGCGAGTTCGACCAGA	0.109613	0.438324	5.01265	0.300121	0.517819	0	4.30274	0	0.240945	0.240538	4.80187	0.590998	0.384822	0.505119	4.82053	0.36138	0.40274	0.375908	5.58067	0.251413	0.227333	0.60732	4.23002	0.322038	0.410986	0.106604	1.34312	0.288444	1.39723	1.17888	0.218347	0.517421
TBX22_ACTCCAAGACCCAATACAGG	0.109613	5.62097	0.396135	0.387727	0.282018	4.76129	0.237918	0.104658	0.240945	4.55445	0.614284	0.785148	0.544533	4.62813	0.547923	0.533377	0.147097	5.52886	0.216085	0.172379	0.555168	4.47807	0.155125	0.523729	0.114232	2.27338	0.449907	0.600667	1.48622	1.26789	0.218331	0.334197
PIGM_CCGCGCGCTTCGTCACGGAG	2.05574	5.57658	3.48417	7.44464	1.90098	5.67027	2.65284	7.40865	1.4472	5.36414	2.36679	7.39792	2.04733	5.80747	2.91336	6.97172	1.8384	5.54044	2.64415	7.52365	2.04079	5.12301	2.13932	7.82112	1.86265	4.72999	1.83255	6.23298	4.32906	4.11075	0.218302	0.176324
RRAGD_AAGCCGAGAATCCTGCTCAT	0.961452	1.27508	1.27614	6.94367	0.84126	1.02745	0.780022	6.56718	1.12531	0.931431	0.614284	6.1233	0.880232	1.17487	1.03981	6.00069	1.05199	0.673838	0.403982	6.16629	0.85653	0.60732	0.595344	5.83501	1.2635	0.941324	0.449907	5.64132	2.25882	2.04053	0.21829	0.0193039
ARHGEF10L_TGAAGCAGGAGTATGAACTG	0.961452	0.995724	6.34023	1.7611	1.15277	1.0829	6.64339	1.63539	1.12531	0.78721	6.13118	1.41333	1.24832	0.740526	5.96752	1.01194	0.894302	1.17954	6.75872	1.05574	0.750757	0.71347	6.28371	1.17023	0.867095	0.690218	5.28758	0.669201	2.41165	2.19338	0.218269	0.0176739
STX5_CCTGGGTCTCTCAAAGACAC	0.109613	3.0431	0.211621	0.387727	0.100258	4.15173	0	0.202235	0.240945	3.22434	0.339592	0	0.205204	1.94517	0	0.0575055	0.280573	3.79427	0.112084	0.326342	0.11814	2.02942	0.0796466	0	0.220079	0.690218	0.197086	0	0.872248	0.653988	0.21826	0.158292
NDUFS7_CCAGTCCGACGTCATGATCG	1.07392	5.30064	0.635021	4.55035	0.782114	4.79904	0.702668	5.7399	0.788324	4.28586	0.980486	6.10674	0.819052	3.10939	0.893721	5.83996	0.894302	4.73327	1.14524	4.84772	0.986481	4.30635	0.5401	4.27664	1.05045	5.88023	0.909416	2.65803	2.90394	2.68569	0.218252	0.602549
MARCKSL1_GTCCTTCAAGAGAAATCGGA	0.109613	0	0	2.32432	0	0.213821	0.123858	1.91986	0	0	0	1.29074	0	0	0.0922035	3.12537	0.147097	0.200163	0	1.59962	0.11814	0.0815558	0	2.00041	0	0	0	0	0.563821	0.345582	0.218239	0.441673
SLFNL1_CACATAGAGAGTGTGCGCCG	5.47302	0.438324	0.306826	0.548432	5.1515	0.400004	0.534284	0.460688	5.86884	0.125276	0.339592	0.785148	6.12794	0.323709	0.731158	0.533377	5.96094	0.604923	0.31309	0.816797	5.09031	0.301745	0.360416	0.392448	3.18191	0.546112	0.52521	0.669201	1.78179	1.56359	0.218201	0.442065
MLXIPL_TGATGCGGGAATACCACAAG	0	0	0	2.64192	0.193999	0.110868	0	1.80029	0	0	0	1.52632	0	0	0	1.41536	0	0	0	2.16677	0	0	0.155125	0	0	0.106604	0	0	0.42057	0.202375	0.218195	0.235004
FOXQ1_GAGCGAAAGGTTGTGGCGCA	1.64679	2.2083	8.02774	2.45175	2.0081	1.58349	8.37373	1.76878	2.12522	1.99771	8.33191	1.72877	1.84737	1.7066	8.36861	1.88123	2.11353	2.239	8.1115	2.06104	2.19662	1.98772	7.36811	2.02278	2.15728	1.75592	5.24923	1.8408	3.47679	3.25863	0.218166	0.463187
DEFA3_CAAGCTTTCGTCCCATGCAA	0.109613	3.42328	0	0.20685	0	3.71605	0	0	0.347836	3.30601	0	0	0	4.06001	0.178867	0.112806	0	2.14504	0	0.172379	0.0602788	3.04785	0.295178	0.0874951	0	3.29564	0	0	0.976798	0.758655	0.218143	0.162314
FKBPL_CAGAGCTAACTATGGGCGTA	3.29883	0.191577	1.45306	0	2.61106	0	2.30578	0	2.3216	0.125276	1.83411	0.283306	1.93648	0.223665	0.0922035	0.267025	3.36995	0.10355	0.719235	0.0887625	2.12787	0.0815558	2.28084	0	0.114232	0.106604	0.101906	0.288444	1.00004	0.781912	0.21813	0.335616
ENPP4_GATACTAGTAGTAACTTAGG	1.17825	2.67727	1.01929	6.28693	1.55731	1.1363	0.923298	6.45411	0.999796	3.09246	0.844946	6.18197	2.57715	1.88094	1.25456	5.63447	2.51675	1.96427	1.14524	6.10908	0.85653	0.859349	1.05549	5.24371	1.16091	0.821227	1.30089	6.88631	2.71144	2.49331	0.21813	0.481511
PLA2G4B_TGTCAGTACTGTTTGATGCG	7.09066	1.71025	3.19163	1.62351	7.24297	1.23752	3.60947	1.60002	7.05783	1.29365	3.79868	1.45199	6.99502	1.6305	2.73893	1.62007	6.91636	1.87928	2.10847	1.53791	6.9706	1.51656	2.39422	1.64423	8.01675	1.4261	1.74075	1.5081	3.35639	3.13828	0.21811	0.341962
RTTN_AGGTAACCCCACATGGACCA	0	4.47448	0.109687	4.15413	0.100258	3.71605	0.620931	2.90123	0	1.70837	0.122297	2.39706	0.297807	2.30476	0.0922035	1.79932	0.280573	3.75505	0.216085	3.76177	0.0602788	2.23944	0.295178	2.10895	0.318688	0.106604	0.101906	0.198554	1.33836	1.12026	0.218101	0.399161
OR4F17_CACTACACTACAATTATGTG	0	0	0	0.548432	0	0	0	2.85696	0	0	0.122297	0	0	0	0	0	0	0	0	0	0	0	0	0.248014	0.114232	0	0	0	0.248271	0.0301872	0.218084	0.38533
IL37_TGTGAACAAAATTCATGGTG	0.395892	0.582113	5.51944	0.824422	0.517819	0.781487	5.9322	0.460688	0.44735	0.78721	5.11342	0.785148	0.384822	0.505119	5.21593	0.612251	0.40274	0.802516	5.1231	0.592312	0.555168	0.661371	4.88785	0.523729	0.410986	0.385998	4.0522	0.528715	1.79529	1.57722	0.218063	0.0761193
RAB5A_TTTCAAGAGAGTACCATTGG	0	1.09497	0.109687	0	0	1.89369	0	0	0	1.12388	0	0	0	0	0	0.0575055	0	0	0.112084	0	0	0.232017	0	0	0.114232	0	0	0	0.256256	0.0381944	0.218062	0.227377
MAPK10_CACATGCCAAGAGAGCGTAC	0.70621	4.08545	4.64468	0.824422	1.05622	3.69841	5.12085	0.610395	0.627887	4.57106	5.42104	0.658659	0.688312	5.38371	3.66465	0.573353	0.61983	5.23311	5.56352	0.763865	0.675673	5.53673	4.43698	0.755111	0.656991	3.4755	1.21252	0.528715	2.67288	2.45488	0.218	0.513559
PI16_CACTGCAAGAACTCCCTCTG	3.06028	4.23982	0.839914	3.49211	2.46827	3.33715	1.22938	1.44917	2.844	3.72757	0.339592	0.520006	1.54132	2.57217	1.75527	0.267025	2.64607	4.01618	0.216085	2.01648	1.77906	3.15535	0.226851	2.55504	0.497733	2.12908	0.197086	0	1.83758	1.61958	0.217992	0.459405
SECISBP2_CAGTTCAGGAAAGTCCAGTG	4.21136	0.191577	0.306826	0	2.86016	0.213821	0	0.104658	4.35396	0.125276	0	0.194911	2.81507	0.223665	0.0922035	0.217428	3.38485	0.10355	0	0.0887625	3.07452	0.368257	0.155125	0	1.21312	0	0.197086	0	0.933429	0.715439	0.21799	0.244568
LDLRAD1_GAGTCCAAGAATGGTGACCA	4.99033	5.15011	0.839914	0.387727	3.85374	4.67821	0.343617	0.746017	3.57362	5.69744	0.614284	0.658659	2.59551	5.40099	0.547923	0.44994	3.91278	5.03779	1.14524	0.708916	4.26445	3.85726	0.42283	0.523729	2.26013	3.12859	0.909416	0.373059	2.43	2.21202	0.21798	0.434605
IRS1_GCCCCCCCCGACGCTCCAAG	4.5641	1.74123	7.74869	2.20879	4.96796	1.46326	7.22699	1.91986	3.86212	1.34607	7.66888	1.90628	2.97787	1.55017	6.95671	1.81608	3.69093	1.55324	7.4507	1.71566	4.50303	1.26051	7.31407	1.52392	2.33272	1.78831	6.64951	1.26406	3.63852	3.42056	0.217966	0.157304
PAX9_CCTGGCGCGATACAACGAGA	0	0.0989663	0.109687	3.98886	0.100258	0	0.123858	3.35818	0.240945	0.240538	0	2.92253	0.106247	0	0.0922035	2.6891	0.280573	0.10355	0.112084	3.78852	0.11814	0	0	2.34029	0.114232	0.298743	0	0.10269	0.822822	0.604902	0.21792	0.359581
AVPR2_TGGCCAATGAAGACGTGTAT	7.38446	3.99197	1.53399	1.30133	7.34548	3.51904	1.38604	1.48839	7.44404	3.58216	1.5149	0.901434	6.98722	2.88215	1.29392	1.56165	7.45118	2.61696	1.47371	1.33513	7.24792	2.32566	1.16909	1.6728	6.40036	2.25031	1.53752	1.81078	3.32554	3.10762	0.217917	0.206794
OR4K5_CAGGCAAGTTTGGTGACTCG	4.98315	6.10008	1.07445	5.714	4.42694	5.89217	1.05362	6.22371	2.66951	4.76644	1.37429	5.83424	3.18603	4.45142	1.57527	6.72455	4.9316	5.0114	1.51508	5.29517	4.05081	4.6814	1.20506	4.51228	1.61351	4.89897	1.70881	6.13945	4.01485	3.79696	0.217888	0.402368
STAT5A_ATCAAGCGTGCTGACCGGCG	0.634662	4.89861	0.480236	0.20685	1.1053	5.40248	0.442098	0.537482	0.240945	5.35137	0.339592	0.658659	0.819052	5.01236	0.260617	0.406339	0.147097	4.28204	0.489484	0.465447	0.468849	5.19579	0.295178	0.459581	0.410986	4.6218	0.596776	0.528715	1.71469	1.49681	0.217879	0.117789
DIDO1_TAGAAACTTCATTGTCGCTG	0.211483	3.8851	0.211621	0	0.282018	4.36248	0.123858	0.104658	0	4.19589	0.122297	0.590998	0.297807	3.09531	0.260617	0.217428	0.280573	4.48264	0.112084	0	0.278979	3.22879	0.295178	0.248014	0.656991	1.15514	0.101906	0.198554	1.13778	0.919904	0.217876	0.264644
OR4Q3_ATGACTGTAAGGTAGCGCAA	6.64371	0.889138	3.62938	2.71148	6.75697	1.28558	4.12143	1.36739	7.00573	1.34607	3.1495	1.33277	6.95648	1.6305	3.47217	1.67622	7.30803	1.62461	4.65744	1.37097	6.9558	1.07383	2.94441	0.755111	6.4996	0.997821	2.17413	1.12458	3.34173	3.12386	0.217873	0.188443
DOK6_AATCCGCAGCAGGAAGCTTG	0.70621	4.09147	2.08364	4.9245	0.72044	4.15173	1.48176	4.63959	0.710335	4.18873	1.55888	4.72174	0.880232	3.19113	1.25456	4.58105	0.40274	2.5452	1.29525	4.61723	0.890131	2.49894	4.36331	5.10119	0.656991	0.546112	1.16623	5.38278	2.67335	2.45551	0.217839	0.593606
PGAP2_GCGATAGCAGGAACACGGGG	0.839468	5.3986	0.480236	0.300121	0.517819	5.17578	0.123858	0.610395	0.540441	5.28578	0.772081	0.445339	0.384822	5.73891	0.547923	0.314974	0.61983	5.07329	0.216085	0.326342	0.555168	4.67485	0.64855	0.392448	0.579558	3.77933	0.449907	0.528715	1.70484	1.48701	0.217837	0.229267
GSTM2_GCTTGCGGGCAATGTACCGC	0	0	0.559703	0	0	0	0.442098	0	0	0	1.55888	0	0	0	1.33224	0	0	0	0.719235	0	0	0	0	0	0	0	0	0	0.277768	0.0599362	0.217832	0.220538
SMS_TTACCACCCATAGTGCGAGG	5.34438	0.995724	1.27614	6.48118	5.00076	1.54452	1.05362	6.29318	5.82326	1.18271	1.10438	6.44289	5.23587	1.06352	1.12958	5.00306	4.98636	1.27135	2.75189	6.37702	3.97846	0.991822	1.46442	5.49239	2.48911	1.10458	1.46287	5.8931	3.40645	3.18861	0.217831	0.535633
SH3D19_TGGGACTGAGAACAGACTCA	0	0.0989663	0.109687	1.58695	0	0.110868	0	0.809329	0	0	0	1.72877	0.106247	0	0	2.04656	0	0	0	1.71566	0	0	0.0796466	0	0	0.106604	0.286374	0	0.400148	0.182357	0.217791	0.382079
POU5F1_CCCACCAAATAGAACCCCCA	2.74063	2.45243	8.53347	3.24475	3.09699	2.3656	8.71916	3.0264	2.5626	2.44496	8.82159	2.9087	2.37944	2.17684	8.88412	2.48417	2.40424	2.68532	8.72658	2.83903	2.59329	2.3423	8.29657	2.60037	2.42415	2.36213	7.66642	2.31724	4.15588	3.93814	0.217744	0.102854
TUBB2B_AACCTACTGCATTGACAACG	0.211483	4.51088	2.30735	2.47193	0.100258	3.71605	3.16645	2.98587	0.347836	3.75691	2.75495	2.37711	0.205204	2.35292	3.14627	1.78236	0.280573	3.84745	2.42293	2.83903	0.278979	3.70474	1.24014	2.00041	0.867095	3.00998	2.19734	1.39123	2.22435	2.00666	0.217691	0.259373
BRD9_CTTGACGGACAGTACCGCAG	0.211483	0.0989663	3.93527	0.107129	0.443421	0	3.19498	0.202235	0	0.125276	3.338	0.194911	0.205204	0.116163	3.21965	0.0575055	0.147097	0	3.41882	0.326342	0.0602788	0.0815558	3.77758	0.248014	0.114232	0.106604	0.101906	0.10269	0.924779	0.707093	0.217685	0.434721
SOSTDC1_AGAAATCCTTTATTCACATG	2.59744	5.66806	0.396135	3.04365	1.75482	6.26461	0.923298	1.18845	2.12522	6.01734	0.528403	0.723289	0.688312	6.1602	0.787406	4.10986	2.56988	5.48399	0.570202	2.70505	2.0704	5.30169	0.595344	1.04468	4.58431	2.02419	0.852075	0.857196	2.60593	2.38825	0.217683	0.721102
ACVR1_CTGGTGTAACAGGAACATCA	1.71775	6.4765	0.902218	5.90612	1.19873	7.31069	1.52734	5.81123	1.5403	7.25863	1.37429	5.14974	1.75239	7.04682	1.40595	4.39838	1.26027	6.66051	1.87422	5.49921	1.70548	7.15364	1.94034	4.55895	1.4491	7.37671	1.57344	2.11097	3.81454	3.5969	0.217638	0.338517
LRAT_GAAACCAGCTCTTTCCACCG	3.07387	0.0989663	0	0	2.20108	0.213821	0.123858	0	2.5626	0	0.122297	0.100745	1.84737	0	0	0.0575055	2.69472	0.200163	0	0	1.24205	0.158747	0	0	0.220079	0	0.101906	0	0.60244	0.384805	0.217634	0.245114
OR8B3_ATAGCGATCATATGCCATTG	0	2.29435	0	0	0	1.37716	0	0	0	0.931431	0	0	0	1.12027	0	0	0	0.456354	0	0	0	0	0.155125	0	0	0.20587	0	0	0.285738	0.0681124	0.217626	0.10531
MREG_AATGACTATCAAATTGTACA	4.11606	0.0989663	0.480236	0.20685	4.06698	0.564883	0	0.379575	3.79758	0	0	0.283306	3.48084	0.323709	0.260617	0.0575055	4.23406	0.200163	0	0	3.68019	0.301745	0.360416	0.0874951	1.05045	0.298743	0.101906	0.288444	1.10125	0.883634	0.217615	0.329154
CLINT1_GCAACGAACGATGATCCTTG	1.99989	1.09497	0.211621	0	0.100258	1.42085	0	0	0	3.22434	0	0	0.205204	0.116163	0.0922035	0	2.18338	0	0	0.0887625	0	0.0815558	0	0.0874951	0	0.106604	0	0	0.429918	0.212316	0.217602	0.541378
IQSEC3_GATGTTGGGGCTGTACATGT	3.16557	0	0	1.97421	2.03368	0	0.123858	2.31837	2.06382	0	0.122297	1.5621	0	0	0	1.09668	2.25001	0.10355	0.31309	1.05574	1.54598	0.0815558	0.155125	1.00027	0	0	0.101906	0.10269	0.776734	0.55916	0.217574	0.157059
CBWD5_TGGTTAGTTACCTAAATACC	3.82607	0.191577	0.109687	0.107129	3.87513	0.400004	0	0.537482	2.54023	0.240538	0.235032	0	3.45091	0.223665	0.337983	0.267025	4.15803	0.10355	0.31309	0.0887625	3.87737	0	0.155125	0.0874951	0.318688	0.106604	0	0.288444	1.009	0.79143	0.21757	0.480152
ITGB1BP1_TGAGAAACTGAAACTCTCCG	0.109613	0.0989663	0.211621	4.35225	0.100258	0.110868	0.123858	3.41016	0.125497	0.125276	0.122297	3.67686	0.205204	0.116163	0.260617	2.55576	0	0	0	3.75501	0	0.368257	0.226851	3.20016	0	0.298743	0.370456	0.10269	0.911068	0.693514	0.217554	0.329705
ZNF630_AAATTTCTTATACTGAACAT	0	0	0	0.944851	0	0	0	0	0	0	0	2.20675	0	0	0	1.95873	0	0	0	1.37097	0	0.0815558	0	0	0	0	0	0.10269	0.347123	0.129601	0.217522	0.437758
PLG_TGTCCTGTTATGTGTGTGAG	0.774377	1.09497	0.109687	5.91905	0.193999	0.640756	0.442098	5.69241	0.44735	0.626953	0.695339	5.75916	0.618213	0.58793	0.41141	4.58838	0.61983	0.53255	0.646642	6.05503	0.377036	0.71347	0.482656	3.52406	0.220079	0.546112	0.792359	3.58404	1.72533	1.50782	0.217511	0.335855
KALRN_AAGCAGAAGAAAGTTCGCGA	0.211483	4.1561	2.52096	0.470316	0.517819	3.99432	3.58812	0	0.347836	4.27238	1.4227	0.194911	0.544533	4.59348	1.25456	0.573353	0.515364	4.41883	3.32888	0.326342	0.32884	3.61171	2.61078	0.459581	0.656991	0.298743	1.53752	0.600667	1.77533	1.55785	0.21748	0.589768
RCAN2_CGAGGTCTTTACCAATCAGG	0	0.438324	0.211621	3.90226	0.100258	0.213821	0.620931	3.82446	0.240945	0	0.235032	3.85328	0.297807	0.223665	0.178867	3.5578	0.147097	0.29071	0.216085	3.35963	0.173769	0.232017	0.0796466	4.20509	0.114232	0.385998	0.101906	1.43125	1.11224	0.894786	0.217453	0.269457
AGR2_ATAAATTACCTTGACTGTGT	0.109613	0.2786	0.211621	4.82208	0.282018	0.110868	0.442098	4.06394	0.125497	0.240538	0.437084	4.49527	0.466886	0.417264	0.178867	4.57614	0.280573	0.29071	0.216085	4.37402	0.377036	0.0815558	0.295178	2.61517	0.656991	0.619963	0.197086	3.22288	1.31971	1.10227	0.217435	0.295132
SASH1_GTTACAGCTCAAGGAATACG	0.774377	5.22323	0.306826	0.107129	0.72044	3.84995	0.620931	0.537482	0.540441	5.12631	0.528403	0.658659	0.544533	4.65239	0.0922035	0.406339	0.61983	4.93625	0.31309	0.592312	0.512654	4.8509	0.0796466	0.322038	0.220079	3.02365	0	0.198554	1.52317	1.30575	0.217423	0.233258
ST6GAL1_AGAGCATTAGGACCAAGGCT	0.211483	4.27728	0	0.107129	0.282018	3.64414	0	0.293628	0.125497	3.04568	0	0.100745	0.106247	2.89846	0.337983	0	0	4.13704	0.112084	0.172379	0.227333	2.80536	0	0.0874951	0.114232	0.468275	0.101906	0	0.902866	0.685509	0.217358	0.322533
OS9_TGAATCGAATCAAATCCGCA	2.28333	8.32334	1.75268	1.97421	2.0081	8.3506	2.27939	1.86131	2.18411	8.43196	2.06515	1.96091	1.78475	8.32853	2.3851	2.22028	2.0773	8.3024	2.21272	2.18702	1.77906	7.95047	2.12061	1.83328	2.40183	6.22599	2.12656	2.0351	3.65502	3.43769	0.217321	0.281884
C19orf48_CTATTGTGACCAGGCCTATG	0.109613	3.27243	0.109687	0.107129	0	3.52906	0.237918	0.104658	0	4.17431	0	0.100745	0.106247	3.45653	0.178867	0.0575055	0.40274	3.27894	0.31309	0.172379	0.11814	3.34069	0.155125	0.322038	0.114232	0.821227	0.197086	0.10269	0.995487	0.778198	0.217289	0.378376
LHX2_ACACTTCAACCATGCCGACG	0	0	2.93273	0	0	0.110868	2.54617	0.104658	0	0	1.16255	0	0	0.223665	0	0.0575055	0	0	1.43112	0	0	0	0.0796466	0.0874951	0	0	0	0	0.350451	0.133188	0.217263	0.100147
RALGPS1_GAGCTCTTCAATGTAGCGTA	0.211483	3.27243	0.109687	0.300121	0.193999	3.65332	0.442098	0	0.125497	3.79512	0.122297	0	0.205204	2.65132	0.337983	0	0.147097	4.17913	0.216085	0.326342	0.0602788	2.06995	0	0	0.579558	1.34131	0	0	0.96057	0.743313	0.217257	0.280468
ACOT1_AGCCCGAGAAACCCTTGGTG	6.55444	0.774045	2.91772	0.760215	6.72886	0.909702	2.45476	0.746017	6.83708	0.709306	2.65718	1.10918	7.11918	0.740526	1.8106	0.687036	6.06406	1.31515	1.77554	1.05574	5.97522	1.03341	2.28084	1.17023	3.93121	0.941324	3.23525	1.12458	2.70912	2.49188	0.217239	0.518705
HVCN1_TTCCTCGCCTGAGACTGGTG	0.774377	5.19274	0.211621	0.387727	0.443421	4.74849	0.237918	0.202235	0.627887	4.9764	0.339592	0.366596	0.297807	4.93538	0.481281	0.217428	0.147097	4.56659	0.403982	0.465447	0.173769	4.25014	0.5401	0.523729	0.220079	3.15367	0.449907	0.373059	1.48954	1.2723	0.217239	0.218408
PGPEP1L_ACACAGCTCGTCGTGCATGT	2.8394	5.36668	0.774797	4.95709	0.72044	5.65205	0.853438	3.977	0.788324	4.92563	0.844946	3.90295	0.819052	4.82449	0.178867	3.24777	0.894302	5.14179	0.646642	4.62095	0.555168	5.54394	0.79732	2.94299	0.656991	5.20221	0.52521	0.600667	2.56125	2.34402	0.217231	0.419054
MESDC1_GACCGAGTGCTCGGCCCACG	2.16135	3.48862	8.22574	4.77817	2.03368	2.43117	8.39001	4.88342	2.03211	2.87778	8.42174	4.68975	1.99297	2.00667	8.65766	4.57121	1.96279	3.84745	8.21554	5.22102	2.28768	2.81731	7.83814	4.8239	2.07503	2.1788	4.99487	4.11918	4.41568	4.19848	0.217205	0.541346
S100Z_AGAGATTCAAGCTCAGCAAG	8.02848	4.542	6.14631	2.05672	8.03589	3.64414	6.69673	2.05661	7.73245	3.53778	6.43394	2.52946	7.22615	3.24316	6.52061	2.30582	8.21816	3.11514	5.51081	2.26527	7.93747	2.3423	7.238	2.17035	6.81148	2.31844	7.29366	2.1354	4.99689	4.77971	0.217188	0.292649
CNKSR2_AGTGGAATATAATTGGGTGG	0.395892	2.70895	0.306826	0.20685	0.443421	4.07175	0	0	0.125497	5.0533	0.235032	0.366596	0.297807	5.63076	0.178867	0.36138	0.40274	3.5226	0.112084	0.326342	0.227333	4.36453	0.226851	0.322038	0.318688	3.85009	0.286374	0.198554	1.39703	1.17985	0.217182	0.212393
SIT1_TGCATTATCTACAGACAGGT	6.30219	0.648968	1.2283	4.51187	5.17755	1.02745	0.989931	4.63085	5.29839	0.931431	0.844946	4.53182	3.99121	0.323709	0.611622	4.3844	5.80349	0.739611	0.917374	3.28646	5.63345	0.763753	0.595344	3.56274	4.73029	0.385998	0.664959	3.05374	2.72861	2.51143	0.217175	0.296664
Non-Targeting Control_AGCGATTCACGTATTAGATG	3.16557	0.512009	4.38042	5.43947	2.54143	0.564883	4.36054	3.51832	0.932691	0.125276	3.6541	2.11338	0.618213	0.323709	2.76718	0.952551	1.12481	0.200163	2.16154	4.88847	0.227333	0.431838	2.02325	3.2389	0.579558	0.298743	1.42405	3.26777	1.87269	1.65554	0.217154	0.587836
ZNF597_TTACCCAGAAAAATCCTCTG	1.17825	7.66188	1.27614	1.00149	1.19873	6.87801	0.923298	1.32469	0.710335	7.17053	0.695339	1.48963	1.33828	7.52059	1.25456	1.32458	1.3841	6.95427	1.51508	1.29838	1.10569	5.85931	0.97446	1.49221	1.57413	4.67041	0.964566	1.43125	2.65238	2.43532	0.21706	0.448186
CST9_AACACCAGGCATAAGTCACC	1.91183	0	0	0	1.84428	0	0	0	0.862313	0	0	0	0	0	0	0	0	0	0	0	0	0	0	0	0	0	0.101906	0	0.225549	0.00849217	0.217057	0.21488
OR51G1_ATTGACAATGATGCTAGAGC	5.48579	3.6442	1.97188	0.548432	4.57802	4.1387	0.442098	0.202235	4.58457	2.84172	0.437084	0.366596	4.03222	1.91341	0.672628	0.533377	4.87467	2.26156	0.646642	0.465447	5.05371	2.70599	0.295178	0.248014	4.56435	0.298743	0.52521	0.198554	2.06189	1.84484	0.217049	0.347409
YWHAQ_TACCTTGCTGAAGTTGCGTG	1.64679	1.54456	1.17882	7.35849	1.59217	1.3321	1.05362	6.8177	1.3983	1.06254	1.79787	7.0347	1.50294	1.55017	1.03981	6.7367	1.55193	1.17954	1.0358	6.62441	1.31809	1.22506	1.05549	6.43308	1.61351	1.20398	1.01768	6.05553	2.74322	2.52618	0.217043	0.0325041
KRTAP5-1_GGAGCCCCCACAAGAACCAC	0.839468	6.42019	1.32244	1.34577	1.28647	6.56037	1.43469	1.70363	1.1842	6.79493	0.772081	1.33277	1.15237	7.27171	1.25456	1.17671	1.3841	6.47745	0.917374	1.40594	1.21579	7.22155	1.05549	1.08775	0.800403	5.87459	0.909416	0.970163	2.66037	2.44333	0.21704	0.133449
OGFRL1_TAAAACTGGAAATGTTGCTC	0	4.21245	0.706601	0.107129	0.100258	3.83388	0	0	0.347836	3.33223	0.122297	0.194911	0.205204	3.17783	0	0.217428	0.147097	3.80967	0.977803	0.172379	0.173769	2.00872	0.155125	0.0874951	0.410986	0.882525	0.101906	0	0.96099	0.743956	0.217033	0.384703
MGC57346-CRHR1_GTCGTAGTACAGCTTCCCAA	0.109613	3.55113	0.211621	0.387727	0.364975	4.26395	0	0.460688	0.125497	5.02545	0.339592	0.283306	0.688312	4.85407	0.0922035	0.267025	0.515364	4.73327	0.112084	0.326342	0.423673	4.94923	0.155125	0.248014	0.114232	1.88134	0.101906	0.600667	1.39709	1.1801	0.216985	0.426542
CEBPA_CACCCCGACCTCCGCGCGAG	1.32184	3.12757	6.40218	5.17898	1.1053	2.97627	6.69423	5.26564	1.34768	2.74742	6.77891	4.91398	1.4635	2.30476	6.43517	3.4758	1.32351	3.6392	6.69378	5.13505	1.56691	1.75894	6.09536	4.17544	1.53365	1.68887	5.5912	3.70323	3.79239	3.57543	0.21696	0.186186
ADIPOQ_TACCGCTCAGCATTCAGTGT	4.84732	0.712862	0.109687	0.387727	4.8577	0.484798	0.237918	0.379575	5.18042	0.347269	0.437084	0.283306	4.25646	0.505119	0.178867	0.492262	5.09909	0.53255	0.403982	0.530274	4.44486	0.301745	0.155125	0.248014	2.82731	0.20587	0	0.288444	1.47006	1.25311	0.216959	0.1341
RIPPLY1_CCCATTTACTTCTTGTCCAG	0	2.84348	0	0.470316	0.193999	2.97627	0	0.104658	0.125497	0.998473	0	0	0	1.74319	0.0922035	0	0	3.22255	0	0	0	0.301745	0	0	0	0.106604	0	0	0.519524	0.302575	0.216949	0.15976
TCHHL1_TTTCTGCTACCATATTGGAC	0.839468	0.889138	6.45249	1.056	0.782114	0.640756	6.33599	0.679799	0.788324	0.861122	6.51013	0.901434	0.880232	0.942856	6.04599	0.890611	0.61983	0.802516	6.39457	0.816797	0.750757	0.949002	5.55033	0.755111	0.579558	0.882525	4.6981	0.857196	2.18828	1.97136	0.216922	0.13404
NAT6_AGGGTAAGCTCAGTTGGACC	0	1.96763	0	0	0	1.37716	0	0	0	1.23925	0	0	0	0.666245	0.0922035	0	0	0.604923	0	0	0.0602788	0	0	0	0	0.106604	0	0	0.281238	0.0643172	0.216921	0.0974254
TEX35_CTCACAGAGAACCACAGCTC	4.19901	0.191577	0	0	3.43125	0	0.237918	0	1.71021	0	0.122297	0	3.57637	0	0.260617	0.314974	3.99278	0.10355	0	0	2.11372	0.0815558	0	0.169986	0.114232	0	0.101906	0.373059	0.80447	0.587566	0.216904	0.487725
DCAF12L1_CACTGTTGCCTGGCATAGCG	0.211483	0.0989663	3.80272	1.82527	0.193999	0.213821	2.56814	2.38223	0.240945	0	0.695339	1.41333	0.205204	0	0.0922035	2.50499	0.147097	0	2.56757	0.917169	0.0602788	0.0815558	0.0796466	2.26722	0	0.20587	0	1.58106	0.87585	0.658956	0.216895	0.223068
CLDN14_TGGCGGAGGACAGCGCACGT	5.27254	0.648968	0.559703	0.548432	5.47699	0.213821	0.123858	0.460688	4.88002	0.446645	0.437084	0.194911	4.80227	0.417264	0.260617	0.406339	4.89563	0.456354	0.489484	0.397571	4.17187	0.368257	0.360416	0.322038	3.18191	0.106604	0.664959	0.10269	1.51004	1.29315	0.216894	0.208433
DIP2C_CATCGAGGTCTGCACGACCA	0.211483	0.2786	3.35647	2.23265	0	0.110868	3.63051	1.0899	0.125497	0.125276	4.569	0.283306	0.544533	0.223665	4.57501	0.217428	0	0.375908	3.38574	2.42722	0.173769	0.0815558	2.13932	2.24836	0.220079	0	0.370456	1.47019	1.29125	1.07438	0.216866	0.660775
OR11H12_TGGGCATCTCTGTGCCAAAC	1.68271	0.191577	0	0	1.87291	0	0	0	1.12531	0	0	0	0	0	0	0	0	0.200163	0	0	0	0.0815558	0	0	0.114232	0	0	0	0.249852	0.0329959	0.216856	0.2532
EPHX2_AATGATGCTTTCCAGAAAGG	0.47995	0.832739	4.0905	5.6131	0.84126	0.847019	4.67596	5.27968	0.240945	0.931431	3.98753	5.2736	0.688312	0.811169	1.98909	4.72775	0.975299	0.802516	4.08026	5.43505	0.922968	0.431838	2.00297	5.33593	0.730478	0.546112	3.31168	3.11645	2.52448	2.30763	0.21685	0.421653
TNFRSF11A_AAGTATTCATCCGGGCCACA	0.211483	0.0989663	2.74149	0.20685	1.05622	0	2.43098	0.379575	0	0	3.78948	0.100745	0	0.223665	3.48072	0	1.05199	0.29071	3.58343	0	0.173769	0.0815558	1.43444	0.0874951	0	0.106604	1.94652	0.10269	0.955115	0.738267	0.216848	0.422774
EIF3K_GTCGATCATGCACTTGCACA	0	0.191577	0	0	0	2.96155	0	0	0	0	0.122297	0	0	0	0	0	0	0.29071	0	0.0887625	0	0	0	0	0	0	0	0.10269	0.256987	0.0401802	0.216807	0.353182
ECI1_CCCCGGGTTTCGCACCCGCG	5.2872	0.512009	0.635021	3.72859	5.46764	0.969775	0.620931	3.12923	6.11759	0.709306	1.16255	2.71571	6.28748	0.58793	0.787406	2.46305	6.10514	0.92065	0.31309	3.3051	5.57783	0.661371	0.888607	3.22931	4.42189	0.757209	1.01768	1.21905	2.58488	2.36808	0.216806	0.319693
PET100_AAGTGAGGTAGATTATCATC	0.109613	0.191577	0.961943	2.76154	0	0	0.123858	0.928181	0	0	0	2.08906	0	0	0	1.63903	0	0	0	1.37097	0	0	0	0.80759	0	0	0	0	0.398344	0.181547	0.216797	0.237533
DRD2_TAGCGCGTATTGTACAGCAT	6.76385	4.92919	3.59206	1.69394	6.61059	4.95949	4.37931	1.48839	6.15671	4.532	4.95374	1.24745	6.05354	3.06672	5.82027	1.45869	6.345	4.36253	2.75189	1.47343	6.8429	4.88253	2.54214	1.6728	8.38394	5.78913	1.46287	1.6162	4.22724	4.01045	0.216795	0.704554
SPDYE1_AGTCCTTGTGGTGCTCAAGG	0.839468	6.07143	0.902218	1.85631	1.00541	5.63823	0.442098	3.29323	0.540441	5.51199	0.914307	4.19268	0.466886	5.04204	0.547923	2.35252	0.61983	5.45491	0.403982	2.64777	0.675673	5.83011	0.888607	1.24825	0.497733	5.48759	0.852075	2.73998	2.49565	2.27888	0.21677	0.430688
CUEDC1_AGGATGCGGAGAAAGTCATC	1.81805	3.91257	0.306826	0.107129	1.5216	3.82577	0.123858	0.202235	0.240945	4.48602	0.339592	0.194911	0.106247	4.53728	0.178867	0.217428	1.3841	4.04248	0.216085	0.0887625	2.27502	3.54858	0.155125	0.0874951	0.656991	0.546112	0	0.373059	1.33123	1.11448	0.216745	0.596601
RAB6B_GATATTAGGTGCTCACCGTG	1.85	5.04852	7.45791	2.60584	2.05882	4.64174	8.04889	2.1815	2.06382	4.06126	7.86338	1.93385	2.07376	3.00778	8.18843	2.18201	1.92251	3.30089	7.86384	2.20698	2.23635	3.23771	8.18563	1.75527	2.07503	2.58133	8.49858	1.8408	4.02544	3.80874	0.216693	0.145547
TUBB4B_CCAGATCCACGAGCACGGCG	0	2.18596	0	0	0	1.46326	0	0	0	1.29365	0	0.100745	0	0.58793	0.337983	0	0.147097	0.976277	0	0	0.0602788	0	0	0	0	0	0	0	0.315297	0.0986377	0.21666	0.0938658
TRAPPC12_CTTCCCGGCGAGGCTACGCG	0	0	0	1.85631	0	0	0	1.36739	0	0	0	1.52632	0	0	0	0.267025	0	0	0	0.0887625	0	0	0.0796466	0.392448	0	0	0	0	0.263395	0.0467381	0.216656	0.138973
ZNF417_GATAAGCTGTCTTTCCAGTG	0.306632	0.995724	6.41292	0.760215	1.36918	0.847019	5.82221	0.809329	0.788324	1.18271	6.72202	1.15676	0.819052	1.00445	6.70895	0.758134	0.894302	0.862792	5.8828	0.917169	1.04732	0.661371	5.58486	1.12958	0.930839	0.882525	5.86018	0.734626	2.33234	2.1157	0.216648	0.110688
Non-Targeting Control_CATAGGTCCCTAGCAACTCC	1.07392	6.59568	1.12758	0.885893	1.1053	6.22818	0.989931	0.984126	0.999796	7.01529	0.980486	0.956242	0.544533	6.67295	0.841542	0.952551	0.717239	5.60803	0.78835	1.01101	1.16179	5.35801	1.13221	1.04468	0.930839	5.82666	1.01768	1.07492	2.35591	2.13928	0.216626	0.223869
PHLDA3_TTCACGCTGGTGACCGAAGG	2.23577	2.25196	0	0	0	2.14885	0	0	0	2.66728	0	0	0	0.505119	0	0	1.19413	0.802516	0	0.0887625	0	0.158747	0.155125	0	0.114232	0.106604	0.101906	0	0.443437	0.226835	0.216602	0.42895
Non-Targeting Control_GGAATCCGGAGCTCATGAGG	1.88125	5.70976	4.73304	6.59254	1.65944	5.29798	4.14355	6.14766	1.34768	5.0454	4.73155	5.93489	1.15237	4.08873	3.687	6.07306	1.79443	5.51249	4.7207	6.68706	1.52474	6.13477	3.22398	5.11688	1.10674	3.59934	5.03729	2.25171	4.10911	3.89251	0.216598	0.597527
ANKRD37_CACTGGCTACAAGCAGGCTT	8.26083	4.88827	3.70123	2.10921	8.01236	4.2275	4.47546	2.1815	8.27868	3.44468	2.71664	2.4742	8.15942	4.69504	3.17818	2.23281	8.48125	4.98452	3.37455	2.57281	8.8162	2.23944	2.99664	2.26722	8.00939	3.20256	2.35012	2.18306	4.50637	4.28981	0.216559	0.346364
QSER1_AGAGTTGAACTGTAGGCTTG	0.211483	0.360671	2.94758	4.55035	0.100258	0.110868	2.54617	4.25229	0.44735	0.446645	2.31643	3.12746	0.618213	0.417264	2.62006	3.59226	0.717239	0.375908	3.0339	4.0921	0.227333	0.301745	1.13221	4.28129	0.318688	0.619963	1.77201	1.12458	1.71627	1.49975	0.216525	0.445741
Non-Targeting Control_ACGTGGGGACATATACGTGT	0.47995	3.03062	0.306826	5.59481	0.193999	2.66717	0.780022	4.934	0.540441	1.82378	0.437084	5.67793	0.544533	2.39951	0.337983	4.73217	1.19413	2.30566	0.719235	5.11933	0.512654	2.04983	0.5401	4.57038	0.579558	0.468275	0.909416	3.50187	2.08905	1.87254	0.216515	0.382149
ZNF180_GTATATGTAGGGGTGTACCA	0	2.11679	0	0	0	1.37716	0	0	0.125497	1.53856	0	0	0	0	0	0	0	0.10355	0	0.172379	0	0	0.0796466	0.0874951	0	0	0	0	0.253435	0.0369226	0.216512	0.209712
WDR24_AGGATGTTCACAGCCCACAA	0	2.85768	2.37482	0.107129	0	2.59271	1.43469	0	0	1.70837	0.614284	0	0.106247	0.505119	0.672628	0.0575055	0	2.28378	1.09156	0.172379	0.11814	0.368257	0.155125	0.169986	0.114232	0.619963	0	0	0.640963	0.424452	0.216511	0.121599
LRP2BP_CGGGCTGTATTACTCAACCA	0	2.31508	0	0	0.100258	0.712837	0	0.104658	0	0.709306	0	0	0	1.7066	0	0.0575055	0	0.604923	0	0	0	0.0815558	0	0	0	0.106604	0	0	0.282597	0.0660902	0.216507	0.138676
KEAP1_ACAACCCCATGACCAATCAG	0	2.50751	0.109687	0.107129	0	1.58349	0.123858	0	0	1.12388	0	0	0	0	0	0.0575055	0	0.29071	0	0	0	0	0	0	0	0	0	0	0.240728	0.0242258	0.216502	0.135962
PIGC_AGTGCTGACAGACTCTGTAA	0	2.37555	0.109687	0	0	1.42085	0	0.104658	0.125497	0.931431	0	0	0.106247	1.77888	0	0	0	0.604923	0	0	0	1.15142	0	0	0.114232	0	0	0	0.372297	0.155881	0.216416	0.201099
NUP210_TGGGTCATACCATCGCATCA	0.211483	0.2786	4.029	0.300121	0.193999	0	4.33514	0.202235	0.347836	0.125276	4.45723	0.590998	0.297807	0.116163	4.10729	0.314974	0.717239	0.200163	5.31685	0.172379	0.173769	0.0815558	3.99346	0.248014	0.220079	0.20587	0.964566	0.198554	1.25741	1.04104	0.216371	0.468988
ACTB_TCACCTGGGTCATCTTCTCG	0	2.72453	0	0	0.193999	2.34306	0	0.104658	0	0.709306	0.235032	0	0	0	0	0	0	0.604923	0	0.0887625	0	0	0	0.0874951	0	0.106604	0.101906	0	0.298838	0.0824742	0.216364	0.184668
OR12D3_AAAGTGGAAGAAGTGTAGCT	0	0.191577	0	1.65915	0	0.110868	0.123858	1.14002	0	0	0.122297	1.05998	0.205204	0	0	0.267025	0	0	0	0.326342	0	0	0	0	0	0.106604	0	0	0.252438	0.0360788	0.216359	0.0588362
TGFBI_GTGCTGAAGCCATCGTTGCG	0	0	0.109687	0.107129	0	0	0	0.460688	0	0	0	0.956242	0.106247	0	0	1.45869	0	0.10355	0.112084	0	0	0	0	0.169986	0	0	0	0	0.248489	0.032135	0.216354	0.13919
PLK3_GTGACCATACATCCGCCTCA	0.109613	0.191577	3.38947	0	0	0.110868	3.0147	0	0	0	1.86947	0	0	0	0.41141	0.112806	0	0	2.28625	0.172379	0	0.0815558	0.0796466	0.0874951	0.114232	0	0.101906	0	0.459938	0.243622	0.216316	0.20174
GSTM5_GCTTGCGGGCAATGTAGCGC	0.306632	0.191577	0.109687	2.79397	0.364975	0.213821	0	3.06583	0.240945	0.240538	0	1.59701	0	0.223665	0.178867	1.09668	0	0.604923	0	3.48757	0.11814	0.301745	0	0	0.114232	0	0	0	0.601861	0.385551	0.21631	0.226874
LRRC31_TAACTGTGGATTAACAACAG	4.32368	0.191577	0.396135	0.548432	4.09762	0.110868	0.237918	0.202235	1.93258	0.539614	0.339592	0	0.106247	0	0	0.0575055	3.10786	0	0	0.0887625	1.56691	0.158747	0	0	0	0.106604	0	0	0.635348	0.419074	0.216275	0.0251217
MICAL2_TGGGCTCCAATCAAGAGTGT	0	0	0.109687	3.10956	0.100258	0.110868	0	3.11677	0.125497	0	0.122297	2.63402	0.106247	0.116163	0.337983	0.792411	0	0	0	3.16923	0	0.0815558	0	1.61508	0	0	0.101906	0	0.630209	0.413981	0.216229	0.048051
CEACAM6_CTGTAACCAATACGATTCTG	2.28333	4.51088	8.37704	3.1351	2.35106	4.00871	8.55212	2.78003	2.21267	3.40816	8.85505	2.66725	2.42121	2.35292	8.57992	2.40884	2.8744	2.61696	8.27357	2.64777	2.60345	2.86416	8.46986	2.24836	2.15728	2.44575	8.69073	2.11097	4.2165	4.00027	0.216223	0.158523
CEP57L1_CTTTCTAGGCCCAGCTTCAG	1.81805	0.582113	6.7596	1.30133	1.05622	0.781487	6.49786	0.809329	0.710335	0.998473	6.24494	0.844462	1.38124	0.811169	5.86179	1.09668	0.975299	1.22617	6.66879	1.26067	0.822127	1.18871	5.8534	0.755111	0.579558	0.690218	3.40435	1.07492	2.25783	2.04161	0.216222	0.360655
PDK1_CCATCTCATCGAAAACACAT	0	2.61174	0	0	0.100258	2.5142	0	0	0	0.626953	0	0	0.106247	0	0	0.0575055	0	0.604923	0	0	0.11814	0	0	0.0874951	0	0	0	0	0.283764	0.0675465	0.216217	0.212561
FCAR_TCTGCCTATCTCTCGGTACG	0	0	0	2.10921	0.100258	0	0.123858	2.31837	0	0	0.122297	0	0	0	0.0922035	1.45869	0	0	0	0.964852	0	0	0	0.459581	0	0	0.197086	0	0.351306	0.135127	0.21618	0.220849
DUSP5_CTACAGGCCAGCTTATGACC	0.47995	0.712862	0.480236	5.41882	0.588569	0.564883	0.534284	5.77204	0.788324	0.78721	0.339592	5.29768	0.819052	1.00445	0.787406	5.59496	0.61983	0.604923	0.719235	5.98881	0.750757	0.904871	0.482656	5.60787	0	0.821227	0.596776	3.18826	1.90654	1.69043	0.216103	0.339693
TIGD2_ACTCGATTTAAGCAGCGCCA	0	2.5431	0.211621	0.20685	0.100258	2.94668	0.237918	0	0	1.58293	0	0	0.106247	0.116163	0	0	0	1.78896	0	0	0.0602788	0.492735	0.155125	0	0	0	0	0	0.424183	0.208092	0.216091	0.113723
FCER1A_CTACTTACCGAAGAACAGTA	0	0.438324	3.93527	2.71148	0.517819	0.213821	4.55464	1.97612	0.347836	0.125276	2.81059	1.00904	0.106247	0.116163	2.31029	0.314974	0.280573	0.10355	2.96093	2.22667	0.173769	0.158747	3.3173	0	0.114232	0.106604	2.26481	0.10269	1.20023	0.984156	0.216078	0.209239
AMH_GCAGGGCCTAGTCAACCTGT	0.47995	0.889138	5.28234	4.88365	0.72044	0.484798	4.82028	5.22558	0.862313	0.998473	3.6842	5.37011	0.688312	0.942856	3.1246	5.44815	1.12481	0.802516	4.9864	4.98702	0.675673	0.991822	5.2525	3.62986	0.318688	0.997821	4.83758	1.17259	2.69751	2.48144	0.216069	0.640127
NDE1_GTCTTCGAGAGACATGATCG	0.559379	3.91257	3.21636	5.13218	0.588569	4.30534	3.10765	4.77658	0.627887	4.532	1.21847	4.44346	0.106247	4.33637	0.731158	3.27832	0.40274	4.40369	3.87315	4.67212	0.377036	3.48256	2.85669	4.27664	0.800403	1.96874	0.596776	1.74879	2.671	2.45494	0.21606	0.495536
IYD_TGGGTCCTTCACAACCACGA	2.05574	7.80663	6.5211	1.82527	2.13171	7.68627	6.12798	1.89088	2.06382	8.1012	5.91131	1.98747	1.78475	7.95673	5.5787	2.16902	1.79443	7.4814	6.53568	1.71566	2.14188	6.64533	6.4559	1.93114	2.04654	5.56909	6.70015	1.78012	4.44915	4.23311	0.216043	0.43525
TMEM168_TAACTCCTGTACATGTTCTG	4.11606	4.90204	1.27614	3.04365	4.24178	5.76019	1.38604	4.28606	2.58462	6.18861	0.614284	1.66439	4.20955	6.3367	0.787406	2.43077	3.57876	5.56559	1.14524	1.99368	3.30375	5.4777	1.09436	2.60037	4.63304	6.62616	0.964566	0.914785	3.3742	3.15817	0.216033	0.448036
ROBO2_GCAGATGTAGTAACCCGCGT	0	2.56057	0	0	0	2.99084	0	0.104658	0	1.86028	0	0	0	1.00445	0	0.0575055	0	1.99152	0	0	0	1.03341	0	0	0	0.298743	0.101906	0	0.501478	0.285465	0.216013	0.0791163
RIMKLB_AAGAATACGCGGGGTCACAG	0	0.191577	4.38588	0.20685	0.193999	0.400004	4.13621	0	0.125497	0	3.13505	0.194911	0.106247	0.417264	3.02284	0.267025	0	0.10355	3.4723	0.172379	0.11814	0.158747	3.96753	0.0874951	0.114232	0	1.21252	0	0.999921	0.783908	0.216013	0.255937
ADH5_TGGGTTTACTAAAATCCTGA	0	0.0989663	0.306826	3.76176	0	0.309914	0.123858	2.20524	0.125497	0	0.437084	2.20675	0.466886	0.116163	0	2.71613	0.147097	0.375908	0.112084	0.592312	0	0.158747	0.155125	1.55495	0.114232	0	0	2.90537	0.725627	0.509652	0.215975	0.165268
IFITM5_GTATCCCCGCGAGGACACCC	0.109613	2.29435	0	1.7611	0.193999	2.77212	0	2.33997	0	2.2386	0	0.785148	0	0.116163	0.0922035	0.112806	0	0.375908	0	1.8487	0	0.158747	0	1.61508	0.220079	0	0	1.8408	0.720917	0.504943	0.215975	0.513895
P3H2_TCATATTCTTCAAATCTCTG	2.10951	0	0.109687	0	0	0.110868	0	0	2.47097	0	0.122297	0.100745	2.19911	0	0.0922035	0	2.31369	0.10355	0	0	0	0	0	0.0874951	0	0	0	0	0.424683	0.208728	0.215955	0.544713
GABRG1_TTTAACGGTGAACAAAACCT	1.49344	5.43221	5.94459	1.47139	1.4474	5.37497	6.95931	1.66991	1.4945	5.45047	7.76178	1.66439	1.42296	5.42653	7.69746	1.43719	1.92251	6.51902	6.0627	1.33513	1.41361	6.72125	4.88508	1.61508	1.53365	7.36064	4.53915	1.30771	3.98391	3.76796	0.215945	0.63309
BOLL_GGGCTGAGCTACCATCACAG	4.08955	4.91568	0.109687	0.470316	3.92382	4.47557	0.237918	0.460688	2.42288	3.6773	0.339592	0.445339	1.68541	3.21738	0.260617	0.406339	3.73812	4.1062	0.489484	0.397571	2.14188	4.42046	0.482656	0.0874951	1.2635	1.20398	0.101906	0.528715	1.79607	1.58016	0.215907	0.278297
LRP12_GCAATCAATTGTCCATACGA	0.109613	0.191577	3.9865	0	0.364975	0.110868	4.34789	0.202235	0	0.125276	3.54898	0.445339	0.205204	0	4.76207	0.36138	0.147097	0.200163	4.59129	0.251413	0.32884	0.0815558	3.13356	0.248014	0	0.20587	2.24267	0.452985	1.20618	0.990288	0.215897	0.344993
C8orf46_CCGGCAGGTGGTGATCGAGT	0.634662	1.23211	4.18124	5.90798	1.15277	1.46326	4.07614	5.8475	1.1842	0.626953	3.6025	6.50165	1.1019	0.811169	3.17818	5.49183	1.19413	1.31515	4.02406	5.89962	1.01722	1.07383	3.06673	6.29056	1.31219	0.997821	0.730065	5.52594	2.91984	2.70394	0.215895	0.336907
UPP2_ACATAAAAGACATCTGTGCT	3.7003	4.97877	2.28414	0.20685	2.52348	4.73989	1.52734	0.379575	4.4167	4.49184	1.68332	0.520006	4.06553	4.73193	1.47608	0.533377	3.24485	5.21877	1.14524	0.651792	3.1106	5.04637	1.30786	0.459581	2.04654	4.96067	1.01768	0.288444	2.59076	2.37487	0.215889	0.367552
CEACAM19_CAACTCTGAATGGACTATGA	6.07779	0.191577	0.635021	0.824422	5.75974	0.640756	1.05362	0.460688	5.04797	0.347269	0.614284	0.658659	4.84126	1.12027	0.337983	0.723023	5.02967	0.456354	0.646642	0	5.3017	0.368257	0.5401	0.322038	4.80873	0.882525	0.370456	0.288444	1.80046	1.58458	0.215884	0.0190764
CDKN1C_GCTGGAAGTCGTAATCCCAG	3.76036	0	0	0.107129	3.71831	0	0.123858	0.293628	2.44713	0.125276	0	0	3.01926	0.223665	0.178867	0.166066	3.3996	0	0	0.465447	1.56691	0.158747	0.155125	0.644054	0.730478	0.298743	0.286374	0	0.858005	0.642123	0.215882	0.336282
OR51F2_AGGGATGGAGATCCAGTACT	6.58679	1.88683	2.93273	6.61767	6.68008	1.95442	1.98487	6.84911	6.66429	1.29365	2.09534	7.11141	5.85449	1.7066	1.7832	7.69892	6.12302	1.69261	2.02502	6.44269	6.61884	1.73394	1.98239	5.4226	7.19735	2.05114	2.02645	5.76977	4.30637	4.09048	0.21588	0.419604
POLDIP3_TGAAATGCCATACCATGTGG	0.211483	0.2786	0.211621	3.55022	0.364975	0.309914	0	4.67826	0.240945	0	0.235032	4.13446	0.106247	0.223665	0.260617	3.33174	0.40274	0.200163	0	2.92592	0.0602788	0.0815558	0.0796466	4.26731	0	0.106604	0.197086	2.97471	1.15715	0.941335	0.21582	0.16387
C16orf46_TTTCTCTGCTCGAAAGTAGG	4.99033	5.9524	5.06124	6.21839	3.13294	5.90376	5.3569	6.60781	1.8622	6.47418	4.36734	6.41626	1.71929	6.52317	3.77309	6.10324	4.6088	6.22676	4.32087	6.22499	1.9952	6.0023	4.45949	6.23416	1.86265	5.7588	4.15061	3.80573	4.85335	4.63753	0.215818	0.432246
Non-Targeting Control_GGCTCTGGGGCTCACGGACG	2.57849	6.46727	5.92409	6.23324	3.31087	6.49032	5.39735	5.83424	4.21966	5.8885	5.12444	6.70135	3.71716	5.47629	4.97685	5.56181	3.3996	6.49184	5.74181	6.42256	4.36944	5.48708	6.62804	4.64077	5.74779	3.66186	4.68585	2.83253	5.2249	5.0091	0.215806	0.603924
KLHDC8B_GGGCTCATACACACGTACCT	0.211483	1.54456	2.80809	0.20685	0.282018	3.20593	2.50119	0	0.347836	1.49279	3.04514	0.283306	0.205204	0.505119	3.08026	0.166066	0	3.31175	2.16154	0.251413	0	2.49894	1.37254	0.0874951	0.220079	0.298743	2.22018	0.10269	1.25957	1.04378	0.215791	0.265523
TEAD2_ATCCAGTCCAAGTTGAAGGT	0.109613	3.18502	3.58258	0	0.282018	2.83807	1.52734	0.537482	0	3.43261	2.46252	0.100745	0.106247	2.06565	1.08539	0.112806	0	1.31515	3.08973	0	0.0602788	1.94477	1.78268	0.248014	0	0.106604	3.41429	0	1.21257	0.996793	0.21578	0.554721
PRNP_TCACTGCCGAAATGTATGAT	5.40477	0.2786	0.480236	0.470316	5.68301	0.400004	0.534284	0.984126	5.48561	0.347269	0.235032	0.194911	3.86068	0.417264	0.178867	0.792411	5.39612	0.53255	0.646642	0.465447	3.90228	0.60732	0.42283	0.322038	2.94003	0.385998	0.449907	0.452985	1.59279	1.37701	0.215777	0.211147
Non-Targeting Control_GTGAGATGCACCTTTTGGCC	0	0	0	2.36806	0.282018	0	0	1.48839	0.125497	0	0	1.82026	0	0	0	1.27695	0	0.200163	0	1.14123	0.0602788	0	0	0.0874951	0	0	0	0.914785	0.416093	0.200329	0.215764	0.167895
PLXNB1_TCCACGTTGTGTGACCCGGG	1.57215	1.61314	1.45306	6.6819	1.32841	0.712837	1.33569	6.7777	1.1842	1.49279	1.32419	6.57899	0.819052	1.22748	0.944078	6.9415	1.12481	1.13134	1.14524	6.50147	1.04732	1.32891	0.97446	6.34262	1.31219	0.941324	1.21252	5.01587	2.55558	2.33984	0.215737	0.246463
PROKR1_AGTGCGCAGGTAGTTGACAG	0.211483	0.360671	5.25872	0.107129	0.193999	0.213821	4.63491	0	0.125497	0.539614	4.37965	0.283306	0.297807	0.417264	3.27971	0.36138	0.717239	0.10355	4.43842	0.0887625	0.278979	0.368257	3.85319	0.322038	0.497733	0.298743	1.06892	0.10269	1.22725	1.01154	0.215703	0.296554
FAM109A_CACGAACCAGCGCCGGTGGT	1.57215	1.23211	7.13447	0.944851	1.69194	1.02745	7.18938	1.70363	1.24077	1.34607	7.81263	1.5621	1.38124	1.27823	7.6356	1.09668	1.05199	1.31515	7.417	1.44008	1.48131	1.11315	6.9568	1.49221	1.86265	1.15514	5.31171	1.78012	2.91381	2.69811	0.215701	0.369664
ZNF408_GGGGAAGGCTCTTTAAAGCG	0.774377	5.88986	0.559703	0.824422	0.782114	6.66855	1.17314	0.809329	0.627887	7.23015	1.04376	1.00904	0.880232	6.69763	1.08539	1.06898	0.808485	6.20946	1.09156	0.964852	0.85653	6.21264	0.97446	0.907147	1.21312	5.37479	1.01768	0.857196	2.42302	2.20733	0.21569	0.159483
CA5B_CCTCTCCAGGCAAATTGCTG	8.63743	7.11488	2.65366	2.32432	8.50747	7.09753	2.50119	2.10787	8.36313	6.84474	2.6368	2.69974	7.59058	6.50863	2.45623	2.45237	8.53777	6.68158	2.30995	2.67669	8.01305	6.29402	2.33053	2.62982	8.3967	4.82283	2.45012	2.0351	4.98052	4.76485	0.215677	0.250173
ZNF786_ATATCCTGGATTGAACACGG	0.109613	2.88568	0.211621	0.20685	0.100258	3.88157	0	0	0	0	0	0	0	0	0.178867	0.0575055	0	1.27135	0	0	0.0602788	0.0815558	0	0	0.114232	0	0	0.10269	0.351517	0.135842	0.215674	0.345575
TUBB3_CATGGACAGTGTCCGCTCAG	0	0	0.109687	1.91647	0	0	0.853438	0.104658	0	0	0	1.59701	0	0	0	0.573353	0	0.10355	0	0.0887625	0	0.158747	0	0.0874951	0	0	0.101906	0	0.260705	0.0450384	0.215667	0.1684
KCNIP3_GTTGAAGAGGAAGTGTGCAT	0.109613	0.512009	2.41811	3.59692	0.588569	0.213821	2.16869	4.00431	0.240945	0.240538	2.03433	3.47583	0.106247	0.223665	0.0922035	4.10645	0.147097	0.29071	1.59441	3.00788	0.11814	0.232017	2.39422	4.66586	0.114232	0.20587	1.60849	0.528715	1.45797	1.2423	0.215663	0.566994
CD177_ACGTTGATGCTCATTGAGAG	0.839468	6.05303	0.635021	0.387727	0.588569	5.76443	0.534284	0.928181	0.347836	5.81602	0.772081	0.445339	0.819052	4.87895	0.841542	0.921913	0.515364	6.18014	0.489484	0.763865	0.555168	5.3682	0.699863	0.644054	0.867095	2.46591	0.852075	0.669201	1.88818	1.67253	0.215648	0.326728
SNTA1_CGGCGTCAGAGTATTGACCT	4.12262	3.94619	0.559703	0.548432	4.01012	4.06488	0.237918	0.809329	3.24064	4.532	1.04376	0.366596	3.61287	4.68567	0.41141	0.36138	5.11705	4.97773	0.646642	0.465447	4.03962	4.91904	0.595344	0.459581	0.579558	2.34045	0.449907	0.198554	2.28138	2.06574	0.215637	0.56581
KRT31_CTCCTTCAATGGTAGCGAGA	0.634662	6.57434	0.839914	1.056	0.84126	6.66514	0.853438	0.746017	1.3983	6.27395	0.695339	0.956242	1.294	6.23438	0.787406	0.612251	1.32351	6.50962	0.854304	0.917169	0.986481	5.49827	0.932172	0.907147	0.930839	4.87278	0.664959	0.373059	2.27981	2.06419	0.215618	0.153852
FGFBP1_TCTATTGGAAACAAGTTGCC	1.53333	6.1105	4.58894	1.056	1.05622	6.63183	5.42471	1.44917	1.24077	6.0072	5.24039	1.52632	1.33828	6.22146	3.52275	1.32458	1.05199	6.50016	4.7339	0.708916	0.986481	6.11554	4.65092	1.20976	1.05045	6.41549	3.89784	1.07492	3.41531	3.1997	0.215609	0.0550172
SPP1_CATCATCCATATCATCCATG	5.13022	0.648968	6.2843	1.15919	4.43175	0.781487	5.62668	0.610395	3.71012	0.240538	5.07228	0.590998	2.55856	1.17487	4.96775	0.723023	4.37506	0.92065	5.76557	0.592312	3.68976	0.812343	4.83144	0.523729	1.2635	0.997821	3.67623	0.452985	2.5407	2.32512	0.215588	0.201482
RARRES2_TCCCAGCTGGAATATTTGTG	0.109613	0.0989663	3.89753	0.300121	0.193999	0.213821	3.06192	0.104658	0.540441	0	3.13505	0.283306	0.106247	0.116163	2.7811	0.112806	0.280573	0	4.17364	0	0.11814	0.158747	2.12061	0.392448	0.220079	0.298743	0.197086	0.10269	0.887459	0.671896	0.215563	0.41925
C17orf64_CTTAGGTATTCTTTACACTG	0	0	0.635021	3.1477	0	0.110868	0	2.22858	0.125497	0	0	2.03916	0	0.116163	0.178867	0.723023	0	0.200163	0	2.64777	0	0	0	0.0874951	0	0	0	0	0.46018	0.244619	0.215561	0.242432
MMP13_AGTGGTCAAGACCTAAGGAG	1.17825	0.889138	1.17882	7.19127	1.15277	1.1878	1.17314	7.18149	1.1842	1.34607	0.844946	6.35384	1.1019	1.06352	1.25456	5.62855	1.49813	1.31515	1.24696	6.99115	0.922968	0.859349	1.20506	5.14519	1.40489	1.20398	1.25738	3.83586	2.45607	2.24051	0.21556	0.284268
COMMD7_ATGGCCCATCGAGCAAGGGT	6.03848	0.582113	0.961943	0.824422	5.80687	0.400004	0.702668	0.460688	5.33133	0.709306	0.614284	0.520006	5.35919	0.417264	0.547923	0.44994	5.72369	0.456354	0.854304	0.326342	5.39536	0.60732	0.295178	0.459581	3.15547	0.468275	0.792359	0.198554	1.77662	1.56107	0.215557	0.272457
FAM135A_CTGCACTTTAGCCCCCATAG	6.98044	4.70797	6.04121	1.79354	6.1458	4.9371	6.25194	1.76878	5.6617	5.05724	6.35193	2.13729	5.39369	6.01997	6.15289	1.45869	6.52224	4.06189	6.10903	1.82306	6.9867	5.34362	5.71527	1.49221	6.73876	1.91107	6.23576	1.81078	4.77808	4.56253	0.215553	0.606823
CT47A9_CCCGATATCTGAGTCCTCCT	0.559379	4.7313	5.24976	0.760215	0.72044	5.20106	4.52686	0.679799	0.540441	5.52342	4.42195	0.520006	0.544533	4.34235	2.75312	0.267025	0.808485	4.99129	4.70737	0.592312	0.512654	5.06153	3.42795	0.322038	0.930839	4.90637	0.664959	0.528715	2.50342	2.28788	0.215541	0.320753
SNRPD2_ACCCAGCACTCACCTATCGA	0.47995	0.0989663	2.0565	4.44196	0.282018	0.400004	2.45476	4.59087	0.540441	0.240538	0.122297	3.84604	0.297807	0.223665	0.337983	3.35486	0.280573	0	1.14524	4.39157	0.377036	0.301745	0.155125	3.73522	0.114232	0.106604	0.197086	3.30055	1.39094	1.17542	0.215525	0.0659311
NEUROD1_CCTCGAAACCATGAACGCAG	5.86957	0.191577	0.480236	0.470316	4.94455	0.640756	0.780022	0.202235	4.9996	0.347269	0.235032	0.445339	3.81441	0.58793	0.547923	0.217428	5.44315	0.200163	0.403982	0.651792	4.39307	0.232017	0.226851	0.248014	2.33272	0.385998	0.370456	0.288444	1.48021	1.26472	0.215486	0.175417
SP9_CGCCATGATATCGGGCGCCG	2.47987	0.648968	0.396135	4.70331	3.43125	0.712837	0.442098	4.79625	0.932691	0.240538	0.339592	4.90356	0.466886	0.417264	0.731158	4.60535	2.97631	0.456354	0.570202	4.81881	2.05567	0.301745	0.226851	4.20997	0.656991	0.20587	0.596776	2.35934	1.83496	1.61957	0.215382	0.357359
RBM44_GAAGATAATCGTGTTAACTC	0	1.50901	2.02884	0.107129	0	2.70301	1.43469	0	0.240945	2.29302	0.437084	0.194911	0.205204	1.06352	0.178867	0	0	2.16911	1.66961	0	0.173769	0.158747	1.09436	0.0874951	0.220079	0.20587	0.286374	0.10269	0.729271	0.514009	0.215262	0.316128
CCDC107_AACTGCGGTTCTCCACGAGG	0.211483	0.2786	3.66575	0.20685	0.100258	0.110868	2.86297	0	0	0.240538	2.09534	0.100745	0	0.223665	1.44144	0.217428	0.147097	0.200163	3.64062	0.0887625	0.0602788	0.0815558	0.0796466	0.0874951	0.220079	0	0.101906	0.10269	0.616104	0.400858	0.215247	0.336871
DCT_GTGTACAGACCAGCTGTTTG	0.109613	0.191577	0.211621	2.93151	0.100258	0	0.123858	3.91359	0.125497	0	0.339592	3.16285	0.205204	0	0.178867	2.60481	0	0.200163	0	2.87691	0.11814	0	0.0796466	3.09852	0.114232	0	0	1.68402	0.896211	0.680969	0.215241	0.072015
MZT2B_CCCCGCTCACTTGAACACGT	0	0	0	0	0	0	0	0	0	0	0	2.58269	0	0	0	0	0	0	0	0	0	0	0	0	0	0	0	0	0.215224	0	0.215224	0.338801
ATP2C1_CAACAAGAGAAGGCACGCAT	0.306632	0.582113	5.67698	0.387727	0.72044	0.484798	5.23514	0.809329	0.710335	0.709306	5.25048	0.366596	0.819052	0.740526	5.28593	0.533377	0.280573	0.739611	5.56105	0.530274	0.512654	0.301745	4.54265	0.392448	0.579558	0.385998	4.80395	0.452985	1.80544	1.59029	0.215151	0.0320915
HSBP1L1_GGTAGAAAAGGATATTTCTG	0.211483	2.56057	0.109687	2.49184	0.282018	3.56845	0.237918	2.61266	0	2.37099	0.122297	2.41673	0.205204	3.12334	0	1.71248	0.147097	2.26156	0.403982	2.64777	0.227333	3.18333	0.226851	1.9546	0.318688	1.99673	0.101906	0.600667	1.38767	1.17254	0.215131	0.27673
RECK_TAAGACTTACCATTGTCTCT	0.109613	0.648968	0.211621	4.42653	0.193999	0	0.237918	4.34066	0.44735	0.125276	0.339592	4.8394	0	0.505119	0.481281	4.21784	0.40274	0.10355	0.646642	4.73191	0.278979	0.301745	0.295178	3.80141	0.497733	0.20587	0.449907	1.43125	1.3107	1.09558	0.215127	0.429036
PARD6G_AGTTTGGGGCGGAATTCCGA	8.02499	2.31508	5.2256	3.8259	8.41621	2.53423	4.72569	3.96315	8.47201	2.44496	4.18289	4.53182	8.6096	2.53091	3.78696	2.99898	8.34692	2.4304	4.61051	3.21924	8.63267	2.58535	4.43698	2.47618	8.84148	2.29609	4.55721	2.18306	4.76645	4.55134	0.21511	0.324052
FOXA1_AGGCGCCAGAGGGGTCCTTG	1.12703	2.11679	6.44989	1.10852	0.952739	2.75515	6.10374	1.23531	0.999796	2.58242	6.70132	0.723289	1.294	0.740526	6.89405	1.17671	0.808485	3.42603	6.39734	0.867856	1.04732	3.26416	5.94264	0.954462	1.16091	0.619963	4.63576	0.452985	2.67992	2.46483	0.215095	0.366642
LRRC72_CAATGTTGGTTAGCTCATTG	5.66481	2.16327	3.15371	0.824422	5.14271	1.42085	3.41706	0.610395	5.51745	2.15291	3.27347	0.785148	3.61287	0.323709	2.99922	0.314974	5.65466	1.55324	3.22052	0.397571	5.92545	1.32891	1.96152	0.392448	4.42742	0.690218	0.909416	0.528715	2.46423	2.24917	0.215057	0.393491
DIP2A_TGACTGCCTTGGATACAACT	0.109613	0.360671	0.109687	5.03038	0.100258	0.400004	0.123858	4.42897	0.44735	0	0.122297	4.57186	0.106247	0.323709	0.260617	2.49462	0.280573	0	0.216085	3.7207	0.32884	0.158747	0.0796466	2.67289	0.318688	0.20587	0	2.81751	1.11498	0.899962	0.21502	0.243934
KRT33B_GGCCCAGATGGAGTCCCTGA	0	0	2.84027	0	0	0	2.40679	0.202235	0	0.240538	2.75495	0	0	0	2.65071	0	0	0.10355	3.3055	0	0.11814	0.158747	1.87487	0	0.114232	0	0	0	0.687935	0.47292	0.215015	0.405033
TMEM44_GGCCTGGGGTGGATACAGCG	1.41019	7.64816	3.19163	2.72836	1.15277	7.75029	2.96587	3.34756	1.29521	7.09404	2.1249	2.08906	0.880232	7.17958	2.80854	2.34098	1.44224	7.3228	3.9581	1.9705	1.39031	7.05676	2.955	1.49221	1.31219	6.65499	1.46287	1.43125	3.41909	3.2041	0.214984	0.362135
CDH8_GCGTGGGTCAATATGGACAT	1.41019	1.88683	7.6449	1.72791	2.28869	1.89369	8.00526	1.76878	1.78821	1.99771	8.07885	1.82026	1.90739	1.84771	7.98286	2.03229	1.92251	2.07032	7.54296	1.9705	1.88285	1.78352	7.59851	1.88304	1.35928	1.851	7.18756	1.78012	3.45098	3.23601	0.214961	0.0418999
SH2B1_ACTGACCAGTCCCCTACCAA	1.60995	6.83341	1.71845	3.01642	1.69194	6.43678	1.33569	4.29715	1.4472	6.75186	1.5149	4.44346	1.42296	6.45034	1.25456	3.78758	1.6038	6.88602	1.66961	2.90162	1.18904	7.84749	1.52258	1.90729	1.65185	8.12533	1.64271	1.30771	3.40287	3.18792	0.214947	0.578137
HBG1_GCTACTATCACAAGCCTGTG	0.634662	5.01089	4.71579	0.760215	0.443421	4.71378	5.28575	0.379575	0.347836	4.34502	4.83355	0.658659	0.384822	2.61229	4.77951	0.650128	0.515364	4.03595	4.88748	0.917169	0.468849	2.37502	5.15244	0.523729	0.579558	2.52477	4.07744	0.797212	2.45286	2.23792	0.214947	0.289914
ZHX1_ACCACGGAATCCCCAACTGT	0.211483	4.88481	0.109687	0.107129	0.193999	3.80118	0.620931	0.104658	0	3.01362	0.235032	0.100745	0.106247	2.68933	0.0922035	0.217428	0.40274	3.71474	0.112084	0.251413	0.173769	2.95352	0	0	0.220079	0.468275	0.197086	0.10269	0.931281	0.716366	0.214915	0.285926
ARPC2_ACAATGGAATCCTTGGATGC	0.559379	0.943415	1.45306	5.44203	0.952739	0.712837	1.22938	5.84372	0.347836	0.861122	0.339592	5.67996	0.819052	0.942856	0.787406	5.44277	1.19413	0.604923	2.13525	5.5645	0.786883	0.431838	1.16909	5.45175	0.410986	0.997821	0.792359	1.8408	1.99661	1.78169	0.214912	0.532431
UBE4B_ACACTCACTCGGGATATGCG	0.634662	0.191577	0.774797	4.60621	0.656011	0.564883	0.442098	4.56359	0.125497	0.446645	0.614284	3.62706	0.755163	0.223665	0.178867	4.61496	0.808485	0.29071	0.216085	5.45188	0.278979	0.431838	0.360416	4.97495	0.410986	0.106604	0.449907	0.452985	1.40106	1.18615	0.214908	0.590232
MNS1_GAAATTGCTTGCGCTGAACA	3.94176	0.832739	1.07445	6.38599	2.48691	1.0829	1.43469	6.57631	2.73005	1.39665	1.37429	7.09242	1.87769	1.22748	1.54296	6.57935	3.07148	1.47816	1.29525	6.4469	2.28768	1.03341	1.2744	6.35699	3.08717	1.05219	0.730065	4.70912	2.95014	2.73523	0.214907	0.354001
SCGB1A1_TGTCATCGAAACCCTCCTCA	1.22772	1.94119	2.37482	6.76707	1.48498	2.17461	2.52385	6.81385	1.4472	1.49279	1.5149	6.5154	1.38124	1.22748	1.44144	7.15372	1.49813	1.58937	1.96657	6.81778	1.36664	1.15142	1.37254	6.02568	1.53365	1.15514	1.06892	7.04706	2.93095	2.71608	0.21488	0.0113112
EIF2AK1_ATAGTCGAGAGAAACAAGCG	1.12703	0.889138	4.81224	5.73294	0.952739	0.909702	4.46963	5.86064	0.862313	0.78721	2.99799	5.4197	0.995319	0.666245	3.62661	5.31301	1.12481	0.739611	2.73448	6.00886	0.675673	0.551165	2.56999	5.60045	0.730478	0.997821	3.05642	5.49323	2.73843	2.52358	0.214843	0.206538
Non-Targeting Control_CTCAACCGACCGTATGGTCA	7.40879	8.18552	4.34721	8.71034	7.48415	8.29958	4.1868	9.04228	7.52814	7.87904	3.87895	9.30967	7.38761	7.90114	3.55551	9.53234	7.30998	8.03244	4.79815	9.03609	8.66805	6.87641	3.73517	9.64102	6.80511	4.96422	3.91894	9.62155	7.16543	6.95059	0.21484	0.481184
MYO1H_AGAGGTATTTATACAGCTGG	6.56771	1.18783	1.27614	1.00149	6.48988	0.909702	1.05362	1.28069	7.09283	1.39665	1.32419	0.901434	7.39024	1.00445	1.17245	1.09668	6.00018	1.47816	0.570202	1.14123	6.03652	1.07383	1.13221	0.80759	6.64922	1.15514	0.909416	1.58106	2.59273	2.3779	0.214838	0.139666
PLSCR4_TTGCCAGGCTGATACCGGAC	1.49344	0.191577	0	0.622535	4.46033	0	0.237918	0	0.240945	0.125276	0.235032	0.283306	0.106247	0	0.0922035	0.0575055	0.147097	0.200163	0.403982	0.172379	0.227333	0.0815558	0.295178	0.169986	0.114232	0.546112	0.449907	0.452985	0.486564	0.271742	0.214821	0.580131
TTC22_GCGCTCTACGACAAGGCGCT	0	0.438324	3.75287	0.107129	0	0.640756	1.69649	0	0.240945	1.06254	1.68332	0.100745	0	0	0.944078	0	0	1.39896	1.6325	0.0887625	0	0.0815558	0.482656	0	0	0.106604	0	0	0.53074	0.31592	0.21482	0.208225
ZNF431_GTTAGAAAACTACAAAAACC	0.109613	0.774045	2.63544	0	0.193999	0	3.19498	0	0	0	2.34183	0	0.205204	0	0.0922035	0	0	0	2.21272	0.172379	0	0	0.5401	0	0	0	0.52521	0	0.502351	0.287534	0.214817	0.240368
INTS9_ATGAGACTGGATGATCCAGT	5.38855	0.2786	0.211621	0.885893	5.66879	0.484798	0.442098	0.537482	5.40126	0.240538	0.772081	1.10918	6.2017	0.116163	0.672628	0.533377	4.66482	0.673838	0.570202	0.397571	5.59321	0.431838	0.595344	0.523729	3.89171	1.15514	0.370456	0.734626	1.84834	1.63354	0.214801	0.387452
VPS37B_ACATCAATGAAGGAATCCAG	2.63459	0.712862	3.15371	2.43128	1.48498	0.640756	2.54617	3.16598	0.862313	0.446645	2.69709	2.69974	0.384822	0	3.26987	2.26978	1.3841	0.456354	2.64415	1.71566	0.278979	0.301745	3.45807	0.459581	0.220079	0.468275	6.05063	0.452985	1.70568	1.49088	0.214795	0.581102
GAS2L1_GCTTACGAAGCACAAAGGAG	2.9467	0.0989663	0	2.80992	2.59396	0.110868	0	2.4029	0.862313	0.125276	0.235032	0.445339	0	0	0	1.50076	0.147097	0.10355	0.112084	2.86439	0	0.158747	0.0796466	1.24825	0.114232	0.385998	0.286374	0.198554	0.689704	0.47491	0.214794	0.428518
UBA7_GCACACGGGTGACATCACTG	5.70248	0.360671	0.109687	0.885893	4.92076	0.309914	0.237918	0.537482	4.7101	0.240538	0.437084	0.520006	2.63154	0.323709	0.178867	0.406339	5.40345	0.375908	0.31309	0.251413	2.26225	0.301745	0.155125	0.169986	3.04458	0.298743	0.101906	0.198554	1.28785	1.07306	0.214792	0.342545
C1orf43_GATTGATATTCGACTCTCCA	2.45931	0	0.109687	0	1.59217	0	0	0.104658	2.3216	0	0.235032	0	0	0.323709	0	0.0575055	0.894302	0	0.216085	0.0887625	0.377036	0.158747	0	0	0.220079	0	0	0.10269	0.386223	0.171475	0.214748	0.242917
KDM5A_GTGTCCTAAATGTGTCGCCG	3.97834	0.0989663	0.109687	0.107129	3.57757	0.213821	0.123858	0.104658	2.47097	0	0.122297	0.194911	1.68541	0.116163	0	0	2.62112	0.10355	0.112084	0.0887625	2.08499	0	0	0.392448	0.318688	0.106604	0.101906	0.10269	0.717471	0.502737	0.214735	0.144464
LYRM1_ATGAAGCCAGAACGCTGTTC	5.50598	1.14215	2.79173	5.69481	6.31965	0.847019	3.83465	5.71945	6.16952	0.78721	2.06515	4.9346	6.2532	1.06352	2.01288	3.71795	5.33605	1.08148	3.42967	5.77475	4.4673	0.859349	4.31063	4.71477	3.64798	1.15514	1.89066	4.48031	3.64373	3.42901	0.214726	0.550209
FOXP1_AGAGGAGGAGACACATGTCG	1.75197	8.2851	2.02884	2.36806	2.24555	8.24782	2.19717	2.00345	1.93258	8.11731	2.18226	2.03916	1.93648	7.61432	1.98909	2.16902	1.6038	7.98915	2.08118	1.82306	1.97967	8.134	1.65849	1.85838	2.18369	7.32865	1.74075	1.71677	3.55618	3.34147	0.214718	0.0127461
POLE2_TCAGGGTGAGAACCTATCAC	4.70612	0.774045	0.480236	0.387727	4.79176	0.309914	0.923298	0.746017	5.06373	0.446645	0.614284	0.445339	5.94855	0.666245	0.178867	0.573353	4.80437	0.456354	0.489484	0.326342	3.99013	0.301745	0.360416	0.523729	5.7741	0.619963	0.286374	0.198554	1.72567	1.51096	0.214703	0.0504202
HSP90AB1_CTCACACCTTGACTGCCAAG	0.395892	4.46524	0	0.107129	0.282018	4.79904	0.123858	0.202235	0.347836	2.98084	0.235032	0.194911	0	2.14984	0	0.112806	0.147097	3.74708	0	0.0887625	0.555168	2.78115	0	0.169986	0.497733	0.20587	0.286374	0.373059	0.952368	0.73769	0.214678	0.289642
STRA13_AAGCAGCAGTCCGCGGCGTG	3.1782	2.11679	6.24727	3.34665	3.4216	2.17461	6.03044	2.4632	3.52888	1.70837	5.58423	3.00283	1.20114	1.00445	5.40756	1.71248	3.48506	2.04453	5.83663	3.10684	3.38848	0.71347	5.45087	1.78175	1.65185	0.757209	3.47252	2.97471	3.10332	2.88866	0.214656	0.403012
G0S2_GCCGAGCACCACGCCGAAGA	6.51513	3.38457	1.49409	1.10852	6.80511	2.14885	1.33569	1.23531	6.37305	3.02974	0.914307	1.24745	6.08474	3.30566	0.992737	0.890611	6.79888	2.12056	1.0358	0.917169	6.18011	4.04178	0.888607	0.644054	5.31803	1.4667	1.30089	1.07492	2.8636	2.64896	0.214646	0.301029
PRPSAP1_TTCTAGGGCCCAGTCCTATG	3.45237	4.07333	0.306826	1.82527	4.75763	4.64635	0.620931	1.52656	2.03211	4.40184	0.339592	0.844462	2.53972	2.67045	0.41141	0.44994	2.31369	3.54117	0.403982	2.26527	2.85388	5.02076	0.226851	0.523729	0.410986	0.757209	0.370456	3.97772	2.10342	1.88881	0.214608	0.656224
NBPF4_CTCCAATAAGGGTGGTAGGA	0.559379	0.2786	4.18124	5.15109	0.193999	0.309914	2.33171	4.52168	0.627887	0.125276	2.15387	3.39878	0.384822	0.417264	3.88688	1.56165	0.280573	0.375908	4.13436	3.43775	0.468849	0.431838	1.40382	3.88315	0.318688	0.20587	0.101906	2.29573	1.65948	1.44487	0.214607	0.58979
PRAMEF10_AGTTGTACGTGAGCGTCCAG	1.17825	1.0462	0.706601	4.50209	0.72044	0.712837	0.620931	5.31828	0.627887	0.709306	0.914307	6.21886	0.938923	0.666245	0.787406	6.90034	0.808485	0.673838	1.197	5.12196	0.822127	1.15142	0.79732	5.43516	1.31219	0.882525	0.792359	3.56618	2.09465	1.88005	0.2146	0.491279
CTDSP2_GGTCCAGCAGGTCTGTCACA	0.47995	0.191577	4.50611	1.30133	0.443421	0	2.89809	1.66991	0.240945	0.347269	3.64393	0.366596	0.618213	0.116163	4.45425	0.792411	0.515364	0.10355	3.99511	1.9705	0.11814	0.368257	2.06299	0.248014	0	0.106604	3.15455	0.373059	1.29927	1.08468	0.214588	0.317083
GCLM_AATCAACCCAGATTTGGTCA	1.85	0.438324	0.306826	2.60584	0.282018	0.110868	0	3.67949	0.44735	0.125276	0	3.49447	0.106247	0	0.260617	3.26007	0.280573	0.29071	0.216085	4.33826	0.0602788	0.158747	0.482656	2.52402	0.114232	0	0.197086	0.528715	0.980534	0.765947	0.214587	0.422326
ANKRD20A1_AATTATAGCAAATAAAAGTG	0.109613	0.0989663	4.80818	0.20685	0.193999	0.110868	4.26287	0.104658	0.125497	0	3.66421	0.100745	0.106247	0.505119	2.12626	0.166066	0.147097	0.29071	3.67752	0.651792	0.555168	0.158747	1.60565	0.169986	0.318688	0	1.11839	0.198554	0.955545	0.741025	0.21452	0.331812
FKBP11_CAGAGGGTCTCTGGTCAGGG	0.109613	4.65203	3.78629	0.107129	0.364975	4.33419	3.34252	0.379575	0.347836	4.31903	2.96568	0.283306	0.205204	4.7182	1.03981	0.0575055	0.280573	4.96403	3.04806	0.326342	0.423673	3.71116	3.28406	0.392448	0.656991	0.619963	1.97365	0.10269	1.86315	1.64864	0.214516	0.57616
LCP2_TGAACTCCACAGGTCACTCG	1.60995	3.27243	0	0	1.65944	2.34306	0.123858	0	0.240945	1.66776	0.528403	0.100745	0.106247	0.323709	0.178867	0.166066	0.61983	2.09566	0.31309	0.0887625	0.173769	0.859349	0.155125	0	0	0.106604	0	0.452985	0.619925	0.405431	0.214494	0.078461
UQCC2_CACAGAGCTTAAGAAAACGC	1.01878	0	0	0	2.46827	0.110868	0	0	1.06392	0	0	0	0.618213	0	0	0	0.147097	0	0	0	0.11814	0.158747	0	0	1.2635	0	0	0	0.355106	0.140624	0.214482	0.343024
ZNF630_GCTGGAGACCTATAATCACC	1.32184	0.995724	4.19375	5.93912	0.952739	1.50446	4.05295	6.98213	0.999796	1.34607	3.42375	7.34691	1.20114	1.22748	3.50609	7.76271	1.79443	1.17954	4.91479	6.43213	1.54598	0.991822	3.18849	4.97781	1.40489	1.38433	5.26305	4.65523	3.35885	3.14437	0.214478	0.594536
KCNK16_GAGAATGACCAGCGTCCCCA	0	2.01908	0	0	0.100258	2.80547	0	0.104658	0	0.539614	0.122297	0	0	2.32904	0	0.0575055	0	3.09014	0	0	0.227333	0.0815558	0	0.0874951	0	0	0	0	0.504904	0.290544	0.21436	0.305997
HSPG2_ATTGTGCGCTGTGACGAGCG	0	0.832739	0.306826	2.00224	0.100258	0	0	1.03798	0.44735	0.125276	0	2.33637	0.106247	0	0.178867	2.8442	0	0	0.112084	2.01648	0.11814	0	0.0796466	1.39266	0.114232	0	0.101906	0.669201	0.598046	0.383696	0.21435	0.343389
FABP4_GACACCCCCATCTAAGGTTA	3.01873	0.512009	0.635021	4.75776	1.5216	0.781487	0.534284	4.65691	0.999796	0.626953	0.339592	4.18122	1.8164	0.223665	0.672628	4.72996	1.12481	0.862792	0.216085	4.56016	2.87081	0.431838	0.482656	2.52402	0.579558	0.298743	0.596776	3.96414	1.75704	1.5427	0.214342	0.406946
P2RY1_TAAAACAGACTGGATCTTCG	0.211483	0.438324	0.109687	3.29093	0	1.62144	0	1.73657	0	1.86028	0.122297	0	0	1.74319	0	0	0	0.375908	0.112084	0	0	1.75894	0	2.04481	0.220079	0	0	0	0.590315	0.375985	0.21433	0.479576
FAM47B_GGGCCAGGAGATGACAACCG	1.45242	1.91427	1.81878	7.4905	1.28647	1.79752	1.69649	7.58295	1.78821	2.15291	1.90399	7.74489	1.61516	1.37469	1.88982	7.66492	2.04013	1.90817	1.59441	7.45122	1.70548	1.80769	1.55081	6.95256	1.53365	1.58206	1.53752	6.26239	3.20817	2.99384	0.214327	0.187925
SP1_CAACAGATTATCACAAATCG	6.96046	1.54456	2.08364	2.27921	7.47133	1.69447	1.65603	1.70363	7.59409	1.58293	1.21847	2.33637	8.4757	1.77888	1.72679	1.86521	6.98642	1.69261	1.77554	1.56909	7.48834	1.78352	1.85237	1.64423	6.7696	1.58206	1.77201	1.6162	3.25866	3.04433	0.214326	0.224603
CCDC69_CAGAATTCTCCAGCAACATG	4.00696	0.582113	0.306826	4.38987	4.67875	0	0.237918	4.26927	3.82559	0	0.695339	4.01045	2.87642	0.323709	0.547923	3.21655	3.7838	0.53255	0.31309	3.7207	3.59616	0.301745	0.595344	3.60042	2.64927	0.546112	0.197086	2.27389	2.05683	1.84251	0.214313	0.130816
RELB_CGGTGCAGTCTTTCCCCACG	4.35741	0.2786	0	0.107129	3.48787	0.400004	0.442098	1.94827	2.86214	0.539614	0.235032	2.03916	2.96381	0.116163	0.611622	0.314974	3.24485	0.200163	0.31309	0.465447	3.79993	0.0815558	0.0796466	0.169986	4.62824	0.106604	0.197086	0.10269	1.33006	1.11577	0.214289	0.437975
GPC1_ACCTGCTGAACGACTCGGAG	1.01878	4.79172	6.3003	1.38887	1.32841	3.33715	6.40171	0.869978	0.999796	2.84172	6.8799	1.24745	0.688312	2.17684	6.51646	0.792411	1.3841	3.05182	6.48453	0.917169	1.0768	2.30882	6.44466	1.12958	1.10674	0.941324	5.589	1.07492	2.84001	2.62579	0.214223	0.16072
ZNF335_ACACGGTACCTGATCCTACA	3.9711	0	0.109687	0.107129	4.9344	0.213821	0.237918	0.293628	3.06377	0.626953	0.339592	0.194911	3.14922	0.223665	0.337983	0.267025	4.4119	0	0.112084	0.0887625	3.49605	0.551165	0.155125	0.169986	1.65185	0.106604	0.370456	0.198554	1.15691	0.942711	0.214196	0.134064
CDK1_GATCTCCAGAAGTATTGCTG	0.109613	2.09297	0	0	0	1.69447	0	0	0.125497	1.34607	0.122297	0	0	1.50826	0	0	0	1.65901	0	0.172379	0.0602788	0.232017	0	0	0	0	0	0.10269	0.399716	0.185531	0.214185	0.184868
MYT1_TCTGTTTCGGATGAATCGGA	9.90789	3.83573	4.06349	3.53111	9.97883	3.49879	4.02938	3.3792	10.1067	3.46853	4.12555	3.28563	10.5376	3.37726	3.78004	3.51225	9.96857	3.51323	4.08026	3.67842	9.42391	3.59792	4.03901	3.71475	8.07874	3.16605	3.53762	3.71138	5.25665	5.04249	0.214158	0.351861
OR5A2_GGGGCTCTACCTCCTGACGT	1.32184	1.18783	6.41425	1.51095	1.00541	1.1878	6.70046	1.48839	1.1842	1.06254	7.17573	1.52632	1.1019	1.17487	6.79721	1.17671	1.44224	1.27135	6.87648	0.592312	1.21579	0.949002	6.83442	1.00027	1.35928	1.20398	5.09404	1.17259	2.63179	2.41765	0.214149	0.236228
ZACN_CCTGGTCTACTCGAGCCTGG	0	0.191577	4.3528	0.20685	0.100258	0	4.05295	0.104658	0.240945	0.347269	3.92169	0.283306	0	0	2.40322	0.314974	0	0.10355	3.97302	0.326342	0.423673	0.232017	2.56999	0.322038	0.220079	0.298743	0.730065	0	0.980772	0.766626	0.214146	0.26752
VHL_CGGCCCGGAAGAGTCCGGCC	9.54354	6.71164	3.59206	5.20333	9.57057	6.90134	3.57733	4.8348	9.73599	6.71994	3.26021	5.2709	9.60095	6.59501	3.41083	4.7778	9.5012	6.90047	3.23297	4.71806	9.39868	6.89274	3.34173	4.48836	9.33359	5.98527	3.49143	4.40192	6.18797	5.97387	0.214104	0.0276614
EIF5A2_TTGTCCTTCTACTCACAACA	2.05574	0	3.52434	0	1.19873	0	4.06845	0.202235	0.788324	0.240538	2.18226	0.194911	0.106247	0.323709	1.03981	0	0.894302	0.200163	3.59312	0.251413	0.11814	0.301745	2.12061	0.0874951	0	0.106604	0	0.10269	0.862101	0.648024	0.214078	0.064184
KIAA0907_ACTATGCTTGGTACTCCGTA	2.05574	0.0989663	0	0	2.20108	0.213821	0.123858	0.104658	1.24077	0	0	0.194911	1.84737	0	0	0	0.280573	0.10355	0	0.0887625	2.47648	0.301745	0	0	0	0.106604	0	0	0.493872	0.27981	0.214063	0.410024
GTPBP4_TTGTTGGCTACAACTATGAG	0.774377	5.28759	0.559703	0.470316	0.588569	4.63712	0.237918	1.28069	0.710335	5.28242	0.339592	4.06134	0	4.06725	0.481281	0.36138	0.894302	5.13875	0.216085	0.172379	0.555168	5.37833	0.155125	0.585145	0.579558	5.23489	0.197086	0.373059	1.83732	1.62332	0.214001	0.537929
AFF2_CCTCCAGAAATAATGCACGG	0.109613	0	3.12787	0	0.100258	0	2.45476	0.104658	0	0	1.60157	0	0.106247	0	0	0	0	0	1.59441	0	0	0	0	0	0	0.20587	0	0	0.363958	0.150023	0.213934	0.17201
DRP2_AACAGCTTTAGGCTTAGGCA	6.7159	1.14215	1.57282	5.70123	6.6074	1.3321	1.05362	5.42319	6.96328	1.18271	1.5149	5.95185	6.47516	1.81371	1.12958	5.83791	6.66795	2.01827	1.29525	5.79468	7.28747	1.57405	1.34056	4.97207	6.69354	1.58206	1.53752	1.95501	3.77378	3.55987	0.213915	0.559932
PCDHGB7_TCAGTGAATCCGTCAGCCTG	1.32184	0.0989663	4.33032	0	0.588569	0.110868	4.46378	0.104658	0.125497	0.240538	2.65718	0.283306	0	0.223665	0.944078	0.112806	0.147097	0.29071	3.67752	0.172379	0.468849	0.232017	1.68419	0.0874951	0.318688	0.106604	0	0.10269	0.821245	0.607353	0.213892	0.141787
GJB6_TCCTCGCCTGAACTTGCGAG	0.211483	2.16327	1.07445	0	0.193999	2.96155	0.989931	0.104658	0	2.37099	0.122297	0.194911	0	3.17783	0.0922035	0.112806	0	2.16911	1.55529	0	0.0602788	1.78352	1.65849	0	0.220079	0.20587	0.101906	0	0.860098	0.646212	0.213886	0.494389
STON1-GTF2A1L_ATGATGTCTTCCCGGCAATG	0.306632	0.191577	0.109687	4.27394	0.443421	0.213821	0.343617	3.87712	0.347836	0	0.339592	3.5667	0.384822	0	0.41141	4.69641	0.515364	0.604923	0.31309	4.27819	0.11814	0.0815558	0.42283	3.19031	0.114232	0.20587	0.286374	1.92729	1.21873	1.00485	0.213882	0.397113
APBA1_CCAGGGACTGTGACGACCAG	0.306632	5.22323	0.396135	0.824422	0.282018	5.8746	0.343617	0.537482	0.788324	5.91694	0.528403	0.283306	0.466886	4.32434	0.841542	0.267025	0.515364	5.70177	0.719235	0.172379	0.512654	4.45147	0.155125	0.80759	0.497733	3.45547	0.370456	0.528715	1.70454	1.49066	0.213877	0.215391
PDC_ACTGTCTACGGTATTTACGA	1.01878	2.52541	1.07445	6.52652	0.656011	1.89369	0.923298	6.15682	0.862313	2.64652	0.914307	6.44528	0.819052	1.94517	0.944078	5.8522	0.808485	1.13134	1.09156	5.91942	1.10569	2.46894	0.749414	6.12466	0.867095	3.59934	0.449907	3.17654	2.50489	2.29103	0.213862	0.464284
MAL2_ATGACCCATCCTTGTAGTAG	5.76873	1.27508	4.18124	0.824422	5.20032	0.712837	4.58728	1.23531	4.91955	0.931431	5.54922	1.00904	2.78339	1.17487	5.10687	0.952551	6.02417	0.802516	4.77705	0.763865	3.05243	0.859349	5.88976	0.80759	0.410986	1.20398	6.08991	0.914785	2.84689	2.63303	0.213856	0.467138
ZNF7_TTCACCAAGGACGCACCCCA	0.559379	0.582113	5.27353	1.65915	0.656011	1.3321	6.1699	2.00345	0.627887	1.93063	4.99033	1.33277	0.205204	0.878514	3.73784	0.533377	0.975299	0.456354	5.25714	0.708916	0.468849	0.431838	5.80295	0.700651	0.497733	0.298743	5.43643	0.797212	2.03317	1.81934	0.213825	0.443158
AZIN2_AAATGCGAAGAAGCACCATG	5.83007	1.18783	5.60388	3.49211	6.42369	1.1878	5.36947	3.49925	6.64607	1.49279	5.65179	3.45695	6.38173	1.06352	5.50093	4.53624	5.70303	1.47816	5.97277	2.99645	5.86653	1.45668	5.71059	3.45171	4.4439	1.15514	6.79923	3.61042	4.26752	4.05372	0.213802	0.391706
SEC16B_AAGCAGGGCTGTCTTTACAA	5.30171	6.22859	1.01929	1.43072	5.22552	6.24499	1.05362	1.23531	3.90651	5.74702	1.04376	0.844462	3.73383	5.09962	0.893721	0.758134	4.60244	6.12122	0.489484	1.18215	4.45612	5.88083	0.595344	0.585145	1.68919	5.05688	1.34312	1.21905	2.98221	2.76841	0.213794	0.311499
GNG12_GTTCCTCACAGTAGGACATG	0.109613	0.0989663	1.32244	0.300121	0	0	0.989931	0.293628	0	0	2.00283	0	0.297807	0.116163	0.672628	0	0	0.10355	1.14524	0	0.0602788	0	0	0.0874951	0.410986	0	0	0	0.364416	0.150629	0.213786	0.249103
MRGPRD_GGTGACACTTGAACCAGATA	1.17825	1.18783	5.39225	5.71823	1.05622	1.02745	4.30274	5.38992	0.540441	1.06254	5.69924	5.33435	0.880232	0.58793	5.3005	5.07096	1.05199	0.92065	4.18008	5.29284	1.18904	0.492735	4.45949	5.59859	1.10674	0.690218	5.48203	3.22288	3.02104	2.80727	0.21377	0.311059
FNDC1_AAGTAGACACGGCCACTCGG	0.109613	0.191577	3.88986	0.107129	0.100258	0.213821	3.98106	0.104658	0.125497	0.240538	3.36303	0.100745	0.205204	0.116163	4.22398	0.267025	0.280573	0.29071	4.04539	0.397571	0	0.368257	2.79903	0.169986	0.318688	0	1.60849	0.198554	1.08683	0.873104	0.213728	0.366826
MAZ_GCATCTTCATAGCACCCGAG	0	2.57783	0	0	0	1.76398	0.237918	0.104658	0.125497	2.37099	0	0	0	1.32727	0	0.0575055	0.147097	2.63436	0	0	0	0.0815558	0.0796466	0.0874951	0	0.106604	0.286374	0	0.498985	0.285261	0.213724	0.378001
ZNF41_CAGCAACAGGGAATTCCTGG	6.46831	0.995724	0.839914	2.88711	6.4453	0.969775	0.780022	2.22858	6.48999	0.446645	0.844946	2.68359	6.90036	1.00445	0.893721	0.921913	6.03129	1.08148	0.78835	2.69094	5.20322	0.859349	0.843685	1.08775	5.7632	0.757209	0.852075	2.08612	2.55077	2.33706	0.213719	0.3711
CLCN3_GCAACAGGCAACATGTACCA	4.18656	6.1471	1.07445	0.622535	4.55612	6.02728	1.33569	0.679799	2.12522	6.32708	0.914307	1.48963	1.90739	5.95516	0.672628	1.01194	2.91603	5.99055	1.24696	0.917169	2.8792	5.7435	0.64855	0.907147	1.16091	6.15324	1.01768	0.857196	2.75019	2.53651	0.213676	0.259629
ZNF816-ZNF321P_GTACAGACCGACATGATCAA	0.395892	5.97701	0.109687	0.693016	0.588569	5.69049	0.923298	0.537482	0.240945	5.99494	1.04376	0.366596	0.880232	5.85631	0.672628	0.314974	1.05199	5.15992	0.570202	0.326342	0.636612	5.30169	0.5401	0.858227	0.579558	4.54331	0.52521	0.452985	1.92585	1.71218	0.213673	0.1911
ZNF77_GACACCACCCTTACCCAAGG	2.28333	0	0	0	2.13171	0	0.123858	0	1.29521	0	0	0	0	0	0.178867	0.0575055	0.894302	0	0	0	0.32884	0	0	0	0	0	0	0	0.315596	0.101929	0.213667	0.107929
REG1B_GAACATGAATTCAGGCAACC	3.29883	0.0989663	0	0.20685	3.44085	0.110868	0	0	2.93253	0.125276	0.122297	0.194911	0.205204	0.116163	0	0.0575055	1.74909	0	0	0.0887625	2.43155	0	0.0796466	0.0874951	0	0.106604	0	0.198554	0.6088	0.395142	0.213659	0.161645
PARVG_CCTCCCAACCAACGTCCAGG	0	2.04413	0	0	0.193999	2.6852	0.237918	0	0.240945	3.91275	0	0	0	3.24316	0.178867	0	0.147097	2.84325	0.112084	0.172379	0	3.60483	0	0.0874951	0.220079	0.546112	0.197086	0.198554	0.89107	0.677414	0.213656	0.374987
CHERP_GGCATGTGGGGCGAGCAGCG	0.109613	1.83034	0.306826	0.107129	0.100258	2.22478	0	0	0.125497	3.13777	0	0.194911	0	2.67045	0.0922035	0.0575055	0.147097	3.32252	0	0.172379	0	0.492735	0	0	0.114232	1.68887	0.101906	0	0.716948	0.503312	0.213636	0.423516
