## Supplementary Table 1 for "Overcoming Cisplatin Resistance in TP53-null Colon Cancer Organoids" (part 5 of 17)

### Sheet: Sheet1 (continued)
Gene_Guide	TP53-KO_Day58_x0003__Replicate1	TP53-KO_Day58_x0003__Replicate2	TP53-KO_Day58_x0003__Replicate3	TP53-KO_Day58_x0003__Replicate4	TP53-KO_Day65_x0003__DMF_Replicate1	TP53-KO_Day65_x0003__DMF_Replicate2	TP53-KO_Day65_x0003__DMF_Replicate3	TP53-KO_Day65_x0003__DMF_Replicate4	TP53-KO_Day76_x0003__DMF_Replicate1	TP53-KO_Day76_x0003__DMF_Replicate2	TP53-KO_Day76_x0003__DMF_Replicate3	TP53-KO_Day76_x0003__DMF_Replicate4	TP53-KO_Day86_x0003__DMF_Replicate1	TP53-KO_Day86_x0003__DMF_Replicate2	TP53-KO_Day86_x0003__DMF_Replicate3	TP53-KO_Day86_x0003__DMF_Replicate4	TP53-KO_Day65_x0003__Cisplatin_Replicate1	TP53-KO_Day65_x0003__Cisplatin_Replicate2	TP53-KO_Day65_x0003__Cisplatin_Replicate3	TP53-KO_Day65_x0003__Cisplatin_Replicate4	TP53-KO_Day76_x0003__Cisplatin_Replicate1	TP53-KO_Day76_x0003__Cisplatin_Replicate2	TP53-KO_Day76_x0003__Cisplatin_Replicate3	TP53-KO_Day76_x0003__Cisplatin_Replicate4	TP53-KO_Day86_x0003__Cisplatin_Replicate1	TP53-KO_Day86_x0003__Cisplatin_Replicate2	TP53-KO_Day86_x0003__Cisplatin_Replicate3	TP53-KO_Day86_x0003__Cisplatin_Replicate4	Average_TP53-KO_DMF	Average_TP53-KO_Cisplatin	DMF minus Cisplatin	T-test p-value
MFN2_CTTCATCCTGAACAACCGCT	0.559379	5.03296	5.51695	0.548432	0.782114	5.27435	5.81074	0.610395	0.932691	3.549	5.52448	0.723289	0.618213	1.7066	3.67959	0.792411	0.808485	5.01804	4.90704	0.763865	0.922968	5.70219	4.05387	0.523729	0.730478	2.70526	0.852075	0.452985	2.50032	2.28675	0.213574	0.555893
BCAT1_ACCTCAGTTCCAATGAATGT	1.53333	1.57926	7.19794	1.79354	1.84428	1.76398	7.20349	1.91986	1.93258	1.62596	7.62753	1.87817	1.8164	1.59089	8.328	1.45869	2.11353	1.4391	7.33057	1.68752	1.74274	1.73394	7.39609	1.45978	1.7611	1.61855	6.59921	1.54504	3.24915	3.0356	0.213555	0.182763
HEATR5B_TCGGGCAACACAAACACATG	0	0.774045	0	0.300121	0	1.28558	0.123858	0.610395	0.240945	1.12388	0	0	0.205204	0	0	0	0	0.92065	0	0	0	0	0	0	0	0.106604	0	0	0.299155	0.0856045	0.213551	0.05829
LRP2_GATGAACTACCACCGACCGT	0.47995	3.18502	5.80684	1.056	0.898076	2.86994	5.83586	1.0899	0.710335	2.42073	6.17777	0.100745	0.618213	1.27823	5.89097	0.573353	1.12481	2.65154	6.11577	1.22194	0.786883	1.32891	5.60687	0.907147	0.318688	0.619963	4.61867	0.600667	2.37201	2.15849	0.213522	0.243608
ASMT_ACCTCACGGCGTCTGCCAGG	2.30654	5.98835	0.559703	2.76154	1.36918	6.18131	0.923298	2.98587	0.710335	5.73233	0.695339	3.07889	1.04959	5.4124	0.893721	2.07468	2.14888	6.51315	0.719235	1.71566	1.01722	6.12759	0.5401	1.75527	1.21312	5.51204	0.909416	0.373059	2.59225	2.37873	0.213517	0.366533
ADAMTSL1_TGTATGACTGGGAGTATGAG	7.83057	6.91462	2.57933	2.51148	7.80098	7.48163	2.52385	2.44338	7.26978	7.80957	2.26425	1.7904	7.16753	8.16788	2.50736	2.43077	7.9752	7.04568	2.5277	2.44414	7.14817	7.72117	2.2639	2.55504	4.01447	8.50983	2.43067	2.45949	4.97145	4.75795	0.213493	0.461758
RBMY1A1_AGATCTGCAAGAGGAAGCCG	1.12703	3.74696	7.18155	1.91647	1.72372	3.89712	6.70543	1.14002	0.999796	3.58216	6.73286	1.5621	1.57872	3.95473	6.50707	1.32458	1.12481	3.89152	6.46619	1.56909	1.50319	2.92066	7.39219	1.24825	1.21312	1.20398	7.30573	1.30771	3.30903	3.09554	0.213489	0.445671
SLC2A11_GTGTCTCTGTATCCCCTGGG	3.73493	1.43517	7.698	3.61519	3.07252	1.50446	7.70533	2.69877	3.74964	1.39665	7.79377	1.5621	3.51017	1.66905	7.53087	1.83264	3.76114	1.87928	7.66743	3.26757	3.5015	1.65621	6.838	2.17035	1.82959	1.68887	5.42419	1.78012	3.66883	3.45535	0.213477	0.432717
DENND5B_CAGGCCTGCATGAATGGTAA	0.559379	0.774045	3.28812	5.62441	0.588569	1.1878	2.75216	5.16636	0.44735	0.931431	2.06515	5.79155	0.688312	0.417264	1.29392	5.54934	0.717239	0.53255	3.29366	5.91335	0.636612	0.60732	1.63231	5.66942	0.730478	0.690218	0.730065	3.16472	2.23993	2.0265	0.213439	0.379546
PFKP_CGTCCCCGCCGATCACACAC	0	0.2786	0	3.81804	0	0	0.123858	4.27489	0	0	0.235032	3.73287	0	0	0	0.112806	0	0	0	3.11742	0.32884	0.158747	0	2.00041	0.114232	0	0	0.198554	0.706621	0.493184	0.213438	0.2468
FASTKD1_ATCCCCACTTCGTCCAAGTG	0.47995	2.99251	0.480236	5.08054	0.364975	3.16797	0.534284	4.94462	0.710335	4.86853	0.695339	4.1285	0.618213	3.64238	0.787406	5.83072	0.147097	3.30089	0.489484	5.35679	0.377036	3.2554	0.843685	5.14519	0.410986	3.26144	0.852075	4.29212	2.52444	2.31102	0.213423	0.339046
TREM1_CACCCTTGGTCACCACCAAG	0	2.25196	0.480236	1.056	0	2.94668	0.123858	0.537482	0	0	0	0	0	0	0.0922035	0	0	0.862792	0.216085	0	0.0602788	0	0	0	0	0	0	0	0.308352	0.0949297	0.213422	0.251581
CYP2C18_CAAAATACACAGTGAACACA	5.6099	0.360671	0.306826	0.300121	4.8577	0	0.923298	0.460688	4.56808	0.347269	0.437084	0.520006	3.17386	0.116163	0.481281	0.166066	5.04382	0.200163	0.112084	0.172379	4.60013	0.368257	0.42283	0.392448	0.497733	0.941324	0.286374	0.452985	1.33762	1.12421	0.213414	0.411504
GSE1_AGGTCGGGAACGCCTCATTG	1.36669	6.80529	1.41082	5.22133	1.75482	6.78494	1.17314	3.66245	1.3983	6.98255	1.5149	4.26501	1.50294	8.08789	1.50991	3.30231	1.3841	6.90316	1.51508	5.25258	1.62793	5.9692	1.52258	4.88623	1.89497	4.63076	1.25738	2.53489	3.49493	3.28157	0.213358	0.558134
PHOX2A_AGGCGGTGCTATCGGGCGTG	0.839468	0.943415	6.18285	0.944851	0.517819	0.640756	6.33919	1.14002	0.862313	0.709306	6.76724	0.844462	0.755163	0.740526	6.80063	0.921913	0.808485	0.862792	5.99304	0.964852	0.786883	0.949002	6.02542	0.80759	1.10674	0.757209	4.50235	0.914785	2.25328	2.03993	0.213349	0.328991
VAX2_TTGCCACCTCCAACATTCTG	2.63459	7.40451	8.02556	2.82569	2.57666	7.05743	8.06202	2.4632	2.15496	7.16962	8.37406	2.74713	2.66669	6.89857	8.47867	2.41985	2.46159	6.77669	8.10939	2.6623	2.59329	6.72918	8.12796	2.50825	2.42415	5.96415	7.46062	2.69137	5.08907	4.87574	0.213327	0.121519
CTSV_GTGGACTGTTCGCGTCCTCA	3.01873	1.6786	7.82405	2.60584	2.05882	1.42085	7.83049	2.42328	2.54023	1.62596	7.73926	2.43615	2.09972	1.59089	7.30986	1.81608	2.76475	1.84979	7.73409	2.16677	1.91585	1.65621	6.78255	1.55495	1.10674	1.88134	7.41061	1.5081	3.40763	3.19431	0.21332	0.214996
DYNLL2_GGAGAAGTACAATATAGAGA	0	0	0	3.08355	0.100258	0.110868	0	1.80029	0.125497	0	0	2.76259	0	0	0.0922035	0.314974	0	0.10355	0.112084	1.47343	0	0.158747	0	0.700651	0	0	0	0.198554	0.442223	0.228918	0.213305	0.240329
KIF9_CTGAGAATTACAAGCACCGG	0.109613	4.26134	4.07029	0.387727	0.193999	3.19339	3.8072	0.379575	0.125497	4.75194	2.61613	0.100745	0.106247	4.15134	1.03981	0.44994	0.147097	4.59796	4.50666	0.326342	0.377036	3.62538	2.45522	0.248014	0.410986	0.20587	1.25738	0.198554	1.74298	1.52971	0.213276	0.58598
PLCD1_TGGAAGTGAAAGTATAGCCG	0.70621	2.87175	5.38953	0.470316	0.443421	1.76398	5.57063	0.537482	0.240945	2.84172	5.60273	0.520006	0.205204	3.09531	4.2936	0.533377	0.61983	2.93033	5.04759	0.251413	0.675673	2.59927	4.22127	0.459581	0.867095	0	4.88838	0.528715	2.13737	1.9241	0.213272	0.522099
Non-Targeting Control_GCTCGCAAGTATTTAAGGAC	5.22462	7.11044	1.41082	1.54945	4.81408	7.34512	1.38604	1.56376	4.07157	6.56959	1.04376	1.29074	4.2155	5.7747	1.08539	1.20243	4.88519	6.98849	1.24696	1.29838	4.62778	6.20242	0.79732	1.52392	3.15547	4.49015	1.46287	1.12458	3.36356	3.15029	0.213262	0.195342
C10orf55_CTGGTAGATGAAGCTTGCTT	4.23574	0.191577	0.109687	0.107129	3.67833	0.110868	0	0.202235	4.12515	0.240538	0.122297	0.100745	2.86132	0.116163	0.260617	0.112806	4.36758	0.200163	0	0	3.71811	0.0815558	0	0.0874951	0.318688	0.298743	0.197086	0.10269	0.994256	0.781009	0.213247	0.363755
NR5A2_AGGGCCGACCGAATGCGTGG	0.47995	5.82628	0.706601	2.76154	0.782114	6.03081	0.343617	1.23531	0.710335	5.38308	0.844946	0.445339	0.544533	4.12385	0.178867	0.723023	0.61983	5.41017	0.489484	0.530274	0.512654	5.63624	0.482656	0.523729	0	3.32905	0.964566	0.288444	1.77882	1.56559	0.213227	0.139035
CAMKV_TGGCAGCTTTCCGCACCTTG	0.395892	3.31422	0.306826	0.107129	0	4.2995	0	0.293628	0.627887	4.66175	0.122297	0	0.106247	4.91147	0	0.112806	0.147097	3.11514	0.216085	0.251413	0.11814	2.30882	0.155125	0.322038	0.410986	5.24368	0	0.288444	1.2613	1.04808	0.213218	0.376405
LGALS12_AGGGTGTTGCAGATGACATG	1.68271	7.71842	1.97188	1.65915	1.48498	7.4311	1.61439	1.76878	1.4945	7.25521	1.68332	1.45199	1.71929	7.5963	1.86389	1.88123	1.44224	7.40301	1.84207	2.01648	1.62793	6.65868	1.55081	1.45978	1.68919	6.06345	1.46287	1.47019	3.10375	2.89056	0.21319	0.160001
PITX2_CACAGCGATTTCTTCGCGTG	6.68524	8.28969	3.35647	2.80992	6.93721	8.28524	2.94923	2.78003	8.14425	8.16506	2.99799	2.61711	8.19635	8.29272	2.87494	2.44161	6.83052	8.43828	3.1566	2.67669	6.72565	8.71535	2.66343	2.53961	6.78477	8.55348	2.45012	2.58896	5.39015	5.17696	0.21319	0.259226
SLITRK3_CGAGGAATGCTAGATCACAT	0.211483	0.191577	3.28812	0.107129	0.193999	0.909702	3.6818	0.104658	0.240945	0	2.43918	0.100745	0.297807	0.223665	2.16923	0	0.280573	1.02984	2.76909	0.397571	0	0.0815558	2.55613	0.169986	0.220079	0.298743	0	0	0.863478	0.650297	0.21318	0.305603
TULP3_AGAGGCTACTACTTGAGAAG	0	1.14215	0.211621	1.94563	0	1.76398	0.123858	1.73657	0.125497	1.66776	0	0.590998	0	1.97625	0.481281	0.112806	0	1.99152	0	0.651792	0.0602788	3.21078	0	0	0	0.106604	0	0	0.714917	0.501748	0.213169	0.380087
C2orf16_CAATATTGACTCATAAACAA	1.27555	0.943415	1.61063	6.87712	1.28647	1.23752	1.52734	7.13822	1.3983	0.931431	1.10438	6.83714	1.1019	1.27823	1.47608	6.84375	1.12481	1.17954	1.24696	6.92036	1.39031	1.32891	1.2744	6.45792	0.867095	1.25123	1.30089	5.26039	2.68006	2.4669	0.213162	0.152233
SLC25A21_ACTGCAACTTTGGGACGACA	0.559379	1.61314	3.63856	0.622535	0.517819	0.564883	4.99267	0.460688	0.240945	0.240538	4.64748	0	0.544533	0.116163	5.13153	0.217428	0.40274	0.10355	3.88897	0.397571	0.227333	0.368257	3.3894	0.169986	0.410986	0.468275	4.76176	0.528715	1.47289	1.2598	0.213095	0.178835
ATP2B2_CTGTACCACTGTCATGCGAT	0.109613	0	0	1.58695	0	0	0	2.85696	0	0.125276	0	0.366596	0	0	0	0	0	0	0	0.651792	0.0602788	0	0.0796466	0	0	0	0	0	0.279069	0.0659765	0.213093	0.271797
ADGRF1_AATACATCTATTCCCATCAG	3.55283	0.0989663	0.109687	0.300121	3.44085	0	0	0.293628	3.36038	0	0	0.100745	3.39959	0	0.41141	0	3.70287	0.10355	0	0	3.61638	0	0.155125	0.0874951	0.579558	0	0.101906	0.10269	0.917217	0.704131	0.213086	0.398555
TPR_CTTGGACTTCCATATTACTG	0.306632	0.995724	3.33405	0	0	0.564883	4.02144	0.104658	0.240945	0	2.55229	0.100745	0.106247	0.223665	2.55674	0	0	0.802516	2.35621	0.172379	0	0.431838	3.74131	0	0	0.20587	0.101906	0.10269	0.872634	0.65956	0.213075	0.455299
RNPC3_TCGACAGGGTCATCAGACCT	0.306632	0.0989663	0	5.04055	0.443421	0.110868	0.442098	4.46873	0.125497	0.347269	0.437084	3.99089	0.384822	0.323709	0.260617	3.95581	0.280573	0.604923	0.112084	4.88227	0.377036	0.368257	0.226851	3.71475	0.410986	0.20587	0.286374	1.26406	1.27423	1.06117	0.213065	0.389025
AMER1_AAGCTGAGGTAATTCCCCGG	0.306632	0.191577	5.09831	0.107129	0.898076	0.213821	4.61394	0.379575	0.347836	0.347269	4.75064	0.283306	0.544533	0.323709	4.88639	0.314974	0.515364	0.53255	4.68942	0.465447	0.32884	0.301745	4.11658	1.55495	0.410986	0.106604	2.12656	0.198554	1.49201	1.27897	0.213039	0.442358
SLC7A7_GGCATTGTTAGACTTGGCCA	1.91183	0	0.306826	1.51095	3.55124	0.400004	0.237918	0.202235	3.42284	0.240538	0	0.658659	3.61287	0.417264	0	0.314974	2.83154	0	0.112084	3.99209	1.70548	0.0815558	0.155125	0.459581	0.318688	0.106604	0.286374	0.452985	1.08821	0.875176	0.213036	0.656092
FAM217A_TGTTGAGGAACCTTTCACCG	4.02106	0.0989663	0	0.20685	3.23571	0.110868	0.123858	0	3.43502	0.240538	0.122297	0.283306	2.97787	0	0.0922035	0.112806	3.60446	0.200163	0	0.172379	3.22035	0.301745	0	0.0874951	0	0.106604	0.286374	0.198554	0.89454	0.68151	0.213029	0.423568
PCSK1_GAGCACTTCTCAGCGTACCA	3.46274	8.98095	3.9278	7.35713	3.2684	9.31186	3.93107	7.09917	3.07937	9.38046	4.26484	6.64929	3.26843	9.5422	4.46722	6.98336	2.95649	9.18032	3.66839	7.38484	3.51233	9.29944	3.30906	6.5484	3.44464	9.34573	3.45337	6.58638	5.93714	5.72412	0.213023	0.118838
METTL8_TAAAATCCTTGATCCCAGAG	0	0.191577	0.109687	3.05708	0	0	0	3.28211	0	0	0.122297	2.73151	0	0	0	1.2277	0	0.10355	0.112084	3.21924	0.173769	0.0815558	0	0.644054	0	0	0.370456	0.10269	0.613635	0.400617	0.213018	0.310304
RPP40_GTTAGTGCATAGCAAGAACC	0	0	2.21218	0	0.100258	0.110868	2.40679	0	0	0.125276	1.10438	0	0	0	0	0.0575055	0	0	1.24696	0	0	0	0	0	0	0	0.101906	0	0.325423	0.112406	0.213018	0.117158
CEND1_GGCACCTGCCAAGAAGACCT	0.211483	0.0989663	3.97204	0.107129	0.100258	0.213821	3.67168	0	0.125497	0	3.6025	0.283306	0	0.323709	3.54739	0.0575055	0	0.10355	4.13436	0	0.0602788	0.232017	3.83035	0.322038	0	0.298743	0.286374	0.10269	0.993806	0.780867	0.212939	0.464872
CCBL1_TGGGAACGGACCCTGACCAT	5.0327	0.582113	0.211621	0.387727	5.66675	0.400004	0.534284	0.379575	6.09475	0.709306	0.614284	0.590998	6.36978	0.505119	0.178867	0.492262	4.38251	0.604923	0.917374	0.763865	4.51385	0.71347	0.64855	0.80759	4.61374	0.821227	0.664959	0.528715	1.878	1.66506	0.212934	0.388059
XPNPEP2_TCAGTACCTTCCAGTTACTG	0	2.33552	0	0	0	2.66717	0.237918	0.104658	0.125497	3.4803	0.122297	0.100745	0	0	0	0.112806	0.147097	2.61696	0	0	0	1.26051	0.0796466	0.0874951	0	0	0.101906	0.10269	0.579283	0.366359	0.212924	0.273441
HLA-G_AGAGGAGACACGGAACACCA	0	0	0.211621	4.10973	0	0	0	2.99951	0.125497	0.125276	0.122297	2.13729	0	0.223665	0	0.36138	0.147097	0.10355	0	2.86439	0.173769	0.0815558	0	0.169986	0	0	0	0	0.50791	0.295029	0.212881	0.222437
ANKRD6_TCGCGGCGCTCATCCACGAA	4.83141	0.2786	0.109687	1.38887	4.44134	0.213821	0	0.537482	3.26812	0.125276	0	0.366596	3.00559	0.116163	0.260617	0.0575055	4.30628	0.10355	0.216085	1.29838	2.59329	0.232017	0.295178	0.0874951	0.114232	0.106604	0.286374	0.198554	1.03271	0.819837	0.212873	0.435306
BRD3_CATCACTGCAAACGTCACGT	1.17825	1.43517	0.839914	6.03212	0.72044	0.781487	0.853438	6.83872	0.932691	1.12388	1.10438	6.75644	0.755163	1.4206	0.547923	6.71509	1.12481	0.976277	1.29525	6.46359	0.955074	0.71347	0.932172	4.96053	1.10674	1.20398	1.21252	5.05161	2.37919	2.16634	0.212852	0.368378
DNAI1_CATGTGTCTCGACATCCACG	3.70903	1.91427	0	0	3.82473	0.712837	0	0.104658	3.67974	0.240538	0.339592	0.445339	3.00559	0.323709	0	0.217428	3.17798	0.739611	0	0.0887625	2.22323	0	0.226851	0.0874951	3.19495	0.20587	0.197086	0.198554	1.07451	0.861699	0.212814	0.134043
PRKX_CCGCACTCACTCACCCACGG	3.57211	0.889138	0.480236	5.74336	3.27914	1.02745	0.442098	5.41558	1.74973	0.539614	0.339592	4.77987	0.205204	0.666245	0.41141	4.69188	2.46159	0.53255	0.489484	4.66131	3.4461	0.492735	0.5401	3.82706	0.656991	0.546112	0.286374	3.05374	1.96232	1.74951	0.212806	0.396712
TBC1D23_TTTCCACTTAGATTCAGACC	0	3.16231	2.68943	4.3024	0	3.51904	1.17314	3.11677	0	2.15291	0.235032	0.956242	0.106247	2.20335	0.260617	0.0575055	0.280573	3.32252	2.08118	1.89866	0.227333	1.62934	0.155125	1.20976	0.114232	0.20587	0	0.10269	1.1484	0.935607	0.212798	0.352379
SCN4B_CTGCCATGTGAAGAACCCCA	0.109613	3.47947	0.839914	5.5902	0.364975	2.06871	0.343617	4.8348	0.540441	0.125276	0.437084	4.19268	0.618213	3.25588	0.260617	3.98574	0.808485	1.13134	0.489484	5.15831	0.423673	0.301745	0.42283	4.56277	0.497733	0.298743	0.596776	3.78271	1.75234	1.53955	0.212786	0.450265
P4HA3_AGAGAAGAAACTCCCGAGAG	4.73207	0.0989663	0.480236	0.300121	4.95798	0.309914	0.442098	0.537482	4.9065	0.347269	0.437084	0.785148	5.13594	0.323709	0.731158	0.492262	4.91116	0.53255	0.719235	0.530274	5.24926	0.232017	0.360416	0.459581	2.98577	0.298743	0.286374	0.288444	1.61721	1.40449	0.212727	0.283169
TEX40_GTGGAGCTGGAGTTGCACCG	0	4.09147	0.109687	0	0.100258	3.92773	0	0.293628	0	3.07703	0	0.100745	0	2.25495	0.0922035	0.267025	0	3.58656	0.112084	0	0.227333	3.02742	0.0796466	0.322038	0	0.20587	0	0	0.842797	0.630079	0.212718	0.25113
ALDH6A1_GGAGAGTATATCTTCGAGAG	6.36156	2.11679	1.07445	0.824422	6.12512	2.0127	0.534284	0.460688	5.51171	2.93023	0.695339	0.658659	6.45268	3.02274	0.841542	0.650128	6.40287	2.28378	0.78835	0.763865	5.90402	2.04983	0.79732	0.459581	4.30045	1.78831	0.730065	1.07492	2.49132	2.27861	0.212705	0.37848
NR1D1_TTCTGGGGCTGCATACACGT	4.31798	0.2786	0.109687	0.387727	3.67019	0.213821	0	0.869978	3.65913	0.125276	0.528403	0.723289	0	0	0.178867	0.0575055	3.07148	0	0	0.763865	2.30024	0.158747	0	0.169986	0.800403	0.106604	0	0.10269	0.835538	0.622835	0.212704	0.185352
SLITRK6_AATGTATTAGAAGTCCTGAT	0	0.648968	0	0	0.100258	2.09592	0	0	0.240945	0.125276	0	0	0	0	0.0922035	0	0	0.10355	0	0	0	0	0	0	0	0	0	0	0.221217	0.00862917	0.212588	0.219547
LPAR6_CAGAATGCTTCCGTACATGT	0.109613	0	0	2.65963	0.282018	0	0.123858	2.73183	0	0.347269	0.235032	3.54898	0.106247	0.116163	0.0922035	1.86521	0.147097	0.29071	0	3.04162	0.227333	0.301745	0.226851	1.9546	0.220079	0.385998	0.101906	0	0.787401	0.574828	0.212573	0.333616
RIC1_GCTGTTTAACTACACTCCTG	1.22772	6.63022	5.91845	1.54945	1.81507	6.60958	5.72041	1.83113	0.999796	7.04136	6.23819	1.72877	0.995319	6.83641	5.92114	1.65775	1.49813	6.86683	5.47457	1.40594	1.50319	6.80917	5.07682	1.6728	1.4491	6.70145	5.0785	1.30771	3.94958	3.73702	0.21256	0.156738
SCRN1_TTTCAATCGACCAAGTTCCA	0.70621	0.774045	0	0	0.588569	0.484798	1.65603	0	0	0.709306	0	0	0	0	0	0.0575055	0	0.456354	0.489484	0	0	0	0	0	0	0	0	0	0.291351	0.0788198	0.212531	0.0856516
TENM2_TACCGCGTCAAGTCTCTGAG	8.07863	5.91214	2.57933	2.34635	8.26815	6.44342	2.61111	2.25156	8.93382	6.30408	2.41545	2.18397	8.60734	6.31407	2.52401	2.43077	8.18396	6.01732	2.26215	2.3395	7.7374	6.28221	2.49934	2.57031	7.46158	6.42195	2.56163	2.40023	4.94065	4.72813	0.212514	0.164756
PACSIN1_TATCACAAGCAGATCATGGG	0.961452	0.360671	0.109687	3.7032	0.588569	0.110868	0	3.39991	2.54023	0.125276	0.235032	1.7904	0.205204	0.116163	0	3.42208	0.894302	0.10355	0.112084	4.34728	0.32884	0.158747	0	3.41835	0.220079	0.298743	0.101906	0	1.04448	0.83199	0.212488	0.594334
ZNF728_AATTGTCTTATGTGCAGTAA	1.12703	1.27508	6.45509	5.6131	0.952739	0.969775	6.51917	5.30735	1.4472	0.998473	5.96337	4.46252	1.1019	1.22748	6.06603	4.49521	0.975299	1.02984	6.12748	5.02969	1.31809	1.26051	6.24645	4.23892	1.2635	1.15514	5.87645	2.44001	3.2926	3.08011	0.212487	0.258604
EPX_CTCCAATGTGGACCCACGGG	7.63762	5.93911	3.49432	3.07038	8.0047	5.75379	2.19717	3.14158	7.98931	5.90607	2.57389	3.38885	7.83035	6.59125	2.14791	4.1924	8.00685	5.64498	3.06208	3.22903	8.59209	4.54788	2.19403	3.64436	9.0327	4.15342	2.54364	2.5164	4.97644	4.76395	0.212484	0.512303
MAPKAPK5_CCACAGCCGGACTATCCCAA	0.47995	0.438324	4.40215	2.05672	0.443421	0.213821	3.83465	2.57672	0.240945	0.240538	3.4934	0.283306	0.466886	0.116163	4.63372	1.92823	0.280573	0.456354	3.3055	0.763865	0.377036	0.301745	4.89061	0.248014	0.318688	0	4.78109	0.198554	1.53932	1.32684	0.212481	0.410295
EIF4ENIF1_TGGGCGAAGGTAGTCAGCTG	2.59744	0	0	0	2.52348	0	0.123858	0	1.12531	0	0	0.100745	1.24832	0	0	0.0575055	2.21708	0	0.112084	0	0	0	0.0796466	0	0.114232	0.106604	0	0	0.431602	0.219137	0.212464	0.123052
ITGA6_TTTCCAGTTATAAGTACCCG	7.60289	1.96763	1.85072	2.05672	7.83047	2.40964	2.04878	2.29645	8.50197	2.18204	2.09534	1.82026	8.53932	2.59237	2.19025	2.24524	8.13577	2.5452	2.13525	2.08282	8.10199	1.87786	1.80628	1.7283	7.66329	2.12908	2.12656	1.87021	3.72934	3.51688	0.21246	0.0396298
PRDX3_GACAGCAGGTGCATGGCATG	0.211483	5.25577	0.480236	2.34635	0.364975	4.83582	0.702668	2.10787	0.862313	5.02946	0.528403	4.2097	0.618213	3.67115	0.672628	3.12537	0.40274	5.02135	0	1.09912	0.468849	5.20946	0.749414	2.68696	0.497733	4.59	0.197086	3.25668	2.22738	2.01495	0.212432	0.282396
CSDC2_CACATGTACGAAGATGTCCT	7.5116	2.09297	1.49409	4.27967	7.4352	1.50446	1.52734	3.89182	7.66816	1.34607	1.32419	3.70113	7.76393	1.46509	1.54296	2.29391	7.81044	2.21608	1.197	3.40355	7.45224	1.45668	1.57849	3.65872	5.09272	1.4667	1.77201	1.81078	3.45536	3.24295	0.212404	0.406669
DBP_TGGGGGTTAGAACTCACAGC	0	0.648968	0	0	0	0	0.123858	0	0	2.34547	0	0.100745	0	0	0.178867	0	0	0.200163	0	0	0	0	0	0	0	0	0	0	0.229078	0.0166803	0.212398	0.301083
FOXL2_GTAGCGGCCACGAGTTGTTG	1.22772	2.89947	6.72339	2.41051	0.952739	2.19991	6.62123	1.66991	0.862313	0.78721	7.13727	1.05998	1.04959	1.59089	7.11894	0.723023	1.26027	2.28378	6.39457	1.53791	1.10569	1.73394	5.20445	1.17023	0.867095	2.93962	3.75655	0.970163	2.64775	2.43536	0.212395	0.571998
CYP4Z1_TACTACTCAGAAAAGGCGCT	6.68746	1.3168	1.64747	0.470316	6.46893	1.23752	0.989931	0.746017	6.5653	0.998473	1.93769	1.41333	6.66531	1.32727	1.03981	1.2277	6.24441	0.976277	1.0358	1.01101	6.9983	0.949002	0.97446	1.00027	6.27549	1.20398	0.664959	0.734626	2.55144	2.33905	0.212391	0.0708194
STEAP2_CAGAGAGTAAAGAGTCGTAG	6.25376	6.23812	1.91257	1.82527	6.94818	6.06736	1.88336	1.66991	7.54789	5.89071	2.00283	1.87817	8.12942	5.10666	1.6378	1.69446	6.48987	6.08688	1.6325	1.50603	6.69568	5.80931	1.75868	1.78175	8.2993	3.50504	2.30809	2.0351	4.20473	3.99235	0.212377	0.231989
CELA1_GATACCGGGAACCTCCAGAC	0.211483	4.26667	0	0.300121	0.443421	4.28183	0.442098	0.202235	0.347836	5.16695	0.235032	0.445339	0	4.44588	0.547923	0.267025	0.280573	4.59796	0.112084	0.251413	0.423673	3.51227	0.360416	0.0874951	0.220079	3.80331	0.52521	0.10269	1.40213	1.18976	0.212366	0.191466
PIGW_TAATATTAACCTCTTCAGTG	0.109613	4.44657	0.109687	0.300121	0.282018	4.97423	0.343617	0	0.125497	3.46853	0.122297	0.100745	0.384822	2.53091	0.178867	0.267025	0.280573	4.37293	0.216085	0.0887625	0.227333	3.09771	0.226851	0.248014	0	0.997821	0.101906	0.373059	1.06488	0.852587	0.212293	0.154228
ZNF182_AAGTTGATGAACAGATTGAG	1.41019	0	3.77801	1.10852	0.100258	0.110868	3.27732	1.0899	0	0	2.73592	0.194911	0	0	0.0922035	0.166066	0.808485	0.200163	2.71686	0.326342	0.11814	0.232017	0.42283	0.0874951	0	0.20587	0	0.10269	0.647287	0.435074	0.212213	0.354096
ZMYM6NB_TTCTTGATTCTGCTCATGAT	0	0	0.306826	4.46228	0	0	0.237918	3.03966	0.125497	0.240538	0.914307	2.76259	0.106247	0.116163	0.0922035	1.54164	0.147097	0.200163	0.112084	2.93792	0.0602788	0.0815558	0.0796466	2.30422	0	0.106604	0	0.600667	0.76473	0.55252	0.212211	0.0629184
TCF24_CTCCAGGAAAGCGTGCCGCA	0.109613	0.438324	1.12758	3.44182	0.193999	0.213821	0	3.12923	0	0.125276	0	2.9498	0.205204	0.116163	0.260617	2.01787	0	0	0.112084	2.78692	0	0	0	2.74193	0	0.298743	0.197086	0.528715	0.767665	0.555456	0.212209	0.114952
CSGALNACT2_GACAAAGCTGAAGTTAGCAT	2.21139	7.86536	2.68943	2.56883	2.30978	8.50195	2.30578	2.44338	2.51751	9.03687	2.65718	2.52946	2.52063	9.45544	2.50736	2.57558	2.62112	8.21477	2.60637	2.70505	2.40855	8.32114	2.48478	2.60037	2.57141	7.53661	2.56163	2.18306	4.11341	3.90124	0.212172	0.259216
FOLH1B_TCATAGACACTGTGATACAG	0.306632	0.2786	3.61084	0	0.364975	0	3.76976	0.104658	0.540441	0.347269	4.56361	0.100745	0.205204	0.116163	4.75151	0.267025	0.147097	0.456354	3.544	0.326342	0.278979	0.368257	3.89232	0.169986	0.410986	0	2.99152	0	1.26095	1.04882	0.212127	0.223237
ADAM28_TAAAAAGCTCAATACTCATG	0.211483	4.68027	0	0	0	4.70938	0.123858	0.202235	0.125497	4.11512	0	0.366596	0.297807	5.54785	0.481281	0.112806	0	4.3362	0.216085	0.251413	0.423673	3.93063	0.295178	0.322038	0.410986	2.86565	0.197086	0.288444	1.3402	1.12812	0.212087	0.381402
GPR33_ACATCATGACCGTAAAGGAA	1.78539	0.648968	0.706601	5.31649	1.1053	0.909702	0.780022	5.62363	0.862313	0.861122	1.55888	6.11128	0.618213	0.666245	0.841542	6.15602	0.61983	0.739611	0.917374	5.91942	0.786883	0.368257	0.888607	4.63715	0.930839	0.821227	0.852075	6.06827	2.17452	1.96246	0.212061	0.175563
CDY2B_ATGACAAACAGGATGACACT	3.13996	0.832739	3.52434	4.98895	4.23077	0.564883	1.43469	5.28247	4.1401	1.06254	1.04376	4.70584	3.53891	0.417264	0.611622	4.61974	4.12291	0.456354	1.6325	4.61349	2.45419	0.301745	1.13221	5.18541	2.15728	0.546112	0.596776	5.90912	2.63772	2.42567	0.212041	0.38395
EVL_CTGACATGGAGCTCTCGTCG	5.85193	0.889138	0.480236	1.00149	5.6647	0.564883	0.853438	0.202235	5.18403	0.626953	0.528403	0.658659	5.44774	0.505119	0.337983	0.492262	5.16531	0.92065	0.216085	0.530274	4.87015	0.492735	0.482656	0.755111	3.50871	0.385998	0.52521	0.669201	1.75553	1.54351	0.212026	0.265878
C1orf159_GGAGGGTTCCGTTCCCACAG	0.839468	0.712862	5.50194	1.15919	0.282018	0.909702	5.67304	1.14002	0.862313	0.626953	5.66694	0.785148	0.755163	0.417264	5.5707	0.650128	0.717239	0.739611	5.61199	0.530274	0.468849	0.431838	5.48601	0.907147	0.497733	0.106604	4.76953	0.528715	1.94495	1.73296	0.211987	0.0415136
FOXO1_GGTGGCGCAAACGAGTAGCA	5.12696	6.9315	0.839914	4.43169	4.50217	6.43811	0.989931	3.29323	3.56256	5.76398	1.16255	3.41843	4.68715	5.97067	0.992737	2.49462	5.29719	6.65626	1.34198	3.69265	4.05452	5.94216	0.843685	2.95467	2.46778	5.09623	1.16623	1.21905	3.60634	3.39437	0.211978	0.4176
PPM1D_AGCACAAGTATATTATATTG	0	1.91427	0	0	0	2.34306	0	0.104658	0.240945	0	0.844946	0.901434	0	0	0	0.217428	0.147097	0	0	0.251413	0.227333	0.301745	0.360416	0	0.220079	0	0	0.600667	0.387706	0.175729	0.211977	0.353768
PTGFRN_GAACCGGCGCAGCGACAATG	0.211483	1.09497	0.109687	4.64672	0.100258	0	0.442098	3.56493	0	0.125276	0	3.55786	0.106247	0	0.260617	3.38325	0	1.69261	0	3.42075	0.0602788	0.0815558	0.155125	3.06657	0.220079	0	0.101906	0.198554	0.961711	0.749786	0.211926	0.513487
TMEM80_CCCGAGCTCACCTCGCCGCG	1.17825	1.35734	0	0.107129	1.4474	1.54452	0	0	0.44735	1.06254	0.122297	0	0.106247	0	0	0.166066	2.18338	0	0	0	0	0	0	0.169986	0	0	0	0	0.408035	0.196114	0.211921	0.23759
Non-Targeting Control_TCCTCACCTAAAGTGCAATA	0.211483	3.8989	1.27614	0.107129	0.100258	3.85792	0.620931	0	0.240945	2.80474	0.614284	0.283306	0.297807	2.12232	1.54296	0.112806	0	3.51323	1.43112	0.0887625	0.0602788	3.42903	0.360416	0	0	0.619963	0.449907	0.10269	1.04986	0.83795	0.211907	0.268389
TPRN_AGAATAGCCGGGAATATGTG	0.774377	0.712862	0.839914	5.52165	0.72044	0.969775	0.620931	5.49956	0.44735	0.347269	0.695339	5.66565	0.205204	0.740526	0.672628	5.51895	0.280573	0.604923	0.977803	5.04917	0.32884	0.431838	0.295178	4.75542	0.318688	0.468275	0.730065	5.32022	1.84197	1.63008	0.211886	0.0527124
NACC1_AGCCCGATGTCTGCGCCACG	0.306632	4.95585	0.109687	0.470316	0.193999	4.66009	0.343617	0.293628	0.240945	4.6251	0.122297	0	0.544533	3.52118	0.337983	0.267025	0.61983	4.777	0.216085	0.251413	0.278979	3.01709	0.64855	0.392448	0.579558	1.34131	0.197086	0.288444	1.26253	1.05065	0.211884	0.392034
DNAJC5G_CCAGGTGATACTCAAAAGGA	0	1.94119	0	0	0	2.09592	0	0	0	0.446645	0	0	0	0	0	0	0	0	0	0	0	0	0	0	0	0	0	0	0.21188	0	0.21188	0.251979
Non-Targeting Control_AGTGTGGAAAAGCTAACAGA	1.68271	8.2729	1.64747	3.7032	1.81507	8.11903	2.04878	4.78448	1.96653	8.36168	1.83411	4.15217	2.22292	7.8269	2.21096	2.69816	2.04013	7.86755	2.23765	2.90162	1.89945	7.45942	1.91884	3.87703	2.15728	8.29627	1.8026	3.04087	4.0034	3.79156	0.21184	0.278921
OR52W1_TGCCCAGACTTGGCTGACAC	0.109613	0.191577	4.25472	1.056	0.100258	0.110868	4.57648	0.104658	0.44735	0.347269	3.55985	0.445339	0.205204	0.116163	3.1026	0.166066	0.40274	0.200163	3.46176	1.33513	0.173769	0.301745	3.91421	0.169986	0	0.20587	0.286374	0.288444	1.10684	0.895016	0.211826	0.470279
IRF7_GATGCTGCGGGATAACTCGG	2.23577	5.15011	0.480236	0.470316	2.66116	4.24584	0.237918	0.379575	0.710335	4.21716	0.528403	0.445339	0.618213	4.08873	0.0922035	0.217428	0.280573	4.27652	0.403982	0.172379	2.18313	3.584	0.226851	0.322038	0.220079	3.8424	0.286374	0.10269	1.53686	1.32508	0.211774	0.41214
MAOB_GTCCAACATAGGATCCTCCA	0.634662	0.889138	6.90932	1.43072	1.05622	0.909702	6.58262	2.15737	0.999796	1.06254	6.38743	0.901434	0.755163	1.22748	6.395	0.758134	1.12481	1.22617	6.92716	1.29838	0.890131	1.11315	6.01913	0.700651	1.16091	0.468275	4.98823	0.734626	2.43274	2.22097	0.211772	0.20966
C9orf41_GGGCTCCTTACCCGTAGTAG	0.109613	0	0	2.20879	0	0	0	2.99951	0	0	0	2.82282	0	0	0.0922035	0.217428	0	0	0.112084	1.53791	0	0.158747	0.0796466	0.523729	0	0.106604	0.101906	0.970163	0.510997	0.299232	0.211764	0.393524
GNAZ_AGTGGGGATATAGTCAGCTG	0.559379	0.438324	5.55624	1.62351	0.364975	0.484798	5.33143	0.293628	1.12531	0.125276	4.88629	0.658659	0.205204	0.811169	3.24999	0.36138	0.40274	0.375908	5.10966	0.917169	0.278979	0.158747	4.23438	0.322038	0.410986	0.20587	2.48826	0.452985	1.49151	1.27981	0.211699	0.126674
OR2W1_AGATGGCGACAACTCCTGAC	3.25178	0.648968	1.6834	5.60398	3.56885	0.309914	0.853438	5.12341	1.3983	0.240538	2.67727	4.70584	0.466886	0.323709	0.841542	3.82117	2.62112	0.604923	1.09156	5.78309	1.58754	0.431838	1.16909	4.74536	0.410986	0.546112	0.52521	2.27389	2.02757	1.81589	0.211679	0.335652
PKN3_ACCAAGGCCAAGCACCAGCG	4.22969	8.3227	2.0565	1.62351	4.5517	7.99983	2.13963	2.15737	3.90651	8.00258	2.21011	2.03916	2.52063	7.6587	1.40595	2.07468	4.06857	8.28735	1.84207	2.16677	3.36478	7.51873	1.80628	1.85838	2.23509	7.13365	1.94652	1.89904	3.8889	3.67727	0.211635	0.0539968
MS4A5_ATAACTCACCAGAGTTTCTG	6.28184	3.69254	0.839914	0.548432	6.26399	2.27326	0.343617	1.03798	6.01792	1.06254	0.980486	0.445339	6.17448	0.58793	0.481281	0.858615	6.25256	2.30566	0.570202	0.763865	5.69772	0.991822	0.595344	0.954462	3.15547	0.821227	0.909416	0.970163	2.21062	1.99899	0.211627	0.446164
AARS_TTGGTGCTGAGGATGCCGAT	1.12703	1.47256	7.54226	2.05672	1.81507	1.58349	7.4812	2.99951	1.4472	1.44552	7.53077	2.29444	1.84737	1.88094	7.70752	1.17671	2.00198	1.69261	7.60713	2.10427	1.74274	1.62934	7.2923	1.49221	1.49199	1.4667	6.30817	1.8408	3.26748	3.05585	0.211625	0.240814
ZNF597_AGAGTTCTACTAATGGGGTG	0.395892	0.438324	5.09164	0.470316	0.517819	0.400004	4.87859	0.460688	0.44735	0	4.80644	0.590998	0	0.417264	4.12922	0.612251	0.515364	0	5.17242	0.592312	0.468849	0.232017	4.14	0.392448	0.497733	0.106604	2.15054	0.452985	1.43839	1.22677	0.211613	0.278535
MPC1_AGTCTCCAGAGATTATCAGT	0.839468	3.76967	0.706601	7.18364	0.588569	2.7206	0.702668	6.1073	0.710335	1.86028	0.844946	5.2736	0.755163	1.74319	0.672628	3.27226	0.61983	3.30089	0.646642	6.17898	0.713703	0.859349	0.79732	5.13496	0.867095	0.619963	0.964566	2.00889	2.10429	1.89268	0.211613	0.2375
Non-Targeting Control_CAAACAGTCTAAGGCGACGA	5.42876	1.39678	1.17882	6.08714	5.28797	0.969775	0.989931	6.17045	5.21613	1.18271	1.2723	6.50624	4.84893	1.32727	1.17245	5.97573	5.49558	1.13134	1.34198	6.06737	5.05741	1.11315	1.09436	6.16419	4.91893	1.25123	1.01768	3.72754	3.40999	3.1984	0.211594	0.297159
TAS2R43_TAAACATGAATGAGATTGTG	1.12703	1.0462	6.95872	3.52146	1.00541	0.909702	6.56223	4.22932	0.862313	1.29365	6.17424	3.17445	0.995319	0.878514	5.22868	3.44919	0.975299	1.17954	6.77903	3.53573	1.26785	1.42578	6.75173	2.42671	0.730478	1.05219	4.92707	1.17259	2.89692	2.68533	0.211585	0.361297
ADORA3_GATGCCCAGGCTGACAACAA	3.88892	0.191577	0.396135	1.00149	4.01012	0.110868	0	2.55841	2.49443	0.125276	0.122297	0.956242	0.880232	0.223665	0	0	3.45714	0.29071	0.112084	0.651792	1.52474	0.0815558	0.0796466	1.58533	0.318688	0.106604	0	0.734626	0.956795	0.745243	0.211552	0.328788
PLA2G5_CCTAAAATCAATGATCGAGA	0.109613	0.191577	4.78357	0.470316	0.364975	0.309914	5.09838	0.202235	0.125497	0.240538	4.1401	0.100745	0.297807	0.223665	3.82104	0.314974	0	0.29071	4.55208	0.397571	0.227333	0.368257	2.89021	0.248014	0.220079	0	3.40435	0.10269	1.26999	1.05844	0.211548	0.0989273
PICK1_GGTGGCGAAGATGATTCAGG	0	0	3.49432	2.87199	0.100258	0.213821	3.84369	2.29645	0.125497	0.626953	3.28661	2.20675	0.205204	0	1.33224	0.0575055	0.280573	0.10355	4.60573	2.06104	0	0	1.75868	2.00041	0.318688	0	0.52521	0.10269	1.19125	0.979714	0.211534	0.226335
CTNNA2_GGAAATCCGGACGCTAACAG	0.306632	0	2.93273	0.387727	0.100258	0.110868	4.16534	0	0	0.125276	2.53037	0	0.106247	0.323709	1.50991	0.0575055	0	0.10355	3.38574	0.0887625	0.278979	0.0815558	2.34672	0	0	0.20587	0	0	0.752457	0.540931	0.211526	0.153331
TDRD9_GGCCCCATGGATAATCACCA	0	0	0	1.25549	0	0	0	1.83113	0	0	0	0.590998	0	0.116163	0	0	0	0	0	0	0	0	0	0	0	0	0	0	0.211524	0	0.211524	0.200119
KDM3B_GGATGGGTCATGCATCAATG	0	0	0	1.69394	0	0.213821	0.442098	2.5948	0	0	0	0.844462	0	0.323709	0.178867	1.63903	0	0	0.31309	1.77036	0	0	0	1.61508	0	0	0	0	0.519732	0.308211	0.211521	0.227937
ZBTB7B_CAGAGCTACGAACCCTATGA	5.00459	4.10939	0.902218	4.96066	4.85052	5.10722	0.620931	3.69634	5.20195	3.42044	0.437084	2.4553	5.89397	1.88094	0.547923	3.72241	4.71285	3.8173	0.719235	3.93338	4.42494	2.85259	0.843685	4.93717	0.930839	3.70492	0.792359	3.62775	3.15292	2.94142	0.211501	0.695201
CLEC16A_CCTGGCAGGCATCGGAATCG	3.65581	0.648968	0.109687	4.55509	3.97754	0.564883	0	2.90123	4.1401	0.240538	0.122297	1.24745	3.77468	0.417264	0	0.36138	2.40424	0.200163	0.216085	3.33263	4.24186	0.232017	0.42283	1.78175	0.410986	0.20587	0.370456	1.39123	1.47895	1.26751	0.211437	0.54655
NLRP7_AATAGAAATTTCCTTGAACG	1.22772	7.23603	1.32244	2.02974	1.1053	6.2706	0.853438	2.00345	1.3983	7.01226	1.16255	1.52632	0.880232	7.39469	1.50991	1.15052	0.808485	6.18458	0.977803	1.47343	1.26785	6.7728	0.97446	1.45978	0.867095	6.09454	1.16623	1.68402	2.68896	2.47759	0.211375	0.118996
FAM189A2_GGGTGTGCACGAGTAAAACG	0.634662	5.49033	0.211621	0.548432	0.282018	5.25637	0.237918	0.202235	0.862313	5.62238	0.437084	0.520006	0.688312	3.81561	0.611622	0.267025	0.61983	5.48399	0.216085	0.251413	0.377036	5.39238	0.5401	0.585145	0.800403	1.34131	0.370456	0.288444	1.56691	1.35555	0.211358	0.347751
EMC6_CCCCGACAGCGCTGACACCG	0.395892	4.33932	0.306826	0.548432	0.193999	4.86774	0.343617	0.746017	0.347836	5.45047	0.235032	0.590998	0.384822	5.55816	0.178867	0.533377	0.40274	4.74132	0.31309	0.251413	0.278979	4.68467	0.42283	0.392448	0.114232	4.33981	0.664959	0.288444	1.61924	1.40791	0.211333	0.136826
KCNN3_CAAGTTCCACAGCTACAAGT	0	0.0989663	0.211621	0.107129	0	0	0.123858	0.293628	0.125497	1.86028	0	0	0	0.223665	0.0922035	0	0	0.10355	0	0	0	0	0.0796466	0	0	0	0	0	0.226594	0.0152664	0.211328	0.196462
TMX1_GTGCTCCCTGGACGCACGGG	0.211483	3.18502	4.12357	0.387727	0.193999	2.49388	3.23674	0.202235	0.347836	3.22434	3.52701	0.366596	0.384822	4.27521	3.03451	0.687036	0.147097	1.90817	5.0227	0.172379	0.11814	1.78352	3.96753	0.523729	0.114232	0.546112	4.76176	0.373059	1.83118	1.61987	0.211315	0.618183
ALDH6A1_AAAAACCTGAGAGTCAATGC	0.211483	0	0	2.94602	0.282018	0.110868	0.237918	2.4632	0.125497	0	0.122297	3.18596	0.106247	0.223665	0	2.99898	0.280573	0.10355	0	3.01921	0.227333	0	0.155125	3.14004	0	0.106604	0	0.288444	0.821388	0.610073	0.211314	0.385457
ANKAR_TGAAGTCCGCTGTTGAAAGA	1.07392	1.27508	5.09164	5.75782	0.84126	0.400004	4.17253	5.6734	0.862313	0.709306	4.54186	5.65946	0.880232	0.878514	5.14504	5.52534	1.19413	0.673838	4.32669	5.45397	1.04732	0.859349	2.8339	5.74032	0.991886	0.941324	2.69806	5.9934	2.94077	2.72952	0.211256	0.434132
KATNB1_TCACACGGGGCCTGTCAACG	0	2.97958	0	0.20685	0	2.12263	0	0	0.125497	1.78633	0	0	0.106247	2.03646	0	0	0	2.4304	0	0	0.0602788	1.15142	0	0	0	0	0	0	0.514764	0.303508	0.211255	0.2572
NPTN_TGACAAAGTGATATACGCAG	2.41729	0	0.396135	0.20685	3.81	0.213821	0	0.104658	3.63822	0.125276	0.235032	0.100745	0.466886	0.223665	0.0922035	0.112806	3.44297	0	0	0	2.14188	0.301745	0.0796466	0.322038	0	0	0.101906	0.198554	0.760276	0.549062	0.211214	0.135929
EXD1_GGAAGTCGAGCTTTCCACAA	0	1.74123	0	0.107129	0	2.43117	0	0	0	1.06254	0.122297	0	0.106247	1.91341	0	0.112806	0	2.76644	0	0	0.0602788	0	0.0796466	0.0874951	0.220079	0	0	0	0.479039	0.267828	0.211211	0.272148
C16orf96_CCTTGAGCCTAGATTTCTGG	1.36669	7.16428	0.961943	1.47139	2.0081	7.5631	1.28352	1.0899	2.09484	7.28237	1.2723	1.00904	1.1019	6.85639	1.33224	1.12385	1.19413	7.04161	1.55529	1.14123	1.26785	6.89557	1.30786	1.42661	1.61351	5.22605	1.34312	1.47019	2.8348	2.62358	0.211211	0.278181
PIANP_CTGCGGCCATTCCTGTTCGG	0.47995	5.14432	2.21218	4.27967	0.656011	5.3241	2.10998	2.76414	1.12531	4.8414	1.37429	3.42816	0.384822	5.38371	0.611622	1.30096	0.975299	5.02135	2.35621	3.23876	0.512654	5.95032	0.595344	2.64432	0.318688	4.33433	0.370456	0.452985	2.44204	2.23089	0.211149	0.284712
ADAMTS1_GTAATCATGTAGGCACTGCA	0.109613	2.97958	0	0	0	3.14209	0.123858	0.104658	0	2.96417	0.122297	0.194911	0.106247	2.88215	0.178867	0.0575055	0.147097	2.76644	0.112084	0.172379	0.227333	3.10748	0	0.0874951	0.220079	0.298743	0.101906	0.10269	0.823063	0.611977	0.211086	0.359288
DOCK6_ATGGGGGGCATAGACTTCGC	2.10951	0	0.211621	1.91647	3.02228	0	0	0.610395	1.4472	0.125276	0	0.844462	0.106247	0	0	0	0.61983	0.10355	0	1.47343	1.04732	0.158747	0	0	0.220079	0	0	0	0.512988	0.301913	0.211075	0.37503
TRIP10_AGGCTTACGCCAAACAACTG	0.211483	4.07333	0.396135	2.27921	0.193999	3.48856	0.237918	4.39326	0.125497	2.78588	0.122297	0.100745	0.297807	2.17684	0.260617	0.217428	0.147097	4.09368	0	2.80013	0.11814	3.2554	0.155125	0.585145	0.114232	0.298743	0.101906	0.198554	1.20007	0.989013	0.211058	0.360953
ST6GALNAC5_ATGAATGACGCCCCCACACG	5.23372	0.191577	0.774797	4.79028	5.13682	0.564883	0.853438	5.1814	3.99962	0.861122	0.772081	4.70584	3.85307	1.00445	0.731158	4.00414	5.05784	0.862792	0	4.32461	5.34929	0.71347	0.749414	3.62256	4.8214	0.546112	0.792359	2.29573	2.639	2.42796	0.211037	0.412712
ARL14EPL_TTTAATAGCAACAAATAGAG	0.109613	1.27508	3.15371	0.20685	0.282018	0.640756	4.21493	0.202235	0.125497	2.37099	2.98192	0.194911	0.297807	2.70796	4.88961	0.267025	0.40274	1.02984	3.91238	0.592312	0.173769	4.33573	1.73428	0.0874951	0.220079	3.49526	0.286374	0.373059	1.59797	1.38694	0.211028	0.650683
ZNF564_AAAGGATTGACAAGAACTGA	6.22816	5.89158	1.36731	2.51148	6.13254	5.52266	1.22938	1.70363	6.66816	5.8459	1.32419	1.33277	6.53821	5.60116	1.12958	1.47988	6.06869	5.44262	1.43112	3.59754	5.85488	5.01038	1.2744	0.954462	4.13439	5.51446	1.34312	1.35007	3.709	3.49801	0.210994	0.469206
C8orf58_CTGTGCATAGGATCCCGGCG	0.211483	0.191577	0.306826	4.23313	0.100258	0.110868	0.123858	3.79348	0.125497	0.125276	0.339592	4.2097	0.384822	0.323709	0.0922035	3.37762	0.280573	0.10355	0.31309	4.03181	0.173769	0.158747	0	3.28589	0.220079	0.20587	0.370456	1.43125	1.09224	0.881257	0.210983	0.275909
DEFA6_CCACGAGGAGAACAGCAGTG	5.93989	1.57926	1.32244	5.27401	6.32224	1.1878	1.43469	5.48509	7.21082	1.06254	1.2723	5.13497	6.03348	1.32727	1.08539	5.31154	5.12594	1.47816	1.197	5.59891	5.47363	0.812343	1.37254	5.92684	5.73222	1.25123	1.53752	4.83005	3.57234	3.36137	0.210979	0.315012
TAF7L_CGAGGACACTCAAACGGATG	0	1.23211	0	0	0	0.909702	0	0	0	1.66776	0.122297	0.100745	0	0	0	0	0	0	0	0	0.0602788	0	0	0	0	0.106604	0.101906	0	0.233375	0.0223991	0.210976	0.197664
CFC1B_AAAGCCCAGGAGTATGGGAG	0.901749	0.889138	6.10386	0.470316	1.00541	0.213821	5.87825	0.809329	0.540441	0.347269	5.45635	0.901434	0.297807	0.417264	5.67315	0.858615	1.70227	0.673838	5.5831	0.530274	0.377036	0.492735	4.36331	0.459581	0.800403	0.546112	3.81023	0.528715	1.8666	1.65563	0.210961	0.328324
SDC3_AACTGGATGACCTCTACTCG	0.211483	2.72453	0.211621	0	0	1.92438	0	0	0	1.58293	0	0	0	0	0.41141	0.0575055	0	1.27135	0	0	0.173769	0	0	0	0	0	0	0	0.331352	0.120427	0.210926	0.161093
TAS2R3_TGGCAAGCCAAATGCTCAGA	1.17825	4.13876	7.70512	1.43072	1.1053	3.27898	6.98711	0.809329	0.710335	1.86028	6.33622	1.10918	1.294	1.4206	5.65815	1.25254	1.49813	4.17913	7.08315	1.26067	1.45909	2.10937	5.73231	1.00027	0.930839	0.941324	2.12656	0.970163	2.65184	2.44092	0.210918	0.53832
MICA_AAAGGACCTCAGGATGACCC	0	2.81465	0.109687	0.622535	0	2.40964	0	0.537482	0	2.7079	0	0	0	2.20335	0	0.112806	0	2.32721	0	0	0	2.30882	0.0796466	0	0.318688	0.106604	0.197086	0.10269	0.664265	0.453395	0.210869	0.275877
FBXO45_CATCAGTGCTCTGAGCAATG	0.961452	6.30702	0.961943	4.35768	1.69194	6.39083	1.17314	4.19417	1.12531	6.55296	0.980486	4.67349	1.04959	6.8438	1.6378	4.6759	1.74909	5.65779	1.24696	4.54455	1.43653	6.83952	1.78268	3.0773	1.7611	7.44687	1.30089	1.6162	3.41578	3.20496	0.210828	0.52851
LMBRD2_CTTACCGTACTAACATCCAG	3.58166	0	0.109687	0.20685	3.07252	0.110868	0	0	2.12522	0	0.122297	0	0.384822	0	0	0.0575055	2.71844	0.200163	0	0.251413	0.173769	0	0	0	0	0	0	0	0.489436	0.278649	0.210787	0.230389
TMEM183A_TGTTTCAGAAGAACTGGACG	0.47995	0.582113	5.72948	0.20685	0.72044	0.400004	5.11713	0.460688	0.240945	0.240538	5.20623	0.445339	0.544533	0.505119	4.0962	0.112806	0.40274	0.29071	5.48242	0.465447	0.377036	0.431838	3.72901	0.322038	0.318688	0.298743	3.06906	0.373059	1.5075	1.29673	0.210765	0.201831
HGFAC_CACAACTCACAACTACGACC	1.36669	1.47256	1.71845	6.36456	1.98206	1.65842	1.43469	7.11257	1.71021	1.74788	0.980486	7.24398	0.995319	1.91341	1.33224	7.75648	1.44224	1.58937	1.55529	6.4729	1.64771	1.36193	1.09436	7.03466	1.92659	1.72278	1.30089	6.18989	2.98898	2.77822	0.210761	0.237395
DSCAML1_CGGATCGCCCACCTAAACCG	0.306632	1.3168	0.559703	0	0.282018	0	1.11462	0	0	0	1.32419	0	0.106247	0	0.611622	0	0	0.739611	0	0	0	0	0	0.169986	0	0	0	0	0.286558	0.0757997	0.210758	0.222296
WNK4_AGCTCCAAAGAACCCCCCGA	0	0	0	1.20814	0	0	0	1.48839	0	0	0	1.52632	0	0	0	0.166066	0	0	0	0.651792	0	0	0	0	0	0	0	0	0.265065	0.054316	0.210749	0.15572
PVRL4_TGCTGGACCAGGATTCAGTG	0.774377	0.774045	4.5161	0.548432	2.83127	0.640756	5.33143	0.679799	0.710335	0.347269	4.40999	0.366596	0.688312	0.223665	5.15577	0.267025	0.717239	0.375908	4.99738	0.172379	0.278979	0.368257	4.57393	0.322038	0.579558	0.619963	5.589	0.528715	1.80435	1.59361	0.210739	0.302789
CPSF1_TGAGAGCCACGCCATACGGG	0	0.0989663	2.08364	0	0	0	0.702668	0	0.125497	0	1.37429	0	0.106247	0	0.337983	0	0	0	0	0	0.11814	0	0	0	0	0	0	0	0.220557	0.009845	0.210712	0.112929
ZNF835_CAAGAAGCCGTGGAAATGCG	1.78539	7.01149	1.45306	1.38887	1.84428	7.22085	2.01718	1.83113	1.66957	7.28321	1.32419	1.84951	1.78475	7.74581	1.50991	1.62007	1.12481	7.30797	1.24696	1.33513	1.34257	7.30722	1.57849	1.52392	1.53365	7.72043	1.64271	1.5081	3.1417	2.931	0.210708	0.0495226
THOC3_GTCAAAGAAAACAATTATCG	0	0	1.81878	0.107129	0.193999	0	2.50119	0	0	0	0	0	0	0	0.0922035	0	0.147097	0	0.112084	0	0	0	0	0	0	0	0	0	0.232283	0.0215984	0.210684	0.310588
SH3GLB1_CTGTGCATAGTAAGTCATCT	1.22772	3.03062	6.81935	2.53085	1.00541	2.57348	6.80594	2.4029	1.58469	1.82378	7.27219	1.82026	1.1019	1.22748	7.45421	1.89706	1.26027	2.45018	7.05538	1.77036	1.34257	2.16656	6.71946	0.858227	1.05045	1.54462	6.75299	1.47019	3.08078	2.8701	0.21067	0.130525
LOC100129924_GGAAATGCCACTATGCCTCC	0	0.582113	0	2.32432	0.193999	0.309914	0	1.32469	0	0	0	2.08906	0	0	0	0.314974	0	0.10355	0.112084	1.37097	0.11814	0	0	0	0	0	0	0	0.35272	0.142062	0.210658	0.253796
NAALAD2_GAGGTACAGCCATATCCCAA	0.211483	0.191577	1.12758	3.98886	0.100258	0.712837	0	3.90637	0.347836	0.709306	0.614284	4.22651	0	0.116163	0.178867	3.76618	0	0.29071	0.78835	4.5248	0.227333	0.232017	0.295178	1.78175	0.114232	0.298743	0.286374	3.31131	1.22322	1.01257	0.210651	0.38785
HINT2_TCTTCAGCCTGGCTAATCCG	0	1.91427	0.109687	0.300121	0	1.89369	0	0.104658	0.125497	2.18204	0	0	0	0	0	0	0	1.39896	0.112084	0	0	0.0815558	0.0796466	0	0	0.106604	0	0	0.358824	0.148238	0.210586	0.261684
NPY5R_ACTTTCTGATAGCTACTGTC	0.306632	5.21773	0.211621	1.47139	0.517819	5.65662	0.442098	0	0.240945	4.79501	0.695339	0	0.938923	4.14452	0.611622	0.314974	0.280573	5.13264	0.216085	0.964852	0.555168	4.34402	0.482656	0.459581	0.497733	2.15416	0.370456	0.373059	1.52982	1.31925	0.210574	0.326796
IDUA_CTACTACGATGCCTGCTCGG	0.211483	3.65237	0.109687	2.47193	0.100258	3.15509	0.237918	2.90123	0.125497	3.01362	0.235032	3.90991	0.106247	0.116163	0.0922035	1.78236	0	2.45018	0.31309	1.50603	0.173769	1.18871	0.295178	2.80783	0.318688	0.298743	0.286374	3.61042	1.31463	1.10408	0.210543	0.459
LBX1_GAGAAGTTACTCGCTGTGCG	1.88125	5.59788	5.74018	6.4649	1.72372	5.45334	6.27216	6.50041	1.78821	5.5847	6.04875	6.39905	1.68541	5.50588	6.55949	6.32872	1.6038	5.01804	5.96533	6.33	1.84908	5.34155	5.37594	6.57986	1.53365	4.17196	6.37203	7.18218	4.98749	4.77695	0.210535	0.183851
ZWILCH_GATTGTATCATCCAAGGCAG	0.211483	4.25599	0	0.20685	0.517819	4.26994	0.534284	0.460688	0.347836	5.20648	0.122297	0	0.297807	4.27521	0.337983	0.36138	0.147097	4.54835	0.489484	0.397571	0.32884	3.38954	0.155125	0.169986	0	4.19025	0.286374	0.10269	1.39431	1.18378	0.210535	0.202553
Non-Targeting Control_GGGCCCGCATAGGATATCGC	0	0.191577	3.87441	0	0	0.110868	3.35521	0	0.125497	0.125276	2.71664	0	0	0.116163	0.672628	0	0	0.10355	2.46576	0.0887625	0.11814	0.232017	1.16909	0	0.114232	0.20587	0	0.198554	0.601857	0.391331	0.210526	0.202595
C1orf87_CTGAGAAAAACTGAGAGTCA	1.01878	0.360671	4.22456	0.107129	1.87291	0.213821	4.60334	0.460688	1.12531	0.125276	3.78948	0.283306	0.297807	0	2.84874	0.166066	0.894302	0.456354	4.59129	0.172379	0.32884	0.158747	4.36331	0	0.410986	0.298743	1.21252	0.373059	1.31556	1.10504	0.210518	0.275132
GALNT7_CCTTCATAGATATGGCAGTG	0.774377	0.2786	0.211621	4.48729	0.443421	0.309914	0.780022	5.11717	0.347836	0.347269	0.614284	5.01424	0.544533	0.505119	0.337983	5.07096	0.280573	0.29071	0.489484	4.13442	0.468849	0.492735	0.5401	4.29054	0.867095	0.468275	0.370456	4.21399	1.6194	1.40894	0.21046	0.111382
ZNF133_CAACGCTAATCATACACGAA	0.211483	1.43517	0.211621	2.88711	0	2.38779	0	1.89088	0.240945	2.93023	0.235032	1.59701	0.106247	2.74452	0	0.217428	0.280573	1.8197	0	2.10427	0.0602788	1.36193	0.0796466	0	0.318688	3.40413	0.197086	0.198554	1.02917	0.818738	0.210435	0.324789
EPHB6_AATAGACTTTGCCCCCGTAG	0.901749	0.360671	4.13009	4.54082	0.282018	0.484798	4.96395	4.00431	0.862313	0.709306	6.34567	3.85328	0.466886	0.878514	5.17434	2.81114	0.717239	0.862792	4.00966	4.70408	0.675673	0.71347	4.4743	4.37556	0.579558	0.690218	2.17413	4.33494	2.56971	2.3593	0.210409	0.562428
IAPP_CAGGCGCTGCGTTGCACATG	2.80722	2.01908	5.11156	0.824422	3.50627	2.22478	4.96395	0.746017	2.24069	1.53856	4.66771	0.445339	1.965	0.666245	4.33665	0.533377	1.88107	3.38551	5.25409	0.917169	1.89945	0.492735	5.06219	0	0.730478	0.882525	4.27581	0.528715	2.31955	2.10915	0.210404	0.370726
DRD4_CTGCGCTACAACCGGCAGGG	4.09623	4.25062	1.07445	2.88711	4.88607	5.04924	0.343617	2.9582	6.6316	4.98469	1.16255	2.92253	6.32785	5.53747	0.992737	2.06069	4.88519	3.8173	0.977803	2.67669	4.64511	4.42046	0.888607	3.99487	7.1071	4.67041	0.52521	2.72396	3.65477	3.44439	0.210378	0.436875
HHLA1_TGACAGCTGACAGACAGACG	5.05685	5.5894	5.64773	10.4673	5.20877	5.55978	5.45746	10.7611	5.11382	5.49178	7.05711	11.1564	5.00128	5.95905	6.73332	11.4688	5.33987	5.73843	5.61199	10.7989	5.11183	5.24086	5.70117	11.3114	4.97293	5.17184	5.38682	12.0584	7.08072	6.87037	0.210352	0.265849
HLA-DRA_TGCATTGGCCAACATAGCTG	0.961452	0.712862	0.961943	6.70872	0.782114	0.564883	0.989931	6.51353	0.627887	0.626953	1.04376	5.85962	0.819052	0.740526	0.992737	5.30116	0.280573	0.802516	0.78835	6.49844	0.822127	1.22506	0.482656	5.53387	1.31219	0.821227	0.730065	3.04087	2.07185	1.8615	0.210351	0.347403
PDE8A_ATGAACTCACCTATTGTGGG	4.01403	0	0.211621	1.34577	3.62041	0.400004	0	0.104658	2.18411	0.125276	0.235032	0.100745	2.751	0	0.178867	0.0575055	3.56575	0.10355	0	0.0887625	1.50319	0.232017	0.155125	0.0874951	0.991886	0.20587	0.101906	0.198554	0.813134	0.602842	0.210292	0.204257
GBAS_TGGTGGGGACTTGGAACACG	0	0	0	0.693016	0	0.110868	0	1.73657	0	0	0.122297	2.22918	0	0	0	0	0	0	0	1.56909	0	0	0	0	0	0.106604	0	0	0.34991	0.139641	0.210268	0.279243
GRXCR1_GATGGACTAGGTGATTCCGA	0.395892	0.438324	0.109687	3.73695	0.100258	0.400004	0.123858	4.22932	0.240945	0.125276	0	3.35865	0.297807	0.116163	0.0922035	2.71613	0.280573	0.673838	0.112084	3.28646	0.11814	0.0815558	0.482656	2.60037	0.114232	0.20587	0.197086	1.12458	0.983385	0.77312	0.210264	0.245466
NBL1_AACAGTGCCAGCTTGTTGAT	2.9467	0.2786	0.306826	0	3.38231	0.110868	0.237918	0.104658	2.42288	0.125276	0	0	0.618213	0	0	0	2.83154	0	0	0	1.64771	0	0	0	0	0	0	0	0.58351	0.373271	0.210239	0.0239334
C1orf158_ACTTCTGTCCATTCCAAGTG	0	0.438324	2.87175	1.43072	0.100258	0.110868	2.40679	1.73657	0.125497	0.125276	3.26021	0.100745	0.106247	0	0.0922035	0.0575055	0.280573	0	3.39685	0.326342	0.0602788	0	0.79732	0	0.114232	0	0.52521	0.198554	0.685181	0.474947	0.210234	0.432448
ZNF611_TCTTTCCAATGTAATAAGAG	2.18658	7.67998	1.81878	1.38887	1.48498	8.01951	1.918	1.76878	1.96653	8.17279	1.37429	1.5621	1.65071	8.0065	1.75527	1.41536	1.96279	7.9883	1.80919	1.92301	2.62357	7.0536	1.82951	1.58533	2.01748	4.59	1.57344	1.6162	3.2579	3.0477	0.2102	0.524621
INHBB_GAAGAAGTATAGGCGGACCC	2.77431	2.33552	2.28414	7.44591	3.27914	2.61169	2.40679	7.53401	3.11006	2.2386	2.03433	7.46619	5.96981	2.25495	2.23138	7.48373	2.59572	2.66853	2.64415	7.50412	2.23635	2.27455	1.94034	7.80589	2.37916	1.96874	2.19734	9.8834	4.05172	3.84152	0.210199	0.596491
ATAD3A_GCGACATCGCCATAGCAACA	0	3.9984	0	0	0	3.00527	0	0	0	2.34547	0	0.194911	0.205204	0.740526	0	0.166066	0	2.36938	0.112084	0.0887625	0.11814	0.949002	0	0.0874951	0	0.20587	0.101906	0.10269	0.554787	0.344611	0.210176	0.1328
PURA_TCCGCCAGACGGTCAACCGG	0	0	0.774797	0	0	0	0.702668	0	0	0	0.844946	0	0.106247	0	1.33224	0	0	0	0.403982	0	0.0602788	0	0	0	0	0	0	0	0.248842	0.0386884	0.210153	0.120896
BATF3_GAAGGCTGACAAGCTCCATG	0.901749	0.889138	6.14147	1.00149	0.72044	0.781487	6.49643	0.746017	0.788324	1.06254	6.20743	1.00904	1.1019	0.740526	6.43517	0.890611	0.61983	0.862792	5.91792	0.917169	0.890131	1.29511	5.96641	0.700651	0.497733	0.546112	5.16933	1.07492	2.24833	2.03818	0.210151	0.124481
CREM_ACAATCCAGATTTCTAACCC	6.42125	0.648968	2.56014	0.885893	6.25993	0.640756	2.3822	0.679799	5.31496	0.861122	2.41545	0.901434	5.96452	0.740526	2.54047	0.723023	6.68159	0.92065	2.10847	0.592312	5.69297	0.991822	2.06299	0.585145	4.73476	0.882525	0.852075	0.797212	2.45202	2.24188	0.210139	0.283353
LOC101927844_AAGGTGCCTAGGAGATGGCG	3.35556	0	0.396135	2.34635	3.83931	0.484798	0.343617	2.68196	2.99964	0.240538	0.122297	3.54003	3.4306	0.323709	0.178867	1.81608	3.16077	0.10355	0.112084	0.964852	2.72946	0.301745	0.155125	3.43513	2.28473	0.106604	0.101906	4.02425	1.66679	1.45668	0.210103	0.447934
SCN5A_CAAGACCTGCTACCACATCG	7.80024	2.2083	2.21218	6.59023	7.80841	1.83029	1.98487	6.31243	7.4523	2.09282	2.36679	6.26301	7.22024	2.28007	2.12626	6.83607	7.18785	1.99152	1.87422	7.00262	6.94934	2.02942	2.06299	7.45741	3.49823	2.15416	2.17413	7.67104	4.5478	4.33774	0.210053	0.566926
FAM188B_AAGATGCTCAGAGACTACAC	2.25975	0.438324	4.96601	2.84129	2.9965	0.110868	4.41612	2.36126	1.93258	0.446645	3.95499	3.05398	0.819052	0.323709	3.70171	4.20835	2.37468	0.604923	4.36679	1.47343	3.40019	0.431838	3.48025	1.28573	3.88368	0.106604	2.85224	1.54504	2.36048	2.15045	0.210031	0.629536
Non-Targeting Control_TGCAACCTTCCTTTTCAGGA	0.634662	0.648968	6.45379	1.8867	0.656011	0.400004	6.26377	0.809329	1.06392	1.06254	6.11838	0.785148	0.544533	0.505119	5.76706	0.890611	1.05199	1.39896	6.55812	0.964852	0.750757	0.859349	5.44336	0.858227	0.730478	0.821227	2.17413	0.734626	2.0722	1.86217	0.210029	0.537913
EPHB1_TGAGGAGCATCACCTTGTCA	0	0	0	0	0.100258	0.309914	0	0	0	1.78633	0	0	0	0.323709	0	0	0	0	0	0	0	0	0	0	0	0	0	0	0.210018	0	0.210018	0.182285
FERMT2_CACCCTGAGAGTGACCGGCG	4.52507	0.582113	5.0883	0.387727	3.97093	0.213821	4.57105	0.537482	3.51748	0.347269	3.97947	0.445339	1.99297	0.811169	4.02195	0.166066	4.5439	0.53255	4.24299	0.397571	4.30239	0.301745	3.56572	0.392448	2.55127	0.106604	0.664959	0.452985	2.04792	1.83793	0.209989	0.516892
SRSF10_CGTGGCCGACGACACCAGGT	0	0.0989663	0.109687	3.87977	0.100258	0.564883	0.123858	2.53986	0.347836	0.125276	0	2.4742	0	0.116163	0.260617	2.15591	0	0	0.112084	4.37843	0.173769	0.158747	0.0796466	1.17023	0.114232	0	0	0.10269	0.734072	0.524152	0.209919	0.444049
GPR158_CGAATTCCATATATGACTGG	5.96381	1.14215	1.17882	2.65963	6.182	1.3321	1.33569	3.54647	6.31495	0.931431	0.695339	3.10338	6.01484	1.27823	1.21409	3.62115	6.21136	1.02984	0.977803	2.18702	6.52571	0.812343	1.20506	2.32237	6.9293	0.821227	0.852075	3.17654	2.96414	2.75422	0.209919	0.244188
LCP1_ACATACCTGAATGGTGAAAG	0	1.0462	0	0	0	0	0	0	0	1.06254	0	0	0	2.79768	0	0	0	0.29071	0	0	0	0.949002	0	0	0	0	0.101906	0	0.321685	0.111801	0.209884	0.394538
TAZ_GAGATGGCGTCTACCAGAAG	2.32938	0	0	0.107129	2.50531	0	0	0	1.58469	0.240538	0	0	0	0	0	0.166066	1.05199	0	0.112084	0.172379	0.278979	0.0815558	0.0796466	0.0874951	0.114232	0	0	0	0.374717	0.164863	0.209854	0.218365
TMPRSS3_CCTACCTCACATATACTGAG	0.306632	2.89947	0.480236	5.054	0.656011	3.01955	0.343617	4.87973	0.347836	2.09282	0.772081	3.91683	0.466886	2.67045	0.41141	2.77731	0.515364	2.21608	0	5.34106	0.377036	0.368257	0.595344	5.35809	0.579558	0.385998	0.286374	3.81332	1.86288	1.65304	0.209837	0.498642
Non-Targeting Control_TAGTACATGTGTGGTATTTA	6.54349	5.65593	1.57282	6.9337	6.34669	5.29798	1.73585	6.73656	5.01185	4.54327	1.76069	6.94947	4.63929	4.87895	1.6378	6.89345	6.01701	4.79258	1.38724	6.73683	4.93397	5.10362	1.60565	6.59953	5.35916	2.98225	1.50068	6.89528	4.70265	4.49282	0.209837	0.28284
SPINT4_TCTTAGAAGAAATCCCAGCT	1.45242	5.2039	0.480236	0.300121	0.72044	4.98519	0.442098	0.202235	1.34768	4.74708	0.122297	0.520006	0.688312	5.09962	0.611622	0.687036	0.280573	5.12958	0.216085	0.326342	0.750757	5.47204	0.5401	0.248014	0.220079	3.30687	0.792359	0.373059	1.68113	1.47132	0.209813	0.277285
SPINK14_AGGACAAAAGTGAGAATACT	0	5.15873	0.109687	0.20685	0.364975	4.66464	0.343617	0.202235	0.44735	4.82302	0.235032	0.366596	0.106247	3.82417	0.178867	0.314974	0.515364	4.45354	0.112084	0.251413	0.278979	3.44453	0.226851	0.169986	0.410986	2.78768	0.101906	0.600667	1.32264	1.11283	0.209811	0.178761
FBXW11_AGTGCAATACAGCCTCATTG	0	0	1.64747	0.20685	0	0	0	0.104658	0	0	2.93262	0	0.297807	0.223665	3.1026	0	0	0	2.42293	0	0	0	1.55081	0.169986	0	0	0	0	0.555113	0.345311	0.209802	0.57123
DLGAP3_GAAGTGGCGGCCGTCCATTG	0.109613	4.34437	0.211621	0.387727	0.282018	5.30382	0.343617	0.460688	0.125497	4.45651	0.122297	0.445339	0.297807	4.65719	0.260617	0.267025	0	4.31478	0.216085	0.326342	0.278979	3.78606	0.42283	0.169986	0.318688	3.85774	0.52521	0.288444	1.41854	1.20876	0.209773	0.109283
DES_CAGAATTGAATCTCTCAACG	0.634662	0.712862	0.559703	5.37662	0.588569	0.712837	0.853438	5.71118	0.710335	0.709306	0.339592	5.38016	0.618213	0.223665	0.944078	5.66486	0	0.673838	0.489484	5.3657	0.675673	0.431838	0.5401	4.75875	0.497733	0.385998	1.06892	5.05161	1.87135	1.66164	0.209716	0.0353192
PRR23D1_TTGGAGTTCCATGCTCAAGA	0.395892	5.83887	4.11702	0.300121	0.588569	5.06653	4.4928	0.746017	0.44735	4.57106	4.28462	0.590998	0.297807	2.88215	3.25997	0.573353	0.975299	5.71409	3.1566	0.397571	0.468849	4.09676	3.04705	0.644054	0.410986	4.73831	0.664959	0.970163	2.31677	2.10706	0.209711	0.533636
PRSS37_AGTAGCGGACGATCTGAATG	4.99033	3.58567	0.480236	0.622535	4.96796	3.25504	0.237918	0.537482	4.65392	3.44468	0.614284	0.445339	3.48084	2.48842	0.178867	0.612251	3.99278	3.92017	0.489484	0.465447	4.80998	4.15914	0.42283	0.523729	0.497733	2.29609	0.370456	0.452985	2.07642	1.86674	0.209681	0.472992
SHROOM3_ATGGACAATACTTCTGCTCG	5.55767	3.52467	0.211621	0.760215	6.08286	0.847019	0.237918	0.460688	5.96013	0.347269	0.772081	0.658659	5.76203	0.666245	0.41141	0.406339	5.75557	0.802516	0.917374	0.651792	3.5015	0.60732	0.843685	0.80759	4.18755	0.690218	0.596776	0.734626	1.88439	1.67471	0.209678	0.435012
PNMA1_AGATTACGCCGCGATCCCCA	5.63991	5.79894	1.07445	1.10852	5.34528	4.44944	0.534284	0.928181	3.89774	5.5432	0.844946	0.723289	3.41	5.64775	1.03981	0.792411	5.40711	5.42774	0.570202	0.708916	4.36646	5.65635	0.888607	0.248014	0.730478	4.88406	1.01768	0.734626	2.76303	2.55335	0.209674	0.431676
CHURC1-FNTB_ACTCTGTAGCCACTATCTGG	1.64679	1.83034	1.88198	7.24651	1.92852	1.42085	1.61439	7.01271	1.8622	1.89588	1.60157	7.75604	1.4635	1.91341	1.47608	7.64072	1.6038	1.72545	1.51508	7.22023	2.04079	1.22506	1.55081	7.01874	1.21312	1.75592	1.8026	6.39857	3.13216	2.92251	0.209642	0.155055
KCNK18_GAAGACCACAGCACCCACCA	4.49002	3.91935	0.211621	0.20685	3.6372	3.95027	0.237918	0.293628	1.89782	3.76656	0.235032	0.366596	0.995319	3.79832	0.337983	0.217428	3.9332	4.3573	0	0.326342	2.88754	2.84093	0.295178	0.392448	1.16091	0.298743	0.197086	0.528715	1.64451	1.43487	0.20964	0.533169
GPR146_GGAGTACATGGCCACCAGTG	5.00104	5.71172	0.774797	0.622535	4.5693	5.90953	1.11462	0.746017	4.65392	6.16691	1.04376	1.29074	2.07376	7.09628	1.03981	0.858615	4.87467	5.37955	0.917374	1.14123	3.47959	5.37631	1.01554	0.80759	3.89171	4.56685	1.16623	1.43125	3.04694	2.83732	0.209614	0.506961
PFKFB4_TCATGAGGTAATATACGATG	0.109613	0	0	0.107129	2.41086	0	0	0	0.627887	0.125276	0	0	0	0.116163	0.0922035	0	0.40274	0.10355	0	0.0887625	0.0602788	0	0	0.0874951	0.114232	0	0	0	0.281032	0.0714215	0.209611	0.248426
C17orf99_ACAGCCTGATCGGGAAGGAT	3.12698	3.20737	1.2283	1.91647	2.8018	2.2969	0	1.32469	2.49443	2.51533	0.122297	0.100745	1.20114	2.03646	0	0.166066	1.55193	1.87928	0	2.55734	1.58754	1.83146	0.360416	2.17035	0.114232	0.20587	0.286374	0	1.25499	1.0454	0.209589	0.518008
PLCG2_ACCACGCCTTTGTTACCTCG	0	0	0	2.71148	0	0.110868	0	2.76414	0	0.125276	0	0.520006	0	0	0	0	0	0	0	0.530274	0	0	0	0	0	0	0.101906	0.373059	0.293357	0.0837699	0.209588	0.300452
HDGFL1_GGAAATCGAGAACAACCCCA	0.47995	4.08545	0.396135	4.3024	0.193999	3.01955	0.534284	4.28049	0.44735	3.63579	0.437084	3.31738	0.384822	3.97025	0.337983	2.45237	0.280573	3.67326	0.31309	4.51683	0.32884	3.14591	0.42283	3.67999	0.220079	2.12908	0.101906	1.68402	1.91761	1.70803	0.209579	0.278507
KRTAP20-3_TACTACGGAGGACTGGGCTA	4.99391	2.4145	8.49576	3.04365	5.86859	2.43117	8.24962	3.47016	5.10241	2.2386	8.50946	2.8375	5.97683	2.20335	8.52075	2.47365	4.48978	2.239	8.22375	3.46288	5.38213	2.42274	8.17604	2.45988	6.16883	2.22687	7.61779	2.49768	4.82351	4.61395	0.20956	0.165801
CALR_CATGAGCAGAACATCGACTG	4.46445	5.76167	0.774797	1.00149	4.21408	5.63592	0.853438	0.869978	2.99964	5.5847	1.04376	0.901434	0.995319	5.9096	1.21409	0.612251	3.72646	5.80715	0.719235	0.651792	2.08499	5.76371	0.482656	0.700651	2.61087	4.45527	1.11839	0.198554	2.56952	2.35998	0.20954	0.344294
CHRNA10_GGACAGATGCCTACCTACGA	4.36848	6.16719	1.01929	0.885893	4.07316	6.37008	0.923298	1.32469	4.08708	6.90604	1.16255	0.844462	4.49517	7.39469	1.21409	1.09668	5.32063	6.26774	0.854304	0.816797	5.56098	5.37226	1.09436	0.954462	5.08924	4.07024	0.852075	1.12458	3.32433	3.11481	0.209527	0.575285
C1orf87_CATGCACATAGGATAAGGAC	1.17825	5.75978	0.839914	5.99599	1.32841	5.90376	1.33569	6.39084	1.4945	5.69239	1.10438	6.35256	1.04959	5.27231	1.08539	5.50481	1.26027	5.68726	0.719235	5.94342	1.26785	5.36006	1.24014	5.50237	1.49199	4.88031	1.42405	5.22383	3.54289	3.3334	0.209487	0.0794528
HOXB13_CGAGCCTGGCAGATCCAAGG	3.9711	4.74664	0.559703	0.300121	4.3878	4.50632	0.123858	0.610395	4.8889	4.35144	0.437084	0.194911	4.43017	4.52682	0.41141	0.492262	4.00247	4.47301	0.570202	0.592312	2.80186	4.42046	0.360416	0.0874951	3.84284	4.33433	0.909416	0.452985	2.44678	2.23732	0.209464	0.297003
ALKBH2_TGGCGGCACATTCGGGCTGA	7.03704	0.943415	1.94253	1.15919	7.2416	0.847019	2.27939	1.94827	6.50739	0.931431	2.06515	1.63109	6.12004	0.811169	0.841542	1.97375	7.11375	0.862792	1.51508	0.964852	6.3353	0.859349	3.3173	1.24825	4.85875	1.05219	1.38415	1.17259	2.76649	2.55703	0.209457	0.321592
PRR3_CTAGCCCATATGGTCGTGGT	5.65355	0.712862	1.32244	0.760215	5.66266	0.213821	0.989931	0.610395	5.75449	0.240538	0.695339	0.520006	4.31856	0.811169	0.944078	0.44994	5.01058	0.862792	0.719235	0.592312	4.11616	0.368257	0.595344	0.459581	3.96204	0.690218	0.792359	0.528715	1.76758	1.55813	0.209445	0.21077
FFAR1_AGCCCCCGCCGGCATAGAGT	1.85	1.47256	3.95009	0.107129	1.36918	0.309914	1.95182	0.104658	0.540441	3.43261	1.37429	0.283306	0	2.53091	0.611622	0.0575055	0	2.52669	2.37879	0.0887625	0.278979	0.0815558	2.10166	0	0	0	2.30809	0.288444	1.04719	0.837748	0.20944	0.65636
RSAD1_ACTCGGCCTGCGATGCTCTG	1.27555	6.77568	0.961943	2.32432	1.00541	6.81595	1.11462	1.44917	1.1842	6.99286	1.37429	1.98747	1.1019	6.48857	0.893721	1.20243	0.515364	7.10615	1.34198	1.44008	1.34257	6.57666	1.09436	0.907147	1.2635	5.52171	1.01768	0.970163	2.63422	2.42478	0.209436	0.14276
MPZ_CCTAGTGCCAACTAGGTACG	0	0.438324	4.80818	0.20685	0.364975	0.213821	5.10591	0.202235	0.44735	0.125276	3.91324	0.366596	0.106247	0.116163	2.47347	0.267025	0.147097	0.604923	4.65744	0.251413	0.278979	0.232017	3.93577	0.169986	0.220079	0.20587	0.197086	0.288444	1.14186	0.932425	0.209434	0.312177
TMEM178B_CTCGGACCACTGGTACGAGA	0.211483	0.0989663	0.211621	5.00289	0.100258	0.110868	0.923298	4.03774	0.347836	0.240538	0	3.87477	0.205204	0.223665	0.260617	2.76873	0.147097	0	0.31309	3.51185	0.11814	0.301745	0.226851	3.11943	0.220079	0.106604	0.286374	2.22919	1.09113	0.881704	0.209423	0.0441355
DCAF17_AATCAGTATTCCATGAGACA	0	0	0.109687	1.79354	0	0	0	1.66991	0	0	0	1.48963	0	0	0.178867	1.45869	0.147097	0	0	1.8487	0	0	0	0	0	0	0	0.288444	0.399758	0.190353	0.209405	0.202276
MICAL3_AGAACCAGCCGAGATAGAAG	0.306632	0.2786	4.38042	0	0.193999	0.309914	4.6709	0.202235	0	0.240538	4.77415	0.100745	0.819052	0	4.15617	0.217428	0.147097	0.200163	5.07551	0.251413	0.377036	0.232017	2.99664	0.322038	0.410986	0.20587	2.66514	0.288444	1.30709	1.0977	0.209398	0.32455
L2HGDH_CGTGCGGGTTCGCGTCTGGG	0.109613	5.82267	0.211621	1.10852	0.193999	5.18847	0.620931	1.63539	0.240945	5.03346	0.339592	1.82026	0.618213	3.49995	0.41141	0.612251	0.717239	5.57463	0.403982	0.917169	0.227333	4.91627	0.5401	0.459581	0.220079	2.98225	0.370456	0.373059	1.68457	1.47518	0.209394	0.181941
MED27_CCATCACTCACTGAGGTGGT	0.109613	0.191577	0.211621	3.71171	0.282018	0.400004	0.442098	4.10237	0	0.347269	0.339592	3.21996	0	0	0.337983	3.10506	0.147097	0.375908	0.112084	3.87841	0.278979	0.232017	0.226851	3.57036	0.497733	0.546112	0	0.198554	1.04803	0.838675	0.209354	0.439332
ADRBK2_GATGAAGCAGAGTTTATCTG	0.961452	0.995724	0.774797	6.2654	1.65944	0.564883	0.442098	6.1446	1.12531	0.931431	1.16255	6.33457	1.84737	0.666245	0.787406	5.90407	1.55193	1.31515	0.917374	5.54894	0.890131	0.763753	1.01554	5.79007	0.579558	0.882525	1.21252	4.59044	2.2975	2.08816	0.209337	0.285575
SLC46A3_ATATGTTTATCGGAGAATAT	0.70621	0.582113	0.839914	6.28265	1.00541	1.02745	1.05362	6.12917	0.347836	0.998473	0.772081	6.45245	0.688312	0.740526	0.611622	5.86735	1.19413	0.976277	0.646642	5.96995	0.986481	0.812343	0.699863	5.47221	0.579558	0.882525	0.664959	4.29755	2.14119	1.93187	0.209318	0.231833
UNC13C_CATGCTCTCATATGTCTGGG	9.00636	7.63379	3.70123	3.8948	9.12767	7.83651	3.31679	3.75379	9.27825	7.94851	3.1057	6.00318	9.27835	8.38571	3.1026	5.71709	8.9562	7.99168	3.39685	4.2829	8.82519	8.72073	3.62665	3.98351	8.85592	7.86744	3.094	4.74131	6.40451	6.1952	0.209314	0.360978
ZWINT_CAGTGGCAGCTACAACAGGT	0.70621	0.774045	0.839914	6.10663	1.19873	0.484798	0.780022	5.50435	2.3476	0.931431	0.772081	6.04329	0.618213	1.06352	1.08539	5.2922	2.00198	1.13134	0.917374	6.52254	1.01722	0.301745	0.5401	5.7819	0.991886	0.941324	0.286374	3.17654	2.1768	1.96753	0.209275	0.443523
BBX_CACCCCAGGCTTGATAACCG	0.901749	6.35911	0.706601	2.51148	0.84126	6.51194	1.11462	1.03798	0.999796	5.8885	1.21847	2.37711	0.880232	6.89654	0.731158	1.67622	1.19413	6.35689	0.719235	1.26067	0.85653	5.7988	2.15779	1.58533	0.800403	5.2611	0.596776	1.07492	2.51449	2.30521	0.209271	0.277437
AAGAB_CAAGAATGGTGCATCAAACA	0	0	1.49409	0	0	0	1.88336	0	0	0	0.122297	0	0	0	1.29392	0	0	0	0.78835	0	0	0	0	0	0	0	0	0	0.274965	0.0656958	0.209269	0.14607
PIP5K1B_AATCTAAGTCCTTAAATGTG	3.45237	0.648968	3.28812	0.20685	2.24555	0.213821	3.46469	0.610395	3.24064	0.240538	4.20382	0.194911	1.8164	0.116163	4.70846	0.314974	2.48943	0.375908	3.10335	0.0887625	1.94812	0.0815558	4.82279	0.322038	0.220079	0.385998	4.64845	0.373059	1.78086	1.57163	0.209235	0.290479
CAPN8_ACGCGCACAGACATTTGTCA	5.79153	1.27508	1.6834	6.25233	5.9879	1.37716	1.05362	6.96919	5.46795	1.23925	1.04376	6.49588	5.21228	1.17487	1.33224	6.39226	5.65466	1.13134	1.34198	6.24565	4.92589	1.39421	0.888607	6.51526	4.48695	1.61855	1.01768	6.01496	3.64553	3.43631	0.209219	0.0804819
LMBR1_TATATACTAACCATGAATCA	0.634662	0.438324	0.839914	6.13539	0.588569	0.909702	0.853438	5.77996	0.788324	0.446645	0.528403	5.9366	0.618213	0.417264	0.611622	5.40311	0.717239	0.739611	0.489484	5.09543	0.32884	0.763753	1.13221	4.97781	0.656991	0.882525	0.664959	3.92264	1.90682	1.69762	0.209197	0.261844
GDF2_TTTGACAGGAGACATAGAGT	1.57215	0	0	0	2.13171	0	0	0.202235	1.06392	0	0	0	3.03279	0	0	0.36138	2.56988	0	0	0	0.0602788	0	0	0	1.65185	0	0	0	0.566003	0.356834	0.209169	0.175393
SAA2_ACAAATACTTCCATGCTCGG	0.109613	0.2786	0	4.60621	0.364975	0.110868	0	3.47016	0.240945	0	0.122297	2.13729	0.106247	0.116163	0.0922035	1.32458	0	0.10355	0	2.37523	0	0.158747	0	2.12971	0.114232	0.298743	0.197086	0.198554	0.673811	0.464654	0.209156	0.134907
MYL6B_TTCCCGTGAAGAAACCAGCA	5.42612	7.02099	3.07476	1.34577	5.94304	7.00725	2.67326	1.32469	3.90651	7.36805	4.11085	1.37362	4.33504	7.15008	4.03363	1.81608	4.20076	6.83615	3.25755	1.74327	4.56155	6.85193	1.68419	1.6728	5.91473	6.45007	3.64281	1.71677	4.25351	4.04438	0.209127	0.516967
EPHA8_CCTCAAAATCGACACCATTG	0	1.54456	3.22857	2.90206	0.100258	1.02745	1.52734	2.4029	0	0	2.39132	2.56516	0.297807	0.116163	2.47347	3.23536	0.280573	0.375908	3.57367	3.33263	0.278979	0	2.19403	1.64423	0	0.106604	1.64271	0.198554	1.34477	1.13566	0.209112	0.559657
OR2T6_CATGGCCATGATAGCTAATG	2.39581	0.712862	4.43939	4.29108	0.443421	0.712837	4.79721	2.93	0.347836	0.240538	4.94547	2.77789	0.544533	0.116163	5.60241	2.64288	1.32351	0.53255	4.38921	4.88227	0.636612	0.492735	3.60663	3.90138	0.220079	0.757209	0.449907	2.40023	2.1751	1.96603	0.209072	0.690783
TTC24_AGCTTCCTGATAGTTGCCGA	0.47995	0.889138	0.480236	6.50831	0.364975	0.309914	0.989931	6.5371	0.788324	0.78721	0.980486	5.99175	0.466886	0.878514	0.731158	5.23727	1.26027	0.673838	0.917374	5.97578	1.0768	0.551165	0.97446	4.36247	0.867095	0.468275	0.852075	3.57514	2.00529	1.79623	0.209065	0.370892
CBX4_GGGCTGCGGATCGCTAACCC	0.306632	0.191577	4.83238	0.107129	0.443421	0.213821	4.90905	0.460688	0.44735	0.347269	4.12555	0.283306	0.384822	0.116163	3.85434	0.406339	0	0.375908	4.36113	0.251413	0.278979	0.301745	4.46321	0.169986	0.410986	0.20587	2.56163	0.10269	1.33268	1.12363	0.209048	0.115209
NOX1_GTGGCTTCAGCATGGAAGTG	0.109613	0.0989663	4.28427	0.20685	0.364975	0.110868	4.25612	0.379575	0.44735	0.240538	4.68269	0.520006	0.106247	0.116163	4.60662	0.314974	0.147097	0.29071	4.56691	0.397571	0.32884	0.158747	4.1676	0.0874951	0.318688	0.106604	2.96472	0.10269	1.34551	1.13647	0.209038	0.186907
LEUTX_ACTTGATCTATCCGTAGTAA	6.14692	6.7961	1.36731	1.30133	6.37698	6.81083	1.918	1.80029	6.48561	6.88737	1.46954	1.69694	5.94318	7.13467	1.17245	1.37068	6.43366	6.52602	1.14524	1.89866	6.40015	6.60625	1.60565	1.61508	5.85025	4.83451	2.02645	1.6162	4.08888	3.87984	0.209035	0.361664
OR9Q2_ATAACCGAGAAGGCCCGCTG	5.07047	7.06449	1.57282	1.65915	2.98343	7.31287	1.81149	1.80029	2.64875	7.50187	1.76069	1.75992	5.63467	6.68358	1.54296	1.73027	2.8744	7.3677	1.80919	2.08282	2.76612	7.46893	1.85237	1.42661	1.89497	8.01845	1.38415	1.71677	3.59757	3.38854	0.209026	0.55423
SIRT4_TACTGGGCGAGAAACTTCGT	0	0.0989663	0	2.94602	0	0	0	1.52656	0	0.240538	0.235032	1.98747	0.106247	0	0.0922035	0.267025	0	0.10355	0	1.01101	0.11814	0.0815558	0.0796466	0.248014	0	0.106604	0	0.198554	0.371256	0.162256	0.209	0.184575
GSTO2_ATTCATAGATCAGTTGACAT	6.20982	0.943415	1.01929	3.65986	6.11317	1.23752	1.05362	3.38959	6.71259	0.78721	1.21847	3.13935	6.07332	1.00445	1.03981	1.92823	5.98803	0.92065	1.197	3.27705	6.18689	1.03341	0.64855	1.93114	6.77286	0.997821	1.21252	1.02349	2.80811	2.59912	0.208993	0.198855
TNNT3_TGCTCCTAAGATCCCAGAAG	6.11606	1.09497	1.07445	5.74957	5.94978	0.847019	0.702668	5.81316	4.99138	0.78721	1.10438	4.81366	4.87546	1.32727	1.17245	6.55896	6.13409	1.27135	1.09156	5.01561	4.37538	1.18871	0.932172	4.79819	4.87505	0.757209	0.964566	5.03222	3.24528	3.03634	0.208941	0.240737
ZNF423_GGTGCAGTGGTACAACACAA	4.38492	1.64624	6.50614	1.15919	4.51585	1.3321	7.08084	1.32469	3.47093	1.18271	7.04363	1.20281	3.85307	1.59089	7.55689	1.12385	4.64019	1.4391	6.12915	1.74327	3.07452	1.54559	6.0712	1.28573	3.64798	1.20398	6.44535	1.54504	3.43986	3.23093	0.20893	0.221473
Non-Targeting Control_CGCTTCCGCGGCCCGTTCAA	4.95037	0.774045	2.8561	0.824422	4.78801	0.213821	2.99861	1.70363	3.55142	0.125276	2.00283	0.956242	2.73453	0.116163	2.21096	0.406339	5.19098	0.29071	2.68096	1.01101	5.09211	0.232017	0.226851	0.585145	3.0301	0.385998	0.286374	0.288444	1.81732	1.60839	0.208928	0.45891
TOMM5_GATGAAACGGAAGATGCGCG	0	0	1.41082	0	0.193999	0	2.88064	0	0	0	0.980486	0.100745	0	0	0.178867	0.0575055	0	0	1.51508	0.172379	0.11814	0	0.0796466	0	0	0	0	0	0.36602	0.157104	0.208916	0.140171
VTI1A_AGAGGCTGGAAAGGTCATCT	0.559379	2.85768	6.09388	0.622535	0.72044	2.19991	5.71057	0.679799	0.240945	1.93063	5.42995	0.445339	0.755163	1.7066	5.38495	0.533377	0.808485	1.22617	5.42931	0.816797	0.596465	0.232017	5.39747	0.700651	0.800403	0.997821	5.77211	0.452985	2.14481	1.93589	0.208916	0.269929
MAGEB1_AGTATCCCCTAAAACAGGAG	0.70621	1.0462	1.07445	6.04902	0.656011	0.712837	0.702668	5.82086	0.862313	1.12388	1.04376	6.05275	0.880232	0.417264	0.841542	6.99214	1.26027	1.02984	0.917374	6.38252	0.922968	0.763753	0.64855	4.91939	0.867095	0.941324	0.852075	4.09447	2.17552	1.96664	0.208886	0.475436
POU5F1_CCCACAGAACTCATACGGCG	1.85	0.0989663	0.109687	2.45175	2.30978	0	0.442098	1.32469	1.82568	0.125276	0	0	0	0.116163	0	0.166066	1.65387	0	0	0.251413	1.74274	0	0.155125	0	0	0	0	0	0.525813	0.316929	0.208884	0.0625709
FCGR2B_CACAGAAGCATATGACCCCA	0.211483	3.46098	0.109687	0	0.100258	4.50632	0.237918	0.202235	0.125497	2.64652	0.235032	0.194911	0	2.32904	0	0.217428	0.147097	2.75058	1.51508	0.172379	0.0602788	0.661371	0.0796466	0	0	2.70526	0.197086	0	0.899597	0.690732	0.208865	0.426042
KCNK2_ATGTGTTTGAATATGATCGC	0.109613	1.14215	4.53097	3.09661	0.443421	2.34306	2.91534	3.59218	0.240945	1.12388	0.980486	1.63109	0.466886	0.417264	1.57527	0.492262	0.40274	1.58937	3.69563	3.38615	0.278979	0.232017	1.2744	2.06651	0.220079	0	0.197086	0.373059	1.35184	1.143	0.208839	0.250902
IKZF1_GAAAATGAATGGCTCCCACA	1.17825	0.648968	6.54693	1.056	1.05622	0.484798	6.19483	0.679799	1.24077	0.998473	6.00769	1.05998	1.38124	0.666245	6.53197	0.825893	1.12481	1.22617	7.05011	0.763865	1.31809	0.949002	4.45203	0.755111	0.410986	0.882525	4.89194	0.797212	2.26066	2.05182	0.208838	0.382913
SPANXD_GTTGGCCTCGTTGGAATCAC	4.9281	0.438324	2.16213	0.548432	4.92076	0.309914	1.69649	0.379575	5.24061	0.240538	0.614284	0.445339	4.3621	0.323709	0.337983	0.36138	4.57021	0.456354	1.74109	0.651792	4.80118	0.431838	1.34056	0.392448	1.31219	0.20587	0.370456	0.452985	1.60272	1.39391	0.208809	0.45921
SAP30L_AGCTGCTGCCTCATCGAGGA	5.68709	2.09297	3.54402	0.622535	5.1975	0.969775	2.19717	0.809329	5.70759	0.931431	1.4227	0.590998	5.20631	0.942856	1.17245	0.492262	5.31675	2.79766	2.4445	0.530274	4.62029	0.71347	2.72665	0.523729	0.497733	0.619963	1.89066	0.452985	2.1367	1.92789	0.208809	0.66297
TBC1D32_AGATTATTGATCTATAAACA	2.05574	2.09297	5.69909	0.622535	0.782114	1.1363	5.93854	0.679799	0.710335	2.26607	4.77415	0.366596	0.755163	1.6305	4.68274	0.44994	0.717239	0.673838	5.16269	0.326342	1.01722	0.551165	5.28226	0.322038	0.867095	0.690218	5.52852	0.528715	2.01435	1.80561	0.208742	0.321431
HINT2_GAGCTGCAGGTGTGACTGAT	0	3.44225	0	0	0.282018	3.39307	0	0.104658	0.125497	3.10772	0	0.283306	0.205204	4.43474	0.178867	0.217428	0.147097	4.00285	0.31309	0.251413	0.11814	1.39421	0.226851	0.0874951	0.410986	2.67092	0.101906	0.10269	1.02771	0.818971	0.208738	0.355617
OR2T35_ATGAGGAGAGGGTACCGTAG	0.306632	0	0.961943	3.98184	0.193999	0	0.442098	4.43902	0.125497	0	0.122297	1.48963	0	0	0.0922035	0.890611	0	0	0	3.46288	0.11814	0	0.0796466	1.52392	0	0.106604	0	0	0.649613	0.440933	0.20868	0.0743878
MED1_GAAGGTTATACAGATTAACA	0.109613	0	3.10156	0.107129	0.100258	0.309914	3.57733	0.104658	0.125497	0	2.41545	0.194911	0	0	1.96491	0.112806	0	0.10355	3.22052	0.172379	0	0	2.17603	0.322038	0	0.106604	0.101906	0.198554	0.742145	0.533465	0.208679	0.209856
TCTE1_CAAAACCTCATTGGAGACCG	1.68271	7.14487	2.23656	1.38887	1.72372	6.83324	2.0797	1.40886	1.06392	7.63095	1.16255	1.75992	1.1019	8.07359	1.08539	1.43719	1.3841	7.19967	1.80919	1.44008	1.54598	6.06755	1.65849	1.45978	1.49199	6.3273	0.964566	1.5081	2.94674	2.73807	0.208678	0.350074
IVNS1ABP_ATATACAAAGGTAATCAACT	0.211483	0	0.109687	3.69463	0	0	0.123858	2.57672	0	0.125276	0.122297	1.84951	0.106247	0	0.0922035	2.15591	0.147097	0.10355	0	3.16923	0.0602788	0	0	0.644054	0.220079	0.106604	0.197086	0	0.596002	0.387332	0.20867	0.350541
ETHE1_AGTGAATACCCACTGCCACG	3.76036	3.82854	3.55376	9.42327	3.69445	3.83388	3.67168	9.85966	3.63822	3.87757	3.98753	10.2	3.51017	3.84957	3.69438	10.2902	3.80612	3.78651	3.83282	9.78013	3.56529	3.60483	3.72282	9.56112	3.72192	3.76312	3.65123	8.80758	5.34228	5.13362	0.208652	0.144984
FCAMR_CCACACGGTCACGATAGCGA	8.93881	4.83902	4.19997	7.4491	9.42471	5.27137	3.98923	7.98544	9.96852	4.71754	4.13284	7.82577	10.7965	4.5733	4.19308	7.61342	9.32504	5.09544	4.00966	8.10733	10.6017	4.33573	4.01388	7.54889	10.8216	4.12834	4.16245	5.83834	6.70764	6.49903	0.20861	0.227858
FUT8_CTAAACTACAGGATACCAGA	0.559379	4.23438	0.306826	3.94621	0.364975	5.26838	0.534284	3.38959	0.44735	2.4688	0.437084	4.06757	0.297807	2.48842	0.481281	3.29037	0.280573	4.26539	0.489484	3.08542	0.423673	4.29357	0.0796466	3.65156	0.318688	3.16605	0.449907	0.528715	1.96133	1.75272	0.208603	0.50858
DRD3_TGTACACATCATGACATCCA	5.06026	0.191577	0.109687	0.300121	3.41187	0.213821	0.237918	0.104658	3.14012	0.125276	0.122297	0	2.83066	0	0.178867	0.166066	3.60446	0.10355	0.31309	0	2.39691	0.431838	0.226851	0.169986	0	0.385998	0.197086	0.198554	0.877629	0.669027	0.208603	0.425662
SRSF5_GAGACTAAATCCAGCGGCCA	4.49002	3.22939	6.20619	4.15413	4.82144	2.6852	5.78985	4.30815	4.59003	2.37099	6.29943	2.808	3.12414	2.42226	7.04155	1.43719	4.78764	4.45354	5.8946	3.75501	4.38425	4.09185	5.57287	3.40989	1.05045	3.67058	2.57941	1.54504	3.97485	3.76626	0.208592	0.682749
ARL15_AAGGGTAAAGTGCATAACTG	2.08287	0.0989663	0.109687	0	3.66201	0.213821	0	0.104658	3.14012	0	0	0	2.52063	0	0.0922035	0	3.2611	0	0.31309	0.172379	1.66722	0.301745	0.295178	0.0874951	0.579558	0	0.449907	0.10269	0.81112	0.60253	0.20859	0.350777
TMEM178B_TATCACGAAGACCATCCGTC	11.2292	7.76579	4.90645	4.80627	11.2763	7.85006	4.67596	4.73643	11.4039	7.93573	4.63726	4.82842	11.3327	7.79892	4.76558	4.61017	11.1982	7.91102	4.7339	4.73191	10.7054	7.28963	4.75466	4.79819	10.0767	7.58754	4.79637	4.76499	7.15429	6.94571	0.208577	0.123036
CFAP53_CTTCCATTAAGTCAAGTGAG	5.80992	3.0431	0.396135	0.107129	3.02228	2.38779	0.442098	0.202235	4.52886	1.12388	0.235032	0.283306	1.965	4.41786	0.260617	0.406339	4.08691	2.98559	0	0.465447	3.04499	3.45986	0.155125	0.322038	1.86265	0	0.101906	0.288444	1.60627	1.39775	0.208528	0.662126
RING1_TAAGATCTATCCTAGCCGGG	1.41019	4.44186	5.56107	3.20911	0.443421	4.06488	5.6423	3.92077	0.710335	3.57119	5.16057	3.26407	0.544533	2.32904	4.83728	1.71248	0.515364	3.55036	4.94537	3.35963	0.786883	2.88703	4.31475	3.42676	0.497733	0.882525	6.05381	2.47871	3.01674	2.80824	0.208495	0.346269
CHRDL1_TCAAGACAAGAAGTACAGAG	0.306632	0	3.77801	0.300121	0.193999	0	4.38551	0.104658	0.240945	0.240538	4.72191	0.100745	0.106247	0.323709	1.96491	0.112806	0.147097	0.29071	4.2244	0.0887625	0.11814	0	1.52258	0.248014	0.114232	0.106604	3.03081	0.10269	1.04133	0.832837	0.208495	0.487239
PRRC1_AGAAAGCATGATTACAACGC	0.901749	0.438324	5.46372	5.43434	1.15277	1.02745	5.58687	5.44578	0.125497	0.78721	3.99556	4.6404	0.755163	1.06352	4.36002	5.50997	0.61983	1.08148	4.63417	4.75583	1.04732	0.492735	4.02901	4.65874	0.930839	0.821227	4.44534	4.43182	2.87085	2.66236	0.208489	0.217066
ZSCAN26_GAAAATATCTGAACCCATGG	0.211483	0	0.109687	1.7611	0	0	0.123858	3.18996	0	0	0.122297	1.00904	0	0	0.0922035	0.533377	0.147097	0.10355	0	1.22194	0	0	0.0796466	0	0.114232	0	0.449907	0.452985	0.422561	0.214113	0.208448	0.2863
TMEM19_ACTGCTTGGAAAAATCGACT	0.109613	2.72453	0	0.107129	0	1.42085	0.237918	0.104658	0	3.26575	0.122297	0.194911	0	3.42309	0	0.166066	0.147097	2.75058	0.112084	0	0	0.812343	0	0.0874951	0	2.52477	0	0	0.744628	0.536197	0.208431	0.42013
PSPH_CAACCAATGTATTTGCCAAT	0.306632	0.438324	3.2764	2.36806	0.364975	0	2.56814	4.41378	0.540441	0.240538	1.21847	4.1285	0.297807	0	0.481281	4.68277	0.147097	0.200163	2.18736	3.44617	0.278979	0.301745	4.1676	3.1804	0.114232	0.20587	0.197086	2.00889	1.57806	1.36963	0.208426	0.579848
DCST1_GGACTACGTGTACCGCCAGG	4.71915	4.02381	1.32244	3.20911	2.87439	4.4547	1.28352	0.984126	2.47097	3.72757	1.04376	2.66725	2.24635	5.25341	0.944078	3.79182	3.80612	3.48475	1.0358	2.85177	3.58081	2.92066	1.05549	3.01171	1.10674	3.00998	1.01768	2.35934	2.64516	2.43674	0.208425	0.551929
FANCB_ACCACACTGCTGTAAGCAGG	0	0.0989663	0	2.00224	0.100258	0	0	2.33997	0	0	0	1.48963	0	0.116163	0.178867	0.612251	0	0.10355	0.112084	2.03894	0	0.0815558	0	0	0	0	0	0	0.403095	0.194677	0.208417	0.138612
PON1_TCCAAGTGAAGTTCGAGTGG	0.211483	0.943415	0.109687	2.47193	0.100258	0.400004	0	2.79575	0.125497	0.78721	0	2.85202	0.106247	0	0	1.09668	0	0.802516	0.112084	2.50991	0.0602788	0.158747	0	1.45978	0	0	0.286374	0.373059	0.688639	0.480229	0.20841	0.172976
STEAP1B_TTGCTGCTATCACACCTGGT	0.70621	5.92231	5.83107	0.693016	1.15277	5.60783	5.61088	0.537482	0.862313	5.68732	5.85067	1.05998	0.995319	4.57837	5.89097	0.723023	1.49813	5.46224	5.23874	0.867856	0.822127	5.38235	5.1432	0.858227	1.16091	5.38542	3.01783	1.21905	3.21308	3.00467	0.208404	0.457812
FAM117A_GCGAGGTTCACCACTCCTAG	0.47995	5.99318	2.0565	0.622535	0.588569	5.09041	1.43469	0.809329	0.44735	4.6251	1.86947	0.723289	0.938923	4.75451	2.63547	0.492262	0.280573	5.61462	0.570202	0.592312	0.750757	6.31208	0.42283	0.585145	0.579558	5.00614	0.52521	0.669201	2.03411	1.82572	0.208395	0.472751
DNASE1L1_TCTGCGCCTTCAATGCCCAG	3.50348	0.774045	0.109687	0.548432	2.43025	0.564883	0.534284	0.104658	4.79284	0	0	0.194911	2.57715	0.323709	0.260617	0.533377	3.38485	0.200163	0.489484	0.397571	2.31268	0.551165	0.295178	0.248014	0.730478	0.468275	0.449907	0.288444	1.02639	0.818017	0.208372	0.479206
PLA2G4C_AGAAAACCATCCAAGCAGCG	0.961452	5.20668	0.774797	0.693016	0.84126	5.59597	0.702668	0.537482	0.862313	6.60766	0.614284	0.956242	0.819052	6.10327	0.672628	0.44994	0.280573	4.0228	1.09156	0.763865	0.750757	5.05397	0.5401	1.12958	0.579558	6.66919	0.852075	0.528715	2.06356	1.85523	0.208335	0.322909
C19orf67_AAAGTGTCCAGGGATAGGCG	5.73919	4.95585	0.774797	0.760215	5.52963	3.61622	0.534284	0.293628	4.63293	4.01343	0.614284	0.658659	4.63041	3.00778	0.731158	0.406339	5.33605	3.416	0.403982	1.14123	3.97063	3.55573	0.482656	0.523729	3.0301	2.91049	0.730065	0.669201	2.38906	2.18082	0.208241	0.234371
SATL1_GCATGAGCCAACCAGGCACA	0	0	0.109687	2.54996	0	0	0	1.83113	0	0	0	1.05998	0	0	0	1.45869	0	0.10355	0	1.59962	0.0602788	0	0	0.0874951	0	0	0	0	0.362483	0.154245	0.208238	0.167522
ANKDD1A_TGTGCTGGCGTTCATAATGG	0.211483	4.31379	0.396135	0.107129	0.364975	3.41484	0.237918	0.293628	0.125497	4.29256	0.528403	0	0.205204	4.84146	0.260617	0.217428	0.280573	3.95519	0.31309	0.251413	0.32884	4.33988	0.360416	0.459581	0	1.25123	0.370456	0.373059	1.23188	1.02364	0.208233	0.521237
DYNC1LI1_AGTACTAGTAGTTTGCACAA	5.01519	0.438324	4.44986	0.548432	4.91044	0.309914	4.15811	0.679799	3.65913	0.861122	3.52701	0.520006	1.57872	0.417264	3.38372	0.314974	4.98636	0.739611	3.96558	0.397571	4.65979	0.431838	1.30786	0.0874951	4.08622	0.20587	0.664959	0.288444	2.02668	1.81847	0.208218	0.601629
OR8B4_CAGCAGAAAGCAGACCCTTG	3.29883	3.49772	7.86862	8.98004	3.47859	3.43629	7.96183	9.1067	3.50598	3.52646	8.4439	9.49417	3.48084	3.45653	8.7827	9.22841	3.74967	3.85489	8.02465	9.00809	3.58081	3.45221	8.20102	8.84192	3.68542	3.40413	7.11933	8.4817	6.15853	5.95032	0.208213	0.233873
C17orf105_TATTCTTGTGAGATACGTAG	2.99034	0.0989663	0.211621	0	2.9435	0	0	0	2.73005	0	0.122297	0	0.106247	0	0	0	2.80961	0	0.112084	0.0887625	0.278979	0	0	0	0.114232	0	0	0	0.491841	0.283639	0.208202	0.331364
TRDMT1_CTGTATACCTGCACAAGTGG	0.901749	5.26112	0.396135	0.824422	0.193999	5.53265	0.923298	0.460688	0.125497	5.50625	0.772081	0.366596	0.544533	5.59866	0.611622	0.758134	0.40274	5.0114	0.78835	0.397571	0.636612	4.48558	0.42283	0.322038	0.730478	4.6441	0.52521	0.528715	1.78283	1.57464	0.208199	0.139101
FLYWCH2_TGCACTGTGTCATGTCCCTG	5.13347	1.74123	4.46542	3.27952	4.31142	0.400004	3.76976	3.20181	5.02399	0.347269	2.36679	2.33637	1.87769	0.58793	0.731158	2.44161	4.19232	0.604923	3.32888	5.02126	4.30861	0.661371	0.843685	3.2389	1.49199	0.546112	0.286374	0.373059	2.28298	2.07479	0.208193	0.493653
FAM13A_GGAAGACATGAATTCAGCAG	0	0	1.53399	0	0	0	0.923298	1.14002	0	0	1.37429	0	0	0	0.178867	0.0575055	0	0	1.0358	0	0.0602788	0	0.0796466	0	0	0	0	0	0.306165	0.0979771	0.208188	0.159074
EPS8_AATAAAAAGATTATCCACAG	0.306632	0.0989663	0.109687	4.0028	0	0.213821	0.123858	3.23677	0	0	0.122297	2.97656	0.106247	0	0.0922035	2.11587	0	0.10355	0.112084	2.3213	0.0602788	0.158747	0	1.35789	0.114232	0	0.101906	2.15943	0.748969	0.540785	0.208184	0.19445
SRSF11_TCGGGGAGACATTAGTCACC	0	1.54456	0	0	0	1.72964	0	0	0.125497	0.931431	0	0	0	0	0	0	0	0.200163	0	0.0887625	0	0	0	0	0	0	0	0	0.232214	0.0240771	0.208137	0.174299
Non-Targeting Control_ACCCATTGAGAGTCGCCTGA	0.47995	0.0989663	2.56014	4.3024	0.364975	0	2.73284	4.06394	0.240945	0.446645	1.83411	3.39878	0.106247	0.323709	1.57527	3.49154	0	0.10355	2.33326	4.51683	0.278979	0.301745	0.932172	4.23892	0	0.546112	0.370456	2.45949	1.54825	1.34013	0.208124	0.262989
ATRIP_ACATGCCATCTAATAATCTG	0.395892	0.0989663	0.109687	3.05708	0.193999	0.110868	0.237918	4.36193	0.240945	0.125276	0.437084	3.83876	0	0.223665	0.260617	3.25393	0.40274	0.10355	0	4.0374	0.377036	0.0815558	0.155125	3.846	0	0.106604	0.370456	1.30771	1.10708	0.899015	0.208068	0.233748
EGLN2_CCCGCCGCGCAGCATCCGTG	0	1.50901	0	0	0	2.55399	0	0	0.125497	0	0	0	0	0	0	0	0	0.10355	0	0	0	0	0.0796466	0	0	0	0	0	0.223291	0.0152664	0.208024	0.330357
TEC_CATGATCTCAGATTAGAGAG	8.22055	2.16327	1.88198	2.43128	8.30669	2.14885	1.69649	2.10787	8.45155	2.06181	2.09534	2.66725	8.50513	2.32904	2.36676	2.00331	8.29215	2.01827	2.08118	1.89866	7.89337	2.2571	2.15779	1.83328	7.47032	2.02419	2.50695	1.81078	3.72834	3.52034	0.208004	0.115811
HIP1R_GAGCAGTTCGCAGTGTTGCG	0	2.80002	0.109687	0	0.193999	3.15509	0.343617	0	0.125497	3.30601	0	0	0.205204	1.88094	0	0	0	2.239	0	0	0.0602788	3.49749	0	0	0.318688	0.298743	0.101906	0.198554	0.76753	0.559555	0.207975	0.200779
GOLGA6L6_TCATGAGCAGGAGAAGATAC	3.06028	6.19961	3.2764	8.85088	3.02228	6.5195	2.82697	8.992	2.93253	6.63952	3.20592	8.81426	3.0857	6.6824	2.96305	8.70602	3.2611	6.05494	2.97582	8.96935	3.07452	6.16666	2.82237	8.83027	2.57141	6.61717	2.69806	7.85284	5.36585	5.15788	0.20797	0.0545992
OR2K2_TCGATGAGATTCCCACAGAG	0.47995	0.832739	2.46013	5.01326	0.364975	0.400004	1.61439	4.54046	0.710335	0.125276	2.73592	5.14974	0.205204	0.740526	1.25456	5.22634	0.61983	0.673838	1.34198	5.03249	0.713703	0.431838	0.42283	5.24609	0.497733	0.546112	0.792359	4.25358	1.92231	1.71437	0.207946	0.374926
PIGN_GCCACTGCCAATATGGTATG	3.32179	2.31508	0.109687	0.300121	3.34192	0.847019	0.237918	0.293628	2.73005	0.861122	0.235032	0.100745	2.02041	1.91341	0.260617	0	2.54356	2.30566	0	0	1.84908	1.62934	0.0796466	0.169986	0.930839	0.468275	0.370456	0	1.07016	0.862237	0.207919	0.388275
STRIP2_ATACATTGGTTGGATTACCC	0.109613	3.78461	0.211621	0.300121	0.100258	3.7248	0.123858	0.104658	0.240945	3.40816	0.235032	0	0	1.97625	0	0	0.147097	3.02569	0.112084	0.326342	0	3.16474	0.155125	0	0	0.385998	0.101906	0	0.826163	0.618248	0.207915	0.172805
E2F2_TTGAAGACCCCACCAGACCT	2.08287	0	0	0	2.43025	0	0	0	1.78821	0	0.235032	0.100745	0.544533	0	0	0	1.32351	0.10355	0	0.0887625	0.85653	0.232017	0	0	0	0	0	0	0.424898	0.217031	0.207867	0.120107
PSMF1_CAGGACCTACAAGAACAGTG	0.109613	2.43359	0	0.107129	0	2.43117	0	0	0.125497	2.26607	0	0	0	0.223665	0	0	0	1.84979	0	0	0.0602788	0.368257	0.0796466	0.0874951	0	0.106604	0	0	0.420534	0.212673	0.207861	0.225143
RASL12_GCTGCTTGCCTTGCACGCGA	6.3726	2.35568	5.54651	3.75354	6.80975	2.93166	5.0946	3.80905	7.04697	1.49279	3.8876	4.09225	6.92507	1.55017	4.14006	4.30649	6.65571	2.63436	4.86366	3.41218	6.30058	1.65621	4.84005	4.58549	6.58752	1.65413	3.01783	3.38447	4.34054	4.13268	0.207856	0.244559
GNG4_CCTACTGTGAAGCTCACGTG	0	0.582113	1.61063	0	0	0.781487	2.86297	0.104658	0	1.18271	1.4227	0	0	0	0	0.112806	0.280573	1.13134	1.99609	0	0	0	0.0796466	0	0	0	0.197086	0.288444	0.538944	0.331098	0.207846	0.241299
CCP110_CCAGAAAAAAGATACCCTAA	0.109613	2.92667	0	0	0.282018	2.12263	0	0.202235	0.125497	2.37099	0.122297	0.194911	0	2.17684	0	0.112806	0	3.19936	0	0.172379	0.0602788	1.03341	0	0	0	0.546112	0.101906	0.10269	0.642519	0.434678	0.207841	0.319146
C22orf39_GCGAGGCCTACCGCGCCGAG	0.109613	3.8851	0	0	0	3.14209	0	0	0	2.80474	0.235032	0	0	2.72636	0.0922035	0.166066	0.40274	2.39001	0.216085	0.0887625	0.0602788	2.57131	0.0796466	0	0	0.468275	0.197086	0.198554	0.763874	0.556062	0.207812	0.328719
KRT37_ACGCCAACAGAGTCCGTGTG	0.109613	0	0	1.85631	0.100258	0	0.123858	0.460688	0	0	0	1.7904	0	0	0.0922035	1.60086	0	0	0.112084	1.33513	0.227333	0	0	0	0	0	0	0	0.347356	0.139546	0.20781	0.353905
RCAN2_ACTGGCGTGGCATCGTTGAT	1.22772	1.39678	5.92221	5.78227	1.05622	1.1363	5.7155	6.30421	0.932691	1.06254	5.02994	6.28726	0.938923	1.00445	3.73784	6.18373	0.808485	1.17954	5.67494	5.65631	0.822127	0.904871	5.19554	5.65338	1.10674	0.997821	4.63151	4.2647	3.28247	3.07466	0.207803	0.305849
KIF20B_AACCGACCAAGGATGCATTG	0.109613	0.191577	4.70272	0.693016	0.100258	0.110868	5.7155	0.202235	0.44735	0.539614	3.59195	0.366596	0.106247	0.323709	2.05931	0.166066	0.515364	0.29071	3.72237	0.251413	0.423673	0.661371	2.47008	0.169986	0.318688	0.298743	1.74075	0.373059	1.14414	0.936351	0.207791	0.316003
CCNT2_TCACATTTAGTATCCAGCAG	3.25178	0.648968	5.67921	0.622535	2.54143	0.400004	5.38503	0.679799	2.09484	0.998473	5.69924	0.901434	2.24635	0.505119	5.44738	0.612251	2.89537	0.92065	5.49798	1.29838	1.45909	0.904871	5.07439	0.523729	0.800403	0.385998	4.58826	0.669201	2.29261	2.08486	0.207752	0.261481
GNA14_ACAGCTTCGTCGGGACAAGA	0.634662	3.70044	4.98772	1.15919	0.193999	3.75925	4.47546	0.679799	0.710335	3.96397	3.84383	0.590998	0.618213	4.78115	4.69749	0.267025	0.61983	3.30089	4.71627	0.326342	0.636612	5.03618	5.05481	0.248014	0.220079	1.4667	4.0899	0.373059	2.38179	2.17406	0.207736	0.541117
NACA2_GAAATTGATGAAGAACCAGT	2.50014	0	0.109687	0.107129	2.87439	0.110868	0	0	0.540441	0	0	0	0.106247	0	0	0	1.05199	0	0	0	0	0	0	0.0874951	0	0	0	0	0.302662	0.0949571	0.207705	0.204282
ARHGEF2_CTAGTTCTCAGGTCCTAGTG	0.47995	4.32406	4.15589	0.387727	0.517819	4.17743	4.37308	0.293628	0.44735	3.93003	4.59563	0.445339	0.297807	2.86564	3.08026	0.492262	0.61983	3.31175	3.26969	0.397571	0.636612	4.13547	2.28084	0.523729	1.16091	4.97129	1.34312	0.373059	2.12636	1.91866	0.2077	0.551944
CDK19_GAAGCACCCAATTTGCATGG	5.86567	2.04413	0.902218	3.36835	5.20032	2.06871	0.780022	2.79575	6.07544	1.70837	0.695339	1.82026	6.944	0.811169	0.481281	0.723023	5.69408	2.56348	0.719235	2.81321	5.03693	3.53417	0.79732	1.78175	2.59128	0.882525	0.596776	0.600667	2.50864	2.30095	0.207688	0.631361
CGGBP1_TTAGAACGGTTTCGAGCAGG	0	0.191577	3.75287	0	0	0.564883	2.99861	0.202235	0.347836	0	2.00283	0	0.106247	0.116163	0.260617	0	0.147097	0.10355	3.0196	0.0887625	0.227333	0.158747	0	0.248014	0.114232	0	0	0	0.549952	0.342278	0.207674	0.253692
GALNT5_ACTAACCATGCTTTAACTGG	3.69151	0	0.306826	0	3.34192	0	0.237918	0	1.3983	0.125276	0	0.194911	1.50294	0	0.178867	0.0575055	3.8816	0.10355	0.216085	0	0	0	0.155125	0.0874951	0	0	0.101906	0	0.58647	0.378813	0.207656	0.261327
PMPCA_CTAAACCGTCTGTACGCAGG	4.05571	1.35734	1.2283	6.46993	4.46033	2.14885	1.77417	5.63459	3.39818	1.49279	1.72252	6.67606	2.93526	1.32727	1.94031	7.34556	3.47117	0.976277	1.34198	6.11173	4.2386	1.45668	1.01554	7.54648	2.18369	1.20398	1.46287	7.35531	3.40466	3.19703	0.207632	0.30999
ZNF117_ACATTCATAACGTTTCTCTC	0	0	4.56507	0.107129	0.364975	0.110868	4.13621	0.104658	0.125497	0.539614	2.31643	0.445339	0.106247	0.116163	1.69773	0.267025	0	0	5.15289	0	0.227333	0.0815558	1.89702	0.0874951	0	0.106604	0.286374	0	0.860896	0.653273	0.207624	0.214024
C2orf69_GCCAGAACCATGAACCCGGG	0.211483	0.0989663	4.36391	0.300121	0.100258	0.309914	4.22879	0.202235	0.240945	0.446645	4.34239	0.283306	0.106247	0.58793	1.91528	0.112806	0.280573	0.200163	3.57367	0.397571	0.278979	1.18871	2.63734	0.322038	0	0.468275	0.664959	0.373059	1.07306	0.865445	0.207617	0.314047
ARHGAP44_GAGGGTCATGGACACAAACT	0.109613	0.360671	4.21232	0.470316	0.282018	0.712837	5.38193	0.202235	0.125497	0.240538	4.67771	0.100745	0.297807	0.116163	3.687	0.267025	0.808485	0.673838	4.6758	0.0887625	0.377036	0.158747	3.28406	0.523729	0.410986	0.298743	2.19734	0.10269	1.34096	1.13335	0.207607	0.297464
ANXA4_ACTGTGGCCTACCCTGCCGA	0.395892	0	0.109687	3.65986	0	0.213821	0.123858	3.80905	0	0	0	2.93623	0.106247	0	0	2.52551	0.515364	0.10355	0.112084	3.23876	0.173769	0.0815558	0	2.28584	0.114232	0.298743	0.197086	0.10269	0.80956	0.601973	0.207587	0.371186
BCKDHA_CTTATCTATAAACTCCGCCG	0.634662	1.0462	0.396135	6.23472	0.588569	0.781487	0.923298	6.22806	0.862313	1.18271	0.437084	6.48776	0.755163	0.666245	0.893721	5.7458	0.975299	0.673838	0.719235	5.54894	0.596465	0.991822	1.34056	5.11427	0.730478	0.941324	0.852075	4.57712	2.12935	1.92179	0.207565	0.279782
OR10H4_TAGACCCACAGAAAGTGAGG	0.211483	0	1.64747	0.20685	0	0.110868	2.40679	0.104658	0.240945	0	2.00283	0.366596	0.106247	0	0.893721	0.112806	0.280573	0	1.34198	0.397571	0.173769	0.158747	1.05549	0.248014	0	0	0	0.198554	0.528788	0.321225	0.207564	0.163628
Non-Targeting Control_AGCCCGCCACAGAATAGCTG	1.12703	0.995724	6.58542	3.91706	1.15277	0.640756	6.66903	4.11495	1.12531	1.06254	6.066	2.97656	1.1019	1.06352	6.15556	1.25254	0.975299	1.02984	6.58629	1.26067	1.24205	0.991822	6.59284	2.22925	0.991886	1.15514	6.57172	1.26406	2.78179	2.57424	0.207547	0.44024
GGCX_TGTGTGTATAAGAGGAGCCG	0.109613	0	3.73586	0.622535	0.193999	0.110868	3.63051	0.104658	0.125497	0	2.59517	0	0	0	1.17245	0.0575055	0	0	3.29366	0.867856	0.0602788	0.0815558	0.888607	0.0874951	0.114232	0.106604	0	0	0.665888	0.458357	0.207531	0.288089
AMICA1_AGAAGTGAAACACGTGACCA	5.77082	1.39678	5.0544	0.760215	5.16024	2.73798	4.80185	0.928181	4.79284	0.931431	3.87895	0.785148	3.11144	0.505119	3.61888	0.982551	4.66482	0.976277	3.87315	0.763865	5.02375	0.991822	3.90877	0.523729	1.72559	0.757209	5.80081	0.734626	2.68622	2.4787	0.207516	0.480399
MYLK4_GTGGTCAAACGCCGACCTGA	0	2.06876	4.49098	0	0.282018	2.53423	3.44107	0.293628	0.240945	1.23925	3.16382	0.194911	0.297807	0.811169	2.23138	0.217428	0.280573	0.802516	4.69842	0.172379	0.11814	0.301745	2.52801	0.523729	0.220079	0	2.61432	0.198554	1.24564	1.03821	0.207433	0.362599
SEPT14_AGAGGCCGTCACTACCCTTG	0.395892	4.21796	2.11028	0.300121	0	4.07175	0	0.460688	0.540441	3.81385	0.437084	0	0.205204	4.17832	0.260617	0.314974	0	4.62866	0.216085	0.172379	0.32884	4.82449	0.0796466	0.0874951	0.410986	0.757209	0	0.288444	1.19024	0.982853	0.207391	0.521367
BBS9_AATTTACATTGGATAACTCG	0.306632	0.512009	4.78357	3.64216	0.282018	0.400004	4.06072	2.99951	0.44735	0.240538	4.42789	2.54742	0.205204	0.505119	3.94985	2.65224	0.515364	0.604923	4.21816	3.19944	0.596465	0.158747	3.97796	3.01171	0.114232	0.298743	3.00473	0.528715	1.89316	1.68577	0.207389	0.333362
ECE2_GTTTAAGTAGTAATCCCGAG	2.70614	0.191577	0.109687	0.300121	3.91697	0.213821	0.237918	0	3.76901	0.125276	0.235032	0.283306	3.5294	0	0.178867	0.166066	3.33968	0.375908	0	0.326342	3.34067	0.0815558	0.155125	0.523729	1.72559	0.298743	0	0	1.05464	0.847279	0.20736	0.238825
CIITA_GAGAAGACAAAGTCGTACTG	0	0.0989663	0.109687	3.01642	0.100258	0.110868	0	1.66991	0	0	0.122297	2.39706	0	0	0	0.217428	0	0.10355	0	1.14123	0	0	0.0796466	0.585145	0.220079	0	0	0	0.384818	0.177471	0.207348	0.206849
MYO18B_ATGGCCAGTCCTTGACTGCG	1.75197	7.26028	4.36391	2.27921	2.05882	7.34654	4.41612	3.14158	1.62775	8.06304	4.63726	2.01354	1.57872	7.85224	5.06197	1.69446	1.6038	7.44551	4.14098	2.03894	1.8145	7.37399	4.45949	2.04481	2.13038	8.19495	3.57354	2.18306	4.12434	3.917	0.207341	0.280791
TNPO3_TCATCAAATAGCCCAACACA	2.5593	0	0.211621	0.107129	2.22349	0.110868	0.123858	0.104658	0.125497	0.125276	0.122297	0.194911	2.89136	0	0	0.112806	1.70227	0.10355	0	0	0.675673	0.158747	0.0796466	0	0.730478	0	0.197086	0	0.511252	0.303954	0.207298	0.302487
HAGH_TTTGCGGAAGAACCTGACCG	4.15494	0	0.211621	1.00149	4.28503	0.110868	0.123858	0.809329	2.844	0	0.235032	0.194911	0.688312	0	0.260617	0	2.40424	0.10355	0.112084	0.708916	2.68229	0.0815558	0.0796466	0.322038	0	0	0.197086	0.373059	0.795996	0.588705	0.207291	0.242757
MIER2_GTGTCGAGTACTACTACCTG	6.83939	3.46098	1.6834	4.97134	6.48409	2.19991	2.73284	4.26927	5.97688	2.31948	1.46954	4.39469	5.97508	3.19113	1.40595	4.03668	6.48469	2.19278	1.197	4.40027	6.01859	1.98772	1.2744	4.44347	6.50877	1.20398	1.25738	4.99933	3.70463	3.49736	0.207263	0.393673
PIK3CD_CAAGATGTGCCAATTCTGCG	0.559379	1.43517	0.706601	0.885893	0.782114	0.400004	0.442098	1.66991	0.347836	0.446645	0.235032	0.956242	0.384822	0	0.731158	3.22285	0.61983	0.53255	0	1.94695	0.423673	0.904871	0.42283	0.392448	0.800403	0.385998	0.101906	0.600667	0.801559	0.594344	0.207215	0.416831
SPIN4_CCTCACTCGTAGGAACATCG	0.211483	0.0989663	4.75852	0.107129	0.193999	0	3.58812	0.202235	0.347836	0.125276	3.38762	0.194911	0	0	0	0.0575055	0	0.10355	2.60637	0.172379	0.173769	0.158747	0	0	0.114232	0.106604	1.8026	0.373059	0.674792	0.467609	0.207183	0.556659
GPSM3_GTCCTCGAGAGGACGGAGTG	0	0	0	1.20814	0	0.110868	0	1.40886	0	0	0	2.25126	0	0.116163	0.178867	0	0	0	0	1.47343	0	0	0	0	0	0.106604	0	0	0.338835	0.131669	0.207165	0.290863
Non-Targeting Control_ACGGTACATGCGCATGAGTC	0.395892	4.12708	3.55376	5.17898	0.72044	3.60679	3.7886	5.10145	0.44735	3.34517	3.54898	5.09279	0.544533	3.0522	3.48923	5.01036	1.12481	2.88745	4.82718	4.8698	0.786883	2.16656	4.7271	4.6623	0.930839	0.882525	4.61005	2.787	3.14566	2.93854	0.207116	0.556982
PRR5-ARHGAP8_CCCGTAGTGGAAATAGACGA	4.83541	0.512009	5.40844	0.622535	4.66244	0.640756	5.52361	0.293628	3.84397	0.539614	4.67771	0.445339	3.03279	1.22748	3.56359	0.533377	4.25042	1.02984	5.26928	0.651792	2.11372	0.60732	5.42442	0.644054	0.656991	0.546112	4.63576	0.669201	2.41536	2.20824	0.207116	0.485536
Non-Targeting Control_GACGCCTTGCCCGGCTCACA	6.84633	4.33932	5.96663	2.67712	7.1252	3.67153	6.05788	2.98587	6.3297	3.22434	5.72359	4.22093	5.41194	3.12334	4.92137	4.1956	6.68008	4.7373	5.85286	2.18702	6.98913	3.88592	5.4206	2.76865	7.21345	3.0639	3.72496	1.9822	4.74927	4.54217	0.207102	0.53999
IGSF22_TCGGCTACATTGTAGAACGA	0	0	0	0	0	0	2.01718	0	0	0	0.614284	0	0	0	0	0	0.147097	0	0	0	0	0	0	0	0	0	0	0	0.219289	0.0122581	0.207031	0.256747
C1QTNF8_ACCCGGGCATAGGGTCCAGG	3.92686	0	2.18737	2.02974	3.85374	0.309914	1.52734	0.869978	5.36035	0.347269	0.339592	0.785148	5.00472	0.116163	0.41141	0.44994	5.1036	0.29071	1.0358	0.251413	3.60124	0.0815558	1.75868	0.392448	3.42264	0.468275	0.286374	0.198554	1.61463	1.40761	0.207023	0.461371
FAM78B_CTTCTACCCCAGTGTGACAT	7.90468	1.77155	3.84298	1.51095	7.84815	1.50446	3.69184	1.18845	6.99137	1.44552	3.64393	1.59701	6.54531	1.66905	3.3184	1.65775	7.82006	1.62461	3.76586	1.71566	7.37128	1.39421	3.7166	1.52392	5.30004	1.58206	1.83255	0.970163	3.4251	3.21808	0.207019	0.269345
SLC44A5_TGTACTAGGAACATATCCAA	0	0.0989663	0	0.20685	0	0	0	1.94827	0	0	0	1.00904	0.106247	0	0	0.0575055	0	0	0	0.530274	0	0	0	0	0	0.106604	0	0	0.260089	0.0530732	0.207015	0.163763
TMSB4Y_TCGCAGCTATCGAACAGGAG	8.30327	7.34589	6.85128	9.38153	8.33011	6.6013	6.37391	9.44448	7.67138	6.82294	5.76877	9.62798	7.99715	5.9493	5.24635	9.6893	8.17219	6.92718	6.12414	9.36703	7.23245	6.04993	6.38124	9.29574	7.40518	4.41434	6.66832	9.00134	7.46025	7.25326	0.206991	0.358667
WNT2_CCGAGGTCAACTCTTCATGG	0	0.360671	0	1.58695	0.100258	2.22478	0	0.104658	0	0	0	1.69694	0	0	0.178867	0.0575055	0	0	0	0	0.0602788	1.60196	0	0	0.114232	0	0	0.10269	0.363584	0.156597	0.206987	0.466804
SGCZ_GAAAGAAATTCATTCTCGAA	0	2.39516	0.109687	0.107129	0	1.50446	0	0	0.125497	1.66776	0	0	0	0.323709	0	0	0.147097	0.802516	0	0	0	0.0815558	0	0	0	0.106604	0	0	0.301785	0.0948144	0.206971	0.166766
ITPR2_TTGAGTTACAGGGATAGCAG	5.76035	8.31918	9.62353	4.93907	5.95313	8.60558	10.0972	4.86863	5.83019	8.90984	10.4031	4.65704	5.41452	9.26094	10.6695	4.35029	5.62673	8.63419	10.0177	5.06567	5.11893	8.56129	10.4792	4.79169	5.88084	6.99394	11.0421	4.32436	7.41833	7.21139	0.206943	0.344188
DENND4B_AGCTGCTAGTCCACTCGCTG	0.109613	0.512009	4.14949	0.20685	0	1.65842	4.15085	0.104658	0.125497	1.58293	3.17799	0.100745	0.205204	0.223665	2.7246	0.166066	0	1.99152	3.18251	0.251413	0.173769	1.57405	3.16129	0.248014	0	1.05219	0	0.10269	1.18505	0.978121	0.206932	0.438239
PXK_TTATGGACGACCGCCAGACT	0	0	0.109687	2.56883	0	0.213821	0	2.85696	0	0	0	1.48963	0	0	0.0922035	0.166066	0.147097	0.200163	0.216085	1.29838	0	0.0815558	0	0.392448	0	0	0	0	0.401557	0.194644	0.206913	0.212795
TRIM27_GAGCCCATGATGCTCGACTG	3.88892	0.360671	1.07445	4.48729	2.74098	0.110868	2.45476	4.78054	2.29513	0.539614	0.437084	4.16967	0.466886	0.323709	0.260617	3.76618	2.25001	0.673838	0.403982	4.14481	0.822127	0.60732	0.42283	4.63352	0.318688	0.385998	0.286374	4.91364	1.86217	1.65526	0.206908	0.429163
RPP14_GCTGCTTATTTCGGCTGTGA	0	3.48862	0.706601	0	0.100258	2.53423	0.123858	0	0.125497	1.06254	0	0	0	0	0	0.217428	0.280573	1.08148	0.112084	0.0887625	0.11814	0	0	0	0	0	0	0	0.346984	0.140087	0.206898	0.184143
WDR41_AGATGATCAGCTCTCCGACG	1.41019	0	0.109687	3.62423	1.32841	0.309914	0	2.85696	0.999796	0.125276	0.122297	3.66868	0.205204	0.323709	0.0922035	3.74883	3.7838	0.10355	0.112084	3.20937	1.36664	0.0815558	0.226851	1.52392	0.579558	0.106604	0.101906	0.10269	1.14844	0.941544	0.206896	0.636513
GNG11_AACTATATTGAAGAACGTTC	0.109613	2.2303	0.109687	0	0	3.56845	0	0.104658	0	0	0	0	0	0	0.0922035	0	0	0.92065	0	0	0.0602788	0.301745	0	0	0	0	0	0	0.313776	0.106889	0.206886	0.375097
LCN6_GAAGGACATGAAGAACGTCG	0	0.582113	0	0	0	2.38779	0.123858	0	0	0.931431	0.122297	0	0	0	0	0	0.280573	0.802516	0	0	0	0	0	0	0	0	0	0	0.297115	0.0902574	0.206857	0.195705
TUBA3D_TGAGATGACTGGGGCATAGG	0	0	0.109687	2.27921	0	0.110868	0	2.10787	0	0	0	1.29074	0	0	0	0.687036	0	0	0	1.40594	0	0	0	0.0874951	0.114232	0.106604	0	0	0.34971	0.142856	0.206854	0.11564
INS-IGF2_AGCAGTCACCACCAAAGCAG	0.109613	0	0.109687	0.20685	0.100258	1.76398	0.237918	0.379575	0.240945	0.125276	0.122297	0.100745	0.297807	0.323709	0.0922035	0.112806	0.147097	0.456354	0	0.0887625	0.173769	0	0.0796466	0.169986	0	0	0.197086	0.10269	0.324793	0.117949	0.206844	0.0845392
LYG1_CATTGGCCAAAAGTACTGCA	1.53333	0	0	0	1.4474	0	0	0	0.627887	0	0	0	2.12522	0	0	0	0	0	0.112084	0	1.52474	0.0815558	0	0	0	0	0	0	0.350042	0.143198	0.206844	0.385729
GALC_CTGCCTATTATGTCGTGACC	0.109613	1.50901	2.82427	0.387727	0	1.0829	3.27732	0	0	0	2.5081	0	0.205204	0	0.893721	0.0575055	0.147097	1.55324	1.90566	0	0.11814	0.0815558	1.46442	0.169986	0	0	0	0.10269	0.668729	0.461899	0.20683	0.23594
PPP1R9A_ACCAGGTATCGAAGCTAGAG	2.25975	8.45001	2.26055	4.65116	2.33057	8.3927	1.98487	4.62207	1.8622	7.90603	2.23744	4.91051	2.24635	7.3846	2.14791	4.02231	2.04013	8.51041	2.13525	3.76851	2.46538	8.38804	2.13932	3.3842	2.6681	7.58466	2.37068	2.11097	4.17063	3.9638	0.206826	0.394546
WDR81_CGTGGACCCAATCTAGCACG	0.109613	1.23211	0.306826	4.99942	0.364975	0.969775	0.237918	5.16636	0.540441	0.709306	0.528403	4.25958	0.544533	0.223665	0.611622	4.9509	0.147097	1.22617	0.403982	4.91905	0.555168	0.301745	0.42283	4.51228	0.318688	0.20587	0.101906	3.51123	1.59229	1.3855	0.206789	0.146615
ALDH1A3_CGTCCGCACACACGATGCAG	0.211483	0.512009	0.211621	3.8948	0.100258	0.213821	0.343617	4.54976	0.44735	0.240538	0.528403	5.09889	0.297807	0.417264	0.260617	3.85805	0.515364	0.375908	0.31309	3.56697	0.32884	0.158747	0.295178	4.1298	0.318688	0.106604	0	3.76716	1.36303	1.15636	0.206669	0.10786
OPN5_AGGGTGCACGAGGTTCCGAA	1.22772	0.943415	1.12758	1.62351	1.72372	1.23752	1.22938	2.6303	0.788324	1.39665	1.10438	3.76393	0.755163	0.878514	1.36957	2.63345	1.3841	1.4391	1.47371	2.83903	1.70548	1.03341	0.932172	1.04468	2.07503	1.15514	0.730065	1.21905	1.62591	1.41925	0.206661	0.513591
DDTL_TTACGTCCGCAGGTTTGCCC	0.211483	4.21245	0.109687	0	0.100258	3.98708	0.123858	0	0	4.01343	0.235032	0.194911	0.466886	1.27823	0.178867	0.217428	0.717239	3.59547	0.216085	0.172379	0.377036	2.49894	0.155125	0.169986	0.114232	0	0.197086	0.10269	0.899665	0.693022	0.206643	0.275189
PMS2_ACTGGTGTCGATTATACATG	1.81805	6.81897	1.17882	0.548432	2.61106	6.84631	1.17314	1.14002	0.862313	6.78547	0.844946	0.844462	1.20114	6.26616	0.944078	0.723023	1.88107	6.42719	1.0358	0.964852	0.713703	6.36088	0.97446	1.17023	0.930839	5.43741	1.06892	0.797212	2.52018	2.31355	0.20663	0.0659098
HSPA4_TCTGCATCAGTATAGAAACA	0	2.27331	0.109687	0	0	0.712837	0	0	0	0.998473	0.122297	0	0	0.58793	0	0.0575055	0	0	0	0	0	0	0	0	0	0	0	0	0.206587	0	0.206587	0.0663769
DTYMK_ATGCGTATCTGTCCACGACG	0.839468	3.22939	0.839914	5.74128	1.15277	3.48856	1.22938	5.91921	0.999796	2.68773	0.980486	6.49124	0.938923	1.74319	1.21409	6.25306	1.12481	2.63436	0.977803	5.75962	0.890131	3.96327	0.79732	6.12982	1.16091	1.15514	1.46287	4.56368	2.7582	2.55164	0.206558	0.329985
EIF4E1B_AGGACTTTGCTGTCTCTGAG	0.109613	0.0989663	3.97929	1.47139	0.100258	0	3.56645	2.15737	0.240945	0.125276	2.82867	1.15676	0	0.116163	2.27138	2.12934	0.280573	0.10355	3.73992	2.50991	0.227333	0.0815558	1.96152	1.9546	0.410986	0.20587	0.449907	0.288444	1.22438	1.01785	0.206537	0.418219
DUT_CCGCCATTTCACCCAGTAAG	2.53985	4.542	6.60896	2.56883	2.74098	4.21515	6.42146	2.00345	1.4472	5.5847	6.47469	1.63109	0.995319	5.44609	5.12336	1.2277	2.40424	5.04105	6.57655	2.57281	3.59106	4.1114	6.15058	1.75527	0.991886	2.42529	3.90491	1.30771	3.60927	3.40273	0.206536	0.588541
TATDN3_ACTGGATGAACACCCAAGCA	1.32184	5.59153	6.70384	1.056	1.15277	4.96319	6.57585	0.928181	1.58469	3.74719	6.55968	0.844462	1.24832	2.89846	5.86343	1.04074	1.26027	4.42384	6.94903	1.22194	1.34257	3.36532	6.37138	1.17023	0.991886	1.50619	5.35621	0.970163	3.11725	2.91075	0.206494	0.17138
MMP10_GGACAGAAGATGCATCAGGT	5.32462	0.191577	0.306826	0.300121	5.49552	0.213821	0.620931	0.460688	3.91523	0.125276	0.235032	0.100745	3.86068	0.417264	0.611622	0.406339	4.99124	0.604923	0.570202	0.251413	3.68499	0.232017	0.482656	0.523729	1.86265	0.385998	0.197086	0.198554	1.37193	1.16545	0.206474	0.284973
ZNF124_GAGTTCTTTCATGGTCACGA	1.91183	0.191577	0.109687	0.107129	3.19094	0	0	0	2.51751	0	0.235032	0.100745	1.78475	0.116163	0	0.0575055	3.08979	0.29071	0.31309	0	1.83189	0	0	0	0	0	0	0	0.666887	0.460457	0.20643	0.225981
SPDYE5_ATCCTCCCTGAGCACCACAA	2.39581	5.2039	0.559703	0.20685	1.55731	5.45334	0.923298	0.460688	1.3983	6.10551	0.528403	1.00904	0.938923	5.16514	0.893721	0.952551	0.515364	5.35615	0.216085	0.708916	1.0768	6.13477	0.699863	0.80759	0.410986	5.78513	0.596776	0.600667	2.11552	1.90909	0.206427	0.137712
KLF1_GAGGCGCCGGGTACATCGCG	0.634662	1.23211	5.59448	3.90968	0.588569	1.02745	5.4367	3.28211	0.788324	0.931431	4.94547	2.89474	0.384822	0.505119	4.54677	2.08854	0.61983	1.58937	4.72951	3.16923	0.750757	0.551165	5.69487	1.58533	0.579558	0.690218	4.61005	0.373059	2.285	2.07858	0.206425	0.344281
RNF121_GGTGGCTCGGAAGGTAACAA	0.70621	0.774045	6.04811	0.885893	1.15277	0.400004	6.35191	1.14002	0.932691	0.998473	6.35817	1.05998	0.755163	0.505119	6.05174	1.01194	1.26027	0.862792	6.3918	1.01101	1.10569	0.949002	5.86187	0.585145	0.930839	1.10458	3.4437	0.734626	2.2265	2.02011	0.206388	0.405244
OR6C6_ACTACACCTTGAGCCTGATG	0	0.0989663	0.211621	1.51095	0	0	0	1.86131	0	0	0.122297	1.20281	0	0	0.178867	2.75141	0	0	0	2.14623	0.11814	0	0.0796466	1.08775	0	0.106604	0.101906	0	0.509725	0.303356	0.206368	0.395383
VSX1_GCGGGCCTGATTACCGGACG	0.109613	0	1.41082	0	0	0	2.10998	0.104658	0	0	0.235032	0	0.106247	0	1.33224	0	0.147097	0.10355	0.854304	0	0.227333	0	0.0796466	0	0	0	0	0	0.324013	0.117661	0.206352	0.196357
LDHB_TGCCAATTCTAAGATTGTAG	0.306632	4.54639	4.56507	0.693016	0.517819	4.73557	5.37259	0.460688	0.540441	3.59305	4.28462	0.520006	0.618213	4.00079	4.68274	0.44994	0.40274	4.92922	4.74263	0.592312	0.423673	3.584	4.79651	0.755111	0.730478	2.93962	2.95113	0.452985	2.48137	2.27503	0.206338	0.283597
UBE2QL1_CTGGTCCAGCGCCTACACCG	1.36669	7.12299	1.45306	1.00149	1.36918	7.67052	2.27939	1.28069	1.8622	7.31725	1.4227	1.33277	1.294	6.90565	1.17245	1.43719	1.32351	7.05943	1.59441	1.14123	1.16179	6.68093	1.91884	1.35789	1.79575	4.94998	2.66514	1.21905	2.94533	2.739	0.206337	0.415449
Non-Targeting Control_GCCCCGCCGCCCTCCCCTCC	1.60995	0.648968	0.306826	3.99585	0.193999	0.110868	0.123858	4.5773	0.347836	0.539614	0.339592	4.66117	0.618213	0.223665	0.41141	4.12001	0.61983	0.53255	0	3.73452	0.11814	0.232017	0.42283	4.59672	0.318688	0.20587	0.286374	2.72396	1.35563	1.14929	0.206336	0.183314
IL17D_CCTGACCGGGCTGTTCGGCG	0.306632	0	0	0	0.782114	0	0	0	0.540441	0	0	0	1.15237	0	0	0	0	0	0	0	0	0	0	0	0	0	0	0	0.206244	0	0.206244	0.098311
GABRE_ACCATGTCTAGGATAGAGAG	1.68271	5.60211	6.68956	1.34577	1.36918	5.43214	7.19027	1.56376	1.3983	5.03346	7.22178	1.72877	1.33828	4.33637	7.08848	1.41536	1.79443	5.49831	6.76944	1.77036	1.56691	4.32321	6.95284	1.58533	1.2635	3.70492	6.23995	1.17259	3.75968	3.55348	0.206197	0.0968736
MED23_AGGAGCTGAACTCTGTAATG	0	0	0	0	0	0	0	0	0	0	0	2.4742	0	0	0	0	0	0	0	0	0	0	0	0	0	0	0	0	0.206183	0	0.206183	0.338801
CCPG1_GAGAGAACGACTAGTAACTA	0.211483	3.50676	4.89883	0.824422	0.588569	3.99432	5.86278	0.610395	0.240945	3.53778	4.88197	0.283306	0.544533	2.78018	5.02151	0.44994	0.40274	4.50172	5.19487	0.465447	0.596465	3.19254	4.39479	0.644054	0.497733	2.22687	3.67623	0.528715	2.39969	2.19351	0.206171	0.197791
NCOA3_CAACGAGAATCGATATACTG	1.49344	0.0989663	0.306826	0	1.28647	0	0	0.104658	3.47093	0	0	0	1.04959	0	0.0922035	0.0575055	0.147097	0.10355	0.216085	0.0887625	2.47648	0.0815558	0.155125	0	0.114232	0	0.101906	0.10269	0.505113	0.298957	0.206156	0.180433
CCL28_AGCTGATGGGGATTGTGACT	2.16135	1.80124	1.7861	7.56169	2.26728	1.89369	1.95182	7.82954	1.78821	1.93063	2.00283	7.67411	1.71929	1.46509	1.83749	7.76217	2.37468	1.65901	1.99609	7.50058	1.60788	1.62934	1.70945	7.4939	1.65185	2.10357	1.89066	6.03132	3.34351	3.13736	0.206152	0.220188
NIPA2_TCCTAGTGGAGTCACTAGAG	1.41019	6.70968	1.07445	1.25549	0.898076	6.64686	1.33569	0.746017	1.29521	7.19664	0.914307	1.00904	1.24832	6.92569	1.03981	0.921913	1.3841	6.55714	0.854304	0.964852	0.786883	5.94352	1.52258	1.00027	1.21312	5.28399	1.06892	1.12458	2.5148	2.30869	0.20611	0.310036
ZBTB5_CAGTCTAGCACAGACAGGGT	0	0	0	0.107129	0	2.47328	0	0	0	0	0	0	0	0	0	0	0	0	0	0	0	0	0	0	0	0	0	0	0.206107	0	0.206107	0.338801
SH3TC2_TGCCAAGCATGAACTCGACG	0.47995	3.20737	4.18124	0.107129	0.193999	3.27898	3.07733	0.104658	0	2.2106	4.21073	0.100745	0	0.116163	1.69773	0.217428	0.147097	2.5452	3.84098	0.326342	0.11814	1.73394	2.02325	0.169986	0.114232	0.821227	0.792359	0.10269	1.26736	1.06129	0.206077	0.391229
SIPA1L3_CCAAGATGGCCCATTCCATG	1.78539	0.512009	0.480236	4.62435	0.656011	0.309914	0.442098	5.0168	0.240945	0.446645	0.339592	4.80248	0.106247	0.417264	0	5.16389	0.61983	0.29071	0.216085	5.1061	0.278979	0.551165	0.155125	3.47623	0.114232	0.619963	0.370456	3.67017	1.49516	1.28909	0.20607	0.247978
FADS2_TCTGGTACTGGAAATACATG	1.49344	1.71025	1.45306	7.47558	1.48498	1.69447	1.65603	7.41566	1.29521	1.12388	1.32419	7.757	1.8164	1.27823	1.8106	7.217	1.65387	1.8197	1.66961	7.66072	1.76102	1.29511	1.34056	6.71736	1.53365	1.65413	1.34312	4.95197	2.98947	2.7834	0.206069	0.372741
IZUMO4_ACTTGAAGTTCACATGGTGG	0	0.832739	0	0	0	0.909702	0	0.104658	0	1.18271	0.235032	0	0	1.6305	0.0922035	0	0	1.02984	0	0	0	0.431838	0	0	0.114232	0.106604	0	0	0.346234	0.140209	0.206024	0.16089
FDX1L_TTCACTCACATACACATGGC	0	0.0989663	3.0336	0	0	0	2.33171	0	0.125497	0	1.32419	0	0	0	0.178867	0.0575055	0	0	1.29525	0	0.0602788	0	0	0.0874951	0	0	0	0.10269	0.334814	0.128809	0.206005	0.152006
OR5M9_GAGTGATCATGTAAACCGCT	0.306632	4.86033	0.211621	0.20685	0.193999	5.50754	0.534284	0.202235	0.44735	4.59292	0.339592	0.445339	0.297807	4.64273	0.41141	0.217428	0.40274	5.24731	0.489484	0.326342	0.278979	3.584	0.295178	0.392448	0.318688	3.20256	0.449907	0.373059	1.48605	1.28006	0.205995	0.182808
TBXA2R_GCTGACCGTGTTCAGCAGGA	5.96199	0.943415	0.480236	0.824422	6.20188	1.1363	0.989931	0.869978	6.44856	0.347269	0.914307	1.00904	5.97858	0.666245	0.787406	0.792411	5.98069	0.739611	1.14524	1.14123	6.12385	0.492735	0.843685	0.858227	4.64734	0.882525	0.286374	0.528715	2.17849	1.97252	0.205974	0.129808
MAGEB4_AAGAAGATCACACTCAGTAG	1.32184	1.09497	1.27614	6.2094	1.4474	1.42085	0.780022	6.57631	1.4945	1.39665	1.46954	6.8011	1.50294	0.878514	1.12958	7.00042	0.975299	1.02984	1.197	6.60761	1.31809	1.11315	1.16909	6.6453	1.35928	1.34131	1.30089	5.36997	2.65815	2.45224	0.205916	0.212191
GRASP_TTGCAGGAAAGTGCTGACGT	0.109613	5.82809	0.480236	0.760215	0	5.36941	0.620931	0.293628	0.240945	4.65657	0.122297	0.283306	0.466886	4.65719	0.611622	0.267025	0.515364	4.93274	0.917374	0.465447	0.32884	4.37266	0.295178	0.248014	0.497733	1.72278	0.449907	0.373059	1.46582	1.25992	0.205893	0.442925
SLC7A13_AGATGCTGTAGCTATCACAT	4.53493	5.25039	4.10382	6.85615	4.47441	4.79073	4.85644	6.94913	4.6487	4.48016	2.61613	7.09319	3.73383	2.86564	2.40322	7.62059	5.46084	4.44371	4.44913	6.59346	5.43146	2.98566	1.91884	6.3415	4.81297	2.15416	1.70881	7.76113	4.71101	4.50514	0.205875	0.388733
RAB30_TATAGGCAACAAGATTGACC	0.901749	1.14215	6.0771	3.4722	1.00541	1.1878	6.25194	3.33685	0.540441	0.861122	6.02739	4.24314	0.819052	1.00445	5.52801	3.72241	0.975299	0.739611	5.97648	2.87691	1.18904	0.60732	6.13201	3.72843	1.31219	0.619963	4.28125	3.61911	2.87733	2.67147	0.205867	0.177702
RGL3_TGGTTCGCTACTGACCCGGG	0.901749	0	3.28812	1.8867	0.100258	0	3.07733	1.60002	0.44735	0.125276	3.26021	0	0.205204	0	2.31029	0.0575055	0	0.10355	3.62181	2.87691	0	0.232017	1.40382	0.169986	0	0.106604	0	0.198554	0.931954	0.726104	0.205849	0.481473
C9orf139_TCCTTGAAACAGACACCCGG	0	0	0.706601	1.65915	0	0	0	1.0899	0	0	0	0	0	0	0	1.86521	0	0	0	0.397571	0	0	0	0.0874951	0	0	0	0	0.246259	0.0404222	0.205837	0.229668
CENPB_CATAGCCGCCTGCTTTCGTG	6.99658	4.39394	1.91257	1.79354	7.22781	4.74849	1.77417	1.36739	6.58319	4.35784	1.4227	1.7904	7.25819	2.20335	1.69773	1.50076	6.88787	2.75058	1.55529	1.65881	7.34691	4.17316	1.24014	1.49221	7.77442	1.68887	1.46287	1.43125	3.49433	3.28853	0.205803	0.315852
KIAA1324L_GGCACATTCAGCAACAAACC	8.11441	2.56057	6.02904	4.09679	8.27016	3.00527	5.87164	4.07042	8.40705	2.64652	5.32242	3.40864	9.00208	2.3764	4.07376	3.1454	8.72617	2.79766	5.47719	3.3051	8.67605	2.42274	5.23085	3.80141	7.64973	2.5997	3.80268	2.64107	4.96665	4.76086	0.205784	0.197833
DOPEY1_CAACCCTTAAGTCCAAACCA	1.49344	1.50901	1.41082	6.85423	1.55731	1.02745	1.61439	7.09996	1.58469	1.58293	1.32419	7.11744	1.54132	0.878514	1.47608	7.06974	1.44224	1.08148	1.43112	6.76657	1.48131	1.11315	1.24014	6.33816	1.68919	1.38433	1.30089	6.13643	2.82283	2.61708	0.20575	0.0952799
CDK2AP2_ACATAGGCGATGAAGCCACC	4.13563	0.648968	0.211621	0.107129	3.52442	0.110868	0.237918	0	4.12515	0.861122	0.122297	0.100745	3.68323	0.116163	0.178867	0.267025	3.81715	0.739611	0.403982	0.0887625	3.96669	0.301745	0.295178	0.523729	0.220079	0.106604	0.197086	0.198554	1.11065	0.904931	0.20572	0.518475
SLC16A14_CGTACCGAATCCGGTCCCCG	0.211483	0.0989663	0.211621	3.81804	0.100258	0.213821	0.343617	3.27091	0.125497	0.446645	0	3.05398	0.297807	0	0	1.79932	0	0.29071	0.112084	2.90162	0.11814	0.158747	0.295178	1.85838	0.579558	0.298743	0.197086	0.373059	0.804321	0.598609	0.205713	0.235041
UTP18_AGACATAAAGAACCTTGCTG	0.211483	0.2786	3.04745	0	0.100258	0.110868	3.79793	0.104658	0	0	3.4356	0	0.297807	0.116163	1.21409	0.0575055	0.147097	0.200163	3.58343	0	0.11814	0.0815558	2.06299	0.0874951	0	0	0.197086	0.288444	0.769573	0.563867	0.205707	0.175326
ADGRB2_CTCTCTCGTAGGCGACCCGG	0.559379	0.648968	0.774797	5.5337	0.952739	0.484798	0.702668	6.22371	0.347836	0.709306	0.695339	6.20195	0.544533	0.666245	0.337983	5.2232	0.515364	1.13134	0.78835	4.76932	0.675673	0.71347	0.595344	5.31568	0.930839	0.546112	0.596776	4.04374	1.92419	1.7185	0.205692	0.301366
CCDC185_CGCACTGTTCGTTCACCCCG	2.23577	8.05948	2.30735	5.77213	2.55915	8.14613	2.01718	5.58118	2.47097	8.27857	2.06515	5.3976	2.31443	8.32363	1.94031	4.71887	1.70227	8.53029	1.99609	5.17107	2.32502	8.01449	2.13932	4.75875	2.42415	8.12494	2.17413	3.98446	4.48443	4.27875	0.205682	0.0966701
ZNF506_GAGTGTCCAGTGCACAAAAG	0	0.0989663	0	1.72791	0.100258	0.110868	0.123858	2.82668	0	0	0.122297	2.73151	0.205204	0.223665	0	0	0	0	0	1.53791	0	0	0.0796466	2.15017	0	0.106604	0.101906	0	0.537028	0.331353	0.205675	0.0883262
SMIM10L1_CGTACGGCGTCTTCTGCAAG	2.35186	0	0	0	3.30037	0.213821	0	0	2.39822	0	0.235032	0.100745	1.20114	0	0	0	2.11353	0	0	0.172379	1.9952	0.301745	0.0796466	0	0.114232	0	0.101906	0.10269	0.620777	0.415111	0.205667	0.160597
EPS8L3_GCAGTCAATGTACTGTGCCT	0.211483	4.09147	0.109687	0.548432	0.193999	4.02296	0	0.202235	0.125497	2.76678	0.437084	0.283306	0.205204	2.44465	0.260617	0.166066	0.147097	2.90188	0.112084	0.172379	0.278979	3.38954	0.0796466	0.0874951	0	0.821227	0.197086	0.452985	0.9257	0.720033	0.205667	0.268248
CATSPER1_TATCACGTAGCACACCCACG	0.395892	0.889138	3.19163	1.20814	1.00541	0.909702	4.61921	0.746017	0.710335	0.78721	5.19233	0.723289	0.755163	0.811169	5.61412	0.687036	0.808485	1.17954	4.57671	0.708916	0.822127	0.431838	4.59441	0.907147	1.40489	0.619963	2.86679	1.17259	1.88008	1.67445	0.205632	0.431741
CHST5_GTGCACACGATCCTCGCCGC	0.395892	0.0989663	0.306826	3.78615	0.100258	0	0.237918	3.671	0.125497	0.125276	0.235032	2.41673	0.106247	0.223665	0.0922035	3.01358	0.280573	0.10355	0	2.39277	0.0602788	0.158747	0.0796466	2.62982	0.114232	0	0	2.06084	0.862284	0.656705	0.205579	0.14508
KHNYN_AGACACCGCAAAGCGATCTG	3.34439	1.0462	3.31126	0.300121	2.3912	2.14885	4.16534	0.202235	1.3983	1.44552	2.91581	0.100745	1.54132	1.4206	0.0922035	0.36138	3.69093	1.51619	3.544	0.172379	2.24936	0.158747	1.46442	0.248014	1.65185	0.20587	0.286374	0.528715	1.51529	1.30974	0.205555	0.42238
C10orf62_GACAACAATGCCAGCGCTAG	5.45236	1.88683	1.32244	5.91721	5.8453	1.1363	1.65603	5.66058	5.74718	1.44552	1.4227	6.03695	5.26484	0.942856	1.17245	5.0727	5.39612	1.31515	1.34198	5.26691	5.52132	1.07383	1.01554	6.19283	3.29523	1.38433	0.909416	6.22446	3.45028	3.24476	0.205524	0.349107
GTF2H2C_TAATATTTATGATCTAATCA	1.68271	7.93105	1.71845	1.65915	1.59217	7.72055	1.73585	1.48839	1.74973	7.93947	1.5149	1.59701	1.15237	7.00128	1.60687	1.71248	1.6038	7.49217	1.47371	2.10427	1.60788	7.6186	1.37254	1.39266	1.4491	4.71322	1.67614	1.8408	3.06759	2.86207	0.205515	0.336629
PCDHB6_ATGGCACACGATTTAGACAC	1.27555	1.39678	7.01883	1.34577	1.75482	1.1363	6.99118	1.32469	0.710335	1.39665	7.46511	1.48963	1.33828	1.12027	7.54061	1.20243	2.00198	1.78896	6.97798	1.05574	1.34257	1.22506	6.57061	1.12958	1.31219	0.882525	5.40936	1.30771	2.78919	2.58369	0.205503	0.356665
SENP5_GACCCGTAGGGAGAACGGTG	0	0.774045	2.8561	0.20685	0	0.309914	1.95182	0	0	0	1.72252	0	0	0.223665	0.260617	0.0575055	0	0	1.87422	0	0	0	0.0796466	0	0	0.106604	0	0	0.37717	0.171706	0.205464	0.154171
CA6_TGTACTGGCAGCCTTCGTTG	0	0	1.61063	0	0	0	1.17314	0	0.710335	0	0.980486	0	0	0	0	0	0	0	0.112084	0	0	0	0	0	0	0	0.286374	0	0.238663	0.0332048	0.205459	0.137135
PON2_TACCAATTCCTTTAATCAGG	0.109613	0.0989663	0	2.30194	0.100258	0.110868	0.123858	2.64772	0	0.125276	0	1.84951	0.106247	0	0	0.687036	0.147097	0	0	1.47343	0	0	0.0796466	1.58533	0	0	0	0	0.479231	0.273792	0.205439	0.0781967
PPP1R18_GGCTCGAGAATGGACACCCA	0.634662	5.02669	5.86079	0.693016	1.15277	4.23364	6.05204	0.610395	0.862313	3.61458	4.92881	0.520006	0.544533	4.60843	4.18263	0.825893	0.717239	4.64592	5.31392	0.763865	0.636612	3.6656	5.15014	0.700651	0.579558	1.50619	4.91662	1.07492	2.678	2.4726	0.2054	0.487337
SSH3_CCATAGCCGTCCACTCATTG	1.60995	6.87764	5.21643	1.38887	1.4474	7.05916	4.52123	1.32469	2.24069	7.40326	4.096	1.66439	1.38124	7.29269	4.10729	1.12385	1.70227	6.72079	4.54211	1.59962	1.39031	7.10388	3.63327	1.49221	1.89497	7.54789	2.22018	1.35007	3.63849	3.43313	0.20536	0.302031
Non-Targeting Control_ATACCAGATGCGTCCGCTTG	6.04367	5.37411	4.17495	1.51095	5.76357	6.04485	3.57733	1.03798	6.45754	5.65651	3.12045	1.52632	6.40664	5.55044	1.40595	1.01194	6.12524	5.3509	3.06208	1.14123	5.61974	5.48895	2.54214	1.20976	7.32886	4.93559	1.11839	1.17259	3.96329	3.75796	0.205338	0.192275
PHACTR3_AGTACCTGCATCGTCCAAGT	0.47995	4.27199	2.02884	4.92816	0.588569	4.4859	0.853438	4.38809	0.710335	4.55445	1.32419	4.16386	0.755163	3.00778	0.611622	4.07547	0.280573	2.94434	0.570202	4.95786	0.596465	4.51523	0.360416	4.64077	0.867095	2.15416	0.52521	4.6425	2.45991	2.25457	0.205337	0.295396
ITGAL_GGAGCTGTGTGGCGTCGACG	0.109613	0.191577	3.25269	0	0.193999	0	1.65603	0	0	0	3.48203	0.283306	0.205204	0.116163	2.10429	0.166066	0	0.200163	3.24531	0.465447	0	0	1.40382	0	0.220079	0.106604	0.101906	0	0.683924	0.478611	0.205313	0.486888
PDE1A_TTCATGATTATGAGCATACA	9.35067	4.44657	4.0429	6.4058	9.61335	4.49103	4.14355	6.35416	10.3278	4.39564	3.87025	5.78589	10.7569	4.1169	3.98635	5.60343	9.85494	4.15523	4.01688	6.64102	10.5469	4.1114	4.10711	5.52606	10.3381	3.77933	3.7089	4.19668	6.12044	5.91521	0.205225	0.153209
PINX1_TAGGGAAGGATCTGTCATCT	0	0	0.706601	0	0	0	2.35717	0.104658	0	0	0	0	0	0	0	0	0	0	0	0	0	0	0	0	0	0	0	0	0.205152	0	0.205152	0.317296
ZNF253_TATGTGTGGTAACGTGTGAG	7.14478	1.71025	1.97188	7.06241	7.02353	1.72964	2.10998	7.01942	6.59001	1.96456	2.09534	6.63676	6.55003	2.09426	1.60687	6.90574	6.81273	1.96427	1.77554	6.58395	6.11677	1.60196	1.82951	7.00476	6.29681	1.851	2.05213	5.97491	4.36051	4.15536	0.20515	0.0932833
CA10_GACATACAGCCACCGGCTGG	1.41019	3.83573	1.01929	6.81921	1.36918	4.05798	0.853438	6.97093	1.06392	4.04549	1.32419	6.96291	1.1019	2.76246	0.944078	6.76449	0.975299	3.61312	1.34198	6.58681	1.10569	3.61171	1.37254	6.18666	0.930839	4.3615	1.11839	4.55465	3.18508	2.97993	0.205148	0.436736
AKAP6_GTTGCTTGATTTCACGACAG	6.64371	1.14215	1.17882	1.30133	6.64212	1.1363	1.05362	1.28069	6.89221	1.18271	1.10438	1.10918	6.12162	1.22748	0.893721	1.06898	6.72029	1.22617	1.0358	0.708916	6.92776	0.812343	0.843685	0.954462	5.02862	0.757209	1.21252	1.02349	2.47608	2.27094	0.205145	0.0881085
POLR1D_TGTGACATTTGTATTGCACG	0.109613	0.0989663	0	4.09679	0.193999	0.110868	0.123858	4.3672	0.125497	0	0.122297	4.01691	0.106247	0	0	0.267025	0	0.10355	0.112084	3.80826	0.11814	0	0.155125	2.04481	0.220079	0.20587	0.101906	0.10269	0.786158	0.581043	0.205116	0.253704
FFAR3_GGCCGGGTCTTGTACCACAG	0.70621	3.47947	0.109687	0	0.782114	3.18073	0	0.202235	1.29521	2.68773	0.235032	0.100745	0.618213	2.86564	0.337983	0.217428	0.808485	3.64779	0.112084	0.251413	0.986481	1.80769	0.155125	0.0874951	1.35928	0.546112	0.197086	0.10269	1.04359	0.838478	0.205111	0.37754
OR2J3_GAGGGTCAGCTCATTGACAT	4.90927	6.27959	0.706601	2.30194	4.30618	5.53514	1.43469	3.17802	3.70006	6.23626	1.46954	2.88064	3.98426	6.32468	1.03981	0.952551	4.63397	5.782	0.917374	2.5259	4.04709	6.17365	0.64855	2.72839	2.35612	6.13131	0.52521	2.11097	3.42015	3.21504	0.205108	0.335435
AP3B1_TGCTATGAAGCGGATTGTTG	1.94178	2.09297	7.63862	2.23265	1.92852	2.04098	8.09975	1.94827	1.82568	2.34547	8.21994	1.72877	2.50129	1.4206	8.36861	1.98861	1.65387	2.21608	8.02644	2.01648	2.16951	1.78352	7.48653	2.15017	2.10297	1.96874	6.29478	2.08612	3.53471	3.3296	0.205107	0.337844
Non-Targeting Control_TTGCAGCCACTCCTGCAATA	0.109613	6.01552	0.306826	0.300121	0.364975	4.80317	0.237918	0.202235	0.240945	4.39564	0.528403	0.283306	0.466886	4.61338	0.547923	0.267025	0.40274	5.95811	0.403982	0.326342	0.278979	1.85485	0.42283	0.392448	0.497733	2.75528	0.596776	0.600667	1.41265	1.20756	0.205089	0.490684
ALPK1_AGTGCACAGAAGGCTCCATG	1.17825	7.13688	1.71845	3.61519	1.36918	6.94033	0.620931	3.34756	0.862313	6.52054	0.772081	4.06757	1.1019	6.32166	1.21409	4.05444	1.19413	6.56623	2.94588	4.30159	1.01722	6.63355	1.20506	2.06651	1.2635	5.8286	0.852075	0.857196	3.09938	2.8943	0.205088	0.615902
P4HA1_ATTATTACCATACGGAACTG	0.47995	0.191577	5.67921	0.300121	0.282018	0.484798	5.5038	0.293628	0.240945	0.626953	5.75938	0.366596	0.205204	0.417264	4.42352	0.492262	0.147097	0.673838	4.93398	0.251413	0.555168	0.232017	4.36728	0.322038	0.318688	0	4.38091	0.452985	1.59136	1.38628	0.20508	0.145397
MYLK3_AGCATGTGCTGAGCACCAGT	0.395892	4.10939	3.70997	4.13527	0.588569	1.69447	4.59801	3.34756	0.627887	1.44552	6.11101	3.38885	0.384822	0.417264	4.86695	1.94356	0.717239	2.59935	2.35621	4.20064	0.227333	1.36193	2.44021	3.35805	0.114232	2.67092	3.45337	3.45411	2.45121	2.24613	0.205073	0.671044
RABL3_TTAGTCCCTATTACCAACAG	0	2.45243	0.635021	0	0.100258	2.2969	0	0.460688	0	1.93063	0	0.100745	0.205204	0.323709	0.0922035	0	0	2.239	0	0	0	0.301745	0.155125	0.248014	0	0.106604	0	0	0.459195	0.254207	0.204987	0.165854
RBM41_ATGTAGCTGAGACCAGTGAG	4.42788	4.60228	0.706601	0.693016	4.84692	4.2759	0.620931	0.460688	5.68228	4.25877	0.695339	0.445339	4.97698	3.67115	0.944078	0.825893	6.10738	3.71474	1.0358	0.592312	5.6235	2.16656	0.749414	0.644054	5.75	1.4667	0.596776	0.797212	2.64202	2.43704	0.204985	0.503428
C16orf93_ACTCACCACATGCAGATCCG	0.109613	0.438324	0.109687	3.20911	0.100258	0.309914	0.237918	3.42034	0.125497	0.240538	0.122297	2.77789	0	0.116163	0.0922035	2.62397	0.515364	0.10355	0	2.80013	0.0602788	0.0815558	0.155125	3.67999	0.114232	0	0.197086	0	0.847249	0.642276	0.204973	0.420489
KIAA1804_CTCCCAACTTGGACAAACGG	1.41019	2.5431	1.2283	1.69394	1.24326	2.49388	1.17314	2.73183	1.29521	2.15291	1.37429	1.10918	1.78475	1.84771	1.44144	1.92823	1.44224	2.5452	1.29525	0.964852	1.41361	2.4537	0.888607	1.32226	1.89497	1.65413	1.38415	0.857196	1.71465	1.50968	0.204972	0.278164
PLEKHH3_GGGCTATGCACCCCTGCGCG	0.839468	6.37894	2.35267	6.25816	1.24326	6.14269	3.75067	5.64981	0.932691	5.50048	2.65718	5.44388	1.20114	6.16189	2.25152	4.90856	1.49813	6.56849	2.85214	5.50728	1.43653	5.4511	4.34327	4.79494	1.16091	5.50231	0.730065	3.53897	3.82031	3.61534	0.20497	0.441982
CSRNP2_GAAGAATGTACGCTTTGACC	7.68044	1.35734	1.49409	1.30133	7.59624	1.46326	1.65603	1.56376	7.53805	1.53856	1.4227	1.5621	7.50759	1.55017	1.29392	1.50076	8.00865	1.39896	1.84207	1.79695	6.97647	1.42578	1.34056	1.32226	5.61826	1.05219	1.30089	1.65051	3.01609	2.81113	0.204966	0.263387
PCIF1_TAGCGGTAAAGGAGCCACTG	0	1.94119	0.109687	1.82527	0.100258	1.02745	0	0.610395	0	0.626953	0.122297	1.98747	0.384822	0	0	2.51529	0.147097	1.02984	0	3.00788	0.11814	0	0.155125	0.0874951	0	0	0.370456	0	0.614578	0.409669	0.204908	0.566567
KDM3B_GTAGAGTGGTGAGATCAAGT	0	1.09497	0	0	0	2.12263	0	0	0	0.626953	0	0	0	0	0	0	0	0.29071	0	0	0	0	0	0	0	0	0	0	0.229132	0.0242258	0.204906	0.217926
TNFRSF11B_CAACCGCGTGTGCGAATGCA	6.25376	6.19822	3.19163	6.55872	5.93118	5.14354	3.18079	6.2324	5.09092	5.28913	2.6368	6.62518	5.01499	5.26604	1.7832	6.11175	5.91548	5.66204	2.85214	6.60385	6.35649	5.06153	2.15779	6.06394	5.37357	3.77125	1.83255	4.19668	4.85883	4.65394	0.204884	0.429667
ULK1_GGCAGCGTCCGGTTTCGAGG	0	0	0.211621	2.49184	0	0.110868	0	2.44338	0	0	0	1.05998	0.106247	0	0.0922035	1.65775	0	0	0	1.89866	0	0.158747	0	0.954462	0	0	0	0	0.455869	0.250989	0.20488	0.173024
TMEM17_ACCGGTCCAGAGTCCAATGA	0.47995	5.00771	0.774797	0.622535	0.656011	6.03258	0.702668	0.679799	0.788324	5.71996	0.695339	0.445339	0.297807	5.73437	0.611622	0.758134	0.975299	4.84207	0.917374	0.592312	0.675673	5.3144	0.595344	0.80759	0.730478	3.62647	0.852075	0.734626	1.92683	1.72198	0.204854	0.360206
VCY_CCCCAGTGGCCCGAAGAAGA	5.17504	2.91314	5.49438	6.6154	5.36808	2.43117	4.78787	6.60223	4.22668	2.12318	4.06583	5.9434	4.22142	1.66905	4.86368	5.21849	4.96669	3.38551	4.34401	6.61042	5.2781	1.51656	4.49624	6.90894	1.82959	1.68887	1.21252	6.82568	4.29342	4.08859	0.204829	0.647024
SNX13_CCGGCGCAACCTAAACAGTG	5.48324	1.96763	0.211621	1.34577	5.48164	0.712837	0.442098	0.809329	4.59003	2.42073	0.695339	0.194911	4.41474	0.323709	0.547923	0.267025	5.29325	0.673838	0.216085	1.99368	4.80998	0.71347	0.295178	1.20976	2.07503	0.298743	0.664959	0.198554	1.74169	1.53688	0.204815	0.485588
OR13C9_AGGGACATTCTGTTCACCCA	0	0.438324	2.80809	3.76176	0.193999	0.213821	2.99861	3.30426	0.240945	0.446645	1.83411	4.19837	0	0.417264	0	2.20763	0.40274	0.375908	3.74862	2.50991	0.278979	0.301745	3.13356	1.35789	0.220079	0.298743	0.596776	0.373059	1.33797	1.13317	0.204804	0.546792
TTC14_GTGGAAGCTTTGGTAGCTCG	2.97594	3.38457	0.109687	4.17275	1.81507	3.39307	0.123858	3.68794	0.627887	3.59305	0	3.7407	0.205204	2.63194	0.337983	3.15202	2.21708	2.58153	0.31309	4.86353	1.10569	3.29012	0.360416	3.52406	1.31219	0.106604	0.101906	1.07492	1.94239	1.73759	0.204799	0.545152
SLC17A4_AGTACCGAGCTGATGTACGT	3.34439	0.0989663	0.109687	0	3.2684	0	0	0	1.58469	0.240538	0.122297	0.100745	0	0.223665	0	0.217428	2.40424	0	0	0.0887625	0.468849	0.0815558	0.155125	0	0	0	0.101906	0	0.479814	0.275037	0.204777	0.0933937
ZNF383_AAGTTGTGAGCTCTTAGTAA	0	1.0462	0	0	0	1.54452	0	0	0	1.39665	0.122297	0	0	0	0	0	0	0.375908	0	0.0887625	0.0602788	0.0815558	0	0	0	0	0	0	0.255289	0.0505421	0.204747	0.173958
USP54_TTTGGGATATGACGCCAGGA	0.109613	3.45165	0	0	0.100258	3.2908	0	0.104658	0.125497	3.69762	0	0.283306	0.106247	3.82417	0.337983	0.0575055	0.147097	3.1758	0	0.0887625	0.11814	2.71879	0	0.322038	0.114232	2.4858	0.101906	0.198554	0.994004	0.78926	0.204744	0.152297
ATE1_GGTTCCCAAAGGAAGTTGTG	0.211483	5.15011	0.559703	0.20685	0.282018	5.19163	0.442098	0.379575	0.627887	4.81839	0.437084	0.723289	0.544533	4.38928	0.41141	0.166066	0.61983	4.3362	0.719235	0.172379	0.227333	3.62538	0.360416	0.322038	0.220079	4.88031	0.370456	0.10269	1.53444	1.3297	0.204743	0.169924
RNF19B_GGAAAACCTCCAAACACAAG	0	4.08545	0.211621	0	0.100258	3.61622	0.123858	0.104658	0.862313	4.25192	0	0	0	1.4206	0	0	0.147097	2.88745	0.570202	0.172379	0	2.61305	0	0.0874951	0	1.34131	0.101906	0.10269	0.873319	0.668632	0.204687	0.246959
DUSP3_ATTGGTGTTGACGTGCATGA	0.47995	4.6065	0.306826	0.387727	0	4.11894	0	0.679799	0.540441	3.85061	0	0.366596	0.466886	5.16851	0.0922035	0.112806	0.280573	4.69233	0.216085	0.172379	0.227333	4.69443	0.295178	0.248014	0.114232	1.4261	0.286374	0.288444	1.28307	1.07846	0.20461	0.560267
CLEC3A_GCTTCAAACCTTCTGAAGCA	1.27555	7.24145	0.902218	0.885893	0.84126	6.80363	1.22938	1.36739	0.627887	6.49755	1.21847	0.723289	0.688312	6.32468	1.12958	0.921913	0.717239	6.71467	0.646642	0.917169	0.85653	5.80332	1.30786	1.49221	1.35928	4.07024	1.11839	0.914785	2.36445	2.15986	0.204584	0.384316
TRIM65_TGGGGTCAGTCTTACCCACG	0.211483	0.582113	0.211621	3.94621	0.193999	0.909702	0.123858	4.17627	0	0.78721	0	2.61711	0	0.116163	0.178867	2.24524	0	0.29071	0.216085	3.77521	0	0.232017	0.0796466	2.80783	0.220079	0	0.197086	1.07492	0.945702	0.741132	0.20457	0.113713
AOX1_CATATATAACCTACCACCAA	0.109613	0.191577	4.18751	0.107129	0.193999	0	3.18079	0	0	0.125276	2.18226	0	0	0	2.43877	0.166066	0.147097	0.10355	2.99056	0.0887625	0.0602788	0	2.06299	0.169986	0	0.106604	0	0.10269	0.690597	0.486043	0.204554	0.341182
ANKRD13A_GGAAAGGTCGAAGCGTTCGG	6.85816	0.943415	1.41082	0.885893	7.05511	0.712837	1.28352	0.610395	7.12981	1.49279	1.4227	1.15676	7.03677	1.22748	1.17245	0.792411	6.59293	0.976277	0.719235	1.56909	6.11766	1.07383	1.2744	1.17023	5.67054	0.997821	1.21252	1.26406	2.59109	2.38655	0.204537	0.285622
NOL11_AGTTAAATCACTGCTGCTCA	0.901749	0.712862	6.98504	0.824422	0.588569	0.847019	6.80131	1.14002	0.627887	0.998473	6.44277	1.20281	1.20114	1.4206	6.14215	0.952551	0.515364	0.92065	6.65844	0.917169	1.16179	1.03341	5.66128	1.04468	0.800403	0.821227	5.25201	1.12458	2.36377	2.15925	0.204525	0.111358
GFI1B_GGGGTCGGGACAGCACAATG	0	0	0	2.79397	0.100258	0	0	1.86131	0	0.125276	0.122297	0.283306	0.297807	0	0.0922035	1.15052	0	0	0	1.33513	0.0602788	0.0815558	0	0	0	0	0.101906	0	0.336081	0.131573	0.204509	0.0636312
SPOCK2_TCTGCTTGGAGTTCTCATGA	7.42147	5.06085	1.7861	5.77213	7.73331	5.32984	2.01718	5.07271	7.33701	5.4324	1.55888	4.62357	6.417	4.69504	1.69773	3.49674	6.99008	5.64283	1.84207	4.52877	7.15682	4.82152	1.94034	4.87705	6.08725	4.04366	1.64271	3.38447	4.61762	4.41313	0.204487	0.0936657
RAP2A_GGTTGACGAGGCTGTAGACG	3.69151	0.582113	5.45595	1.00149	2.03368	1.02745	4.88298	0.679799	2.62769	0.539614	5.41507	0.366596	0.384822	0.811169	5.78789	0.612251	3.24485	0.92065	5.40751	1.53791	4.37241	0.301745	3.16129	0.585145	0.497733	0.619963	1.53752	0.528715	2.09742	1.89295	0.204464	0.667555
TRIO_ATGGTGTAAAGCTTGCGGTG	1.17825	3.82131	0.211621	0.622535	1.40882	3.0753	0	0	0.125497	3.52646	0.122297	0	0	1.55017	0.0922035	0.112806	0.515364	3.26784	0.112084	0.0887625	0	1.75894	0	0	0	1.61855	0	0.198554	0.834463	0.630008	0.204455	0.237121
TSPAN33_GTCATCTCGGTAGTGCACAA	0.211483	0.943415	0.306826	3.88731	0.588569	0.712837	0.123858	3.92077	0.44735	0.347269	0.339592	5.60905	0.466886	0.223665	0.547923	5.4761	0.515364	0.200163	0.570202	3.86591	0.423673	0.431838	0.5401	3.93125	0.410986	0.619963	0.370456	4.47074	1.56699	1.36255	0.204435	0.26696
GSDMA_GGAAGCGCTTGAAGTCGATG	4.16132	3.6766	8.91901	2.97459	5.04231	3.24292	9.01925	2.55841	5.35395	3.33223	8.90437	2.6	4.26795	3.47841	8.7954	2.67997	5.04851	3.416	8.8888	2.83903	3.98236	2.95352	9.05646	2.75535	4.27612	2.65344	8.06135	2.8911	4.9396	4.73517	0.204427	0.199494
TMEM170A_TCAGACATCACAAATATGGT	0.634662	5.97863	4.47057	0.387727	0.72044	5.43747	4.08379	0	0.710335	4.80908	3.59195	1.05998	0.618213	4.03809	2.50736	0.612251	0.717239	5.80138	3.49315	0.816797	0.713703	5.34155	3.51648	0.248014	0.318688	2.93962	1.30089	0.528715	2.34908	2.14469	0.204394	0.284399
PVRL2_TCCCTCGGACGGACCCCTTG	0.395892	4.33932	0.109687	0.107129	0.193999	4.20893	0.534284	0.202235	0.627887	4.29922	0.235032	0.100745	0.205204	4.29383	0.260617	0.112806	0.40274	4.62866	0	0.326342	0.32884	4.71693	0.42283	0	0.318688	1.20398	0.370456	0.10269	1.2729	1.06851	0.204386	0.471147
CEACAM21_GGAATCACTCACCGTATACA	0.211483	1.50901	3.70123	0	0	1.83029	3.06192	0	0	0.125276	2.23744	0.194911	0	0	0	0	0.147097	0	2.4867	0.172379	0.173769	0.158747	1.24014	0	0.318688	0	0.197086	0.10269	0.62082	0.416441	0.204378	0.289174
LCE5A_CTGCTGTGGTTCCAGCTCTG	0.559379	0.582113	4.55055	4.40044	0	0.213821	3.56645	3.48962	0.125497	0.125276	1.97063	3.84604	0.106247	0	1.29392	3.27832	0.40274	0.802516	4.14098	2.58812	0.278979	0.492735	3.07647	2.82065	0.114232	0.546112	0.197086	0.10269	1.50132	1.29694	0.204376	0.558809
TMEM246_TCAAGCTGTATCACCCCGAG	1.57215	7.41595	5.45854	5.20936	1.78526	7.49446	5.16117	4.76465	1.8622	7.68854	3.44735	4.80622	1.99297	7.64244	2.91336	3.44381	1.3841	7.39538	5.44277	4.62467	1.76102	7.27562	5.01231	3.52406	1.72559	6.03842	3.56464	2.80234	4.41687	4.21258	0.204293	0.410381
NANOGNB_AAGATGAACAGGAAAACAAA	0.395892	0.191577	0.109687	4.01661	0.443421	0.110868	0.237918	4.59986	0	0.240538	0.235032	4.14038	0	0.323709	0.178867	3.60195	0.515364	0.200163	0.403982	4.20064	0.278979	0.368257	0.226851	4.07198	0.318688	0.106604	0.596776	0.373059	1.17605	0.971779	0.204267	0.484991
ZNF14_GATGTGGCAAATCATTCAGT	0	3.65237	0	0.20685	0.100258	3.85792	0.123858	0	0.125497	2.6041	0.122297	0.445339	0.205204	3.36557	0.0922035	0.166066	0	4.21426	0.216085	0.172379	0.227333	3.54858	0	0.169986	0	0.106604	0.101906	0	0.934026	0.729761	0.204265	0.500664
Non-Targeting Control_AGTGGGGCGCTAAGTGGGGG	2.21139	2.06876	5.47913	7.96387	2.50531	2.3656	5.63451	7.81129	2.09484	2.29302	6.53098	7.93895	1.54132	2.17684	6.91629	7.81523	2.37468	1.96427	5.99121	7.87046	2.15576	2.02942	5.61358	7.75334	2.48911	2.34045	6.22026	6.37054	4.63535	4.43109	0.204258	0.279385
SYT4_GAAGAGAAACAAGAGAAGCT	0	0.191577	2.37482	0	0.100258	0	3.15198	0.104658	0.125497	0.125276	2.96568	0.100745	0	0	1.33224	0	0	0	2.5277	0.0887625	0.11814	0.158747	2.19403	0.248014	0.220079	0	0	0	0.667195	0.462956	0.204238	0.153368
OTOR_GATCTATGTGTACTCAAAGC	0.47995	0.0989663	2.91772	0.107129	0.100258	0.213821	2.96587	0.104658	0.125497	0.125276	3.74258	0	0.384822	0	3.37456	0.267025	0.147097	0.29071	3.83282	0.172379	0.278979	0	3.61333	0	0.318688	0	0.197086	0.10269	0.950364	0.746148	0.204216	0.483067
SLC10A6_AGGAATGGTCAGGCACACAA	2.77431	0	0.211621	0	1.5216	0	0	0.104658	0.240945	0	0	0	1.84737	0	0	0.112806	1.05199	0.10355	0	0	0.0602788	0.0815558	0.0796466	0	0	0	0	0	0.318948	0.114752	0.204196	0.217278
TMEM176B_AGATGAAGCTATTCACGCAG	3.64675	0.2786	0.902218	3.5407	4.14534	0.309914	0.343617	3.6365	3.03206	0	0.122297	2.22918	2.12522	0.116163	0.178867	0.112806	3.52597	0.29071	0	2.71902	1.94812	0.232017	0.155125	1.88304	0.220079	0.385998	0.101906	2.44001	1.36266	1.1585	0.204164	0.500114
ZNF536_ATCAGGCCAGACATCCTGAG	0.109613	0.191577	3.96476	0	0	0	2.88064	0.379575	0	0	3.66421	0.100745	0.297807	0.323709	1.8106	0.166066	0.280573	0.10355	3.31724	0.251413	0.173769	0.0815558	1.52258	0.169986	0	0.106604	1.16623	0	0.801946	0.597792	0.204154	0.316842
CCDC57_GAAACGCGATTGCCCAGATG	1.12703	0	0	0	1.19873	0	0	0.746017	0.44735	0	0	0	0	0	0	0.0575055	0	0	0	0	0	0	0	0	0	0	0	0	0.204134	0	0.204134	0.0992448
GRN_CCCTGCCCAGAGGACTAACA	0	3.19624	0	0.107129	0.100258	2.73798	0	0	0.125497	1.93063	0	0	0	1.00445	0.0922035	0.0575055	0	2.59935	0.112084	0	0.0602788	0.551165	0.0796466	0	0	0	0.197086	0	0.504044	0.299968	0.204076	0.164533
AKR1E2_CATGGTTATTCCCAGTGACA	1.60995	0.360671	0.396135	4.57388	0.443421	0.309914	0.237918	4.80404	0.347836	0.240538	0.339592	4.92776	0.384822	0.323709	0.41141	5.3737	1.8384	0.673838	0.216085	3.38615	0.423673	0.431838	0.155125	4.27198	0.220079	0.385998	0.664959	3.02788	1.51205	1.308	0.204055	0.467278
DEFB124_CACACGATGTTGTTACCTGA	2.96139	4.50638	5.62251	9.0099	3.15642	3.90484	4.64528	8.88678	3.03206	3.40816	4.57971	8.51098	2.48168	3.00778	4.47152	8.37703	2.69472	3.56857	4.02406	9.03295	2.61355	3.38152	3.55182	8.5635	2.95544	4.122	2.82269	8.68286	4.87185	4.66781	0.204047	0.349147
PRPSAP1_GAGGCTCTAAGGTTGTCCAC	7.35902	1.50901	1.64747	1.85631	7.61065	1.65842	1.73585	1.32469	7.26297	1.12388	1.72252	1.41333	7.26322	1.46509	1.12958	1.41536	7.66389	1.4391	1.47371	1.62952	7.01886	1.62934	1.4938	1.55495	4.41633	1.54462	1.34312	1.47019	2.92713	2.72312	0.204011	0.432071
MFAP2_CCTGTCACCAGACTGCCGTG	0.109613	1.47256	0.109687	0.107129	0	1.50446	0	0	0.125497	0.78721	0.235032	0	0	2.30476	0	0.0575055	0	2.01827	0	0	0	0.0815558	0.0796466	0.0874951	0	0	0.197086	0.10269	0.417872	0.213895	0.203977	0.345893
TUBGCP6_TGTCCATGGATGTTCCACCG	2.43845	0.0989663	0.211621	0	2.77171	0.110868	0.123858	0.202235	3.82559	0.125276	0.235032	0.100745	3.00559	0.116163	0.0922035	0	3.05294	0	0.31309	0	3.05983	0.431838	0	0	0.930839	0	0.370456	0.10269	0.892439	0.688474	0.203966	0.308697
LSM3_TCACATAAATTCGCTCATCT	0.109613	3.06774	0.109687	0.20685	0.100258	4.21515	0.620931	0.679799	0.347836	2.2386	0.122297	0.100745	0.106247	1.55017	0	2.34098	0	3.9621	0	0.172379	0.227333	3.95788	0	0.392448	0.220079	0.941324	0.101906	0	1.03525	0.831287	0.203964	0.455154
RFTN1_TGAGTTTCTGGTCTGTCGGG	0.559379	5.17867	0.706601	3.55022	0.282018	5.14354	0.620931	3.36873	0.710335	4.89517	0.235032	4.56305	0.618213	4.54248	0.841542	3.75753	0.515364	4.65447	0.489484	3.38615	0.468849	4.51523	0.699863	3.62256	0.656991	4.99577	0.370456	2.75582	2.46488	2.26092	0.203964	0.170064
TP53TG3C_AGACACCAGAACTCCCGGAA	0.306632	0.0989663	0.109687	1.62351	0	0	0	2.10787	0	0	0.122297	1.96091	0	0	0	2.19488	0	0.10355	0	2.70505	0.0602788	0.0815558	0	0.700651	0	0	0	0.288444	0.532163	0.328294	0.203869	0.322666
PARVA_CTGGGAGTCGAATTGGTGCG	0	0	0	1.72791	0	0	0.123858	0.537482	0	0	0.122297	1.15676	0	0	0	1.56165	0	0	0	1.05574	0	0	0	0	0	0	0	0	0.291837	0.0879783	0.203859	0.241351
IMPA1_TCTTAACCGACAACCCCACA	0	0	4.42885	0.387727	0.193999	0.309914	3.6615	0.293628	0.125497	0.240538	3.17799	0.283306	0.106247	0.116163	2.76718	0.217428	0	0.29071	4.4912	0.172379	0.227333	0.0815558	2.84534	0.248014	0.114232	0.20587	0.370456	0	0.957782	0.753924	0.203858	0.366705
HNRNPK_TAAAATCAAAGAACTTCGAG	0.839468	0.995724	5.79457	0.944851	0.898076	1.02745	6.21586	0.202235	0.788324	0.78721	6.70377	1.00904	0.880232	0.666245	6.04743	0.650128	1.26027	1.13134	6.29715	0.867856	0.986481	0.71347	5.64991	0.700651	0.497733	0.298743	4.42582	0.600667	2.15633	1.95251	0.203826	0.280501
HSFX2_GAAGCTCTTTATCGAAGTTG	1.64679	6.66395	2.16213	6.71826	2.10782	6.56159	2.0797	6.89087	1.3983	6.96799	2.61613	7.12418	1.8164	7.25279	1.83749	6.9995	1.55193	7.28888	1.93644	6.48726	2.16951	7.27508	2.00297	6.41099	2.18369	6.15013	1.57344	6.17671	4.47106	4.26725	0.203811	0.277148
ITGAL_TCTGGCGGAAGAGGTAACAC	6.7586	0.943415	0.902218	1.00149	6.04405	0.640756	0.620931	0.746017	6.39659	0.626953	0.772081	0.844462	6.01825	0.58793	0.944078	0.952551	6.412	0.739611	0.719235	1.14123	4.86805	0.949002	0.79732	0.585145	4.27612	0.821227	0.52521	0.914785	2.09955	1.89574	0.20381	0.343142
STK16_GGAACGGGGTGCTAAGCATG	3.45237	5.23688	0.306826	0.300121	2.95693	4.46518	2.01718	0.460688	0.627887	5.17059	0.914307	0.445339	0.384822	3.73614	0.481281	0.314974	3.84973	5.04431	0.31309	0.172379	1.41361	4.30635	0.79732	0.459581	0.410986	1.72278	0.370456	0.669201	1.83128	1.62748	0.203794	0.456208
UBQLNL_TTGGTCATCAAGTCCAAGCA	1.99989	3.34479	7.88076	5.48736	1.90098	2.43117	7.66894	5.05975	1.8622	2.78588	8.05505	4.73356	1.61516	2.84895	8.09087	4.00048	1.92251	2.95823	7.71702	4.85722	1.94812	2.2571	7.33654	4.85851	1.82959	2.05114	6.55834	4.31369	4.25442	4.05067	0.203748	0.253348
POLR2J2_CAAGGACACCAAGGTACCCA	0.306632	1.54456	0	2.15986	0	0	0.237918	1.83113	0	1.18271	0.122297	1.05998	0	0	0.0922035	0.267025	0	0	0	1.74327	0	0.0815558	0	0.523729	0	0	0	0	0.399439	0.195713	0.203726	0.0525795
LMO4_ACGTCCTGTTACACCAAAAG	0	0.438324	1.32244	0	0	0	2.33171	0	0	0	0.339592	0	0	0	0	0	0	0	0	0	0	0	0.226851	0	0	0	0	0	0.222609	0.0189043	0.203704	0.315471
CEP295NL_AGAAAGGTCAAACCCACTCG	4.24778	0.438324	1.88198	0.300121	4.34246	0.400004	0.343617	0.379575	4.42892	0.125276	0.437084	0.445339	4.09808	0	0.178867	0.112806	3.9433	0.200163	0.719235	0.326342	3.08906	0.431838	0.0796466	0.0874951	2.75871	0.468275	0.370456	0.373059	1.27434	1.07063	0.203704	0.272674
HIST1H2AA_TTCCCTTACGAAGCAGACGA	0.634662	0	0	0	0.364975	0	0	0.104658	0.44735	0	0	0	2.48168	0	0	0	0.894302	0	0	0	0.0602788	0	0	0	0	0	0	0	0.283222	0.0795484	0.203674	0.363831
MYNN_ACTCGAGTTGACATCAGTTG	5.16872	1.71025	6.77008	1.85631	5.76929	1.62144	5.98216	1.28069	5.28164	1.49279	6.746	1.63109	1.90739	1.06352	6.33611	1.62007	5.37014	1.90817	7.06672	1.71566	4.51654	1.54559	6.2636	1.58533	2.33272	1.4261	3.16636	1.39123	3.39435	3.19068	0.203669	0.519128
EMC9_ATGCAGCTGTGAACGATCAG	0.109613	0.191577	0.480236	4.49717	0.443421	0.484798	0.123858	3.92077	0.347836	0.240538	0.235032	4.52277	0.205204	0.223665	0.260617	4.2735	0.280573	0.10355	0.31309	2.78692	0.32884	0.0815558	0	3.43513	0.410986	0.468275	0.101906	4.52722	1.2735	1.06984	0.203664	0.163149
PCDHB12_GATCATTTATATCCCTGACC	0	0	0	2.36806	0.193999	0.110868	0	0.537482	0	0	0.122297	2.37711	0	0	0	0.0575055	0	0	0	0.867856	0	0	0	0.0874951	0	0	0	0	0.283272	0.0796126	0.203659	0.314185
C9orf16_AGGCGAGGAGGACGGCTTCG	1.57215	1.47256	3.8509	6.64125	1.72372	1.3321	3.57733	7.09759	1.4472	1.34607	2.48549	7.49077	1.57872	1.17487	1.47608	7.91656	2.11353	1.31515	3.38574	6.49133	1.26785	1.70849	1.78268	6.12207	1.35928	1.38433	3.90491	5.36739	3.22054	3.0169	0.203646	0.559042
SLC38A6_TAAACCAAATGAAACACCTG	0.109613	0	0	3.55022	0.282018	0.110868	0.237918	3.41016	0.125497	0.240538	0	1.59701	0	0	0.0922035	0.0575055	0	0.10355	0.112084	0.530274	0.0602788	0	0	2.32237	0	0.106604	0.101906	0.373059	0.51281	0.309177	0.203633	0.441642
UROS_TTCTCATCCTGAAGATTACG	0	0	0	2.96037	0.100258	0.110868	0.123858	3.84726	0.125497	0.240538	0.122297	2.61711	0.297807	0	0	3.1454	0.147097	0.29071	0	3.83417	0.227333	0.232017	0.155125	1.28573	0.114232	0	0.101906	1.89904	0.894241	0.690613	0.203628	0.199275
BTN2A2_TCATCAGAGACAAGTATGTG	4.30075	6.58077	5.82906	1.51095	4.21408	6.8413	5.5038	1.48839	4.67973	6.44143	5.44174	1.10918	3.41	5.26918	4.84723	1.56165	5.87384	6.11503	5.19168	1.53791	4.52992	6.39916	4.80239	1.35789	3.14206	5.00269	2.86679	1.54504	4.23398	4.03037	0.203609	0.409541
SWT1_TTCTAGGGAAAACCTAACCC	0	0	0	1.91647	0	0.110868	0	1.48839	0	0	0	1.37362	0	0	0	0.217428	0	0.200163	0	0.465447	0	0.0815558	0	0	0	0	0	0	0.265859	0.0622638	0.203595	0.166918
HK3_ATACCCACCAGTGCCATGTG	2.25975	1.47256	6.40218	1.056	1.6262	1.1878	6.71777	1.40886	1.4472	1.23925	6.63609	1.00904	1.71929	1.37469	6.6003	1.17671	1.49813	1.4391	6.49232	1.26067	1.26785	1.32891	6.34443	0.954462	1.35928	0.821227	5.67004	1.26406	2.6786	2.47504	0.20356	0.0468864
HINT1_GGTATCACCAGAAAATGTGT	0.109613	0.2786	3.10156	4.69045	0.282018	0.110868	2.19717	3.99753	0.710335	0.125276	0.614284	3.5667	0.106247	0.417264	0.893721	2.48417	0.147097	0.10355	2.28625	3.74138	0.227333	0.0815558	3.2414	1.17023	0.220079	0.298743	1.25738	0.288444	1.29213	1.08862	0.203512	0.586936
KXD1_TCGGCCTCGAGGGTCTTCTG	6.5641	1.47256	1.07445	1.47139	6.8526	3.26706	0.923298	1.60002	6.93248	3.18171	1.37429	1.41333	7.42851	2.81497	1.29392	1.12385	6.67857	3.1758	1.70579	1.33513	7.3846	1.48693	1.43444	1.35789	7.28913	1.4667	1.01768	1.43125	3.18384	2.98033	0.203511	0.3323
CETP_GACTTGGCCAAGGAGCATCA	1.88125	0	3.12787	0.107129	0.72044	0.110868	2.19717	0.202235	1.8622	0.125276	0.844946	0	2.33643	0.116163	0	0.0575055	1.55193	0	2.81949	0	0	0	1.55081	0	0	0.106604	0	0.10269	0.714436	0.51096	0.203476	0.476895
FOXD4_ACTCGGTGCCAAACTCTGAG	4.11606	0.2786	0.396135	0.107129	4.04198	0.309914	0.237918	0	4.03204	0.347269	0	0.194911	5.47774	0.223665	0.337983	0.166066	4.3449	0.10355	0.112084	0.172379	3.93082	0.431838	0.482656	0.248014	2.51013	0.106604	0.286374	0.198554	1.28079	1.07733	0.203465	0.446339
HTATSF1_AATGCTCCTGAGGCCAACAG	3.41015	3.1158	0.211621	0.300121	3.62883	1.69447	0.343617	0	4.14751	0.125276	0	0	4.3621	0	0.0922035	0.0575055	3.44297	2.19278	0	0.326342	4.1373	0.661371	0	0.248014	0.410986	0.385998	0.101906	0.10269	1.20429	1.00086	0.20343	0.572245
UBE2V1_AGCTCGACGCTTACTCTTGG	0	0.191577	3.99367	0.20685	0.100258	0	3.0147	0.104658	0.347836	0.539614	3.75208	0.100745	0	0.116163	2.34818	0.267025	0.147097	0.200163	4.12771	0.251413	0.278979	0	2.45522	0.169986	0.114232	0.20587	0.197086	0.10269	0.890938	0.687537	0.203401	0.41059
C15orf57_TTGTTCAGGATTTGGCAGAC	1.78539	2.2083	1.88198	7.36929	2.24555	2.17461	1.918	7.80451	1.66957	2.06181	2.15387	8.05766	2.31443	1.6305	1.91528	8.62705	2.56988	2.21608	1.93644	7.61147	2.05567	2.06995	2.12061	7.10972	2.04654	2.07759	1.64271	6.6755	3.54774	3.34435	0.20339	0.311466
HSD17B13_AGTGGGTGATGTAACAATCG	0	0.0989663	1.27614	1.82527	0	0	0	1.94827	0	0	0	0.194911	0.106247	0.116163	0.0922035	1.45869	0	0.375908	0	0.172379	0.227333	0.0815558	0	0.0874951	0.220079	0.106604	0.101906	0.10269	0.326374	0.122996	0.203378	0.305189
MZT2A_TGGGCAGAGACACGGCCGCA	0.211483	0	0.211621	2.65963	0.100258	0.309914	0	3.45044	0.125497	0.240538	0	3.10338	0.205204	0	0.0922035	3.60678	0	0.53255	0	3.51986	0.173769	0.158747	0.295178	3.17041	0	0.468275	0.101906	0.373059	0.936185	0.732813	0.203372	0.483599
MFSD8_GAACATCGTGTGGATGACTC	0.109613	2.85768	0.109687	4.84934	0.84126	0.640756	0.343617	4.69512	0.240945	0.240538	0.235032	4.03612	0.297807	0.223665	0.178867	3.12537	0.40274	1.62461	0.216085	4.48856	0.377036	1.51656	0.295178	2.58542	0.114232	0.106604	0.197086	0.734626	1.25826	1.05489	0.203363	0.480588
TMEM177_ACCATCCCGTGGTCATACAT	0	0	0	2.23265	0	0	0	2.78003	0	0	0.122297	1.05998	0	0	0.0922035	0.314974	0	0	0.112084	1.50603	0	0	0	0	0.114232	0	0.197086	0	0.364124	0.160786	0.203338	0.159828
FAM216A_GTGAGTAACGGGAGCTAAGG	6.10452	1.27508	0.839914	1.20814	6.48525	1.37716	1.22938	1.36739	7.01488	0.78721	1.04376	0.901434	7.25097	1.00445	0.672628	1.09668	6.28866	1.35766	0.977803	0.964852	6.24891	0.991822	1.09436	1.04468	5.73222	0.997821	1.06892	1.02349	2.51927	2.31593	0.203333	0.196658
MTMR4_GCACATACGTTGTCGACAGG	0.839468	5.7234	1.2283	0.622535	0.782114	6.24195	0.702668	0.984126	0.999796	5.94695	1.04376	1.05998	0.819052	7.04774	0.944078	0.858615	1.19413	6.28299	0.646642	0.530274	0.713703	6.17713	0.888607	1.04468	0.318688	5.06682	1.21252	0.914785	2.2859	2.08258	0.203322	0.283565
C19orf45_CAGGACGGATATTTACACAG	1.85	7.13615	1.17882	1.54945	1.75482	6.94408	1.38604	0.984126	2.58462	7.09691	1.55888	1.41333	1.294	7.24962	1.25456	1.27695	1.55193	7.0053	1.14524	1.01101	1.34257	7.17004	1.13221	1.45978	1.86265	6.29243	1.21252	1.17259	2.89983	2.69652	0.203305	0.174745
MALL_CAAGGGGTATACTATGTGGG	0.109613	0.2786	0.109687	3.71171	0.193999	0.213821	0	4.20599	0	0.240538	0.339592	3.75623	0.297807	0.223665	0.0922035	3.56277	0.280573	0.29071	0.216085	3.76851	0.377036	0.492735	0.295178	3.1804	0	0	0.101906	1.68402	1.09388	0.890596	0.203289	0.2655
GSDMB_AAGGGTAGCCAGATACTGCT	0.901749	5.13561	4.86012	4.1789	0.588569	3.74212	5.87825	3.15383	1.06392	2.7079	5.88131	2.25126	0.755163	3.06672	6.88038	1.17671	0.894302	3.8249	5.34579	4.3872	0.750757	4.08692	5.15704	3.24842	1.16091	2.63575	2.76172	0.452985	3.09551	2.89222	0.203287	0.634098
KIF1C_AGGATCTGGAGAATCAGTAC	2.63459	0	0.211621	0.387727	3.9442	0.110868	0	0	2.73005	0	0.235032	0	2.84607	0.116163	0.260617	0.267025	4.4549	0.200163	0.112084	0.172379	2.19662	0.0815558	0.155125	0.169986	0.220079	0.20587	0.101906	0	0.875835	0.672556	0.20328	0.400841
LCE1F_TGCTGCAGCGTCAGCTCCGG	1.32184	1.3168	6.59841	5.23321	0.898076	1.54452	6.87698	5.30186	1.4472	1.74788	6.64377	4.47665	1.24832	1.00445	6.11493	3.95202	1.05199	1.62461	7.2153	4.46802	1.56691	1.73394	7.05736	4.62624	1.31219	1.05219	4.59265	2.5164	3.43805	3.23482	0.203238	0.315838
MBL2_GGCCTGGAACTTGACACACA	1.68271	3.39435	7.07485	4.81419	1.5216	3.48856	6.94888	4.73235	1.12531	4.61979	7.05615	3.71709	1.15237	2.32904	7.36404	3.83768	1.44224	2.58153	7.09086	4.64676	1.48131	3.21981	6.94688	3.83971	1.31219	1.61855	5.88898	5.38533	3.99107	3.78785	0.203226	0.41435
ZSCAN22_AGCCTCCATACACCTACTCA	4.2052	1.80124	4.52108	0.107129	4.16284	0.564883	3.71172	0.293628	3.33462	0.347269	2.99799	0.366596	2.37944	0.116163	0.0922035	0.217428	4.0121	1.02984	2.42293	0.397571	3.89816	0.812343	1.2744	0.322038	1.49199	0	0.286374	0.198554	1.54873	1.34553	0.203207	0.351606
PTGES3_GGATTCCAAGCATAAAAGAA	0.395892	4.9359	1.07445	0.20685	0.364975	5.61255	0.442098	0.202235	0.125497	5.1188	0.437084	0.785148	0.688312	4.63788	0.841542	0.36138	0.147097	5.37697	1.80919	0.530274	0.555168	4.35636	1.65849	0.392448	0.410986	1.20398	0.449907	0.288444	1.63479	1.43161	0.203182	0.571541
MS4A12_CAGTCTAACTTACCAGACAA	6.88635	1.18783	1.81878	0.693016	7.46135	1.58349	1.52734	1.44917	7.50955	1.18271	1.79787	1.41333	7.29446	1.00445	1.8106	1.37068	7.10927	1.55324	1.6325	1.40594	7.21433	1.36193	1.4938	1.32226	6.30886	1.10458	1.06892	1.39123	2.95042	2.74724	0.203178	0.0736663
LIPF_CACAACAGGTCTCTGGCCTA	0	0.0989663	1.97188	0	0	0.110868	0.123858	0.104658	0	0	1.4227	0	0	0	1.72679	0.112806	0	0	0.78835	0	0	0	0.155125	0	0.220079	0	0	0	0.30014	0.0969628	0.203177	0.30065
TEKT5_TCAAACACTCTCAGAACATG	2.8394	0.512009	4.56507	0.622535	2.08353	0.309914	4.65558	0.104658	1.24077	0.125276	4.44557	0.445339	1.87769	0.116163	3.27971	0.314974	1.74909	0.375908	4.39476	0.0887625	1.97967	0.301745	4.02901	0.248014	0.318688	0.298743	2.48826	0.288444	1.58326	1.38009	0.203173	0.242381
PBK_TGTCTTGCTATGGAATATGG	0.395892	3.81404	0.109687	0.387727	0	3.18073	0.123858	0	0	1.66776	0.122297	0.194911	0	1.00445	0	0.0575055	0.147097	2.84325	0	0.0887625	0.0602788	0.0815558	0	0.392448	0	0	0.101906	0.198554	0.529293	0.326154	0.203138	0.22372
C3orf67_ACAGATCAGTTCATTAACAG	1.17825	1.3168	6.03601	1.38887	0.952739	1.0829	6.35666	1.28069	1.24077	0.998473	7.35793	1.15676	1.42296	0.878514	7.37899	1.20243	1.19413	1.39896	6.74466	0.917169	1.0768	1.03341	5.88006	0.907147	1.35928	1.25123	6.19454	0.914785	2.60915	2.40601	0.203137	0.259236
C5orf51_TTCGCTAAGTTGCTGTATGT	0.47995	5.16731	3.74439	0.548432	0.364975	4.69165	3.27732	0.379575	0.862313	3.73741	2.15387	0.520006	0.106247	4.35422	2.80854	0.267025	0	4.7887	3.37455	0.251413	0.750757	4.58332	3.05692	0.585145	0.410986	2.63575	0.449907	0.198554	1.96026	1.75717	0.203096	0.472446
SLC4A1_GAGCCATGTAGGCATCTATG	0.109613	2.7703	0.109687	0.107129	0.193999	3.7248	0.123858	0.460688	0.347836	4.31903	0.122297	0.100745	0.205204	4.42351	0.337983	0.166066	0.280573	3.98939	0.216085	0.251413	0.173769	4.50048	0.226851	0.0874951	0.318688	1.65413	0.101906	0.288444	1.2105	1.00744	0.203066	0.411288
ZNF524_CGGCACTGCAACATCCATGC	0.109613	0.648968	0.480236	5.18816	0.588569	0.309914	0.620931	4.97944	0.347836	0.125276	0.437084	5.07122	0.106247	0.116163	0.672628	4.57859	0.40274	0.604923	0.489484	4.76259	0.555168	0.158747	0.295178	2.76865	0.410986	0.619963	0.730065	3.71948	1.49616	1.29316	0.202994	0.367016
STX17_ACTTTGTTTGAAAGTCCGAA	0.47995	0.582113	0.480236	2.90206	0.588569	0.847019	0.620931	2.87187	0.540441	0.709306	0.844946	1.82026	0.688312	0.811169	0.731158	1.12385	0.808485	0.92065	0.570202	1.68752	0.377036	0.60732	0.64855	0.80759	1.05045	0.757209	0.730065	0.797212	1.01649	0.813524	0.202962	0.152942
FOXR1_AGCTGGAGGTCTCAGGACGT	4.74486	0.438324	4.40753	2.32432	4.2797	0.213821	2.80863	2.93	3.25445	0.539614	3.71368	1.52632	1.65071	0.223665	3.55551	0.792411	3.52597	0.29071	3.64062	2.57281	1.62793	0.232017	1.65849	1.04468	3.23338	0.385998	3.9259	0.914785	2.12404	1.92111	0.202935	0.492386
ZNF799_ATGAGTGGAGAAGTCATCAT	2.45931	0.995724	1.17882	6.20035	2.05882	1.1878	1.05362	5.66914	1.99969	1.12388	0.614284	6.68014	1.294	0.942856	0.893721	6.98984	4.05931	0.92065	0.917374	5.28581	2.81067	1.07383	0.79732	5.13496	1.40489	0.882525	1.16623	3.61911	2.54232	2.33939	0.202926	0.59641
BTN3A1_CCTTCTTCAGGAGCGCCCAG	0.634662	0.438324	1.81878	5.00289	0.656011	2.04098	1.43469	4.89805	0.627887	1.39665	2.21011	5.30033	0.544533	1.6305	0.547923	3.38325	0.515364	0.604923	2.42293	4.91905	0.675673	0.158747	0.749414	5.33369	0.579558	0.385998	0.852075	5.03872	2.05591	1.85301	0.202898	0.489267
DDB2_CAAAAAGAAAGTGACGCATG	1.07392	4.93925	0.961943	6.37799	0.952739	4.11894	1.11462	6.65165	1.06392	3.39578	0.980486	6.52789	1.1019	2.30476	0.547923	5.90896	1.32351	4.88267	0.917374	6.01595	1.21579	3.83979	1.34056	5.13752	1.31219	3.21453	0.852075	2.18306	2.88913	2.68625	0.202879	0.591666
KISS1_AGAGCCTGCCGTGCACCGAG	0.109613	0	1.57282	0.20685	0	0	2.30578	0	0	0.125276	0.980486	0	0	0	0	0	0	0	0.489484	0	0	0	0	0	0	0.385998	0.101906	0	0.284295	0.081449	0.202846	0.265239
SEMA4B_GGAATGACCCGGCCATCTCG	0	3.27243	0.306826	0	0.100258	3.12898	0.442098	0.104658	0.125497	2.44496	0.122297	0.194911	0.106247	4.07445	0.0922035	0.112806	0.147097	3.36482	0.112084	0.0887625	0.0602788	3.77997	0	0.0874951	0.220079	0.468275	0.286374	0	0.92078	0.717936	0.202844	0.553691
SLC29A3_GCATTGGCAGTCTACTGCCA	1.91183	4.72743	1.2283	3.91706	1.5216	4.36248	0	4.08328	2.06382	3.4803	0.235032	2.54742	1.294	2.63194	0.672628	0.166066	4.00247	4.62431	0.31309	1.05574	3.03	2.96431	0.295178	1.55495	0.800403	0.20587	0.197086	1.58106	1.92155	1.71871	0.202842	0.65368
BMP3_TATCACTCAACTCTTGAGGA	0.774377	5.75029	4.18124	0.824422	1.1053	5.41334	3.65124	0.460688	0.788324	5.34816	3.4356	0.723289	0.880232	5.60862	3.53101	0.792411	0.280573	5.50542	3.7744	1.01101	0.675673	6.01662	3.3173	0.755111	0.220079	5.88211	1.06892	0.797212	2.64485	2.44204	0.202816	0.414793
CDK14_CCAACGAAGTGGTTACCTTG	1.36669	6.43092	0.839914	2.79397	1.00541	6.32047	1.22938	2.85696	1.06392	7.31067	0.914307	2.16082	0.819052	7.15433	1.33224	1.09668	0.808485	6.15174	1.0358	2.88932	0.786883	6.19098	0.932172	2.95467	0.730478	6.01123	1.16623	1.17259	2.77202	2.56921	0.202805	0.200034
CCT8_AAGCTTATTGCTCAGGCATG	0	0.2786	0	0.300121	0	0	0	2.52107	0	0	0	0	0	0	0	0	0	0	0	0	0	0	0	0.0874951	0	0	0	0	0.210089	0.00729126	0.202798	0.35687
ATP1A3_ACATGTGGGCGACTGTCATG	1.81805	1.43517	1.85072	6.92457	1.32841	1.54452	1.57152	7.23795	1.66957	1.34607	1.5149	7.44838	1.50294	1.17487	1.88982	7.77133	1.6038	1.27135	1.6325	7.59025	1.45909	1.65621	1.34056	6.381	1.53365	1.72278	1.25738	6.11816	3.00002	2.79723	0.202796	0.29699
RHPN2_AGCAGATCCTGAAAGCCGTG	1.22772	3.49772	5.62713	0.622535	0.72044	4.17743	5.46626	0.679799	0.788324	4.02955	5.90067	0.520006	0.618213	2.99266	4.24923	0.952551	0.717239	4.61558	5.81609	0.867856	0.468849	2.48401	5.65966	0.585145	0.867095	0.882525	5.09712	0.600667	2.59126	2.38849	0.202775	0.42097
MTERF1_TATGGGAGTAGATATTGACA	2.35186	0	0	0.107129	1.69194	0	0	0	2.74967	0	0	0	0.384822	0.223665	0.0922035	0.0575055	1.79443	0	0.112084	0.0887625	0.555168	0	0	0	0.114232	0	0.101906	0	0.433317	0.230549	0.202769	0.294555
TTC12_AGCTATCCTGCGCTACAGTG	0.211483	0.943415	5.28234	0.300121	0.443421	0.213821	4.09896	0.293628	0	0.125276	3.91324	0.100745	0.106247	0	3.956	0.217428	0.280573	0.29071	4.52196	0.326342	0.32884	0.368257	3.60663	0.392448	0.318688	0.20587	0.197086	0.198554	1.1224	0.919663	0.202734	0.550224
PTGDR2_TTTCTCAACATGTTCGCCAG	0.306632	5.69204	0.559703	0.300121	0.588569	5.66346	0.923298	0.928181	0.125497	5.55717	0.235032	0.785148	0.880232	6.20188	0.611622	0.612251	0.147097	5.61462	0.570202	0.592312	0.596465	4.04687	0.595344	0.907147	0.991886	5.43485	0.730065	0.452985	1.92603	1.72332	0.202708	0.221516
SMCR8_CCTTACCCTATACGACCTGG	0	0.191577	1.49409	4.16036	0.588569	0.213821	0.123858	4.28049	0.125497	0.125276	0.122297	3.04136	0.106247	0	0.337983	2.43077	0.515364	0.200163	0.216085	3.31434	0.173769	0.0815558	0	3.98351	0	0.20587	0	0.373059	0.958014	0.75531	0.202704	0.352849
WDFY3_TTGCTGTAGCTATGTCCACG	0.211483	0.360671	0.211621	4.7287	0.100258	0.110868	0.123858	4.32449	0.125497	0	0.235032	3.78679	0	0.323709	0.0922035	2.06069	0.147097	0	0	4.08133	0.11814	0	0.42283	3.14004	0.114232	0.298743	0	0.528715	0.940283	0.737594	0.202689	0.162432
HS6ST3_TATGGATTGCACCTACAACC	7.16158	1.61314	1.41082	4.96066	7.22365	1.42085	1.48176	5.15422	7.02599	1.49279	1.16255	4.99801	7.36906	1.46509	1.33224	3.76186	7.12489	1.90817	1.47371	5.53519	6.12914	1.68258	1.60565	5.24609	4.48164	1.38433	1.57344	3.31131	3.65734	3.45468	0.202661	0.468195
DUSP9_CCCCGCGGCACCTACCCTGG	4.26566	0.191577	0.211621	0.300121	4.85412	0.213821	0.620931	0.104658	4.76899	0	0.339592	0.520006	3.72552	0.223665	0.178867	0.36138	4.74785	0.375908	0.216085	0.326342	3.69927	0.368257	0.5401	0.248014	2.64927	0.20587	0	0.10269	1.32596	1.1233	0.202658	0.161755
UCHL5_GAATTAGATGGATTAAGAGA	0	0	0.109687	2.45175	0.193999	0	0	2.99951	0	0.125276	0	0.445339	0	0	0.0922035	0	0.147097	0	0.112084	0.763865	0	0	0.0796466	0.322038	0	0	0	0	0.321361	0.118728	0.202633	0.299218
PP2D1_GCTCTCTGCCAACCCATCAT	0.634662	0.582113	5.67921	0.824422	0.282018	0.564883	5.86278	0.984126	0.710335	0.347269	6.0717	0.283306	0.297807	0.942856	5.22868	0.44994	0.717239	0.976277	5.76985	0.530274	0.786883	0.71347	5.14088	0.459581	1.05045	0.546112	2.45012	0.452985	1.83548	1.63284	0.202632	0.467342
CES2_CAAAAACAAGCGCACCACCG	0.109613	3.5685	4.19997	0.300121	0.193999	3.50895	3.88804	0.202235	0.125497	2.68773	3.19202	0	0.106247	1.00445	3.88043	0.166066	0.515364	3.03881	4.37804	0.251413	0.11814	0.551165	3.93041	0.0874951	0.220079	0.106604	3.224	0.10269	1.57964	1.37702	0.202621	0.378854
HOXA11_CGAGACAGCCTACGGCACCC	0	0.0989663	0	0.824422	0.193999	0	0	1.40886	0	0.125276	0	0	0	0	0	1.34782	0	0	0	0.530274	0	0	0	0	0.114232	0	0	0	0.25633	0.0537088	0.202621	0.141697
HLA-B_CTCCGCAGGGTAGAAACCCA	0	0	1.17882	0	0	0	2.0797	0	0	0	0.235032	0	0	0.116163	0	0	0	0	0	0	0	0	0	0	0	0	0	0	0.202575	0	0.202575	0.263536
ZNF260_TGGAAAAGCCTTCAGCCAGA	3.59114	0.2786	4.38588	3.07038	3.85374	0.309914	4.00543	3.71299	4.22668	0.347269	3.6025	3.91683	2.66669	0.417264	3.18866	3.75753	3.64215	0.10355	4.70737	4.1292	4.61779	0.492735	3.06673	3.08795	3.56001	0.20587	2.15054	1.81078	2.83379	2.63122	0.202568	0.401713
KLHL25_GTGTGACAAGATCTACCAGG	4.63457	0.2786	3.48417	1.94563	4.48836	0.309914	1.69649	1.91986	4.80227	0.626953	1.2723	2.63402	4.92349	0.223665	0.787406	1.01194	4.00247	0.375908	2.28625	0.708916	4.13029	0.551165	2.68905	3.87088	2.23509	0.106604	0.286374	1.02349	2.05806	1.85554	0.202515	0.532711
RDH8_CCTCAAACTCGGTGACCACG	0	0.0989663	0.211621	2.88711	0.193999	0	0	2.15737	0	0	0	2.39706	0.205204	0.116163	0.0922035	3.94442	0.280573	0.200163	0.216085	1.8487	0	0.0815558	0.226851	2.72839	0.318688	0.106604	0	0.669201	0.758868	0.556401	0.202467	0.490097
TFRC_CTATACGCCACATAACCCCC	0	0.191577	0.109687	3.09661	0	0.110868	0	2.50204	0.125497	0	0	1.52632	0	0	0	1.09668	0	0	0.112084	2.39277	0	0	0.155125	0.169986	0	0	0.101906	0	0.446784	0.244323	0.202461	0.179855
LECT2_AAGATGTCCACACCCTGGTG	0	3.74696	0.306826	0	0.443421	3.51904	0.123858	0.104658	0.44735	2.91296	0	0.366596	0.106247	0.223665	0.260617	0.166066	0.40274	1.78896	0.216085	0.0887625	0.227333	2.37502	0.295178	0.169986	0	0.106604	0.286374	0.288444	0.722873	0.520457	0.202416	0.207558
IFT46_ATCCCAAAGCCATTGACACG	4.82339	0.438324	2.46013	3.20911	5.27194	0.400004	2.86297	3.01302	5.04797	0.539614	1.5149	3.63548	5.22707	0.505119	1.44144	1.69446	4.906	0.739611	1.99609	3.98054	5.13654	0.492735	1.68419	0.585145	5.07872	0.757209	0.596776	2.77149	2.59617	2.39375	0.202412	0.528196
TNRC6C_AACATACCCAGATTGCCACT	0.211483	3.95282	2.56014	0.20685	0.364975	3.99432	1.28352	0.460688	0.125497	3.58216	0.437084	0.445339	0.106247	1.27823	1.88982	0.36138	0	3.71474	0.570202	0.0887625	0.227333	3.29867	0.0796466	0.0874951	0.318688	3.2264	0	0.288444	1.19411	0.991698	0.202407	0.432065
NUFIP1_CTGAGAATCAAGGGGAGACT	0.901749	0.995724	0.961943	5.92821	0.72044	0.781487	0.989931	5.59696	0.932691	0.709306	0.772081	5.68403	0.688312	0.666245	0.672628	6.19578	1.19413	0.976277	0.719235	6.13797	0.85653	0.368257	0.699863	5.72164	0.656991	0.757209	0.852075	3.04087	2.03416	1.83175	0.202404	0.483012
SLC35G4_CAGGCCGGTGTAGACACCCG	0.109613	3.20737	0.109687	0	0	1.1878	0	0	0	2.18204	0	0	0.297807	1.27823	0.0922035	0.0575055	0	1.39896	0	0	0	1.18871	0.0796466	0	0	0	0	0	0.424632	0.222276	0.202356	0.151943
ILF3_TACGCCCATGAAACGCCCAA	0.211483	1.14215	0.109687	3.35754	0	0.213821	0.123858	2.66494	0	0	0.235032	3.30688	0.106247	0.223665	0.178867	2.87651	0.147097	2.32721	0.403982	2.37523	0.0602788	0.0815558	0.155125	1.12958	0.220079	0.20587	0.197086	0.198554	0.827485	0.625137	0.202348	0.574016
COX7A2L_CCAGGCGCCACTCGTACCTG	0.395892	0.889138	6.01325	0.300121	0.588569	0.213821	5.70562	0.293628	0.347836	0.709306	5.76877	0.520006	0.755163	0.58793	4.9024	0.612251	0	0.456354	6.11071	0.867856	0.675673	0.60732	4.62792	0.523729	0.410986	0.385998	3.53762	0.373059	1.75044	1.5481	0.20234	0.264337
FAM149A_GCATCTTTGACACAGTCACG	6.46445	7.64304	6.8979	2.56883	6.48872	8.14979	6.35191	2.78003	5.58729	8.37436	6.18129	2.61711	4.7622	8.68364	5.33865	2.49462	6.43545	7.884	6.56921	2.26527	6.24323	8.2153	5.81318	2.42671	5.59386	6.69825	4.92011	2.31724	5.6508	5.44848	0.202317	0.337032
TMEM203_CGAACACGTTCCACCAGGAG	0.211483	0.0989663	2.72434	0	0.100258	0	2.13963	0.202235	0.125497	0.125276	1.76069	0.100745	0.297807	0.116163	2.34818	0.217428	0.147097	0	2.16154	0.326342	0.423673	0.158747	0.97446	0	0.220079	0.298743	0.197086	0.198554	0.627826	0.425527	0.202299	0.316823
THAP8_TGGTGCTGGGCCCCACATCG	0.211483	0.943415	0.635021	4.85319	0.100258	0.847019	0.442098	4.86491	0.788324	0.626953	0.437084	5.17884	0.297807	0.116163	0.41141	4.9433	0.280573	0.604923	0.719235	4.40027	0.675673	0.232017	0.595344	5.24371	0.410986	0.385998	0.52521	2.55314	1.58785	1.38559	0.202257	0.359373
MLNR_CCTGTGCCTGTTCGTCGTCG	0.109613	2.82914	0	0	0	2.59271	0	0	0	2.82335	0.122297	0	0	0	0	0	0.147097	0.375908	0	0.251413	0	2.14775	0	0.0874951	0	0	0.101906	0	0.46153	0.259297	0.202232	0.320959
LAMP1_CTGCTGACGCACAATGCATG	9.90206	6.04219	5.50446	5.79435	10.2021	5.81648	5.12826	5.70287	10.6007	6.0374	5.53553	5.98847	10.6378	5.46812	5.14773	5.84507	10.3014	5.73843	5.72868	6.19905	10.7594	4.8567	4.62792	5.93865	10.8398	4.71322	4.51164	5.46941	6.84254	6.64036	0.202186	0.242317
OR52K2_CAATATCTATGGCATCGCTG	2.16135	2.14022	6.24126	7.33251	2.13171	2.0127	6.87037	7.43649	2.06382	2.15291	6.54198	7.96173	2.2694	2.00667	6.51125	7.8372	2.25001	2.16911	5.87089	7.42055	2.26225	2.04983	6.40752	6.98282	2.04654	2.07759	6.33196	7.50109	4.64969	4.44751	0.202172	0.108952
TULP3_TGAAAGTGTGAACTTCGATG	2.61613	6.01394	2.79173	8.99712	3.00945	5.28916	2.98233	8.9496	3.03206	5.55994	3.1495	8.97986	2.93526	5.41807	2.8619	9.05859	2.85313	6.04685	2.99056	8.85141	2.94463	5.49082	2.75118	8.60441	2.82731	4.82283	2.80769	7.8089	5.10214	4.89998	0.202167	0.158765
SPINK1_AGATAGACTCAACAGGGCCA	0.395892	0.2786	1.53399	0.824422	0.588569	0.564883	3.15198	0.293628	0.44735	0.240538	1.72252	0.194911	0.297807	0.417264	0.787406	0.758134	0.147097	0.29071	1.34198	0.592312	0.636612	0.492735	0.749414	0.392448	0.730478	0.468275	0.596776	0.600667	0.788749	0.586625	0.202124	0.296088
SNUPN_AGGCCTTACAGGATTAAGCT	0.109613	0	0.109687	3.75354	0.364975	0.400004	0.237918	3.23677	0	0	0.235032	2.76259	0.106247	0	0	1.2277	0.280573	0	0.216085	3.04162	0.11814	0	0.0796466	1.39266	0.220079	0	0	0.797212	0.71427	0.512168	0.202102	0.113949
ITIH1_TGAAACGTGACCTTGCTCTG	0.901749	1.77155	4.40753	2.97459	0.84126	1.58349	4.29617	3.43044	0.240945	0.998473	5.24376	1.41333	0.297807	0.505119	4.36002	1.69446	0.280573	1.13134	4.32087	3.47939	0.377036	0.301745	3.76559	2.85845	0.114232	0.106604	0.852075	4.8923	2.07544	1.87335	0.202089	0.666712
TRIM2_TGGTGGTTAAGATCGTCCCG	0.109613	1.47256	2.50097	0.107129	0	0.847019	4.30928	0.104658	0	0.240538	0.122297	0	0	0.223665	0.0922035	0.0575055	0	0.976277	1.14524	0	0.0602788	0	1.09436	0.0874951	0	0.106604	0.101906	0	0.499764	0.29768	0.202084	0.490219
YIPF1_AGTATTCAAATGTCCAGAAG	0.109613	4.4133	1.01929	0.20685	0.100258	4.62316	0.343617	0.293628	0.44735	4.36421	0.235032	0.366596	0.106247	4.5682	0.481281	0.612251	0.40274	4.44863	0	0.397571	0.173769	3.63891	0.226851	0.392448	0.318688	3.64427	0.370456	0.10269	1.37849	1.17642	0.202067	0.087585
KRTAP4-2_AGTTCTCTAGGCCACAGCCC	0.47995	0.438324	5.99906	0.387727	0.656011	0.640756	5.88702	0.610395	0.347836	0.78721	5.50494	0.658659	0.880232	0.740526	5.66191	0.573353	0.40274	0.29071	6.18628	0.763865	0.786883	0.431838	4.59102	0.322038	0.579558	0.546112	4.88838	0.734626	1.9124	1.71034	0.202066	0.114125
H2AFB1_GGCCAAGGTCCCGGAGCTGG	0.109613	0.0989663	0.109687	3.19704	0	0.213821	0	2.52107	0.125497	0	0.122297	2.77789	0.106247	0	0	0.792411	0.40274	0	0	2.01648	0	0	0	1.39266	0.114232	0.20587	0	0.10269	0.554936	0.352889	0.202047	0.165375
ZNF839_TTGCGATCAGAGAGATACCA	6.89594	1.71025	2.63544	1.91647	7.51683	1.62144	3.15198	1.48839	8.08416	2.06181	1.64302	1.29074	8.46732	1.6305	1.72679	1.50076	6.39737	1.75756	2.89977	1.65881	7.51652	1.51656	2.24674	1.35789	6.89475	1.75592	1.94652	1.81078	3.34864	3.1466	0.202046	0.297014
ENPP2_TCACCCTGCCAGATCATGAG	0.306632	4.63564	3.06117	0.300121	0.364975	4.52146	3.79793	0.537482	0.540441	4.40184	2.65718	0.366596	0.297807	3.68062	3.1026	0.314974	0.515364	4.13092	3.18251	0.651792	0.423673	3.15535	4.36331	0.392448	0.318688	0.619963	4.03298	0.373059	2.04866	1.84667	0.201987	0.558504
PCBD1_AGCACACAGGCTGAGCGCTG	9.08605	3.4328	4.61708	3.05708	9.25565	3.5973	4.34153	2.88662	9.40628	2.68773	4.05051	2.9087	9.83564	2.57217	3.86744	2.85234	8.94745	3.39575	4.07336	3.26757	8.66229	3.12682	3.98831	2.71471	8.57654	2.68819	3.56464	2.83253	4.85516	4.65318	0.201979	0.157612
CLEC4C_TCTGGTGGTGATCAACACCA	0.395892	5.05162	0.396135	0.622535	0.443421	4.92955	0.343617	0.537482	0.240945	5.71499	0.235032	0.194911	0.384822	3.5421	0.41141	0.267025	0.147097	4.40875	0.112084	0.530274	0.713703	4.52255	0.482656	0.392448	0.410986	2.20304	0.52521	0.373059	1.43711	1.23515	0.201954	0.239869
HMGCL_CACACCAATGGTGTCCCCCA	0	3.8989	1.27614	0.300121	0	1.83029	0.780022	0.202235	0	2.06181	0	0	0	0.116163	0.178867	0	0.280573	0.375908	1.43112	0.0887625	0.0602788	0	0	0.0874951	0.114232	0.20587	0.101906	0	0.430782	0.228845	0.201937	0.379866
HCST_CCACCGCATCAGCAGCCACG	2.96139	2.56057	3.28812	8.98004	2.9965	2.82186	3.04635	8.85173	2.93253	2.84172	3.04514	9.12932	2.76729	2.89846	2.80854	9.28603	2.95649	3.06471	3.07597	8.81975	3.00721	3.00669	2.8339	8.2897	2.68668	2.81938	3.05642	7.38554	4.45212	4.2502	0.201919	0.272979
FLOT2_CCAGGACGTGTATGACAAAG	0.109613	0	0.109687	3.7032	0.364975	0.110868	0.237918	4.69512	0	0	0.122297	3.99089	0.205204	0	0.0922035	1.74784	0.280573	0.200163	0.112084	3.22903	0	0.0815558	0.226851	3.21966	0	0	0.286374	1.5081	0.963943	0.762033	0.20191	0.16567
WDR60_CTTCTCGGGTAAGTCGTGAA	0.109613	0.191577	1.61063	4.2449	0.443421	0.110868	2.52385	4.36193	0.240945	0.347269	1.32419	4.64458	0.205204	0.505119	0.41141	3.80027	0.280573	0.53255	1.14524	3.19944	0.11814	0.60732	2.59731	2.44339	0.410986	0.468275	0.286374	4.40695	1.57659	1.37471	0.201876	0.477405
LZIC_ATGGATAGAGATCTGATGGT	0.839468	2.84348	1.01929	4.14787	0.72044	3.15509	0.853438	3.94916	0.240945	2.44496	0.772081	3.05398	0.755163	0.942856	0.260617	1.69446	0.40274	1.35766	0.489484	3.01921	0.890131	0.949002	0.699863	4.19034	1.21312	1.10458	0.596776	1.5081	1.57027	1.36842	0.201849	0.434636
NUCB2_ATTTAGTAAGTCACCATGTG	0	1.47256	0	0	0	1.0829	0	0.104658	0	0.861122	0	0	0	1.77888	0.0922035	0	0	0.10355	0	0	0	1.39421	0	0	0	0	0	0	0.326647	0.124813	0.201834	0.267311
RPS23_AAGTTCAAGCAACCGTCATT	0	0	3.81896	4.16657	0.782114	0.213821	4.27628	3.16598	0.240945	0	1.86947	2.92253	0.297807	0.116163	1.7832	1.30096	0.147097	0.29071	2.50735	3.40355	0.173769	0.301745	2.59731	2.04481	0.114232	0.20587	2.02645	0.734626	1.41411	1.21229	0.201813	0.318455
KLHL23_AAATGTTCAAAGCCTGCTTG	1.75197	3.71611	7.08244	1.51095	1.4474	3.27898	7.26196	1.36739	1.4472	3.85965	7.47734	1.00904	1.61516	2.91459	7.18586	1.43719	1.12481	3.75505	7.23323	1.68752	1.41361	3.13639	6.71167	1.39266	1.10674	2.12908	6.68175	1.5081	3.35848	3.15672	0.201763	0.157698
ITGAV_GCACCTCTCTTCATGGATCG	6.00341	6.97124	1.17882	1.43072	5.83443	6.94221	0.702668	1.36739	4.9955	6.79493	1.37429	1.5621	4.44036	6.55182	0.944078	1.04074	5.56264	6.39311	1.197	1.44008	6.18858	5.58822	0.843685	1.32226	6.11839	2.58133	1.46287	1.43125	3.54588	3.34412	0.201758	0.633597
GNAZ_AGAGGTCAGAGCGCAAAAAG	0.70621	3.4137	0.706601	4.32477	0.588569	4.73124	0	4.22932	0.240945	3.78566	0.437084	4.6404	0.384822	3.35379	0.481281	4.15994	0.280573	3.211	0.489484	3.70674	0.555168	1.73394	0.5401	4.03943	0.318688	4.54805	0.52521	4.66365	2.25275	2.051	0.201752	0.450984
WDR31_ATCCACACTGACTTCACAGT	1.17825	1.64624	1.57282	6.55754	1.28647	0.969775	1.48176	6.45905	1.29521	1.12388	1.37429	7.06229	1.20114	1.32727	1.17245	7.19675	1.19413	1.4391	1.43112	6.45423	1.31809	1.36193	1.24014	6.26498	0.930839	0.690218	1.01768	6.18697	2.66253	2.46079	0.201742	0.12744
IL1RAPL1_TGTCCTGTAGCAATGTTGGC	5.54309	4.26667	1.81878	6.59714	5.20032	4.52146	1.81149	6.93589	6.20728	3.87757	1.5149	6.52449	6.32372	1.46509	1.83749	6.20694	5.63921	3.55036	1.6325	6.26125	6.044	3.86304	1.24014	6.35919	5.42428	1.50619	1.60849	6.87729	4.36889	4.16716	0.201725	0.176659
ATP11A_AGGTCCGACGTGTTCACCAG	0	2.81465	0.109687	3.27952	0.193999	4.39022	0.237918	4.3672	0.240945	2.37099	0.235032	2.33637	0.106247	0.223665	0.547923	2.36396	0.147097	3.61312	0.216085	3.47939	0.0602788	1.75894	0.155125	3.55509	0.114232	1.4667	0.52521	0.10269	1.46787	1.26616	0.201709	0.467091
SMCO2_GGGGCCTTGACCTTGATCAA	3.69151	5.25845	2.41811	0.760215	3.38231	5.88633	1.28352	1.03798	2.21267	5.60635	0.772081	0.658659	3.69179	6.21497	0.611622	0.921913	3.83895	5.60362	0.917374	1.09912	2.76612	5.77602	0.482656	0.858227	1.10674	5.64401	0.852075	0.914785	2.69002	2.48831	0.201708	0.414346
OR5B17_CAGGTCAGAGTAATGACTGC	0	0	2.30735	0	0	0.110868	2.27939	0	0	0	1.37429	0	0	0	0	0	0	0.200163	1.14524	0	0	0	0	0	0	0	0	0	0.313712	0.112117	0.201595	0.185951
C19orf71_GACGATGGGGTCATGCCAGG	7.20313	5.33404	4.80411	1.20814	6.57074	4.07175	4.08379	1.56376	6.02801	4.12265	4.02721	1.5621	5.20033	3.49995	4.85383	1.30096	7.2563	5.11726	4.43303	1.18215	5.69772	4.01089	3.9033	1.17023	4.23251	2.58133	3.57354	1.30771	3.90709	3.7055	0.201592	0.324977
CYP2S1_GGCATCGACAAGGTCACGTG	0	0	1.36731	0	0	0	2.33171	0	0	0	1.10438	0	0	0	0	0	0.147097	0	0.78835	0	0	0.0815558	0	0	0	0	0	0	0.286341	0.0847502	0.201591	0.218011
XRCC3_CAAACTGAAATCGGTAAAGG	4.69737	0.512009	0.306826	0.20685	3.78762	0.110868	0.237918	0.293628	4.3346	0.125276	0	0.366596	2.37944	0	0.178867	0.314974	4.49666	0.200163	0.403982	0.0887625	3.08181	0.0815558	0.360416	0.248014	0.114232	0.106604	0	0.528715	1.01082	0.809243	0.201573	0.401024
F7_CAGTACTGCAGTGACCACAC	0.559379	6.25833	4.14305	1.15919	0.898076	6.03785	2.75216	1.03798	0.710335	5.84135	4.77881	0.658659	1.1019	6.1466	4.21888	1.12385	0.717239	6.47142	2.75189	0.816797	1.01722	6.24508	4.37519	1.00027	1.4491	4.80315	1.89066	1.35007	2.9422	2.74067	0.20153	0.422272
KRTAP10-6_CAGGTGGGCACACAGCACAC	6.65392	1.85886	0.902218	4.34132	6.4152	1.1363	0.989931	3.18996	6.43952	2.5604	0.614284	4.11049	5.15772	0.878514	1.12958	3.25393	6.11634	1.22617	1.29525	3.76851	5.50379	0.71347	1.05549	2.80783	6.55502	0.690218	1.01768	2.70776	2.98965	2.78813	0.201525	0.444291
OR6T1_AGATGGTGTGATCCCCCGTG	0	0.360671	0.211621	2.98867	0.193999	0	0.123858	2.29645	0	0	0	0.723289	0	0	0	0	0	0	0	0.816797	0	0	0	0	0	0	0	0.10269	0.278133	0.0766239	0.201509	0.154175
MEGF8_AACCCCCAGAGATATACAGG	0	1.74123	0.211621	2.49184	0.100258	2.97627	0.123858	0.202235	0.125497	1.12388	0.122297	0	0	0.740526	0.260617	3.03521	0	1.87928	0	2.49375	0.173769	0.158747	0.155125	1.12958	0.114232	0	0	0.288444	0.734221	0.532744	0.201477	0.578832
SLC8A3_AGGGGACGATGACTGTACCC	0.395892	0	1.64747	0	0	0	2.91534	0	0	0	0	0	0	0	0	0	0	0	0	0.0887625	0.227333	0	0.0796466	0	0	0	0	0.10269	0.242945	0.041536	0.201409	0.433121
CLVS2_TGTCGCCGATAGGTACACAC	0.109613	0	3.43233	0.107129	0.193999	0.213821	1.84787	0	0	0	0.695339	0	0	0	1.40595	0	0.147097	0	1.70579	0	0	0	0	0.0874951	0	0	0	0	0.363082	0.161699	0.201383	0.134333
REXO4_TGAAGGGCAGAATTCTAGTG	0	0	0.559703	0	0	0	2.47816	0	0	0	0.339592	0	0.106247	0	0.0922035	0	0	0	0.403982	0	0	0.0815558	0	0	0.114232	0	0	0	0.25135	0.0499808	0.201369	0.2688
SYNDIG1L_CCATGGCCCCTATCCCTACC	1.88125	7.30567	2.18737	1.72791	2.03368	7.80542	1.84787	1.73657	1.66957	8.44554	1.79787	1.90628	2.12522	8.16536	1.96491	1.95873	1.74909	7.45533	2.08118	1.44008	1.93208	7.63768	1.89702	1.6728	1.92659	8.29873	1.64271	1.30771	3.45475	3.25342	0.201335	0.0611137
GGA2_AGATGTGCATGAACCACTGT	1.22772	6.54172	1.07445	3.38972	1.05622	6.35326	1.11462	4.97944	0.932691	6.14304	0.914307	4.33906	1.33828	5.72525	0.893721	4.17301	0.808485	6.41718	1.0358	3.62748	0.890131	6.31419	1.16909	3.10901	1.05045	6.36134	1.06892	3.69503	3.16357	2.96226	0.201316	0.258561
ASB8_TGTTCGGTTATACCCATCCA	1.32184	1.6786	1.41082	6.89404	1.69194	1.28558	1.38604	7.1755	1.5403	1.29365	1.55888	7.32039	1.20114	1.4206	1.60687	7.54408	1.26027	1.31515	1.24696	7.19359	1.0768	1.42578	1.52258	6.79171	1.53365	1.54462	1.34312	6.35502	2.91875	2.71744	0.20131	0.116494
DPH5_CAGTGATGTTGCATTCCTTG	0.774377	4.82101	0.306826	0.107129	0.282018	4.0989	0	0.460688	0.125497	3.22434	0	0	0.106247	4.17832	0.178867	0.217428	0	5.08599	0.403982	0.172379	0.32884	2.9317	0.295178	0.523729	0.114232	0	0	0.600667	1.07269	0.871391	0.201301	0.605686
C17orf102_GAGCGGCTGCAAAACACCTC	0.70621	3.1158	1.01929	6.14956	0.952739	1.65842	0.702668	6.04947	0.788324	1.78633	0.437084	5.6901	0.880232	2.06565	0.611622	4.98279	1.05199	2.50794	0.719235	6.34134	0.675673	0.812343	0.843685	5.20021	0.497733	0.619963	1.30089	3.61911	2.21712	2.01584	0.201276	0.375497
CDKL1_TGACTACTATACAGACTACG	0.395892	6.03127	0.902218	3.42121	1.00541	6.22202	0.620931	3.56493	0.710335	6.66037	1.04376	2.96324	0.995319	5.40671	0.672628	1.74784	0.808485	6.30488	0.917374	2.92592	0.713703	5.70058	0.97446	3.3842	0.800403	4.92834	0.664959	1.07492	2.63446	2.43319	0.201272	0.119697
GNG2_AGATGGAAGCCAATATCGAC	4.94299	4.86033	4.15589	5.46235	4.73831	4.76129	3.49942	5.50674	5.20906	4.59292	3.50469	5.52316	3.63966	4.41219	4.56297	5.42103	4.26661	5.24731	4.18008	5.57222	4.55371	4.46293	4.09279	5.53387	5.34753	3.50504	1.67614	4.51796	4.61429	4.41302	0.201271	0.550839
SRRT_TGGTACTTAGACCGAAACCT	0	0	0	0	0	1.37716	0	0	0	0.931431	0	0	0.106247	0	0	0	0	0	0	0	0	0	0	0	0	0	0	0	0.201237	0	0.201237	0.15474
TXNDC9_ATGGCTTTCTAAAGGACATG	3.28721	0.0989663	0.211621	0	1.59217	0.110868	0.123858	0	3.57362	0.539614	0	0	3.03279	0.223665	0.178867	0.166066	4.18382	0.200163	0	0	1.76102	0.232017	0.0796466	0.248014	0.114232	0.20587	0.101906	0	0.795127	0.593891	0.201236	0.599194
DZIP3_TAATACTCTACCAAAAGGTG	0.109613	0.582113	1.45306	3.18486	0	0.213821	1.22938	0.679799	0	0	2.73592	1.05998	0	0	2.29096	1.91273	0	0.200163	0.31309	1.62952	0.227333	0	0.0796466	2.62982	0.410986	0.106604	0.101906	2.00889	0.843549	0.64233	0.201219	0.572669
TDRD9_AAGGTCAATTCACCATCATG	0.211483	0.582113	3.0336	0.107129	0.100258	0.564883	3.42912	0.202235	0.125497	0.125276	2.36679	0.100745	0.106247	0.58793	2.27138	0.166066	0.147097	0.456354	2.60637	0.0887625	0.227333	0	2.61078	0.459581	0.579558	0.106604	0.449907	0	0.845536	0.644362	0.201173	0.285216
MTNR1A_GTTTGTCGTACTTGAGACTG	6.1012	0.832739	0.902218	0.470316	6.52638	0.640756	1.05362	1.18845	5.93248	0.709306	0.614284	0.901434	4.19156	0.878514	0.841542	0.890611	6.02892	1.08148	0.489484	0.0887625	6.20202	1.11315	0.595344	0.644054	3.62889	1.10458	0.52521	0.452985	2.03074	1.82957	0.201171	0.167445
ACVR2A_AGTGGTTTCAAACCTAGTAA	0	0	2.46013	0.107129	0.100258	0	2.63213	0	0	0	0	0.100745	0	0	0	0	0	0	0.216085	0.0887625	0	0	0	0	0.114232	0	0	0	0.236094	0.0349233	0.201171	0.340988
ZFP14_GGGACAAGAAGATACTGCCC	0.839468	3.6442	0.774797	5.40576	0.72044	2.24922	0.702668	6.13691	0.540441	2.15291	0.528403	5.15561	0.544533	2.09426	0.547923	4.27047	0.515364	3.416	0.646642	5.47882	0.636612	1.26051	0.482656	4.61155	0.656991	0.757209	0.52521	4.24238	2.13698	1.93583	0.201154	0.286658
NDUFS6_GGTGCGGGTCTCGCCGACCG	0.211483	0.0989663	0.109687	2.72836	0.193999	0.309914	0.237918	2.53986	0.125497	0.125276	0.235032	1.45199	0.205204	0.323709	0.0922035	0.890611	0.147097	0.200163	0.216085	2.01648	0.0602788	0.232017	0.155125	0.322038	0.656991	0.106604	0.101906	0.10269	0.560934	0.35979	0.201145	0.12826
PTH1R_GTGCGAAAAACGGCTCAAGG	0	2.89947	0.211621	0	0.100258	2.6852	0	0.104658	0	1.58293	0	0	0.205204	0	0.0922035	0.0575055	0	2.19278	0	0	0.0602788	0.0815558	0.0796466	0	0	0	0	0	0.40233	0.201188	0.201141	0.138746
APEX2_CAACGTGTACTGCCCCCATG	6.51389	5.62927	1.36731	1.30133	6.82631	5.32122	1.38604	1.44917	6.9032	5.61972	1.64302	1.10918	5.96452	4.79429	0.731158	1.34782	6.3526	4.95021	1.14524	1.22194	6.90842	4.52984	1.20506	1.32226	5.85642	4.74244	1.42405	1.02349	3.5913	3.39016	0.20114	0.131456
CNPY4_GCTGAGCACAGAGCTACAGG	4.08955	0	0	0.20685	1.6262	0.213821	0	0.104658	1.96653	0	0	0.100745	0	0	0	0	0.515364	0.200163	0.112084	0.0887625	0	0.0815558	0	0.0874951	0.410986	0	0.101906	0	0.33433	0.133193	0.201136	0.314861
ATN1_GAGGTTCCTCGATAGCCCGG	1.68271	1.18783	1.01929	6.61313	1.28647	1.83029	1.17314	6.84628	1.74973	1.34607	1.4227	6.86873	0.618213	1.00445	1.25456	6.54771	1.3841	1.17954	1.197	6.43742	1.0768	1.07383	0.97446	6.40355	1.10674	0.997821	1.60849	6.09499	2.66236	2.46123	0.201134	0.0975334
ACTC1_TCTTCATGAGGTAGTCAGTG	0.306632	0.712862	1.17882	5.13851	0.782114	0.400004	1.52734	5.23714	0.788324	0.446645	0.339592	5.62816	0.688312	0.417264	0.611622	6.07914	0.61983	0.29071	1.24696	5.49109	0.596465	0.991822	4.10235	4.16039	0.497733	0.468275	0.286374	1.78012	1.91214	1.71101	0.201128	0.703431
MZT1_AAACTCTGTCTATTTGTGTA	0.47995	0	0.109687	4.05056	0.282018	0.110868	0.123858	4.22352	0.125497	0.347269	0.339592	3.76393	0.297807	0.116163	0.0922035	3.95581	0.515364	0.604923	0.31309	4.49263	0.32884	0.368257	0.226851	3.01171	0.220079	0.106604	0.101906	1.07492	1.14821	0.947098	0.201113	0.453649
CD46_GGATCAGTAGCAATTTGGAG	0.634662	2.37555	5.06465	3.59692	0.782114	3.12898	3.07733	4.01106	0.627887	3.87757	4.01937	2.22918	0.755163	3.88275	3.18866	2.51529	0.515364	3.60432	4.70737	3.5038	0.675673	3.20169	1.78268	2.47618	0.800403	4.2143	3.34324	0.857196	2.67461	2.47352	0.201095	0.50304
BCL2L15_TCAGACAGGAGCTATACTCC	0.211483	0.191577	3.90516	0.387727	0.100258	0	3.60947	0.809329	0.125497	0	2.53037	0.194911	0.106247	0	0.0922035	2.04656	0	0	2.80289	2.69094	0.0602788	0.0815558	0.79732	0	0	0.468275	0.101906	0.198554	0.801237	0.600143	0.201094	0.488947
REN_GGTGACACAGATGTTTGGAG	9.19247	4.9917	3.08822	2.91686	9.20817	4.06488	2.99861	2.91568	9.56391	3.99714	2.82867	2.63402	9.47724	3.23033	2.8619	3.05653	9.34685	4.61995	3.0196	2.69094	8.7441	3.52691	2.98634	3.0339	7.91945	2.8957	2.80769	2.83253	4.73642	4.53533	0.201093	0.246514
HLA-DOA_AACGGCCAAACTGTCACTGA	4.72347	4.03635	0.902218	5.93368	4.78425	3.47826	0.923298	5.3638	5.03603	2.91296	1.04376	4.54529	3.11144	2.32904	0.893721	3.6588	5.78676	3.83997	0.489484	4.77935	4.72409	4.35636	0.888607	3.69399	2.97068	1.50619	0.852075	1.78012	3.17339	2.97231	0.201081	0.440607
DCAKD_CACTCACCAGTATACTACCA	0	2.39516	0	0.20685	0.193999	3.46788	0	0	0.125497	2.7079	0	0.194911	0.106247	0	0.0922035	0.112806	0	2.09566	0	0	0	2.18513	0	0	0	0.20587	0.101906	0	0.583454	0.38238	0.201073	0.11563
SPSB4_TGGCCACACCAACTACAGCG	2.5593	6.419	8.57799	2.62399	2.84579	6.92619	8.70249	2.61266	2.3476	6.6822	8.37675	2.49286	2.3581	6.71731	8.13929	2.49462	2.62112	6.6359	8.8441	2.58812	2.57274	6.59674	8.12239	2.37548	2.6681	5.32597	7.22474	2.70776	5.05799	4.85693	0.201058	0.188936
MAGOHB_CTGTCGGCCAACCCTATCAG	1.71775	1.18783	7.6074	1.97421	1.32841	1.50446	7.46226	1.63539	1.3983	1.44552	7.44621	1.41333	1.61516	1.12027	7.41235	1.27695	1.44224	1.08148	7.34999	1.8487	1.58754	1.29511	7.02755	1.7283	1.10674	1.38433	5.62154	1.17259	2.92155	2.72051	0.201042	0.25164
ZNF79_GTGTGTGTCTCACATTTGCG	1.60995	6.71262	5.42179	1.7611	1.55731	7.06175	4.49853	1.94827	1.4472	7.34247	4.58504	1.48963	1.75239	7.7704	5.3963	1.41536	1.32351	7.17016	4.76852	1.53791	1.62793	7.83835	4.43698	1.85838	1.57413	8.23295	2.05213	1.43125	3.85539	3.65435	0.201037	0.513254
VAPB_CAGCACGAGCTCAAATTCCG	0.395892	0.191577	0	3.8722	0.193999	0.213821	0.123858	3.89182	0	0.125276	0	2.74713	0	0.223665	0.0922035	2.75141	0.147097	0.375908	0.31309	2.49375	0.173769	0.0815558	0.0796466	1.70082	0.114232	0	0.197086	2.27389	0.863599	0.66257	0.201028	0.207156
C10orf76_CCAGATACTCACATTGAGTG	3.84204	0.360671	0.211621	0	2.9965	0.110868	0	0.104658	4.80696	0.240538	0.122297	0.283306	4.31856	0.223665	0.0922035	0.166066	2.62112	0.200163	0	0.172379	3.07452	0.301745	0.0796466	0.169986	3.67615	0.20587	0.449907	0.10269	1.12214	0.921181	0.200954	0.225553
ALKBH6_GGGAGAAAGTTACAGAACTG	2.45931	2.35568	8.47477	2.53085	2.41086	2.2969	8.46915	2.36126	2.3216	2.2106	8.39696	2.01354	2.02041	2.06565	8.61677	2.11587	2.25001	2.19278	8.24389	2.3395	2.36141	2.30882	7.62364	2.22925	2.13038	2.07759	6.97151	2.15943	3.77496	3.57402	0.200947	0.208103
OR4F3_GTGACTGACACCAAGGGTCC	0.109613	0	2.50097	0	0.193999	0	2.71325	0.202235	0	0	1.16255	0	0	0	0	0	0.147097	0	0.854304	0.465447	0.173769	0	0	0	0.220079	0	0	0	0.356003	0.155058	0.200945	0.298328
TPD52L1_CATGCTAGAGAAGTCAGCAC	0.211483	0.582113	4.49098	0.107129	0.443421	0.309914	4.87419	0.293628	0.240945	0.240538	2.75495	0.590998	0.106247	0.116163	3.94985	0.267025	0.515364	0.200163	4.10079	0.172379	0.173769	0.551165	3.27563	0.169986	0.867095	0.468275	0.909416	0.373059	1.18232	0.981424	0.200898	0.494176
ZNF354C_GTCCCTTCAGATACCCGTCT	0.306632	3.13925	0	1.38887	0.193999	2.94668	0.123858	1.76878	0.125497	3.43261	0.235032	0.194911	0.205204	1.91341	0.337983	0.112806	0.147097	3.75505	0	1.33513	0.0602788	3.45986	0	0	0.114232	0.20587	0	0.10269	0.965898	0.765017	0.20088	0.243761
CABP2_TGGCTCGGCTCCCCACCAAG	1.91183	7.87237	1.45306	1.72791	1.75482	7.83651	1.52734	2.36126	2.15496	7.85945	1.55888	1.98747	1.71929	8.20771	1.66808	1.89706	1.96279	7.99042	1.55529	1.79695	1.79689	7.87062	1.75868	1.58533	1.7611	6.92732	1.50068	1.6162	3.37774	3.17686	0.20088	0.12922
AKAP5_TCAAACGTCTTGTAACACGC	4.53	4.3988	4.39133	10.088	4.39275	4.43885	4.39783	10.44	4.29507	4.35144	4.5142	10.8883	4.34049	4.28145	4.36002	11.0789	4.44783	4.43381	4.44378	10.3329	4.293	4.34402	4.23438	10.4345	4.32438	4.20233	4.43072	9.44757	5.98161	5.78077	0.20084	0.171606
GSTA5_CTCCACTACTCCAATGCACG	2.21139	4.9359	5.55138	6.00121	1.65944	4.39022	4.93464	6.17196	1.82568	4.17431	4.5582	6.38663	1.294	3.35379	3.39281	6.27671	1.05199	4.8308	5.47457	6.12359	1.41361	3.37344	5.78078	6.53776	1.2635	1.15514	3.18969	5.81395	4.03487	3.83407	0.200797	0.426115
CCT4_GAGAGTGATACCTTTGGCGG	0.109613	0.2786	0.211621	5.00636	0.100258	0.110868	0.343617	4.62207	0.240945	0.240538	0.235032	2.9498	0.205204	0.223665	0.260617	2.67079	0	0.456354	0.112084	3.67125	0.173769	0.158747	0.360416	3.20994	0	0.106604	0	1.54504	1.01695	0.816184	0.200767	0.138817
SLC30A3_GCACAGCGACTACCACATCG	0	0	2.28414	0	0.193999	0.110868	0.780022	0	0	0	1.32419	0	0	0	0	0	0	0	0	0	0	0	0	0	0	0	0	0	0.200757	0	0.200757	0.12491
DBF4B_GGCCTTCGAGGAGCTCCATG	0	1.3168	0.109687	0.107129	0	1.1363	0	0.293628	0.125497	1.39665	0	0	0.106247	2.74452	0	0.112806	0	3.25665	0	0.0887625	0	0.0815558	0.0796466	0	0	0	0	0	0.492971	0.292218	0.200753	0.540948
LYST_ATTATATGAACTCCTAAGTG	1.81805	6.63744	1.12758	3.4722	1.36918	6.90134	0.780022	2.61266	1.12531	6.92985	1.04376	3.23111	0.938923	6.78249	1.47608	2.52551	1.3841	6.73194	1.09156	2.83903	1.18904	6.60625	1.24014	2.44339	1.21312	5.67466	1.42405	1.47019	2.97635	2.77562	0.20073	0.201404
PSG2_CTGGTACAAAGGGCAAATCA	4.49508	0.2786	0.109687	0.20685	3.31087	0.213821	0.343617	0.202235	4.09477	0.240538	0.235032	0.100745	4.1362	0	0.0922035	0.36138	4.02167	0.200163	0.216085	0.326342	4.24835	0	0.226851	0.248014	0.318688	0.468275	0.449907	0.198554	1.11095	0.910242	0.200709	0.56495
CHRM4_GAGCACGAAGGACAGTACCC	3.94915	0.582113	5.76134	0.824422	3.59486	0.213821	5.4217	0.869978	3.86212	0.626953	5.22682	0.723289	3.48084	0.223665	4.70115	0.758134	3.05294	0.739611	5.81195	0.530274	3.91866	0.368257	5.23085	0.858227	2.07503	1.05219	3.05642	0.600667	2.47528	2.27459	0.200688	0.360346
MYL9_CCCCACAGACGAATACCTGG	0.47995	5.05778	0.306826	0.300121	0.588569	4.92955	0.343617	0.293628	0	4.96388	0.437084	0.283306	0.106247	4.21786	0.337983	0.44994	0.147097	5.53813	0.216085	0.172379	0.377036	4.29784	0.595344	0.459581	0.410986	1.4261	0.449907	0.452985	1.41264	1.21196	0.200683	0.449726
DNAJC15_CAGTCTCTGCTGGTCGACGT	0.306632	0.191577	0.480236	3.8415	0	0.110868	0.620931	4.35664	0	0.347269	0.339592	4.14629	0	0	0.0922035	3.6448	0.40274	0.200163	0.403982	3.10684	0.377036	0.232017	0.0796466	2.87084	0.220079	0.106604	0.197086	3.05374	1.13822	0.937564	0.200652	0.247693
SIPA1L2_GCTAGGCATGGTACCGCACG	3.11388	4.56815	1.12758	6.24941	2.52348	3.83388	1.22938	5.56292	1.06392	4.35144	0.695339	5.32136	0.755163	4.47337	0.841542	5.14246	2.54356	5.17783	1.0358	5.74774	1.93208	3.56285	0.843685	5.8476	0.656991	1.88134	0.664959	3.49244	2.98285	2.78224	0.200615	0.528676
SLC17A6_CGGGAGGCTACATCGCGTCT	1.81805	1.94119	7.77755	5.55278	1.75482	1.86234	7.55251	4.62647	1.74973	1.74788	7.58362	4.95828	1.99297	1.94517	7.55284	5.0727	1.74909	1.84979	7.58666	5.17107	2.15576	1.9664	7.84777	4.9692	1.7611	1.34131	6.90258	2.69137	4.03328	3.83268	0.200602	0.389197
PGBD2_AGCCAAGAGCTGAGTCCCGT	1.97113	0.191577	0.635021	0.548432	4.49298	0.110868	0.237918	1.32469	4.27489	0.347269	0.772081	1.45199	2.79932	0.223665	0.41141	0.723023	2.04013	0.200163	1.24696	2.22667	4.08748	0.0815558	0.699863	3.20994	0.114232	0.20587	0.197086	0.452985	1.43084	1.23024	0.200597	0.596841
HNRNPAB_CCAACACTGGACGGTCAAGA	0	0.191577	1.12758	0.20685	0.193999	0.213821	0.123858	0.104658	0	0	1.32419	0.100745	0	0	0.944078	0	0.147097	0	0	0	0.0602788	0	0	0.0874951	0	0.106604	0.197086	0	0.250446	0.0498801	0.200566	0.124348
FGFBP1_AGACCAAGCCAACTGCAGAT	2.74063	2.95337	8.37978	7.03044	2.70958	2.59271	8.26189	6.54874	2.68997	2.82335	8.81849	6.59203	2.61364	2.67045	9.48769	5.85626	2.83154	2.91618	8.55684	7.16899	2.75704	2.65362	7.74311	6.24847	2.42415	2.50542	7.62583	5.82714	5.13873	4.93819	0.200539	0.322484
NHP2L1_GCTTCGGAAAGGAGCCAATG	0.395892	0.512009	6.74374	1.056	1.40882	0.909702	6.24001	0.809329	0.710335	0.347269	6.14928	0.785148	0.755163	0.942856	5.61217	0.687036	0.808485	1.17954	6.05571	0.917169	0.786883	0.859349	5.70589	0.644054	0.930839	0.690218	3.77209	0.600667	2.11309	1.91257	0.200519	0.272019
TMEM170B_AGGCGCGTCAATTACCCGTG	0	0	0	3.49211	0.100258	0.400004	0	3.52776	0	0.125276	2.93262	1.10918	0	0	1.08539	0.492262	0.147097	0.200163	0.31309	3.44617	0.11814	0.232017	0.0796466	2.72839	0	0	0.101906	0	0.814396	0.613885	0.200511	0.513841
UGT1A3_CAGGCCAATCATGCCCAACA	0.961452	6.771	1.27614	1.20814	1.15277	7.07719	1.43469	0.809329	1.1842	7.16962	1.2723	0.901434	0.938923	6.81509	1.03981	1.30096	1.19413	6.32377	1.0358	1.18215	1.18904	5.92845	0.888607	0.954462	1.21312	6.39591	1.21252	1.17259	2.59136	2.39088	0.200481	0.162971
DNAH5_GGAAATCATCGCCAACATGG	0.109613	1.39678	0.961943	0	0	2.94668	0	0	0	2.98084	0	0	0	0.740526	0	0	0.147097	3.1027	0.216085	0	0	0.0815558	0.42283	0.0874951	0	0	0.101906	0.10269	0.555671	0.355197	0.200474	0.453165
FGG_CATCCCATATGCATTAAGAG	0.70621	6.5603	1.36731	0.760215	0.952739	6.23126	1.57152	0.869978	0.862313	6.26036	0.614284	0.901434	0.544533	5.71377	1.03981	0.573353	0.61983	6.56056	1.59441	1.22194	0.675673	5.45301	0.888607	0.700651	0.579558	3.58096	0.730065	1.12458	2.17795	1.97749	0.200459	0.351911
FLAD1_CCGGACACTGCGCTCCCTAG	0	0.0989663	0	2.02974	0	0	0.123858	1.36739	0	0.125276	0	1.59701	0	0	0	2.00331	0	0	0	1.09912	0.0602788	0	0.155125	1.17023	0.220079	0.106604	0	0	0.434737	0.234286	0.200451	0.268423
PATE3_GCGAGGCATGCATGCTCTTA	0.211483	1.71025	1.85072	5.08054	0.72044	3.26706	1.48176	5.75606	0.125497	3.22434	0.844946	4.82475	0.466886	0.505119	0.481281	3.4758	0.808485	2.58153	1.0358	5.02407	0.32884	3.64563	1.05549	4.54742	0.730478	0.385998	0.286374	2.33844	2.09783	1.89738	0.200449	0.172049
SNX27_GCAACTGCGGAGCATCAACG	0.961452	2.11679	0.109687	1.30133	0.898076	1.62144	0	0.928181	1.62775	0.125276	0	3.9577	0.106247	0.116163	0.0922035	2.18201	1.92251	2.45018	0.112084	1.62952	1.34257	0.551165	0	1.04468	0	0	0.197086	0	0.971254	0.770816	0.200438	0.56798
TRPC3_CGACTTCTACGCTTACGACG	1.75197	5.33911	1.32244	6.48367	1.5216	6.24347	1.33569	6.14613	1.1842	7.31971	1.21847	5.28435	1.294	6.36779	1.21409	4.96224	1.88107	5.5242	1.09156	6.25527	1.36664	6.17597	1.13221	5.51031	1.31219	7.05262	1.53752	2.8474	3.67431	3.47391	0.200398	0.392179
TOMM5_AGCCGCGATGTTCCGGATTG	0	0	1.61063	0	0	0.484798	1.05362	0	0	0	0.980486	0	0	0	0	0	0	0	0	0	0	0	0	0	0.114232	0	0	0	0.209909	0.00951933	0.200389	0.117514
NPM2_CCTGCCCCCAGCAAACCAGG	0.306632	4.32916	0.396135	0	0.100258	4.54633	0.123858	0.202235	0.347836	4.15974	0.695339	0.100745	0.205204	4.60843	0.41141	0.36138	0.40274	4.43381	0	0.326342	0.11814	3.13639	0.360416	0.392448	0	3.318	0.596776	0.373059	1.3219	1.12151	0.200387	0.188159
ZNF512B_CTTCCCGGGTCAAAGCAGAG	2.43845	4.87087	0.109687	0	1.19873	4.07859	0.123858	0	0.125497	2.49225	0.235032	0	0.106247	2.59237	0	0.166066	2.4332	3.86229	0.216085	0.0887625	1.13401	0.551165	0.226851	0.0874951	0.114232	0	0	0	0.926553	0.726174	0.200379	0.53066
TGIF2_GGAGTCGGTGAAGATCCTCC	0	0.360671	0	0.300121	0	0	0	2.1815	0	0	0	0.283306	0	0	0	0	0	0	0	0	0.0602788	0	0	0	0	0	0	0	0.205401	0.00502323	0.200377	0.293821
DCST1_GCTTGCGGTCAAACCAACGA	0	0	2.97682	0.300121	0	0	2.88064	0.104658	0.125497	0.125276	3.6025	0	0	0.116163	3.13548	0.112806	0	0.200163	3.81637	0.397571	0.0602788	0.0815558	2.85669	0.169986	0.114232	0	0.101906	0	0.850252	0.649896	0.200356	0.48926
VSIG1_TTTCAACAGACCCAACCACC	0.211483	4.99813	4.43939	0.387727	0.100258	4.34557	3.79793	0.460688	0.710335	6.0394	3.12045	0.590998	0.384822	5.49787	2.12626	0.533377	0.515364	4.60238	4.68942	0.592312	0.555168	3.55573	4.48896	0.755111	0.497733	0.546112	4.13266	0.373059	2.309	2.10867	0.200329	0.713248
C7orf60_ACTATGCATACCTCTACAGC	5.73705	1.85886	0.211621	1.00149	5.93628	3.70726	0.702668	0.379575	4.32154	3.60385	0.614284	0.445339	4.40437	1.91341	0.893721	0.492262	5.9206	2.58153	0.646642	0.816797	6.14488	1.70849	0.42283	0.523729	3.81776	0.546112	1.21252	0.669201	2.28455	2.08426	0.200289	0.488039
PPP1R15B_ACGCATAGACAATTTCAGTG	0	0.0989663	3.31126	0	0.100258	0	3.25039	0.104658	0.240945	0	2.36679	0	0.205204	0	1.86389	0.166066	0	0	1.43112	0.0887625	0.11814	0.0815558	2.54214	0	0	0.106604	1.42405	0.10269	0.691517	0.491255	0.200262	0.220852
COA3_CCGAGCAACTGCATTCCATG	6.09954	0.2786	2.65366	0.693016	5.92265	0.909702	2.27939	0.746017	5.20906	0.539614	0.695339	0.283306	5.35111	0.58793	0.547923	0.687036	5.78395	0.862792	3.34044	0.816797	3.42333	0.431838	2.13932	0.523729	3.16875	0.20587	0.286374	0.373059	1.97992	1.77969	0.200236	0.504
CRYM_CCTCATCCCGCCTCTAGAGA	1.91183	0	0.109687	0	1.55731	0.110868	0	0.104658	0.710335	0	0.122297	0	1.15237	0.116163	0	0	1.32351	0	0	0	0.0602788	0	0	0.0874951	0	0	0	0	0.322833	0.122607	0.200226	0.0763585
ILDR1_AAGTTCGCATAGTGGCCCAG	3.98555	0.0989663	0	0.300121	4.20285	0	0.237918	0.104658	3.44709	0.347269	0.339592	0.100745	1.42296	0.223665	0.0922035	0.112806	3.22842	0.53255	0	0.0887625	2.16951	0.0815558	0.155125	0.169986	1.49199	0.106604	0.101906	0.10269	0.88598	0.685758	0.200221	0.179062
ADGRF5_CATCAAGTGCTGCATAGAGG	0.774377	5.64982	0.306826	4.16657	0.84126	5.08022	0.534284	3.82446	0.347836	4.67206	0.235032	3.45695	0.688312	4.86656	0.841542	2.65224	0.61983	4.73327	0.489484	3.17937	0.675673	5.15398	0.79732	4.48836	0.114232	4.26121	0.596776	0.528715	2.33673	2.13652	0.200211	0.406147
FA2H_GGTACTCGATGAGGCTCCAG	3.88121	6.22995	4.18124	1.056	4.28503	6.24651	3.2906	1.40886	3.52888	6.89069	2.81059	1.52632	2.63154	7.12863	2.3851	1.06898	4.32958	6.1757	3.11685	1.29838	2.87081	6.00622	4.41027	1.17023	0.867095	4.30104	5.1781	1.07492	3.60014	3.39993	0.200211	0.636335
ARHGAP21_AGCAACCTAAACGAAGAGGT	3.29883	1.14215	5.07145	6.70019	1.98206	1.86234	4.43418	7.08645	2.3216	1.34607	3.70392	6.87141	2.24635	1.6305	3.70171	6.46911	2.37468	1.39896	4.48079	7.04829	1.66722	1.48693	3.04705	7.21122	1.4491	1.851	1.53752	7.70051	3.63798	3.43777	0.200203	0.426829
ZNF19_TGAAAGGTTTCCTTGCACAG	0.839468	0.512009	0.635021	6.56813	0.84126	0.909702	1.05362	6.72737	0.932691	0.539614	1.2723	6.60602	0.466886	1.22748	0.731158	5.96638	1.12481	0.802516	0.917374	6.35482	0.596465	0.812343	0.699863	5.44762	1.4491	0.882525	0.792359	4.99266	2.27287	2.0727	0.200169	0.254626
MAGEB17_AGGTGAAGACCAATGTCTCG	1.12703	6.05149	0.635021	5.22431	1.1053	6.17814	1.33569	5.08874	1.06392	6.11687	1.32419	4.95156	0.995319	5.58613	0.944078	5.63447	1.44224	5.77222	0.78835	5.47677	1.0768	6.30467	0.97446	5.23655	0.800403	5.13453	1.50068	3.41473	3.36037	3.1602	0.200167	0.366632
KY_TCAGGCTAGATCGATCCCAG	0.306632	0.832739	3.74439	0.20685	0.193999	0.309914	5.25221	0.293628	0.240945	0.125276	4.01147	0.100745	0.205204	0	3.24999	0.314974	0.280573	0.604923	4.91865	0.0887625	0.0602788	0.301745	2.56999	0.0874951	0.579558	0.20587	2.00029	0.198554	1.19153	0.991391	0.200139	0.25504
DDX26B_GCTTCTGGACTGACTACTCT	0.839468	0	0	0	0.443421	0	0	0	0	0	0	0	2.44165	0	0	0	0	0	0	0	0.377036	0	0	0	0	0.106604	0	0	0.240423	0.0403033	0.200119	0.361485
C14orf105_AAACCCTTCAAAGCACCCCA	0.559379	0.582113	3.35647	5.40314	0.656011	0.484798	2.19717	5.36116	0.627887	0.861122	3.31253	5.2763	0.297807	0.58793	4.8702	3.53267	1.05199	0.53255	3.51371	5.25017	0.822127	0.551165	3.08614	5.73525	0.579558	0.757209	1.38415	2.40023	2.3388	2.13869	0.200111	0.569332
AWAT2_GCCGCCGGTTTACCTGTGTG	1.01878	1.14215	0.706601	5.96071	0.656011	0.400004	1.28352	6.14153	1.24077	0.861122	0.772081	6.22026	0.755163	0.58793	0.893721	6.50637	1.44224	0.92065	0.78835	6.49438	0.922968	0.71347	0.64855	5.62807	0.800403	0.690218	0.792359	4.07565	2.19321	1.99311	0.200098	0.409799
SPATA12_ATCTCTGACAGGTCTCACTT	1.41019	4.65203	1.57282	1.8867	1.59217	4.37919	1.33569	1.73657	1.4945	5.17059	1.55888	1.59701	1.38124	4.06725	1.86389	1.69446	1.96279	4.18504	1.24696	1.8739	1.91585	2.68004	1.63231	1.78175	2.77617	1.68887	1.94652	1.78012	2.32262	2.12253	0.200093	0.548021
GLI4_CTGTCAGTCTCTCATCACCG	0.109613	3.6766	2.26055	0	0.193999	4.60906	1.48176	0.202235	0	3.30601	0.437084	0.100745	0.205204	3.41177	2.12626	0.166066	0.147097	4.27097	0.854304	0.326342	0	3.77384	1.20506	0.248014	0	2.61784	0.197086	0.198554	1.35335	1.15326	0.200091	0.338184
RGL1_AAAACCAGAAGCGTACCCAG	3.78535	0.0989663	0	3.29093	2.22349	0	0	3.12923	1.29521	0	0.437084	3.06649	0.106247	0.417264	0	2.48417	1.3841	0	0.216085	3.01921	0.173769	0.158747	0.0796466	3.09852	0.114232	0.20587	0.101906	2.20631	1.0966	0.896533	0.200066	0.117091
SOX12_GGAGAAGATCCCGTTCGTGC	0	0.0989663	2.67166	0	0	0	2.2525	0	0	0	2.73592	0	0.106247	0	0.672628	0.112806	0	0	1.80919	0	0	0.0815558	1.37254	0	0.114232	0	0.101906	0	0.490008	0.289952	0.200056	0.125391
YIPF4_AGGTGAAGTCCCCGTTAGTG	1.36669	1.50901	1.53399	7.37131	1.78526	1.89369	1.48176	7.39195	1.66957	1.66776	1.5149	7.41085	1.68541	1.55017	1.6378	7.66203	1.44224	1.84979	1.51508	7.20666	1.41361	1.36193	1.60565	6.98496	1.49199	1.61855	1.89066	6.56967	3.1126	2.91257	0.20003	0.0710276
DNAJC17_AAGGAGGATGAGTCAAAAGG	2.99034	5.34416	0.559703	0.548432	1.15277	4.76553	1.22938	0.610395	0.862313	6.39242	0.844946	0.520006	1.15237	6.30951	0.672628	0.650128	3.64215	4.53915	1.70579	0.530274	0.750757	5.26506	0.699863	0.644054	0.991886	3.02365	0.596776	0.373059	2.09687	1.89687	0.199994	0.601154
RAB3D_GGAGTAGGTCTTGATTTGCG	5.70029	3.06774	3.0336	4.85319	6.22982	1.54452	2.30578	4.52168	5.12513	1.18271	2.77374	3.66045	5.55248	2.48842	1.25456	1.67622	6.20717	2.239	3.07597	4.68285	5.73518	0.812343	1.34056	4.25319	3.62889	0.941324	0.964566	2.0351	3.19296	2.99301	0.199947	0.479359
PRH1_TAAATCCTGAGCTGAGCTGA	2.16135	8.38347	2.08364	2.54996	2.41086	8.4077	2.27939	2.1815	2.03211	8.53717	2.53037	2.82282	2.1749	8.53927	2.49052	2.30582	2.0773	8.4689	2.40103	2.26527	2.50929	8.31825	2.36273	2.28584	2.33272	6.4488	2.30809	2.53489	3.8927	3.69276	0.199943	0.313499
TTC30B_TCAGTGCTGAAGCATACTGT	0.559379	0	4.7877	0.20685	0.588569	0.400004	4.88298	0.202235	0.44735	0.125276	4.80644	0	0.205204	0.417264	3.67959	0.267025	0.280573	0.200163	4.77279	0.251413	0.278979	0.368257	4.93144	0.169986	0.114232	0.20587	1.94652	0.10269	1.33516	1.13524	0.199919	0.203443
RANBP10_AGTTCCCACATGCACAACAC	0.901749	0.712862	0.839914	6.48118	1.00541	0.564883	0.853438	6.1553	0.999796	0.539614	1.21847	6.4796	1.1019	0.740526	0.841542	6.15684	1.3841	0.739611	0.854304	6.023	1.01722	0.71347	0.749414	5.22454	1.16091	0.690218	0.909416	4.79214	2.22144	2.02153	0.199915	0.239461
PKNOX1_AACAGTGAAACTCTGTTGAG	0.211483	0	2.33019	0	0	0.110868	1.88336	0	0	0	1.93769	0	0	0	0.893721	0.112806	0	0.10355	1.99609	0.172379	0	0.0815558	0.0796466	0	0	0.106604	0	0	0.411537	0.211652	0.199885	0.266267
BICD2_CAGCATCGTCACTGAACTTG	5.13347	0.360671	0.396135	0.760215	5.36808	0.309914	0.343617	0.293628	5.16588	0.626953	0.437084	0.283306	4.30746	0.116163	0.178867	0.612251	4.53724	0.29071	0.854304	0.465447	3.92678	0.368257	0.64855	0.0874951	3.23338	0.106604	0.52521	0.600667	1.5036	1.30372	0.19988	0.242759
APBB2_AGAACCGAGGCAATCACCAT	0.774377	0.832739	6.21542	0.622535	0.72044	0.484798	5.86943	0.460688	0.627887	0.347269	6.15824	0.901434	0.755163	0.417264	5.45825	0.573353	0.147097	0.604923	5.23565	0.651792	0.468849	0.551165	5.93061	0.523729	0.656991	0.546112	4.53004	0.528715	1.89785	1.69797	0.199879	0.0832346
CCNH_GATTCTCCAATATGGGATAG	0	0	2.11028	0	0.193999	0	2.13963	0	0	0.240538	0	0	0	0	0	0.112806	0	0	0	0	0	0	0	0	0	0	0	0.288444	0.223914	0.024037	0.199877	0.287707
CTNNA1_TGGGATGCAGTATAGAGGAT	0.47995	6.79795	0.774797	1.10852	0.517819	6.39904	0.780022	0.869978	1.06392	6.28574	0.914307	0.590998	0.755163	4.93142	0.944078	0.792411	0.515364	6.42968	0.854304	1.01101	0.890131	4.81259	0.749414	0.858227	1.21312	4.09635	0.101906	0.914785	2.07041	1.87057	0.199835	0.243922
GNE_ACATCAAGTTCAAAGAACTC	0	1.77155	0	0	0	0.110868	0	0	0	2.64652	0	0	0	0	0	0.0575055	0	0.200163	0	0	0	0	0	0	0.114232	0	0	0.10269	0.234574	0.0347571	0.199817	0.388852
ELK3_GAAGATGGATCCTCACGCGG	1.81805	6.08809	1.32244	6.05906	2.05882	6.18607	1.11462	5.49956	2.18411	6.61169	1.04376	4.98818	0.995319	6.96301	1.29392	4.37029	2.62112	5.85801	1.197	5.3137	1.70548	5.90763	1.01554	5.40993	0.800403	4.70476	1.06892	5.30952	3.60911	3.40933	0.199778	0.402879
TRIM47_AGAGTGCAGCCGTAGCAGAG	3.37764	3.36482	4.8483	9.02769	3.27914	3.30253	4.75472	9.11299	3.21263	3.26575	4.44557	9.47201	3.27983	3.1644	3.67959	9.66392	3.36995	3.416	4.38364	9.13499	3.30375	3.11718	3.51648	9.07	3.27081	3.37243	3.25751	9.02319	5.05276	4.85299	0.199762	0.075493
PRKCH_TATTCGATGTCAAGCGAACG	0.306632	3.70044	0.109687	0.20685	0.100258	3.27898	0.123858	0.104658	0.240945	3.78566	0.235032	0	0	1.84771	0.0922035	0.0575055	0.147097	3.76298	0.112084	0.0887625	0.0602788	2.29179	0.0796466	0.322038	0.318688	0	0.286374	0	0.822234	0.622478	0.199756	0.357341
PHF21A_ACGTGGAGTGAGTCTAGGAG	4.25377	3.18502	0.109687	0.107129	4.39768	3.62558	0.442098	0.293628	1.93258	1.49279	0.339592	0.445339	5.06195	2.00667	0.672628	0.267025	3.97319	2.41034	0.112084	0.763865	2.60345	3.64563	0.226851	0.248014	0.318688	3.45547	0.449907	0.373059	1.74813	1.54838	0.199751	0.689544
C1orf43_GCTTTGCGTACACCCTTGAA	0	3.89202	0.109687	0	0.193999	2.5142	0	0.202235	0	2.26607	0.122297	0.194911	0.205204	3.00778	0.0922035	0.166066	0	4.08738	0.216085	0	0.227333	1.85485	0.0796466	0	0	0	0	0.10269	0.74708	0.547332	0.199748	0.51225
ADPGK_AAGATGAATCGGTTGGCATG	5.27842	1.35734	1.2283	0.387727	4.69888	0	1.43469	0.460688	4.89332	0.446645	0.235032	0.366596	4.18551	0	0.547923	0	5.20783	0.456354	0.112084	0	4.01318	0.301745	0.42283	0.169986	3.05892	0.385998	0.370456	0.373059	1.43911	1.23937	0.199737	0.297774
DNAJB11_GCAATTGTCGGCAAGAGATG	0	0.0989663	2.93273	0	0	0.110868	3.52211	0.460688	0	0.240538	3.26021	0	0	0.223665	1.75527	0	0	0.200163	3.06208	0.0887625	0.0602788	0.232017	2.78721	0.0874951	0	0	0.370456	0.288444	0.797779	0.598076	0.199704	0.147234
ORAI1_GAGCAGCGTGCCGATGACGG	1.17825	7.33895	2.26055	1.94563	1.19873	7.50402	1.69649	1.73657	1.06392	7.15224	2.18226	1.66439	1.20114	6.69647	1.36957	1.09668	1.49813	7.39219	1.38724	1.26067	1.18904	7.01585	1.2744	1.24825	1.68919	5.64622	1.25738	1.30771	2.88021	2.68052	0.199684	0.164735
GPRASP2_TCCAGACCAGGAATCAACAT	3.9711	0.0989663	0.306826	0.622535	4.04827	0.400004	0.123858	0.104658	3.59548	0	0.235032	0	4.32957	0.116163	0.481281	0.166066	3.83895	0.375908	0	0.0887625	4.03212	0.158747	0.0796466	0.248014	1.82959	0	0.449907	0.10269	1.13337	0.933695	0.199671	0.374845
RBL2_CAGGCGTCCCTCCATCAGAG	2.96139	6.40093	0.774797	0.944851	1.5216	6.3922	0.780022	1.18845	1.06392	6.40483	0.914307	1.00904	1.1019	6.3322	0.672628	0.952551	1.6038	6.30488	0.78835	0.651792	1.04732	5.7038	0.64855	0.858227	1.10674	5.43485	0.664959	1.12458	2.36114	2.16149	0.19965	0.0642551
SH2D4A_CTACAAGAGGTTATCCCTCG	5.3303	5.45807	5.89566	6.81526	5.64824	5.0734	6.73244	6.85287	5.71759	4.48016	6.90461	7.43758	4.32957	3.7896	6.51333	7.32924	5.72953	4.52056	5.93707	7.0019	5.08306	3.97932	6.54541	6.71479	2.6681	7.64007	6.6579	5.93545	5.90072	5.7011	0.199623	0.629361
BHMT2_GTGATAGAACACCCAGACGC	5.54309	0.774045	1.53399	0.824422	6.25993	1.0829	0.442098	3.0264	6.24061	0.539614	0.844946	0.366596	6.42856	1.00445	1.6378	1.06898	5.85255	0.673838	1.34198	0.964852	6.14836	0.812343	1.70945	1.04468	5.25094	1.10458	0.909416	0.734626	2.41191	2.2123	0.199606	0.441365
OR6B1_TGTGGCCTATATTCTGACAG	6.04194	2.48938	0.306826	0.20685	6.00255	0.909702	0.442098	0.202235	4.60627	0.446645	0.339592	0.366596	3.92742	0.58793	0.178867	0.533377	5.37014	2.12056	0.489484	0.251413	4.41343	0.301745	0.699863	0.585145	0.800403	0.546112	0.197086	0.373059	1.54527	1.3457	0.19957	0.511741
RGS8_GTACTACTCACTTGAGAGCG	0	0	0	1.94563	0.100258	0	0	3.14158	0	0.240538	0	0.723289	0	0.116163	0	0.314974	0	0	0.112084	1.79695	0.0602788	0	0	0.169986	0	0	0	0.10269	0.3864	0.186832	0.199568	0.113573
DNAH1_GAATGCCTACGAGAACCGGG	7.22537	1.64624	1.32244	2.0832	7.47367	1.42085	1.52734	2.05661	7.60423	1.34607	1.21847	2.31556	7.2768	0.942856	1.25456	1.37068	7.44052	1.96427	1.87422	1.53791	7.26002	1.42578	1.40382	1.39266	4.95387	1.4667	1.34312	1.35007	2.98397	2.78441	0.199561	0.401315
HOXC9_GCCGTACGGGTGATATACCA	0	0	0	1.34577	0.100258	0	0	2.44338	0	0	0	0	0	0	0	0	0	0	0	0.0887625	0.0602788	0	0	0	0	0	0	0	0.21197	0.0124201	0.19955	0.330913
ASCC3_CTTCAAACTTATATCAGCCG	3.65581	0.774045	0.480236	5.44714	3.06012	0.781487	0.343617	5.29358	1.78821	0.78721	0.437084	5.15853	3.64848	0.740526	0.481281	4.3589	3.64215	0.802516	0.403982	5.85761	3.75505	0.368257	0.595344	5.23655	0.656991	0.546112	0.664959	1.95501	2.23992	2.04038	0.199541	0.609898
ZNF771_AGTTGGAGCTCTGCGCGAAG	0.395892	1.39678	0.396135	4.99594	0.588569	1.1878	0.620931	5.33182	0.710335	0.626953	0.614284	5.13497	0.618213	0.323709	0.672628	5.83175	0.147097	2.59935	0.854304	5.09543	0.596465	2.40701	0.749414	4.22934	0.318688	0.882525	0.596776	1.39123	1.85516	1.65564	0.199528	0.661539
C5orf46_GACGACAAGCCAGACGACTC	0.306632	0.438324	4.55055	0.944851	0.443421	0.110868	4.95146	0.610395	0.125497	0.240538	5.25717	0.283306	0.297807	0.223665	4.21888	0.406339	0.147097	0	4.25525	0.465447	0.377036	0.551165	4.9501	0.248014	0.579558	0.298743	2.61432	0.288444	1.43078	1.23126	0.199514	0.216554
CA2_TATGAGTGTCGATGTCAACA	0.634662	6.32118	0.839914	0.470316	1.00541	6.57374	0.534284	0.293628	0.862313	5.9126	0.980486	0.785148	0.466886	5.33958	0.611622	1.01194	1.19413	6.34109	0.78835	0.964852	0.85653	5.29529	0.97446	0.392448	0.867095	2.91049	0.730065	0.669201	2.03147	1.832	0.19947	0.400112
BPIFB4_CCTGAGCTTGTACACCCGTG	4.8825	0.2786	0.480236	0.107129	4.04827	0.110868	0.237918	0.293628	4.32154	0	0.339592	0.283306	2.70101	0.323709	0.178867	0.267025	4.8209	0.29071	0.216085	0.0887625	3.82186	0.301745	0.0796466	0.0874951	0.800403	0	0.101906	0.10269	1.09214	0.892684	0.199461	0.297496
TSPAN1_AGGAAGACTTCACTCAAGTG	6.08787	1.3168	1.27614	3.38972	6.19481	1.42085	1.22938	3.68794	6.53027	0.998473	1.10438	2.27302	5.99769	1.27823	1.40595	3.9291	6.34309	1.02984	1.47371	3.06369	6.61445	1.29511	1.30786	1.58533	7.77551	1.05219	0.852075	1.26406	3.00417	2.80474	0.199431	0.51099
PIGT_TCGGTGCAGACCACCTCCCG	0.109613	0.2786	4.03597	1.79354	0.193999	0.213821	2.63213	2.00345	0.347836	0.125276	2.73592	1.84951	0.106247	0.223665	2.49052	2.94667	0	0.10355	3.87315	1.92301	0.173769	0.158747	3.57262	2.42671	0.114232	0.106604	0	1.02349	1.32242	1.12299	0.19943	0.52362
GOLGA8B_AGAAGAAGCATGATACGCAT	2.10951	0	0	0.107129	2.44938	0	0.123858	0	0	0	0	0	0.106247	0.116163	0	0.112806	0.515364	0	0	0	0	0	0	0	0	0	0	0	0.242371	0.042947	0.199424	0.234364
CDH4_GACTGGAGATATCGTCACAG	4.43317	0.360671	0.774797	4.20928	4.18584	0.400004	0.442098	4.92331	3.03206	0.446645	0.437084	3.5667	0.618213	0.323709	0.41141	4.13679	5.31286	0.375908	0.78835	4.25919	3.01485	0.551165	0.226851	3.14004	1.05045	0.757209	0.197086	0.857196	1.91032	1.71093	0.199392	0.534587
NADK_AGTTACAACCACCCCATCCG	0.109613	4.55513	0.559703	0.470316	0.443421	5.41604	0.534284	0.537482	0.240945	5.06898	0.339592	0.283306	0.205204	5.25658	0.672628	0.492262	0.40274	4.96747	0.403982	0.326342	0.227333	5.01558	0.482656	0.322038	0.220079	3.93211	0.197086	0.600667	1.62423	1.42484	0.199387	0.116196
TSPYL5_AGCGCGAGGCCACAGTCCAG	1.64679	0.2786	0	0.107129	2.9965	0	0	0.104658	0	0.125276	0	0.194911	0	0.116163	0	0.0575055	0.975299	0	0	0	0.227333	0	0	0	0	0	0	0	0.299584	0.100219	0.199365	0.261298
ACER1_CCCAGACAACGTAAATGTAG	1.01878	0.0989663	2.08364	1.51095	0.100258	0	0.780022	0.202235	0	0.125276	3.1495	0.100745	0.106247	0	2.49052	0.112806	0	0	1.47371	0.816797	0.11814	0	1.01554	0.755111	0	0	0.596776	0	0.597301	0.398006	0.199295	0.461721
RUNX3_CACTGCGGCCCACGAAGCGA	0	0.832739	0	0	0	0	0	0	0	1.58293	0	0	0	1.17487	0	0.166066	0	0.53255	0	0	0	0	0	0	0	0	0	0	0.243655	0.0443792	0.199276	0.260247
ANKUB1_CATGGCACCATGCTCGATAG	0.211483	0	3.3227	0.107129	0	0	3.27732	0.104658	0.240945	0	2.8988	0	0.297807	0	1.29392	0.0575055	0.147097	0	2.21272	0	0.0602788	0.0815558	2.56999	0.0874951	0.220079	0.298743	0.101906	0	0.680913	0.481655	0.199258	0.164609
SLC3A1_AGGGCGTCCAGCCCTATGCG	4.2175	5.63958	1.01929	1.25549	3.98411	5.59835	0.989931	1.52656	4.50596	5.90607	0.695339	0.520006	2.79932	6.22955	0.731158	0.825893	4.17527	5.68309	1.80919	0.867856	3.71811	5.42399	1.13221	0.80759	0.930839	5.63514	1.06892	0.669201	2.85935	2.66012	0.199237	0.36158
SPDEF_AAGCTGCTCAACATCACCGC	0.306632	0.512009	5.07821	1.34577	0.443421	0.400004	4.91334	1.56376	0.540441	0.78721	4.13284	1.52632	0.297807	0.223665	4.01608	0.267025	0.515364	0.375908	4.78974	0.867856	0.555168	0.492735	4.63782	0.392448	0.220079	0.690218	2.89545	0.288444	1.59266	1.39344	0.199224	0.222708
ACTRT3_GGCGGGCTAGAACTCTGCGT	0.634662	0.943415	5.69689	0.944851	0.517819	0.400004	5.98828	0.537482	0.710335	0.709306	6.36593	0.658659	0.688312	1.00445	6.62172	0.687036	0.515364	0.862792	5.10629	0.651792	0.786883	0.763753	5.86187	1.04468	0.579558	0.757209	4.83388	0.734626	2.07411	1.87489	0.19922	0.288534
CNOT6_AGTACTGCTAGAACTTCGGA	0	0	3.10156	0	0	0.110868	2.13963	0	0.125497	0	0	0	0.106247	0	0.731158	0	0	0.10355	0.719235	0	0	0	0	0	0	0	0	0	0.267783	0.0685654	0.199218	0.142792
CAMK1G_ACTTTGCTAAGAGCAAGTGG	3.37764	0.0989663	0	3.73695	1.87291	0.213821	0.343617	3.24824	0.125497	0.125276	0.122297	3.09119	0	0.323709	0	0.858615	1.55193	0.29071	0.216085	2.77359	0.11814	0.0815558	0.0796466	2.40984	0.114232	0	0.197086	0.10269	0.860431	0.661292	0.199139	0.0491278
EPHB4_CTTCCGGGTGAGATGCTCCG	4.61146	8.04791	7.332	3.1477	5.01367	8.15019	7.17692	2.85696	4.20552	8.4236	7.45278	2.31556	2.71787	8.45663	7.13867	2.45237	4.9316	8.34131	7.20586	2.80013	4.32098	8.09402	6.74335	2.72839	2.70503	7.42708	6.44414	2.22919	5.53006	5.33092	0.199138	0.130428
NBPF7_ATAAGCATGACAACTCCCAG	2.05574	7.91374	2.02884	2.02974	2.35106	8.2584	2.10998	2.25156	1.99969	8.40055	1.97063	2.13729	1.90739	8.66856	2.05931	2.34098	1.88107	8.10559	1.96657	2.39277	2.05567	7.91371	2.2976	1.80775	2.18369	7.53601	2.02645	1.89904	3.70462	3.50549	0.199123	0.118008
GAREM_ACCTAGCCAGTGATGGACCA	6.81936	6.69295	5.79663	1.94563	6.16474	6.93939	5.75914	1.97612	6.44405	7.00718	5.16413	2.11338	6.34287	6.93065	5.45825	2.06069	6.91764	6.55143	5.56598	1.99368	7.78869	6.21828	5.56251	1.90729	7.87811	5.05022	2.30809	2.22919	5.19672	4.99759	0.199123	0.607815
KLHDC9_CCCGCGCAGTCACCACGACG	0.211483	0.191577	2.67166	1.20814	0	0	2.54617	2.05661	0.125497	0.125276	2.46252	0	0	0.223665	1.50991	0.0575055	0	0	3.38574	0	0.0602788	0.0815558	1.40382	0.248014	0.114232	0	1.42405	0	0.758929	0.559808	0.199122	0.359385
ORMDL2_CTCCTGACCAAGGAAAGGCT	0.211483	0.0989663	4.58894	0.387727	0.193999	0.110868	4.26287	0.202235	0	0.125276	3.70392	0.100745	0.106247	0.116163	2.14791	0.166066	0	0.29071	4.20558	0.172379	0.173769	0.0815558	2.7753	0.169986	0.318688	0	0.370456	0.288444	0.936358	0.737239	0.199119	0.261199
CLDN4_CAAGGCCAAGACCATGATCG	3.5431	0.832739	0.706601	5.6199	3.91697	0.564883	0.780022	6.21643	2.60632	0.861122	0.772081	5.59832	3.09863	0.740526	0.992737	5.15404	3.12572	0.862792	0.854304	5.91639	3.22694	0.904871	1.01554	5.65875	1.21312	0.997821	0.730065	4.40695	2.60851	2.40944	0.199068	0.329893
CT62_GGCACAGGAACTCAGACTGT	0.395892	0.360671	0.559703	5.40314	0.443421	0.564883	0.534284	5.16636	0.710335	0.709306	1.21847	4.22093	0.688312	1.06352	0.672628	6.03688	0.808485	0.673838	0.31309	5.45814	0.713703	0.368257	0.42283	5.28594	0.410986	0.298743	0.449907	4.43674	1.83578	1.63672	0.199056	0.326489
PSG3_CAGCAACTTATACCCCAGGG	3.35556	0	0	0	2.50531	0	0.123858	0.202235	3.14012	0	0	0.100745	1.8164	0	0	0.112806	3.48506	0.10355	0.112084	0.0887625	1.10569	0.232017	0.0796466	0.0874951	0.114232	0	0.101906	0.10269	0.66679	0.467761	0.199028	0.424934
THUMPD3_CGATCCAATGTGTGGAACTG	0	0	0.902218	0	0	0	0.442098	0	0	0	1.10438	0	0	0	0.841542	0	0	0	0	0	0	0	0	0	0	0	0	0	0.199002	0	0.199002	0.102517
CNNM4_CCATGAGGCCGGACCCGATG	8.69928	5.70388	5.68587	11.7849	8.58927	5.57678	5.7081	11.7849	8.60961	5.69744	5.69924	11.9061	8.58195	5.62341	5.60045	11.8955	8.52563	5.8764	5.66119	11.7916	8.40318	5.53854	5.52743	11.5254	7.8077	5.48512	5.64705	11.0956	7.9394	7.7404	0.198992	0.0540189
ATF6B_CTCTCCTCGGATGAACAAGG	0.109613	0.191577	0.109687	3.76993	0.588569	0.309914	0.442098	4.18823	0.125497	0	0.235032	4.5045	0	0.116163	0.178867	5.08658	0.515364	0.200163	0.489484	3.93338	0.512654	0.158747	0.360416	3.65156	0.318688	0	0.370456	2.87668	1.31462	1.11563	0.198988	0.353232
KIAA1257_ACTGTGAAGCCGTGGCACGA	0.109613	0.360671	0.396135	1.056	0.443421	0.484798	0.442098	0.869978	0.240945	0.446645	0.437084	1.7904	0.106247	0.223665	0.178867	3.28436	0.717239	0.200163	0.646642	2.10427	0.32884	0.661371	0.155125	0.322038	0.656991	0.468275	0.197086	0.10269	0.745709	0.546727	0.198982	0.553928
PPP1R42_GAGAATCAGAGGCTTCCCCT	7.93664	3.93283	1.32244	1.43072	7.88287	2.88562	1.81149	2.10787	7.69625	4.1376	1.64302	1.69694	8.18957	1.81371	1.8106	1.84902	7.62127	3.53192	2.05337	1.92301	6.44394	4.47807	2.24674	2.19025	3.93898	2.75528	1.91886	2.0351	3.62705	3.42807	0.198981	0.630864
BBS5_TTTGCACAATACCTGATCAC	4.42788	1.57926	4.31894	7.26542	4.23077	1.65842	4.32226	6.8425	4.32154	1.82378	3.72338	6.6689	4.77836	1.66905	2.79488	6.86555	3.45714	1.51619	4.17364	7.259	4.56415	1.80769	4.14463	7.11624	2.10297	1.50619	3.20122	6.46272	4.14162	3.94265	0.198968	0.443951
PTCD1_CTGCAAGAAGTACCAGTACG	0	0.0989663	2.35267	0	0	0.213821	2.52385	0.293628	0	0.347269	0.235032	0	0	0.116163	0	0.0575055	0	0.10355	1.09156	0	0	0	0	0	0	0	0.101906	0.10269	0.315606	0.116642	0.198964	0.123357
WBP5_TGAGAGTGAACCAAAGCATG	1.41019	3.15083	4.30171	6.62445	1.15277	3.38206	4.21493	6.81962	1.34768	3.12283	3.84383	6.63781	1.1019	3.79832	3.06896	6.62167	1.49813	3.3752	4.79815	6.87115	1.31809	3.96327	4.12599	6.67474	1.40489	2.46591	1.11839	5.11133	3.75936	3.56044	0.198928	0.455472
DCAF15_TGTACCTGACCGTATGCGAG	3.13996	3.4328	3.26459	8.94414	3.62041	3.404	3.26392	9.11436	3.37309	3.35799	3.31253	9.8115	3.11144	3.13716	3.35609	10.1029	3.55261	3.30089	3.39685	8.73592	3.2975	3.33238	3.23272	9.27638	3.18191	3.27293	3.25751	8.74073	4.91378	4.71486	0.198922	0.124542
PXMP2_GGAACATTGGATCCCTCCTG	0	0.438324	0.109687	4.83772	0.193999	0.213821	0.123858	4.49304	0.125497	0.240538	0.122297	2.96324	0.106247	0.116163	0	2.37531	0	0.10355	0.31309	3.8533	0.227333	0.158747	0.295178	2.65867	0.318688	0.20587	0.449907	0.10269	0.922834	0.723919	0.198916	0.354105
RASD1_TTGTTGCCGCAGATGACCAG	0.109613	0.2786	2.80809	0.387727	0	0	2.0797	0.809329	0	0	2.48549	0.283306	0.297807	0	3.8933	0.217428	0.280573	0	2.28625	0	0.0602788	0	3.37368	0.392448	0.220079	0.298743	0.664959	0.10269	0.838863	0.639975	0.198888	0.516766
CT45A1_GGCTTACTTACTCTTTGCTT	4.74486	1.0462	2.72434	0.548432	4.74993	0.309914	1.22938	0.202235	4.63293	0.626953	0.914307	0.658659	5.02518	0.666245	1.33224	0.687036	5.00577	0.53255	0.78835	0.651792	4.24835	0.71347	1.4938	0.392448	2.23509	0.468275	1.38415	0.734626	1.75292	1.55406	0.198861	0.447903
GPR15_GCTTCTTTATCCACCCAGAG	0.211483	3.19624	0.109687	0.107129	0.193999	2.99084	0	0.202235	0.240945	2.49225	0	0	0	3.55245	0	0.112806	0.280573	2.98559	0.216085	0.0887625	0.0602788	3.10748	0.155125	0.0874951	0.114232	0.106604	0.197086	0	0.81546	0.616609	0.198851	0.52269
DCAKD_GGGCTGTGCGGTGATTGACG	0.306632	4.91907	0.306826	0.20685	0.443421	4.66918	0.237918	0.202235	0.240945	4.72745	0.235032	0.366596	0.205204	4.00079	0.337983	0.314974	0	4.41883	0.489484	0.465447	0.377036	4.31058	0.295178	0.523729	0.318688	1.91107	0.197086	0.288444	1.33181	1.13296	0.198846	0.306506
GAGE2D_TGCAGCTGCTCAGGAGGGAG	0	0	1.2283	0.107129	0	0.110868	2.75216	0	0	0	0.122297	0.283306	0	0	0	0.0575055	0	0.10355	0	0	0	0	0.749414	0.0874951	0	0	0	0	0.277178	0.0783716	0.198806	0.423051
SCARA5_AGGTCGTCAGGGGAGCTGCG	0.634662	0.2786	0.559703	4.0028	0.443421	0.640756	0.237918	5.16333	0.240945	0.240538	0.528403	5.16727	0.466886	0.323709	0.547923	4.51843	0.147097	0.53255	0.216085	3.26757	0.596465	0.60732	0.295178	4.55511	0.579558	0.298743	0.370456	4.66785	1.54329	1.3445	0.198796	0.276387
NBPF6_AAAGCAAAGTGATCTTGAAG	0	3.73162	0	0	0.100258	2.6852	0	0.202235	0	1.18271	0	0	0	0	0	0	0	1.72545	0	0	0.0602788	0	0	0	0	0	0	0	0.347534	0.148811	0.198723	0.125919
MTA2_GATCCCAGATCGCCTAGTAG	4.03502	0	0.109687	0.300121	3.28979	0.110868	0.123858	2.31837	3.16956	0.125276	0.122297	0.100745	0.466886	0.116163	0.0922035	0.0575055	3.9433	0	0	0.326342	2.33725	0	0.0796466	0.392448	0.318688	0.106604	0.101906	0.10269	0.841127	0.642406	0.198721	0.318209
MYOZ1_GAAGTTCCTTCCAACAGTGG	4.99033	0.648968	1.45306	0.693016	6.18343	0.640756	0.923298	0.679799	5.69245	0.78721	1.10438	0.366596	6.05519	0.58793	0.731158	0.492262	5.89741	0.375908	1.34198	0.530274	5.77169	0.991822	0.5401	0.858227	3.51912	0.468275	0.964566	0.600667	2.02037	1.82167	0.198702	0.406514
SRGAP1_GACTAGAGGAGAGACATCAA	0	3.03062	0	0	0	2.14885	0	0.293628	0	2.29302	0	0	0	1.12027	0	0.0575055	0	1.99152	0	0.326342	0.0602788	0.949002	0	0.0874951	0.114232	0	0	0	0.492773	0.294072	0.1987	0.187703
Non-Targeting Control_TCGAGAGGAAAAACACACTG	7.99003	1.6786	1.94253	4.14787	7.51966	1.76398	1.61439	4.10867	7.14842	1.62596	1.86947	2.8375	6.3962	1.77888	1.40595	1.89706	7.73103	1.65901	1.29525	3.08542	7.41738	1.57405	1.70945	1.20976	7.18105	1.61855	1.38415	1.71677	3.33051	3.13182	0.198689	0.286656
VPS39_TCTGATTGACTACCTGACAC	0.109613	0.0989663	0.396135	2.15986	0	0	1.38604	1.0899	0	0	0.914307	1.10918	0	0	0.178867	0.0575055	0	0.10355	0.216085	0.917169	0.0602788	0	0	0.644054	0	0.20587	0.101906	0.10269	0.39465	0.195967	0.198683	0.138472
ZFP82_TGTGATGAAAAGTAAGCTGT	0.901749	0.943415	0.706601	6.44845	1.24326	1.1878	0.989931	6.5406	0.932691	0.709306	0.772081	5.71217	1.15237	1.27823	0.672628	5.98595	1.12481	0.976277	0.78835	6.36374	1.18904	0.949002	0.97446	5.19775	1.05045	1.20398	1.01768	3.95731	2.26475	2.06607	0.198681	0.296407
KRT26_AGCATGCACATGGTCCAGGT	1.27555	5.04543	1.17882	6.84749	1.36918	5.34126	1.17314	6.67415	1.1842	4.81375	1.04376	6.43688	0.880232	4.26266	1.17245	5.60102	1.44224	5.17783	1.47371	6.73941	1.18904	3.45221	1.46442	6.13625	1.49199	1.72278	0.964566	6.31414	3.32939	3.13072	0.198675	0.466362
WNT3_GCATGATCTCGATGTAATTG	0.774377	6.48681	0.839914	0.387727	0.72044	6.05181	1.11462	0.460688	0.125497	5.35457	0.437084	0.956242	0.688312	5.70452	0.481281	0.858615	1.12481	6.01732	0.489484	0.465447	0.596465	5.71662	0.843685	0.954462	0.730478	2.50542	0.596776	0.528715	1.91281	1.71414	0.198666	0.504789
SESN2_TTACCTGGTAGGCTCCCACA	0.774377	4.61906	3.59206	5.03038	0.656011	4.09216	3.89675	3.96315	0	3.6567	4.24479	3.15115	0.466886	2.3764	4.8406	0.687036	0.40274	2.82821	3.19529	4.13962	0.675673	2.95352	2.65044	2.17035	0.497733	1.96874	4.09608	4.06933	2.6693	2.47064	0.198659	0.60454
Non-Targeting Control_CGGCACTAGAAGTTTTTGAA	0.395892	0.438324	3.75287	4.42135	0.282018	0.400004	3.2906	3.56493	0.125497	0.240538	3.07573	2.6	0.106247	0.116163	0.337983	2.39775	0.280573	0	2.28625	3.52782	0.173769	0.368257	2.84534	4.15026	0.114232	0.106604	0.101906	0.198554	1.37812	1.17946	0.198658	0.438566
SHF_GGCTGTGGTGATGATGAGAT	3.15282	3.05547	9.36089	3.19704	3.10907	2.97627	9.55776	3.11677	3.12517	2.7079	9.40691	2.89474	3.01926	2.94633	9.63698	2.86044	3.2611	2.99908	9.32565	2.90162	3.1458	2.90953	8.78351	3.02285	2.79342	3.17832	7.73344	2.91951	4.61313	4.41449	0.198647	0.26809
GUCY2F_TGCAGTGTTGACCATTACAG	0.559379	5.68409	0.706601	0.548432	1.1053	5.43747	0.923298	0.610395	0.862313	6.81134	0.914307	0.658659	0.688312	5.75243	0.481281	0.792411	0.717239	6.60314	0.646642	0.763865	0.636612	5.41222	0.749414	0.858227	0.579558	4.15963	0.730065	0.797212	2.08646	1.88782	0.198641	0.364551
GIGYF1_AGGAGGAGGAACCTTCCGAA	0.306632	5.91724	0.109687	0.300121	0.443421	4.87169	0.343617	0.537482	0.125497	4.21716	0.614284	0.283306	0.297807	2.03646	0.178867	0.166066	0.280573	5.47919	0	0	0.555168	3.02742	0.360416	0.459581	0.114232	1.15514	0.101906	0.198554	1.1763	0.977682	0.198623	0.20302
ARMC6_CACACGGATGTCGTCATCGA	0.774377	0.512009	0.109687	1.51095	0	0	0	0.379575	1.12531	0.125276	0	1.10918	0	0	0	0	0	0	0.112084	0.0887625	0	0	0.155125	0	0	0	0	0	0.228278	0.0296643	0.198614	0.1488
ENPP1_AACTACAGTTCTGTGTGTCA	1.22772	1.50901	7.73752	1.82527	1.65944	1.98385	7.29692	1.91986	0.788324	1.39665	7.74522	1.52632	1.75239	1.7066	7.8226	1.50076	1.6038	1.31515	7.50047	1.33513	1.43653	1.48693	7.23093	1.55495	1.86265	1.91107	6.08681	1.39123	3.09158	2.89297	0.198607	0.285583
TPP2_GTTACTGTTGGAAATAACCG	0	0	0	0.20685	0	0	0.123858	2.13283	0	0	0	1.63109	0	0	0	0.492262	0	0	0	0	0	0	0	1.88304	0.114232	0	0	0	0.365003	0.166439	0.198564	0.30056
PTGR1_GCAGCCAAAAGATTGAAGGA	1.78539	7.74636	1.88198	1.82527	2.08353	8.05764	1.88336	2.08246	1.93258	8.38144	1.32419	2.20675	1.78475	7.98947	2.27138	1.76521	1.65387	7.52868	1.87422	1.79695	2.11372	7.51139	1.91884	1.80775	2.04654	7.28249	1.94652	1.89904	3.48023	3.28167	0.198563	0.140897
CYSLTR2_GACCATGAACTATATTGCCT	3.61921	7.52898	1.45306	1.94563	5.55856	7.12007	1.65603	1.60002	4.36036	6.91258	1.60157	1.45199	4.73762	5.78351	1.40595	1.37068	4.04061	6.751	1.80919	1.26067	4.62029	6.69961	1.57849	1.42661	2.42415	7.97821	1.46287	1.12458	3.62991	3.43136	0.198555	0.531243
S100PBP_TGGTGATGTAAATTACACAG	4.62998	2.39516	8.64784	2.94602	4.29035	2.75515	8.48512	2.25156	3.65913	2.37099	8.89072	2.63402	2.52063	2.09426	9.04129	2.49462	3.7838	2.88745	8.65176	2.4774	3.57048	2.27455	8.19963	1.80775	3.16875	2.58133	7.28218	2.42026	4.29065	4.09211	0.198542	0.320847
SLC35A3_TTAAACTTGCTATTCCATCA	6.60094	1.74123	3.04745	3.32462	5.98134	1.89369	3.10765	3.05281	5.6382	1.99771	2.03433	2.25126	5.49006	2.50982	0.992737	2.10227	6.3658	1.17954	2.33326	2.70505	6.96371	1.18871	1.34056	1.90729	6.19178	0.941324	1.30089	2.25171	3.08766	2.88914	0.198521	0.406609
SGCE_CCCCAACAGCTGAAAATGTG	0.109613	2.29435	0.480236	4.8949	0.656011	1.1363	0.343617	3.58316	0.710335	4.20301	0.528403	4.15803	0.880232	4.51099	0.547923	4.2735	0.717239	2.239	0.489484	5.05745	0.786883	0.71347	0.749414	5.19283	0.318688	0.619963	0.449907	5.81584	2.12763	1.92918	0.198445	0.70362
HUNK_AGGCAGCGTCCCGGTCAACA	0	0	0	1.62351	0.100258	0	0	1.94827	0	0	0	1.63109	0	0	0	0	0	0	0	1.29838	0	0	0	0	0	0	0	0	0.306635	0.108198	0.198437	0.186641
FMR1_AGAAGCTAGTAAGCAGCTGG	10.6254	5.71952	4.46025	4.2272	10.594	5.5912	4.50424	4.53578	11.2188	5.42023	4.6166	4.28656	11.5126	5.54785	4.42795	4.44222	10.6966	5.4598	4.4222	4.44719	10.2249	5.65635	4.41412	4.46405	10.1612	5.45012	4.36563	4.55465	6.3915	6.19307	0.198435	0.180226
KHDC1L_CAGACACGTGTGACTGTAGT	1.32184	1.09497	1.07445	6.26973	1.05622	1.0829	1.17314	6.73757	0.788324	0.709306	0.980486	6.66993	0.544533	1.32727	1.17245	6.90329	1.88107	1.47816	0.977803	6.72563	1.10569	0.859349	0.595344	5.71307	0.930839	1.20398	1.01768	4.27573	2.42878	2.23036	0.198423	0.45542
ORM2_CTTTACCCCCAACAAGACAG	0	0.0989663	4.11702	0.20685	0.100258	0	4.06845	0.104658	0.240945	0.125276	3.02959	0.100745	0.106247	0.323709	2.21096	0.217428	0	0.10355	4.08714	0.0887625	0.11814	0.232017	2.00297	0	0.114232	0	1.21252	0.288444	0.885689	0.687315	0.198374	0.112548
WDR54_CAGTGCATGCCAGTAGACCA	6.4515	1.47256	1.17882	3.93171	6.67602	2.32017	0.989931	3.21356	6.57083	1.66776	1.04376	3.23111	6.50703	2.68933	0.944078	2.25756	6.92912	2.41034	1.0358	3.11742	7.26563	1.22506	1.46442	2.37548	5.84819	1.20398	1.42405	1.43125	3.17593	2.97756	0.198367	0.318261
KRTAP9-2_CAGCAGGCGGGCTGGCAGCA	0.211483	1.09497	0.211621	3.00261	0.193999	1.42085	0.237918	2.61266	0.125497	1.29365	0.122297	2.20675	0.297807	0.223665	0.0922035	3.06356	0.40274	1.90817	0.112084	2.80013	0.596465	0.158747	0.155125	2.47618	0.220079	0.20587	0.101906	0.373059	0.990905	0.792546	0.198358	0.455728
SASH3_ACTCACCTGTTGATGCCTGG	1.88125	6.8244	5.76554	1.7611	1.87291	7.13327	6.10185	2.08246	1.3983	6.99081	6.30751	1.90628	1.78475	6.988	6.21573	1.60086	1.6038	6.76588	5.71099	1.56909	1.97967	7.06053	7.02755	1.88304	1.49199	5.00614	6.15508	1.74879	4.19856	4.00021	0.198348	0.332448
BEST1_CAGGTTGGCAAACCACACCC	0.634662	6.71846	0.774797	0.548432	0.588569	6.24955	1.11462	0.928181	0.540441	6.0394	1.04376	0.844462	0.755163	5.87085	0.992737	0.573353	0.61983	6.48586	0.403982	0.592312	0.636612	5.30169	0.64855	0.700651	1.10674	5.01985	0.730065	0.914785	2.12842	1.93008	0.198347	0.132414
OPN1SW_GACGAAGTATCCGTTACAGC	2.52013	1.57926	0.635021	4.88741	1.59217	0.400004	0.442098	4.66549	0.999796	0.125276	0.844946	4.78366	0.205204	1.4206	0.731158	4.43952	0	1.35766	0.489484	4.25919	0.596465	1.03341	0.42283	3.64436	0.497733	2.72212	0.370456	2.87668	1.72083	1.52253	0.198294	0.485498
DUS2_AGAGGACTTTCGACAAGCCA	0	0	0	2.00224	0	0.110868	0	2.33997	0	0	0	2.16082	0	0	0	0.166066	0.147097	0.200163	0	1.18215	0	0.158747	0	0	0.114232	0.20587	0.101906	0.288444	0.398144	0.199884	0.19826	0.359469
LGR5_TGAACACTGCACTGAATGAA	0.47995	0.582113	0.396135	3.94621	0.364975	0.110868	0.343617	4.08967	0.125497	0.347269	0.695339	4.6529	0.106247	0.505119	0.547923	4.72553	0.280573	0.456354	0	4.92207	0.173769	0.60732	0.295178	4.08798	0.318688	0.20587	0.197086	2.69137	1.38458	1.18635	0.198225	0.348584
AGPAT9_GTCTGCGGCTCACTATGGTG	0.109613	1.23211	2.96227	2.23265	0.100258	1.42085	3.44107	3.11677	0.125497	0.347269	1.90399	1.48963	0	0.116163	0.0922035	0.217428	0	0.604923	3.34044	3.0527	0.0602788	1.36193	0.64855	0.248014	0	0.106604	0.370456	0.198554	1.03093	0.832704	0.198223	0.303317
LMO7_TAAGAGAACTCCAAACAATG	0	0	0	0	0	0	0.123858	0	0	0	0.235032	0	0	0	2.12626	0	0	0	0	0	0	0	0	0	0	0.106604	0	0	0.207096	0.00888367	0.198212	0.286418
ATP1A3_CACTCACGTTGTCACCAGAG	0.901749	0.832739	0.706601	5.84939	0.952739	0.640756	1.22938	6.33277	0.540441	0.998473	1.10438	6.56473	1.04959	0.58793	0.787406	6.43357	1.05199	0.92065	0.31309	5.8811	1.13401	0.991822	0.79732	5.61709	0.800403	0.619963	0.730065	5.9867	2.26851	2.07035	0.198164	0.159053
KRTAP5-3_ACAAGAGCCACAGACCCCCT	0	0	0	1.25549	0	0	0.123858	2.52107	0	0	0	0.723289	0	0	0	0	0	0	0	0.816797	0.173769	0	0	0	0	0	0	0	0.280685	0.0825472	0.198138	0.215644
TSACC_TTGAAGATTAATATAGCTGG	4.81532	1.6786	2.87175	6.88372	3.70245	1.58349	3.2906	7.00005	3.90651	1.62596	2.21011	6.67402	5.71872	1.77888	1.98909	7.06712	4.29054	1.58937	1.84207	7.06821	3.45173	1.73394	1.55081	7.37992	5.02497	1.58206	1.64271	7.01368	3.87892	3.68083	0.198082	0.266054
CD96_GCACAGTAGAAGCCGTATTG	0.395892	0	0.109687	0	0.84126	0	1.17314	0	0	0	0	0	1.33828	0	0	0	0.894302	0	0	0	0	0.0815558	0	0	0	0	0	0	0.27939	0.0813215	0.198069	0.193978
POP5_TGTTGAAAAAGCATGGGTAA	4.2236	0	0.109687	0	3.53342	0	0.123858	0.202235	3.59548	0	0.235032	0.100745	3.72552	0.223665	0.0922035	0.112806	4.11399	0	0	0.251413	3.02244	0.232017	0	0.248014	1.49199	0.106604	0.101906	0	0.995414	0.797365	0.198049	0.346748
CEP126_TGATACAAAGAAGTCCAGGG	6.53492	1.39678	1.45306	1.20814	7.07064	1.37716	2.01718	1.48839	7.26808	0.861122	1.5149	1.48963	7.26179	1.37469	1.60687	1.62007	6.56212	1.08148	1.0358	1.37097	7.15682	1.29511	1.20506	1.61508	6.77721	1.58206	1.38415	1.5081	2.91254	2.7145	0.198047	0.090579
RAB4A_AAAGGATGATCACAATGTTC	0	3.24027	1.17882	0.300121	0	2.70301	2.2525	0	0	2.6041	2.81059	0.194911	0	1.97625	2.01288	0.0575055	0	2.28378	0.646642	0	0	2.74406	2.42504	0	0	3.2264	0.909416	0	1.21765	1.01961	0.198034	0.343107
NDUFA10_TCAAGCACTTTCCTGAAGCG	0.109613	0.0989663	0	4.16036	0.100258	1.86234	0.534284	2.44338	0	1.23925	0.122297	4.29722	0.205204	0.223665	0.260617	3.57267	0.280573	0.200163	0.112084	3.49571	0.278979	0.232017	0.155125	4.52016	0.114232	0.20587	0.449907	2.44001	1.23843	1.0404	0.19803	0.375987
OR7D2_TGGAGAAATAGACCTGTGTG	4.51514	4.60228	0.635021	0.622535	4.36782	4.13214	0.702668	0.984126	3.92389	5.0454	0.235032	0.723289	3.54837	5.13103	0.337983	0.492262	5.19943	5.29458	0.646642	0.530274	5.57783	3.64563	0.5401	0.248014	3.71288	0.882525	0.596776	0.373059	2.46867	2.27065	0.198022	0.657646
SNED1_GACACCAAAGAGTGTCAACA	2.63459	0.648968	5.4969	0.693016	2.3912	0.484798	5.63451	0.610395	3.19842	0.78721	5.38484	0.520006	2.55856	0.323709	4.12922	0.406339	3.795	0.976277	5.59762	0.592312	2.79301	0.301745	5.11039	0.755111	0.220079	0.298743	3.41429	0.198554	2.20243	2.00443	0.198006	0.44636
PLCD3_CCAACAACGACCGTCTAGAG	1.53333	4.22346	7.68809	2.05672	1.55731	4.20893	7.94671	1.83113	2.09484	4.47429	7.89751	1.75992	2.04733	3.1644	7.52312	2.00331	1.92251	3.55036	7.97085	1.65881	1.93208	4.43217	7.41924	1.42661	2.13038	3.94653	6.02654	1.71677	3.87573	3.67774	0.197996	0.245332
TMEM207_TTTCATCTTCTTCGCATGGT	0.211483	0.0989663	3.73586	0.470316	0.100258	0.110868	3.57733	0.293628	0.44735	0.125276	5.23362	0.445339	0.205204	0.116163	4.40116	0.166066	0.280573	0.456354	3.94302	0.0887625	0.11814	0.431838	2.78721	0.0874951	0.220079	0.468275	3.67623	0.288444	1.26852	1.07054	0.197987	0.402924
TMEM106B_TATTTCACGTCGATAGAGCG	0	0.0989663	0.109687	3.34665	0.193999	0.213821	0	2.87187	0.240945	0	0	1.66439	0.106247	0	0.260617	1.69446	0	0	0.112084	2.37523	0	0	0	0.248014	0	0	0	2.1354	0.603862	0.405894	0.197968	0.154263
MYO7B_TGCTTGGTAGTACACCTCGC	0.395892	0.191577	0.396135	2.67712	0.193999	0	0.123858	3.01302	0	0	0.339592	2.20675	0	0.223665	0.547923	1.88123	0.147097	0.10355	0.719235	2.10427	0.227333	0	0.42283	2.12971	0	0	0.101906	0.198554	0.710836	0.512874	0.197963	0.271987
KCTD2_AGGAGCCTATCTGATTGACA	0.395892	4.45126	0.559703	1.47139	0.193999	4.85187	0.123858	0.809329	0.125497	4.60373	0.339592	0.283306	0.106247	4.55283	0.337983	0.406339	0	3.95519	0.216085	0.251413	0.173769	4.88537	0.595344	0.169986	0.318688	3.40413	0.286374	0.10269	1.39455	1.19659	0.197962	0.162716
E2F7_GCAGAGGGCACATACACTAG	0.109613	3.46098	2.4807	0.107129	0	3.67153	2.82697	0.104658	0.125497	2.99733	0.122297	0.100745	0.297807	1.77888	0.0922035	0.217428	0	3.22255	0.489484	0	0	3.93063	0.0796466	0.169986	0.318688	1.54462	0.101906	0.10269	1.02795	0.830017	0.197929	0.379502
CNPPD1_TGAGTGCCCGGATCCGAAGG	0.395892	0.995724	0.559703	5.94636	0.952739	0.640756	0.620931	5.96511	0.862313	1.12388	0.695339	6.1382	0.938923	0.942856	0.787406	6.06168	0.61983	0.802516	1.34198	5.61768	0.596465	0.71347	0.749414	5.77368	0.579558	0.385998	0.664959	5.50968	2.14418	1.94627	0.197909	0.0848238
FAM221A_TAAACAACATAAAACTGACT	1.32184	0	0	0	2.17833	0	0.343617	0	0	0	0	0	0	0	0	0	0.147097	0	0	0	0	0	0	0	0	0	0	0	0.210162	0.0122581	0.197904	0.266565
TBC1D12_TCGGCCGAGAGGACTAATGG	0	1.83034	0	0.107129	0.100258	1.37716	0	0	0	1.70837	0.122297	0	0	0	0	0.0575055	0	0.604923	0	0	0	0	0	0.0874951	0	0.298743	0	0	0.280466	0.0825968	0.197869	0.227974
CD40_TATCAGAAACCCCTGTAGCT	0.634662	5.56797	0.396135	0.622535	0.364975	4.98155	0.780022	0.460688	0.627887	5.39557	0.339592	0.590998	0.106247	4.88305	0.481281	0.406339	0.515364	5.11726	0.854304	0.251413	0.468849	4.7671	0.595344	0.392448	0.730478	2.15416	0.596776	0.600667	1.61818	1.42035	0.197836	0.439567
MOB3C_CCTGCCAGCGGTACTCGTAG	2.74063	3.22939	5.2998	6.95984	3.59486	2.96155	5.74715	7.03606	3.59548	2.2106	5.91343	7.51607	3.32454	1.66905	5.89097	7.1847	2.9364	2.78214	5.76342	6.7488	2.36141	3.64563	5.40716	7.21668	1.89497	2.54387	4.04583	8.92413	4.72037	4.52254	0.197835	0.545023
WFS1_CTGTGTTAAAGGGCCTACAA	0.109613	0	0	0.387727	0.282018	0	0	1.56376	0	0	0.437084	1.48963	0	0	0	2.07468	0	0	0	2.3213	0.0602788	0	0.0796466	0.700651	0.114232	0	0.197086	0	0.487264	0.289433	0.197831	0.34445
EXD1_GAATAATGTCTTTGACACAC	0.109613	0.0989663	0.306826	3.66863	0	0.110868	0.123858	2.82668	0.125497	0.446645	0	2.89474	0	0	0	2.57558	0.280573	0.200163	0.31309	2.83903	0.0602788	0.158747	0.0796466	2.39276	0	0.106604	0.197086	0.10269	0.758656	0.560889	0.197767	0.379726
IGSF9B_GGAATGTGTCGCCACCAACG	2.99034	0.191577	2.02884	0	4.26357	0	1.73585	0.104658	3.12517	0.125276	0.122297	0.100745	3.09863	0	0.337983	0.0575055	3.24485	0.10355	2.28625	0	1.60788	0	1.20506	0.0874951	0.114232	0	1.94652	0.10269	1.08931	0.891544	0.197763	0.580014
SLC38A2_GGATATTTGGGATATACCAG	1.01878	0.995724	6.09721	1.7611	0.952739	0.564883	6.25194	1.03798	1.06392	0.931431	6.17777	0.785148	0.688312	1.17487	5.93365	0.758134	0.61983	0.862792	6.23507	1.01101	0.85653	0.859349	5.85623	0.392448	0.318688	0.690218	5.71697	0.528715	2.1934	1.99565	0.197744	0.00865652
CYP4F8_AGGCAGGCGTCAGCAAGCGA	1.53333	1.54456	6.531	0.693016	0.72044	2.14885	6.42297	0.984126	1.62775	1.29365	6.32989	1.00904	2.24635	0.323709	6.38592	0.687036	2.0773	1.27135	6.31043	1.26067	1.10569	1.07383	6.2795	1.04468	1.10674	0.468275	5.13968	0.669201	2.51498	2.31728	0.197699	0.350589
PTMS_GGAAGAAGAAGAAACTGCCG	3.28721	0.2786	0.109687	0.107129	4.35773	0	0.237918	0	2.82562	0	0	0.100745	2.09972	0	0.0922035	0	3.81715	0	0.112084	0.172379	2.24936	0.301745	0	0.0874951	0	0.20587	0.197086	0.198554	0.809495	0.61181	0.197684	0.321843
MTCP1_GGGTAGAGTTGCCACATGAG	0.395892	0.512009	0.306826	4.55981	0.364975	0.564883	0.343617	4.45395	0.240945	0.347269	0.235032	4.82842	0.297807	0.417264	0.337983	4.76706	0	0.200163	0.403982	3.74138	0.278979	0.232017	0.155125	4.26261	0.497733	0.298743	0.197086	4.55918	1.43327	1.23558	0.197684	0.0249901
PDSS2_TTCATGTCAGAACTATGACA	1.68271	0	0.109687	0	2.54143	0.110868	0	0	0	0	0	0	0	0	0	0	0.280573	0	0	0	0	0	0	0	0	0	0	0	0.221025	0.0233811	0.197644	0.315155
CYSTM1_CCTCAAGGGTACCCCTACCA	4.77845	1.47256	0.306826	5.44968	3.23571	0.781487	0.534284	5.53744	4.21261	0.539614	0.339592	4.92432	2.15027	0.417264	0.841542	2.62397	3.01513	0.456354	0.719235	5.10876	2.36141	0.431838	0.5401	5.7165	0.220079	1.05219	0.730065	3.41473	2.17818	1.98053	0.197643	0.459515
PRKAG1_TTTGATACGTCCCTGCAGGT	7.21007	2.33552	2.00064	3.10956	7.36765	2.40964	2.13963	2.88662	8.15349	2.39607	2.21011	3.91683	8.54317	2.46671	2.27138	3.53267	8.26824	2.52669	2.35621	2.98493	8.52466	2.14775	2.28084	2.04481	8.85335	1.88134	2.24267	1.81078	4.0245	3.82686	0.197642	0.425425
C15orf62_AGAGAGCGCCGATGGCAGGG	4.52507	0.0989663	0.109687	0	3.95763	0.213821	0.237918	0.104658	3.39818	0.240538	0	0.100745	3.0462	0.116163	0	0.112806	4.62772	0.200163	0.112084	0.0887625	1.31809	0.158747	0	0.0874951	1.72559	0.468275	0.370456	0	0.960722	0.763115	0.197606	0.386854
CTSK_GGACACCAAGAGAAGCCTCA	1.32184	0.774045	0.902218	6.79538	1.28647	1.23752	1.05362	6.63209	1.29521	1.44552	1.16255	7.05446	1.42296	1.32727	1.36957	7.36099	1.32351	1.22617	1.43112	6.66196	1.16179	1.11315	1.43444	6.02845	1.7611	1.65413	1.25738	5.22383	2.72069	2.52309	0.1976	0.36339
SLAMF7_TCAGGGAGTAGCCTCCATCT	0.211483	0	0.211621	3.42121	0	0	0.237918	2.25156	0	0	0.122297	3.54003	0.106247	0.116163	0.0922035	2.99898	0	0.10355	0.112084	2.49375	0.173769	0.0815558	0.0796466	3.05576	0	0	0.197086	0.797212	0.788783	0.591201	0.197582	0.321104
MAPK11_CCAGACGGAGCCGTAGGCGC	0.70621	0.648968	6.39136	1.20814	0.656011	0.909702	6.22971	0.869978	0.540441	0.78721	5.80346	0.658659	0.297807	0.417264	5.71907	0.723023	0.894302	0.673838	6.16695	1.01101	0.596465	0.492735	6.03919	0.858227	0.656991	0.468275	2.71424	0.669201	1.96769	1.77012	0.197576	0.465553
MAP3K1_CTTCTCACCATATAGCCCTG	0	0	0	0	2.69362	0.110868	0	0	0	0	0	0	0	0	0	0	0.147097	0	0.112084	0	0.0602788	0	0	0	0.114232	0	0	0	0.233707	0.036141	0.197566	0.376195
HTR7_TGAGCCCATCCAAAGAGTGG	2.28333	7.5128	2.70699	6.93733	2.72536	7.36273	2.89809	7.41312	2.71015	7.7224	2.36679	7.98786	2.78339	7.78966	2.92594	8.48642	2.78736	7.03262	2.83591	7.00689	2.60345	7.76657	2.36273	7.63445	2.61087	7.9887	2.57941	7.59216	5.26433	5.06676	0.197566	0.0391538
G6PC_AGCAGGTGTATACTACGTGA	0.211483	0.438324	0.559703	4.52159	0.100258	0.484798	0.442098	4.57274	0.125497	0.347269	0.437084	4.35954	0.618213	0.223665	0	4.85888	0.147097	0.375908	0.216085	4.07591	0.468849	0.368257	0.226851	4.68703	0.114232	0.20587	0.101906	3.21143	1.38084	1.18329	0.197551	0.22327
CEACAM18_ACTGAATTGTTCTGTCATAG	3.81802	4.16184	0.306826	0.300121	3.4216	3.65332	0.534284	0.460688	3.28167	4.34502	0.235032	0.445339	2.79932	4.33637	0.41141	0.217428	4.39728	4.90075	0.570202	0.465447	3.10346	3.86304	0.226851	0.322038	0.497733	2.1788	0.792359	0.452985	2.01179	1.81425	0.197545	0.533631
TNKS_GGTACTCTACAACAGACACG	0.70621	0	0	0	1.15277	0	0	0	1.12531	0	0	0	0	0	0.0922035	0	0	0	0	0	0	0	0	0	0	0	0	0	0.197524	0	0.197524	0.148718
CMKLR1_GTCCCGGAAGACGAGAGATG	2.28333	0	0	0	1.32841	0	0	0	0.932691	0	0	0	1.93648	0	0.0922035	0	1.8384	0	0	0	0	0.0815558	0	0	0	0	0	0	0.357482	0.159996	0.197486	0.303953
WNT8B_AAGGCTGCAGTTTCTAGTCA	2.65281	0	1.61063	0.470316	1.48498	0.110868	1.28352	0.104658	0.125497	0.125276	0.235032	0.366596	0	0.223665	0.0922035	0.0575055	0	0	1.29525	0	0.0602788	0	0	0	0.114232	0	0.370456	0	0.350817	0.153351	0.197465	0.146967
COL9A2_GAACTCACCACTTTGCCGCG	0.211483	4.0175	1.27614	0.387727	0.517819	3.58774	3.27732	0.293628	0.240945	4.25877	1.10438	0.194911	0.466886	4.84568	0.178867	0.166066	0.147097	4.23721	1.90566	0.172379	0.227333	3.05797	1.57849	0.392448	0.114232	4.35611	0.286374	0.288444	1.59442	1.39698	0.197439	0.285569
TGDS_TATGATCATAAATCTAGACA	0	3.39435	0.109687	0.107129	0.100258	3.61622	0	0	0	1.89588	0.122297	0.194911	0	0.116163	0.0922035	0.0575055	0	3.31175	0	0	0.0602788	0.158747	0.0796466	0	0.114232	0	0.101906	0	0.516287	0.31888	0.197406	0.196898
KLHDC4_CTCAAACCAACGGTTCCTGG	1.41019	6.66395	1.01929	1.34577	1.65944	6.60248	1.22938	0.809329	1.29521	7.21525	1.2723	0.956242	0.880232	7.17791	0.944078	1.52134	0.894302	6.79614	0.78835	1.44008	1.0768	6.57666	1.30786	1.00027	1.4491	5.93008	0.964566	0.970163	2.63027	2.43286	0.197402	0.243794
CYP1A1_GCACTACAAAACCTTTGAGA	0	0	0.211621	3.30224	0.100258	0	0	3.07873	0	0.347269	0.528403	2.08906	0	0	0	0	0.147097	0.10355	0	1.44008	0.11814	0	0	1.12958	0	0	0.101906	0.734626	0.511977	0.314582	0.197395	0.287389
FAM184B_ATGATGCTGCAGGAGTGTCG	0	0	0.109687	2.82569	0.100258	0	0	3.15383	0.125497	0	0	1.52632	0	0	0.0922035	0.650128	0.147097	0.10355	0	2.46087	0	0.0815558	0.0796466	0	0	0.106604	0.101906	0.198554	0.470686	0.273315	0.197371	0.1872
WDR6_CACCTGACCGACGAATCAGT	0	0	1.85072	0	0.193999	0	2.77123	0	0	0	0	0	0	0	0	0.0575055	0	0.200163	0.216085	0	0	0.158747	0.0796466	0	0	0	0	0	0.251895	0.0545535	0.197341	0.381082
C1S_GATGACATGAAGAATTGCGG	2.80722	3.06774	2.65366	8.36997	2.8018	2.96155	2.80863	8.61976	2.844	2.5604	2.53037	8.77764	2.46181	2.88215	2.69549	9.0725	2.62112	2.82821	2.66267	8.5707	2.64341	2.59927	2.59731	8.4984	2.68668	2.31844	2.50695	8.11522	4.25134	4.05403	0.19731	0.0491515
TXNDC12_TGGTGATTATTCATAAATCC	6.13238	5.82086	1.27614	1.38887	5.52061	6.33053	1.22938	0.984126	6.02197	5.5291	1.60157	1.29074	5.54305	4.22435	1.40595	1.41536	6.14726	4.93625	1.29525	1.29838	6.30526	5.20946	1.01554	1.08775	2.30892	6.80303	0.852075	1.47019	3.42473	3.22745	0.197281	0.621929
LY6K_AGAGCCATACTGCGTTATAG	5.20622	0.191577	0.306826	4.21528	4.76909	0.847019	0.620931	4.57274	2.98316	0.539614	0.235032	3.23111	2.15027	0.505119	0.41141	3.94061	4.60244	0.673838	0.489484	3.57467	4.44486	0.71347	0.42283	1.45978	5.20333	0.20587	0.449907	0.198554	2.06718	1.86992	0.197256	0.683807
PBXIP1_GTCCCACTTCCAGAATTCTA	0.47995	4.38416	1.01929	0.622535	0.282018	4.62316	0.237918	0.104658	0.125497	4.57656	0.339592	0.366596	0.205204	4.51099	0.178867	0.0575055	0.40274	3.97581	0.31309	0.326342	0.173769	4.33988	0.295178	0.322038	0	2.8957	0.197086	0	1.30071	1.10347	0.197244	0.198199
CELF2_ACTGACCCCACAGTATCTGG	4.72347	0.943415	5.70565	0.944851	5.20032	0.781487	4.86978	0.460688	4.97896	0.998473	5.07607	0.844462	5.37256	1.12027	3.79384	1.09668	5.6485	0.456354	4.93779	1.09912	4.07658	1.15142	4.55315	0.523729	1.40489	0.997821	6.70825	0.669201	2.8828	2.68557	0.197232	0.664766
HMCN1_TGTTTATCGTGGGTTCACAC	0.109613	0.0989663	0.109687	4.29675	0.282018	0	0.123858	3.21356	0.240945	0.240538	0.339592	3.97771	0.106247	0.223665	0.0922035	3.18465	0.280573	0	0.31309	4.1028	0.227333	0	0.155125	2.84596	0.220079	0.20587	0	1.30771	1.00208	0.804878	0.197204	0.345206
KRTAP9-2_GCAGCTGGACCCACAGCAGG	0.559379	1.14215	5.66131	0.944851	0.588569	0.484798	5.93854	0.679799	0.347836	0.347269	5.84624	0.520006	0.755163	0.58793	5.45825	0.687036	1.12481	0.29071	5.52354	0.465447	0.890131	0.551165	5.06463	0.169986	0.991886	0.690218	3.65961	0.452985	1.85345	1.65626	0.197193	0.308512
ACTB_AAGAGCTACGAGCTGCCTGA	0	0	0	1.43072	0	0	0	1.94827	0	0	0	1.41333	0	0	0	0.890611	0	0	0	0.251413	0	0	0.0796466	1.55495	0	0	0	0	0.354351	0.157167	0.197183	0.233716
FGGY_CCTCGGAGGACTGCTCATGG	7.77602	3.6194	9.55746	5.63116	7.84815	3.81762	9.22883	4.63085	8.29296	3.46853	9.41422	4.9414	8.53546	3.70864	9.29319	3.98574	7.98806	3.63056	9.33308	5.51331	8.32856	3.2554	8.59499	5.59486	7.43983	3.23817	7.95302	3.92964	6.43047	6.23329	0.197176	0.320594
LPIN1_GACCAATCGCCAACTCTGGT	3.48325	2.80002	6.16549	1.20814	3.4971	2.80547	5.80381	0.293628	2.18411	3.19606	5.14982	0.901434	1.20114	2.14984	5.97208	0.687036	2.64607	2.61696	5.71099	1.8739	2.8792	1.60196	5.07682	2.62982	1.82959	1.10458	2.6484	0.857196	2.82013	2.62296	0.19717	0.633811
PRSS12_AAGGCCCAGTCCAGAAAACG	4.2052	6.27827	1.07445	0.387727	2.66116	5.79173	1.05362	0.928181	4.25443	5.23803	0.614284	0.956242	3.62186	4.68567	0.481281	0.533377	4.05931	5.79946	0.977803	0.867856	1.56691	5.17504	0.843685	0.392448	1.05045	5.91732	1.06892	0.734626	2.56832	2.37115	0.19717	0.600079
USP46_TGTATGCCAACACATTCTCC	5.35277	5.2797	0.839914	0.824422	5.26925	5.3241	0.780022	1.03798	4.42892	5.67968	1.16255	0.658659	3.97026	5.19517	0.893721	0.687036	4.98147	5.29458	0.719235	0.763865	5.14526	4.20536	0.42283	0.644054	6.17213	2.73879	0.964566	0.669201	2.92395	2.72678	0.197167	0.554634
FPR2_GTGTAAGTTAATTCACATCG	0	1.47256	0	3.20911	0.100258	1.69447	0	3.3792	0.240945	2.09282	0.122297	3.20871	0	1.4206	0.260617	1.52134	0.147097	2.68532	0	3.16923	0.173769	0.551165	0.226851	2.79489	0.410986	0.106604	0.101906	1.30771	1.1701	0.972961	0.197144	0.33704
ATG14_CAGCACTGATGGTGTAGGCA	1.27555	4.39394	5.27941	1.8867	1.1053	4.05104	5.75195	1.36739	0.44735	3.42044	5.54376	0.844462	0.880232	2.3764	4.8767	0.982551	1.05199	3.02569	5.94655	0.964852	0.822127	1.03341	6.633	1.12958	0.930839	0.882525	5.94661	0.914785	2.6373	2.44016	0.197135	0.513953
ACOX3_AAGCCACGGCAGTAATACCA	3.32179	0.0989663	0.109687	0.622535	3.23571	0	0.237918	0.104658	1.89782	0.125276	0.437084	0.283306	0.106247	0.223665	0	0.166066	2.62112	0.375908	0.112084	0	0.278979	0.368257	0	0	0.114232	0.106604	0.101906	0.373059	0.568146	0.371012	0.197133	0.224552
BHLHA15_ACGGGTCCCTGCCGAACCCG	0	2.04413	2.35267	1.34577	0	2.88562	0	1.52656	0	0.861122	0	0	0	0	0.0922035	0.0575055	0.280573	0.10355	0.917374	0.592312	0.227333	0	0	0.0874951	0.114232	0	0	0.734626	0.451918	0.254791	0.197126	0.496029
ZNF75D_TGCCCAGAAAACAATGGGCA	4.51514	10.5615	4.69394	4.59704	4.69086	10.97	4.64011	4.54046	4.59546	11.4332	4.62179	4.74527	4.58059	11.8175	5.04477	4.58838	4.78202	11.0209	4.53207	4.96081	4.56935	10.8406	4.52498	4.56277	4.8256	10.0357	4.60137	4.64676	6.3557	6.15858	0.197122	0.255377
GPR68_GGTAGTGCTCAAAGCACACG	0.306632	1.99358	0.306826	5.25084	0.443421	0.400004	0.780022	5.98581	0.240945	0.539614	0.980486	6.04487	0.544533	0.505119	0.547923	5.71598	0.280573	0.92065	0.570202	5.12983	0.512654	0.949002	0.64855	5.58362	0.800403	0.619963	0.370456	3.97772	1.89406	1.69697	0.197092	0.2984
APCDD1L_GCACATCGGAGCGGGCAATG	0	0	0	2.00224	0	0	0	1.40886	0	0	0	0.956242	0	0	0	0	0	0	0	0	0	0	0	0	0	0	0	0	0.197092	0	0.197092	0.174507
RANBP1_TTCTGGGAGATCGTTCTCAG	0.306632	0	3.82701	0.20685	0.443421	0	2.61111	0	0	0.347269	1.64302	0	0	0	2.19025	0.112806	0	0.10355	1.99609	0	0	0.158747	2.42504	0	0	0	0.197086	0.10269	0.612323	0.415267	0.197056	0.320685
CRTC3_CCTCCAACATCACAGGATCG	0.70621	5.59788	0.396135	0.944851	0.364975	5.73877	0.442098	1.83113	0.710335	4.99294	0.339592	1.66439	0.755163	4.98588	0.41141	0.492262	0.717239	5.45001	0.489484	2.14623	0.636612	4.07203	0.699863	0.459581	1.05045	3.11588	0.792359	0.734626	1.89408	1.69703	0.197048	0.377705
CEL_CACACGCGGAAACGTCATCG	0.634662	6.33393	0.396135	0.387727	0.364975	5.6102	0.620931	0.746017	0.44735	5.87741	0.339592	0.366596	0.384822	5.32154	0.731158	0.687036	0.280573	5.72834	0.78835	0.651792	0.32884	5.19579	0.699863	0.644054	0.930839	2.83497	0.596776	0.452985	1.79147	1.59443	0.197038	0.40492
APOBEC3F_AAGATCTTTGCGTCCAAACG	1.17825	1.50901	5.62943	6.67321	1.05622	1.50446	5.65519	6.54177	1.62775	1.34607	5.10603	6.38038	0.995319	1.32727	4.95553	6.35261	1.6038	1.55324	5.3051	6.44585	1.41361	1.39421	4.96328	6.15789	1.31219	1.38433	3.91194	5.03872	3.57072	3.37368	0.197037	0.218249
HHAT_CCATTTGAGACACTACCATG	2.05574	0.648968	5.61787	1.65915	2.77171	1.1878	5.50949	1.83113	2.49443	0.626953	5.30638	2.52946	1.38124	0.878514	4.77604	3.73127	3.10786	0.53255	5.53112	1.65881	0.675673	0.551165	4.69268	3.71475	0.410986	0.821227	6.4658	2.49768	2.75203	2.55503	0.19701	0.499825
SLC43A2_TTGTCCATGACGATACCCAG	1.75197	7.67447	1.36731	1.91647	1.59217	7.74922	2.04878	1.70363	1.8622	7.69361	1.79787	1.5621	1.8164	7.96159	1.75527	1.92823	1.74909	7.63566	1.77554	1.82306	1.74274	7.14655	1.60565	1.55495	1.89497	6.95523	1.64271	1.58106	3.28926	3.09227	0.196988	0.0597845
PRRC2C_TCTAAATCAGAAACTCGTTG	1.75197	3.27243	7.07654	6.01846	1.75482	2.5142	7.04603	5.88104	1.58469	2.68773	7.03198	6.11279	1.24832	1.91341	7.19043	6.34614	2.14888	3.4943	6.89619	5.87487	1.62793	2.22156	6.68962	5.63353	1.72559	1.61855	5.34587	5.67087	4.27596	4.07898	0.196985	0.351538
MTMR1_TGGTATAGAGATAGTGTGCA	8.42556	2.43359	2.37482	3.55968	8.43673	2.2969	2.73284	3.71299	8.17406	2.34547	2.29058	3.66868	8.3226	2.35292	2.4211	3.93295	8.53108	2.4304	2.62538	3.24843	8.61173	2.3911	1.96152	2.42671	9.00705	2.22687	2.6817	2.18306	4.22398	4.02709	0.196899	0.344609
IL33_CTGGACCCCTGATATACCAA	0.901749	6.3199	2.02884	0.944851	0.656011	6.39357	1.88336	1.36739	0.862313	6.43237	3.37538	0.956242	0.755163	6.37364	1.17245	0.890611	1.32351	6.55371	1.84207	0.917169	0.675673	6.07753	1.2744	0.858227	0.800403	6.29666	1.16623	0.970163	2.59321	2.39631	0.196896	0.324433
SYNDIG1_CCACACCCTGTCCTACGATG	0.211483	0.0989663	4.11702	0.20685	0.282018	0.400004	4.07614	0.104658	0	0.240538	4.36734	0.100745	0	0	3.1246	0.112806	0	0.375908	3.88897	0.0887625	0.11814	0.368257	3.47289	0	0.220079	0.106604	1.60849	0.198554	1.0674	0.870555	0.19685	0.20786
UBE2Q2_TAAATGACAGTTTATATGAC	4.8825	2.27331	6.92722	3.38972	4.65422	1.54452	5.89139	3.42034	4.17681	1.18271	5.97559	2.808	1.57872	1.84771	4.9586	2.80276	5.06248	1.51619	6.24893	3.87841	3.86475	0.812343	5.99493	2.58542	0.991886	1.20398	4.4209	1.89904	3.40345	3.2066	0.196843	0.154625
NUDT10_ACACGTACGTTCTGTGCTTG	7.65467	1.88683	1.75268	2.02974	8.46168	1.46326	1.95182	1.86131	7.8296	1.82378	1.32419	1.37362	7.93633	1.66905	1.66808	1.83264	7.67757	1.8197	1.80919	1.8487	7.53123	1.87786	2.00297	1.58533	5.52065	1.58206	1.8619	1.71677	3.26628	3.06949	0.196786	0.404091
C11orf85_GGCAAACTTACCAACCCAAG	0.109613	0	2.0565	0	0.100258	0	1.88336	0	0	0.125276	1.2723	0	0	0	1.72679	0	0.147097	0.10355	2.37879	0	0.11814	0	0	0	0	0	0	0	0.425665	0.228965	0.196701	0.30564
F3_CAGGAGCGTCCGAGCGACGG	1.64679	0	0	0	1.24326	0	0	0	1.29521	0.125276	0.235032	0	0	0	0	0.0575055	0	0	0	0	0.596465	0	0	0	0	0	0	0	0.246357	0.0497054	0.196652	0.105789
SACS_TGTTTCCTTATATGTCCGAG	1.85	0	0	2.65963	1.4474	0	0.237918	2.64772	1.71021	0	0	0.100745	0.618213	0	0.0922035	0.573353	1.55193	0	0.112084	0.816797	1.77906	0.158747	0.155125	0.392448	0	0	0.101906	0	0.61898	0.422341	0.196639	0.268933
PGF_CGTGTCCGAGTACCCCAGCG	0.211483	4.35942	0.635021	1.72791	0.364975	4.65095	0.534284	1.28069	0.347836	4.49765	0.339592	1.45199	0.384822	4.52157	0.547923	0.687036	0	4.75331	0.112084	0.465447	0.173769	4.55147	0.5401	0.392448	0.656991	4.88031	0.52521	0.198554	1.63411	1.43747	0.196635	0.152547
OR2T33_AAACCAGCATCATGTCCATG	1.49344	4.91907	2.0565	6.94548	2.03368	4.42819	1.17314	7.02693	1.78821	4.24503	1.86947	7.05916	2.07376	3.772	1.86389	6.37116	2.21708	4.4138	1.59441	7.1766	1.86606	2.42274	1.70945	7.48889	1.40489	1.72278	1.50068	7.82776	3.64205	3.44543	0.196623	0.494223
ATP2B4_TAGACTGAAAACCTCCCCTG	1.17825	1.39678	1.2283	6.04734	1.36918	0.712837	1.57152	6.83872	1.4945	0.626953	1.37429	6.38912	1.42296	1.32727	1.12958	6.84017	1.65387	0.862792	0.719235	6.33455	0.890131	1.11315	1.01554	6.34706	0.991886	1.54462	0.596776	6.6682	2.59143	2.39482	0.196608	0.129426
FMN1_ATGCCCAAAACTGAACCGAA	0.395892	0.191577	0.559703	5.04729	0.282018	0.110868	0.343617	5.33182	0.347836	0.125276	0	4.3339	0.106247	0.666245	0.41141	4.10645	0.40274	0.375908	0.570202	4.35177	0.278979	0.431838	0.360416	3.94303	0.318688	0.106604	0.286374	2.37993	1.34714	1.15054	0.196601	0.302984
GRIN3B_CCATGACATTGTGCAACTGG	0	2.27331	0.774797	0	0	0.847019	0.442098	0.104658	0	2.37099	0	0	0.297807	2.06565	0	0	0	1.84979	0	0	0.11814	1.07383	0.0796466	0	0	0.546112	0.101906	0	0.510685	0.314119	0.196566	0.327604
CCAR2_AACGGACACTGATCTCCCAG	6.18342	0.832739	0.774797	1.85631	5.62318	0.909702	0.702668	1.0899	6.22491	0.78721	0.614284	0.520006	6.01654	0.740526	0.787406	0.492262	5.09456	0.802516	0.646642	1.26067	5.27174	0.661371	0.79732	0.858227	5.40757	0.298743	0.449907	0.600667	2.04238	1.84583	0.196555	0.104004
NPW_GAGTCCCCGCTACCACACGG	0	0.191577	0.211621	2.60584	0	0.213821	0	3.14158	0	0	0	2.6	0	0	0	1.12385	0	0	0	1.8739	0.0602788	0.158747	0.226851	1.80775	0.220079	0	0	0.373059	0.589938	0.393389	0.196549	0.181748
ADAMTS8_AAGGACCCCGAGCCTCAGAA	0.306632	2.87175	3.74439	0.944851	0.193999	3.61622	2.84508	2.69877	0.240945	2.31948	2.59517	1.5621	0.384822	2.91459	1.08539	1.54164	0	3.93428	2.68096	1.29838	0.173769	4.1685	1.73428	0.169986	0.114232	2.86565	2.12656	0.373059	1.83318	1.63664	0.196546	0.496115
APOBEC3A_AGAAGCGCAGCTCCGCATGG	1.17825	0.832739	1.01929	6.10663	0.84126	1.1878	1.17314	6.37785	1.1842	1.06254	1.10438	6.2411	0.755163	0.942856	0.893721	5.96074	0.975299	0.976277	0.917374	6.39345	1.16179	1.07383	0.79732	6.44556	0.800403	0.757209	1.01768	4.05018	2.3104	2.11386	0.196531	0.253006
PPP1R14C_TTCTTCCAAAGCCCCCGGGG	2.75757	8.64046	6.30895	2.79397	2.88848	8.81658	6.43198	2.82668	2.39822	8.8743	5.88779	2.66725	2.31443	9.21222	5.82027	2.8442	2.76475	8.42334	6.59113	2.16677	2.76612	8.64814	6.10966	2.55504	2.68668	8.14618	5.26854	2.49768	5.08187	4.88534	0.196531	0.148802
ANO5_ATGTAGCAAAGACTGACAGG	5.22157	5.65186	0.839914	1.15919	4.81776	5.36382	0.853438	0.809329	3.11006	5.71748	0.614284	0.520006	2.53972	5.089	0.787406	1.04074	5.08547	5.3509	0.646642	0.651792	2.90408	5.07154	0.64855	1.00027	0.800403	5.16568	0.664959	0.914785	2.60525	2.40876	0.196498	0.248317
RBM7_CCTTGAAACGAAAGTGACCG	0	0	0.109687	3.27952	0.100258	0	0	2.00345	0	0	0	2.25126	0	0	0	0.890611	0	0	0	2.3213	0	0.158747	0	0.0874951	0.114232	0.20587	0	0	0.437132	0.240637	0.196495	0.343604
IDH3B_TCACACGAGCCAAGTCTCAG	0.211483	0.832739	0.480236	4.96779	0.588569	0.400004	0.534284	5.53744	0.788324	0.446645	0.339592	5.46056	0.755163	0.323709	0.841542	4.67361	0.515364	0.604923	0.719235	5.28581	0.512654	0.492735	0.482656	5.00896	0.497733	0.468275	0.852075	2.8911	1.72412	1.52763	0.196493	0.23636
ADAM30_CCAAAGGACTGCAACTACAT	5.13994	0.774045	0.559703	2.13476	6.42972	0.640756	0.620931	1.66991	6.10622	0.998473	0.772081	1.05998	5.35919	0.223665	0.178867	0.758134	5.69707	0.673838	0.646642	1.05574	5.27174	0.991822	0.595344	0.585145	4.92677	0.757209	0.730065	0.528715	2.06816	1.87168	0.196486	0.159107
MYBPC1_AGATACAACTGCTTATTGTG	0.774377	1.85886	6.36671	0.622535	0.72044	1.1363	5.7399	0.809329	0.710335	0.446645	5.41806	0.658659	0.297807	0.878514	4.9586	0.650128	1.32351	0.739611	5.2873	0.465447	0.822127	0.551165	4.68951	0.392448	0.497733	0.619963	4.07744	0.600667	1.86873	1.67224	0.196483	0.128988
MYO1F_CGTACTTCCGGACAGCCACG	1.07392	1.91427	1.07445	6.43308	1.48498	1.79752	0.853438	6.55799	0.862313	2.18204	0.437084	6.02257	0.688312	0.417264	0.992737	6.49405	1.32351	1.75756	0.78835	6.06052	0.890131	4.23685	0.64855	4.62988	0.867095	3.14118	0.964566	1.12458	2.39919	2.20273	0.196461	0.735124
ERVFRD-1_TTCCAACCTCAGCTCTACAG	0.109613	1.6786	0	0	0	1.92438	0	0	0	1.58293	0.122297	0	0.106247	2.72636	0	0	0	0.29071	0	0.0887625	0	3.5049	0	0	0.114232	0.106604	0	0	0.538518	0.342101	0.196417	0.540864
RRP8_AAGAAGAAATGTCAAAAACA	7.12859	3.55113	1.01929	2.10921	6.59242	4.79904	0.534284	2.05661	6.14379	5.00521	1.60157	0.901434	4.50976	4.98206	1.44144	1.30096	6.74648	2.46969	0.977803	1.50603	6.94734	2.35875	1.16909	1.55495	6.20955	5.1871	1.21252	1.17259	3.32238	3.12599	0.19639	0.592444
CDK5R2_ACCTGCGAGCCACCGTCGGG	3.47303	1.18783	2.84027	6.83682	3.06012	0.712837	2.89809	6.94737	2.5626	1.18271	1.68332	6.79735	3.5671	0.740526	1.12958	6.82628	3.44297	1.22617	3.51371	6.32316	3.46851	0.859349	2.31416	6.39929	1.49199	0.941324	1.67614	4.09447	3.17566	2.97927	0.196387	0.562883
TMEM222_ACGGACATGAAGCAATATCA	0.559379	0	2.11028	0	0	0.110868	0.923298	0	0	0	1.55888	0	0	0	0.337983	0	0.147097	0	0.31309	0	0	0	0	0	0.114232	0	0	0	0.244252	0.0478683	0.196384	0.181414
TMEM255A_ACTGTAGGAGGTTATTACCC	4.43843	0	0.109687	0.107129	3.50627	0.213821	0.123858	0.104658	3.57362	0	0	0.194911	3.22192	0.223665	0.41141	0	5.02016	0.200163	0	0.251413	2.85388	0.158747	0.226851	0	0	0.20587	0.101906	0.198554	0.964511	0.768129	0.196382	0.544458
POMC_GGTGTACCCTAACGGCGCCG	0.306632	3.15083	0.306826	3.60608	0.517819	3.0753	0.343617	3.8397	0.788324	4.02955	0.235032	3.66045	0.205204	2.88215	0.481281	4.42047	0.515364	3.48475	0.403982	4.63207	0.32884	3.78606	0.749414	3.61521	0.114232	3.67924	0.52521	0.288444	2.03991	1.84357	0.19634	0.611248
NLRP3_GTTCTATATCCACTGTCGAG	0	0.360671	0	0	0	0.400004	0	0	0	0.931431	0	0	0	1.32727	0	0	0	0.200163	0	0	0	0	0	0	0	0	0	0.10269	0.221559	0.0252378	0.196321	0.158019
CYSRT1_CCTGGGGCAGCAGTTAGAGG	6.41859	0.582113	0.396135	2.02974	6.0597	0.712837	0.780022	1.18845	5.97062	0.709306	0.772081	0.520006	5.78221	0.323709	0.787406	0.723023	6.16031	0.53255	0.646642	2.28419	6.45731	0.763753	0.482656	0.755111	1.4491	0.619963	0.852075	0.970163	2.02745	1.83115	0.196296	0.624913
SPATA16_TTCCTCTTAGGCCATGATTG	6.10286	1.50901	1.07445	2.91686	6.33001	1.28558	1.33569	1.70363	7.16587	1.23925	1.10438	1.75992	7.67285	0.58793	1.36957	1.15052	6.68911	1.08148	0.719235	2.22667	6.6132	0.949002	1.09436	1.6728	6.32229	0.997821	1.06892	0.914785	2.72543	2.52914	0.196294	0.212046
EIF3L_CAAGAATACACCTTGGCCCG	0	0.712862	0.961943	0	0	0.400004	1.43469	0	0	0.78721	0.122297	0.100745	0	0	0	0	0	0	0.489484	0	0	0	0	0	0	0	0	0	0.237079	0.0407903	0.196288	0.0674137
GSPT1_AATCCCAAAACCTAAGTCTG	3.21546	0.712862	0.306826	1.00149	4.1972	0	0.702668	0.679799	4.79756	0.240538	0.437084	0.100745	4.56204	0.223665	0.337983	0.406339	4.72461	0.10355	0	0.816797	4.38425	0.158747	0.360416	0.322038	2.33272	0.468275	0.370456	0.288444	1.39047	1.19419	0.196276	0.36176
METTL2A_AGCCACCTACCGAATACTGG	0	1.43517	0.211621	1.62351	0	0.969775	0.123858	1.52656	0	0.240538	0	0	0.106247	0	0	0	0	0	0	0.530274	0	0.0815558	0	0	0	0	0	0	0.247248	0.0509858	0.196262	0.0948823
PYGM_GGTGACGCACATTATCATTG	0	1.71025	0	2.41051	0.100258	2.73798	0.123858	1.48839	0	0.626953	0.235032	0.445339	0	0	0	3.49154	0.147097	1.35766	0	3.01921	0	0.551165	0.155125	1.45978	0	0	0.101906	0.10269	0.770779	0.574553	0.196226	0.588205
SCARB1_TTGTTGATGAGATTCACAAG	0.306632	5.27441	0	3.04365	0.364975	4.17105	0.442098	1.28069	0	4.56555	0.235032	1.15676	0	3.45653	0.178867	0.492262	0	4.38326	0.112084	2.01648	0.468849	3.17407	0.226851	1.39266	0.318688	1.34131	0.101906	0.452985	1.36198	1.16576	0.196223	0.417485
CUL1_AACCCAATGTCTATTGAGGT	0.47995	6.84147	0.635021	0.548432	0.898076	5.91144	1.05362	0.809329	0.44735	5.60904	0.528403	1.10918	0.297807	5.0161	0.611622	0.687036	1.32351	6.34109	0.977803	0.592312	0.555168	5.52402	0.843685	0.954462	0.930839	0.882525	0.964566	0.734626	1.91492	1.71872	0.1962	0.602894
HSD11B1_GCAAACGAGGAATTCAGACC	5.38583	0.943415	0.109687	3.63322	5.47232	1.28558	0.237918	2.68196	4.76418	0.125276	0.235032	2.66725	5.22707	0.323709	0.337983	1.32458	6.09157	0.29071	0.489484	3.67842	5.32799	0.492735	0.749414	0.644054	2.37916	0.690218	0.52521	0.970163	2.0569	1.86076	0.196144	0.574699
TSPYL6_AGATATGTTTGATGGCCGCT	5.0327	0.2786	0.211621	1.54945	4.38283	0.640756	0.343617	1.14002	4.26128	0.446645	0.339592	0.194911	4.09163	0.116163	0.41141	0.314974	4.62144	0.375908	0.112084	0	4.68154	0.301745	0.5401	0.392448	2.35612	0.298743	0.197086	0.452985	1.39032	1.19418	0.196136	0.306004
PRDM11_GGCAAAAGTCCCTACAAGCG	1.22772	0.582113	5.16017	5.98549	1.00541	0.847019	5.07937	5.99775	0.999796	0.78721	5.16769	5.19032	0.618213	1.00445	3.55551	5.37794	0.975299	1.17954	4.71627	5.37013	0.85653	0.949002	4.40642	5.90593	0.867095	0.20587	1.94652	5.89846	2.96922	2.77309	0.196134	0.329292
LOX_AGTACTTGTAGGGGTTGTAA	2.08287	3.0431	4.59367	7.28979	2.26728	2.12263	6.06176	7.76064	1.99969	2.49225	6.15466	8.0431	2.19911	2.55169	5.5906	8.20441	2.62112	2.26156	5.81609	7.51166	2.31268	2.2571	4.67676	7.5647	2.23509	4.57615	3.29026	7.97166	4.62065	4.42457	0.196083	0.525716
AZI2_TAATATGCAGCATGCATACT	7.93711	1.94119	2.18737	2.27921	8.43703	1.76398	1.88336	2.29645	8.67459	2.18204	2.34183	1.93385	8.42239	1.74319	1.98909	2.14269	7.98379	2.30566	1.99609	2.14623	8.24884	1.68258	2.17603	1.88304	7.15126	2.15416	1.8026	1.92729	3.65087	3.4548	0.196077	0.173788
XPNPEP2_GAGCCAGGTGACAATAGGAG	3.90422	0.438324	0.211621	0.20685	5.7957	0.309914	0.853438	0.460688	4.07157	0.446645	0.339592	0.520006	3.85307	0.505119	0.260617	0.217428	4.89563	0.200163	0.31309	0.326342	3.79551	0.368257	0.360416	0.585145	3.67615	0.20587	0.101906	0.452985	1.46948	1.27346	0.196027	0.0421017
KIAA1107_TCAGATGCAAGATTAATGAG	0	0	1.88198	0	0.193999	0	2.71325	0	0	0	0.235032	0	0	0	0	0	0	0	0.489484	0	0	0	0.0796466	0	0.114232	0.106604	0	0	0.261857	0.0658306	0.196026	0.314705
PHF7_AAAATCTGCCAAGACTAGGA	0.109613	3.72389	0	0	0.100258	3.41484	0.343617	0.104658	0.125497	2.85986	0	0.194911	0	2.12232	0.337983	0.0575055	0	3.8173	0.112084	0.251413	0.11814	1.70849	0	0.392448	0.318688	0.385998	0.101906	0.10269	0.805121	0.609096	0.196024	0.302
FUS_CAAAGCTATAATCCCCCTCA	0.306632	4.99492	0.480236	0.107129	0.282018	5.25336	0.123858	0.537482	0.44735	5.22409	0.437084	0.194911	0.205204	4.54248	0.41141	0.36138	0.40274	4.7652	0.216085	0.763865	0.278979	4.52984	0.595344	0.392448	0.318688	2.85039	0.101906	0.452985	1.50172	1.30571	0.196013	0.247897
HLA-DRA_CAGGAATCATGGGCTATCAA	2.8394	0	0	0	2.54143	0	0	0	1.29521	0	0	0	0	0	0	0.0575055	1.19413	0.200163	0	0	0.0602788	0	0	0.0874951	0	0	0	0	0.324512	0.128506	0.196007	0.215089
EFNB1_GAGTTCAGCCCCAACTACAT	0	2.4145	0	0.107129	0.100258	2.63042	0.123858	0.928181	0	1.70837	0	0.100745	0.106247	0.116163	0	0.0575055	0	2.28378	0	0.251413	0	0.904871	0.0796466	0	0	0	0	0	0.489312	0.293309	0.196003	0.031249
SHANK2_GCAAGCCGGACTAAGGACCG	1.45242	1.27508	6.06012	1.30133	1.72372	1.3321	6.93204	1.83113	1.1842	1.34607	7.71152	1.37362	1.71929	1.6305	7.94279	1.54164	1.49813	1.69261	5.63328	1.56909	1.52474	1.32891	6.50451	1.55495	1.31219	1.29697	8.45622	1.54504	3.02239	2.82639	0.195998	0.261659
TRPV5_GGTCTCCTCTGATAAACGAG	0.774377	0.0989663	2.70699	5.58326	0.364975	0.400004	2.91534	4.78842	0.540441	0.78721	3.36303	3.725	0.544533	0.223665	0.672628	3.46522	0.147097	0.604923	1.197	4.96374	0.555168	0.301745	2.56999	4.77861	0.497733	0.385998	1.53752	1.89904	1.81587	1.61988	0.195992	0.43764
SLC38A9_AGCTGGAACTACATGGTCTG	0.109613	2.97958	0.109687	0.20685	0.100258	3.43629	0.442098	0	0	2.09282	0	0.283306	0.106247	1.12027	0.178867	0.112806	0	4.65447	0.112084	0	0.11814	0.158747	0.155125	0	0.114232	0.106604	0.101906	0	0.65608	0.460109	0.195971	0.379516
LRRC3C_CCTGGAAAGCCGCCCCTGAG	0.774377	5.67008	0.396135	0.387727	0.517819	5.73228	0.702668	0.460688	0.540441	5.61172	0.437084	0.723289	0.880232	4.90744	0.672628	0.533377	0.61983	5.99392	0.917374	0.651792	0.675673	4.05699	0.42283	0.644054	0.579558	4.14719	0.370456	0.288444	1.80997	1.61401	0.195963	0.217509
ARNT2_GTCATCGTATGACTTATCCC	0.47995	0.360671	1.7861	5.40051	0.443421	0.400004	0.442098	5.75204	0.44735	0.539614	0.614284	5.38016	0.618213	0.740526	0.41141	5.15733	0.61983	0.92065	1.24696	5.69747	0.713703	0.661371	1.68419	4.7182	0.318688	0.619963	0.596776	0.797212	1.74554	1.54958	0.195953	0.635342
RAET1G_GAGCAGAAAGCCGAAGGACA	4.47474	0.0989663	0	0.107129	3.93065	0.110868	0.123858	0.379575	3.28167	0.125276	0.235032	0.283306	2.9918	0	0.337983	0.36138	3.9332	0.200163	0.112084	0.0887625	3.03	0.0815558	0.0796466	0.248014	1.72559	0.106604	0.101906	0.10269	1.01345	0.817518	0.195932	0.0893564
TYMS_TCTACAGATTATTCAGGACA	0.109613	0	3.06117	0	0	0	2.67326	0	0.540441	0	0.614284	0.100745	0.106247	0	1.66808	0.112806	0	0	2.94588	0	0.0602788	0.158747	0	0	0	0	0.197086	0.10269	0.484655	0.288723	0.195932	0.176764
FAM129A_AAAATAGTTCCAGGCGCCAA	0.306632	0.648968	5.74231	0.387727	0.443421	0.400004	5.56518	0.379575	0.540441	0.446645	4.46303	0.723289	0.297807	0.811169	3.79384	0.217428	0.280573	0.456354	5.1331	0.172379	0.468849	0.431838	4.76674	0.459581	0.497733	0.690218	2.00029	0.373059	1.50682	1.31089	0.195926	0.23849
CDC14A_ATACCTGAATGGAAGATAGG	4.29496	0.2786	0.706601	0.548432	3.04762	0.484798	0	2.93	2.98316	0.347269	0.122297	3.20871	3.31349	0.116163	0.260617	2.76009	3.59167	0.53255	0.31309	2.4101	4.0911	0.0815558	0.295178	0.392448	4.30647	0.385998	0.449907	0.373059	1.63118	1.43526	0.195924	0.587844
ITFG3_CAATTTCAGCCGATCCTGTG	4.91683	0.438324	0.480236	3.72017	4.17438	0	0.123858	3.23677	3.51748	0.240538	0	0.283306	2.79932	0.666245	0.0922035	0.44994	3.9332	0.10355	0.216085	1.8739	3.40601	0.0815558	0.155125	1.08775	1.40489	0	0.370456	0.600667	1.29867	1.10277	0.195904	0.32006
IFIH1_CAGTGTATAATAACATCATG	5.37489	0.0989663	0.396135	0.548432	4.92076	0.564883	0.442098	0.610395	4.5514	0.539614	0.772081	0.520006	3.74209	0.505119	0.178867	0.406339	5.04382	0.802516	0.570202	0.251413	3.34674	0.812343	0.5401	0	3.52945	0.20587	0.101906	0.198554	1.47947	1.28358	0.195895	0.120668
OR11H12_TCCAAGGTTTCACTTGTGAG	2.05574	6.73298	3.35647	3.84923	2.28869	7.16091	3.82556	4.59087	1.34768	7.05324	3.23332	4.28656	1.294	6.23116	2.16923	3.33174	2.59572	6.64558	4.21816	4.48038	2.28768	6.8885	4.02901	3.27662	1.2635	5.36945	1.53752	1.87021	3.90108	3.70519	0.195886	0.374366
CFAP44_GCAGTGACACAAGCAGTATG	0.70621	6.06532	0.211621	1.65915	0.588569	6.20025	0.702668	0.869978	0.240945	5.46832	0.614284	1.45199	0.938923	4.91548	0.731158	0.533377	0.894302	5.42774	0.31309	1.47343	0.750757	4.7391	0.595344	0.858227	0.318688	4.49506	0.370456	0.669201	1.938	1.74212	0.195879	0.190368
ITPKC_TTTCGGAAGGAGACCACAAA	0.961452	6.37277	3.76968	1.056	1.32841	6.37564	3.69184	1.18845	1.12531	6.72242	3.09079	1.15676	1.294	6.32468	2.58875	0.758134	1.12481	6.76193	3.62181	0.964852	1.31809	6.38216	1.91884	1.17023	1.35928	6.49	1.21252	0.970163	2.97043	2.77456	0.195875	0.24001
SIK3_GCAGATTGATGAAAGAACCC	0.211483	0.0989663	0.306826	3.8722	0.364975	0.213821	0.702668	4.68671	0.125497	0.861122	0.122297	4.04246	0.106247	0.223665	0.178867	5.01762	0.280573	0.200163	0.216085	4.42605	0.11814	0.431838	0.482656	2.79489	0.579558	0.468275	0.197086	4.10068	1.38716	1.19133	0.19583	0.209376
ZFP1_CATGTATAGGATCCTCTGAG	7.92497	1.94119	2.79173	2.45175	8.18175	1.54452	2.61111	2.15737	7.75022	1.06254	3.04514	1.84951	7.27822	1.74319	2.7246	2.18201	7.96221	1.75756	2.54777	2.67669	7.83956	1.68258	2.28084	1.52392	4.95003	1.4667	2.46932	2.62391	3.51085	3.31509	0.195757	0.405067
DAPP1_CGGACAGATTCATAAATGGA	0.109613	0.191577	0	0	0.100258	0.110868	0	2.00345	0	0	0	0.283306	0	0.116163	0.178867	1.84902	0.280573	0.10355	0	1.8487	0.0602788	0	0	0	0	0	0	0	0.386828	0.191092	0.195736	0.230953
ZNF14_AAAGCAGTGGTGATAACTGA	8.06168	1.3168	1.45306	1.25549	7.46194	1.1878	1.52734	1.44917	7.49944	1.23925	1.79787	1.66439	7.16215	1.66905	1.44144	1.71248	7.56186	1.69261	1.6325	1.59962	6.81856	1.45668	1.70945	1.35789	4.79595	1.65413	1.67614	1.5081	2.98436	2.78862	0.195736	0.38384
PTPRQ_GTGGCAGCCTCAACCCACGT	2.57849	1.6786	2.11028	7.51259	2.92994	2.12263	2.01718	7.7884	2.37313	1.86028	1.64302	8.02599	1.65071	2.20335	1.75527	8.11476	2.14888	2.07032	1.99609	7.68494	3.30997	1.60196	1.63231	7.40994	1.98781	1.96874	1.74075	6.58417	3.54039	3.34466	0.195732	0.284775
FAM72B_TGTCTTCCTTCCTGCAACAA	0.839468	0.774045	0.396135	5.78429	0.517819	1.1363	0.853438	6.11984	0.540441	1.12388	0.914307	5.79531	0.938923	0.878514	1.12958	5.58766	0.61983	0.739611	0.646642	5.82245	0.750757	0.763753	0.360416	5.85696	0.800403	0.619963	0.730065	5.4766	2.128	1.93229	0.195713	0.0132597
DGAT1_CTCACCAATAACCAGGCATG	0	0.0989663	0.211621	4.00972	0.588569	0.400004	0.123858	2.57672	0.240945	0.240538	0	2.43615	0	0.223665	0.0922035	3.5225	0.280573	0.200163	0.112084	4.09746	0.173769	0	0.155125	1.28573	0.114232	0	0.286374	1.39123	0.870429	0.674728	0.195701	0.444595
OR13G1_GCAAGGCTACACACATATGG	7.24352	1.3168	2.99123	1.20814	6.75505	1.37716	3.09257	1.56376	7.68546	1.34607	1.68332	1.37362	7.54821	1.55017	2.19025	1.63903	6.90219	1.78896	2.42293	1.44008	6.90995	1.29511	3.1053	1.24825	6.28619	1.05219	1.42405	1.58106	3.15039	2.95469	0.195701	0.348338
LIPJ_ACAGTGAAATCAATAGAGGC	0.395892	0.0989663	0	2.71148	0.100258	0	0.123858	2.53986	0	0	0	1.41333	0	0.116163	0.0922035	0.921913	0	0.10355	0	1.94695	0.11814	0	0	0.585145	0	0.20587	0	0	0.442299	0.246638	0.195661	0.0930741
NXF3_TGTACCCTTCGTCCCAGTTG	0.211483	0.191577	0	2.64192	0.100258	0.110868	0.343617	1.80029	0.125497	0	0.339592	1.59701	0.106247	0.116163	0	1.32458	0	0.200163	0	2.94982	0	0.0815558	0.0796466	0	0	0.106604	0	0.198554	0.49701	0.301362	0.195648	0.332543
PRKAR2B_GCGGACGCAGGGGCGTTCAA	5.54309	0.512009	4.41289	0.387727	4.67062	1.02745	3.59883	0.379575	4.39193	0.539614	3.38762	0.194911	4.47051	0.505119	2.4211	0.533377	4.82637	0.53255	3.60275	1.05574	5.24277	0.60732	1.94034	0.322038	4.53901	0.20587	0.52521	0.373059	2.17672	1.98109	0.195636	0.407807
USP26_ACTGAATGAGTGCACTCCAA	0.211483	3.5685	0.109687	0.387727	0.282018	4.14523	0.123858	0.202235	0.125497	3.63579	0.122297	0.100745	0.205204	3.02274	0.0922035	0	0.280573	2.61696	0.112084	0.172379	0.0602788	3.59098	0.155125	0.248014	0	2.10357	0.370456	0	1.00482	0.809202	0.195616	0.211577
DNMT3L_TCGAAACCGTGCCTGTGTGG	2.08287	3.58567	0.306826	0.107129	2.24555	3.61622	0.237918	0.379575	0	4.23811	0.122297	0	0.106247	4.3483	0.178867	0.217428	1.12481	2.36938	0.112084	0.397571	1.41361	3.06801	0.0796466	0.322038	0.410986	3.41455	0.101906	0.528715	1.30754	1.11194	0.1956	0.41078
PAIP1_GCGGTTTCCCGAACGGAGCG	0	1.27508	0	0	0	2.09592	0	0	0	0.347269	0	0.100745	0	0	0	0	0	0	0	0	0	0	0	0	0	0	0.197086	0	0.211994	0.0164238	0.195571	0.291001
ADAMTSL3_ATTTCTGGAATCGTCGCACG	3.64675	4.32916	3.53422	1.10852	3.56885	4.0989	4.32871	0.610395	3.90651	3.49198	4.1899	0.844462	3.86068	3.86625	5.21849	1.04074	4.64019	2.79766	3.7046	0.530274	5.05926	3.01709	3.1053	0.248014	5.96508	2.27338	4.66934	0.669201	3.25216	3.05662	0.19554	0.54997
SAFB_AAACGGAATGTGGACTCGAG	0.70621	0.582113	5.294	0.20685	1.1053	0.400004	5.74474	0.460688	0.540441	0.78721	6.392	0.445339	0.688312	0.223665	5.57271	0.650128	0.717239	0.604923	5.73963	0.530274	0.675673	0.232017	4.47798	0.755111	0.656991	0.298743	5.24088	0.734626	1.91754	1.72201	0.195538	0.282278
DDI1_CCTCAAAGATGGCGATATCG	0.211483	0.0989663	0	3.5407	0.100258	0.564883	0	2.85696	0.125497	0.125276	0.437084	4.43866	0.106247	0	0.178867	2.69816	0	0.29071	0	3.40355	0.227333	0.0815558	0.42283	2.76865	0.114232	0.106604	0	1.87021	0.969324	0.773806	0.195518	0.252228
H1FOO_CCTGCACAAGTACCCAACAG	0.109613	0.191577	0.306826	5.00636	0.443421	0.309914	0.534284	4.79625	0	0.347269	0	4.77987	0.297807	0	0.178867	2.23281	0.147097	0.200163	0.31309	4.14997	0.377036	0.232017	0.360416	3.9134	0.318688	0.106604	1.25738	0.198554	1.16004	0.964535	0.195506	0.39563
STS_GGAGGTTACCTGATCGGACA	1.41019	5.17584	0.635021	4.08373	1.72372	4.86774	0.989931	3.86227	0.932691	5.27906	0.914307	4.40949	0.466886	5.36915	0.787406	2.8685	1.55193	5.37697	0.719235	2.93792	0.750757	6.21715	0.42283	3.26728	1.16091	6.52647	0.664959	0.528715	2.70593	2.51043	0.195502	0.503126
TSPO_GCACGCTCTACTCAGCCATG	4.21136	1.23211	0.109687	0.300121	5.23382	1.69447	0.442098	0.379575	4.07157	2.34547	0.437084	0.520006	3.85307	0.417264	0.337983	0.36138	4.80437	0.456354	0.31309	0.397571	3.84775	0.431838	0.295178	0.459581	5.63031	0.385998	0.197086	0.528715	1.67448	1.47899	0.195496	0.449899
RNF39_GTGGGGCCAGTTGTACGCTG	5.42081	0.648968	0.211621	0.622535	5.5739	0.309914	0.237918	0.869978	5.60895	0.626953	0.437084	0.445339	5.21821	0.666245	0.260617	0.267025	4.38991	0.456354	0.403982	0.592312	4.49213	0.232017	0.5401	0.585145	4.53901	0.546112	0.730065	0.669201	1.71018	1.51469	0.195483	0.246113
GPR1_CAGGCACCATGTTCTGACTT	0	3.6766	1.81878	4.61984	0.517819	2.2969	3.18079	4.31362	0.347836	3.34517	0.437084	2.13729	0.297807	2.00667	2.71012	3.67267	0.40274	2.98559	1.80919	4.99566	0.675673	2.61305	0.360416	4.27198	0.220079	2.40455	0.197086	1.9822	2.10531	1.90985	0.195464	0.59599
COL27A1_GATCTTCTGTGATGGTTGAG	1.36669	4.65203	1.12758	6.38066	1.00541	4.47038	0.853438	6.47501	0.710335	3.58216	1.2723	6.5414	1.15237	3.32993	1.36957	6.56579	0.717239	4.48264	1.09156	6.50752	1.18904	4.17316	1.46442	6.23656	1.4491	1.10458	1.16623	5.40053	3.11067	2.91521	0.19546	0.408529
GATSL2_AGTAGAACATGACATCCATG	2.30654	5.82086	2.11028	7.34487	2.43025	5.49992	2.52385	7.50979	2.60632	5.62769	2.06515	7.57198	2.19911	5.55302	2.12626	8.02121	2.18338	5.3847	2.26215	7.26079	2.01056	5.61414	1.96152	8.2819	2.37916	3.0639	2.07737	8.90959	4.47788	4.28243	0.195449	0.433668
GIMAP5_TACTGTGCCTTCAACAACTG	1.17825	0.191577	0.109687	4.74952	1.00541	0.213821	0.123858	3.46033	1.3983	0	0.235032	2.11338	2.04733	0.323709	0.0922035	0.217428	0.515364	0.29071	0.112084	3.53573	0.0602788	0.158747	0.0796466	2.80783	0.220079	0.20587	0.101906	0.797212	0.9359	0.740455	0.195445	0.371321
CLIC4_GAAAGTTATAAATGGTGGGT	0.774377	4.33932	6.12361	2.45175	0.898076	3.39307	6.58935	2.99951	1.58469	4.24503	6.01363	1.24745	1.04959	3.772	5.65815	0.890611	1.05199	4.64592	6.24739	2.58812	0.890131	4.60761	6.37039	0.80759	0.410986	2.36213	5.0437	0.970163	3.1951	2.99968	0.19542	0.343092
HOXB13_ACGTCCAGGTAACTGGCCAT	7.86664	2.2083	2.39662	2.13476	7.59677	2.04098	2.80863	2.15737	7.93141	2.09282	3.07573	2.06432	8.62615	1.88094	2.21096	1.92823	8.15871	2.45018	1.99609	1.89866	8.36635	1.78352	1.94034	1.85838	7.5936	1.78831	2.05213	2.18306	3.70119	3.50578	0.195415	0.257442
OLFML3_TATGGACCAAGGATCCACTG	0.839468	0.360671	4.72444	2.77784	0.282018	0.640756	5.71304	1.28069	0.540441	0.78721	5.22682	0.723289	0.106247	0.323709	5.4452	0.36138	0.280573	0.604923	5.60002	0.397571	0.377036	0.368257	4.90981	0.322038	0.114232	0.20587	5.61724	0.288444	1.7859	1.5905	0.195399	0.0329785
SERPINB12_CAACACTTTCAATCGTCGTG	3.35556	9.23513	3.21636	3.62423	3.45037	9.35913	3.15198	4.20009	3.14012	9.49444	3.20592	4.40458	3.29114	9.84808	3.4462	4.78207	3.45714	9.25109	3.46176	3.15901	3.4461	9.8179	3.34173	3.61521	3.51912	9.91393	3.224	3.22288	5.14784	4.95249	0.195354	0.291878
CASP8_GCCTGGACTACATTCCGCAA	3.59114	8.81573	2.79173	2.65963	4.02932	9.17522	2.99861	2.9721	4.18404	9.29761	2.84652	3.10338	3.60383	9.77181	3.03451	2.93904	3.97319	9.05715	3.10335	2.81321	3.49059	9.01818	2.92297	2.88312	3.31925	9.10879	2.88119	3.04087	4.82967	4.63432	0.195344	0.0260931
SYNGR4_AAGGCCCAAGACCATCACGC	0.109613	0.191577	2.13644	2.18453	0.282018	0	1.22938	2.22858	0.347836	0.347269	0.339592	0.100745	0.466886	0.323709	0.547923	2.47365	0.61983	0.29071	0.216085	0.397571	0.278979	0.0815558	0.295178	2.19025	0.497733	0.298743	0.101906	1.07492	0.723966	0.528622	0.195344	0.507242
COBLL1_TATGCGATGGATGTCAACAG	1.17825	6.63641	5.85489	1.51095	1.59217	6.42744	5.88921	0.984126	0.999796	6.60363	5.47942	1.20281	1.294	5.78351	4.97079	1.06898	1.6038	6.53994	5.25104	0.708916	1.04732	5.83306	4.86274	1.49221	1.2635	4.8652	5.05328	1.43125	3.52466	3.32935	0.195302	0.148071
THEM6_GTCGCGCACCTGACCCGCTG	1.17825	1.54456	7.23548	4.37922	1.24326	1.76398	7.41908	4.20009	1.29521	1.70837	7.11626	3.06649	0.938923	1.46509	7.14406	2.44161	1.3841	1.65901	7.36704	3.62748	1.70548	1.15142	7.17593	2.04481	1.4491	1.15514	7.15829	1.58106	3.31687	3.12157	0.195297	0.185734
KIF17_TCAGCGTGTAGCCGACCGAA	7.89992	1.91427	1.36731	1.65915	7.89077	1.65842	1.81149	1.89088	7.4028	1.96456	2.23744	1.98747	7.03845	1.32727	1.91528	1.58139	8.16789	2.14504	1.47371	1.09912	7.62714	1.70849	1.60565	1.61508	6.31932	1.38433	1.70881	1.5081	3.22552	3.03022	0.195295	0.124383
FPR3_CGTGTTCATTACCATGGCCA	1.99989	2.66116	0.109687	0.387727	2.13171	3.77617	0	0.104658	2.03211	3.22434	0.235032	0.520006	1.42296	2.06565	0.481281	0.166066	0.808485	3.59547	0.216085	0	1.64771	2.88703	0.155125	0.322038	0.318688	3.4755	0.101906	0.288444	1.34667	1.15137	0.195292	0.339825
SLC30A7_GGTGCTCTAGATCAGGCACA	5.94914	2.57783	7.1784	2.05672	5.98954	1.89369	7.43187	2.4029	5.99755	1.78633	7.76119	1.84951	6.14206	1.7066	8.08212	1.84902	6.20927	2.45018	7.47383	2.4774	5.19316	1.92281	7.72581	1.7283	4.19406	2.07759	7.31636	1.78012	4.4077	4.21241	0.195291	0.342377
FAM8A1_CGCCACGAGAGAGACCAGCT	0.211483	0.512009	4.83238	0.470316	0.443421	0.309914	4.87419	0	0.125497	0.240538	4.53086	0.100745	0.205204	0	3.52275	0.406339	0.280573	0.604923	4.2674	0.465447	0.227333	0.301745	3.99859	0.0874951	0.318688	0.298743	1.46287	0.10269	1.22995	1.03471	0.195247	0.336209
MRPS2_AAGAAGTCAGAGTGCTTGAG	0.109613	3.30389	0.480236	0.300121	0	3.35978	0.123858	0.104658	0.125497	3.3707	0	0	0.205204	1.97625	0.0922035	0.166066	0.147097	2.32721	0	0	0.0602788	2.79331	0.155125	0.392448	0	1.20398	0.101906	0	0.793685	0.598446	0.195238	0.126295
LAPTM5_ACTCACAGCACGGCTCCGGG	0.109613	0	0	2.49184	0	0	0	1.28069	0	0.125276	0	2.37711	0.106247	0	0.0922035	2.28189	0	0.10355	0.216085	2.46087	0.0602788	0	0.0796466	1.00027	0	0	0	0	0.521951	0.326725	0.195226	0.448405
ACSL3_GAAAGTTCGAAGCTTGCTAG	0.211483	2.35568	4.71145	3.32462	0.364975	2.2969	4.15085	1.73657	0.125497	1.34607	4.4397	1.10918	0.384822	2.72636	3.86744	0.36138	0.40274	0.802516	4.32669	2.93792	0.32884	0.71347	4.37519	1.9546	0.114232	0.385998	3.55569	0.669201	1.90915	1.71392	0.195221	0.496147
CMTM8_AGGCACTGCCGTTAAAGCAC	0.634662	0.512009	1.07445	5.17283	0.443421	0.484798	0.442098	5.26281	0.627887	0.539614	0.772081	5.14974	0.688312	0.58793	0.337983	5.40865	0.40274	0.739611	0.31309	4.90994	0.377036	0.492735	0.226851	4.11946	0.220079	0.546112	0.664959	5.39041	1.72878	1.53359	0.195192	0.0945448
PIK3R5_TCAGCTTATTGGCTACAGCA	0.559379	3.76967	0	0	0.193999	4.09216	0.123858	0.293628	0.347836	2.98084	0.437084	0.194911	0.106247	3.32993	0.178867	0	0.61983	4.38326	0	0	0.423673	3.11718	0.155125	0	0.220079	0.20587	0.52521	0.288444	1.02328	0.828223	0.195057	0.493876
ST8SIA1_ATCCCAGCATAATTCGGCAA	0.774377	1.23211	0.396135	5.90798	0.782114	0.969775	1.11462	5.89752	0.540441	0.78721	0.772081	6.36147	0.618213	0.811169	0.893721	5.972	1.12481	0.604923	0.403982	6.35594	1.0768	0.859349	0.64855	5.49239	0.800403	0.690218	0.852075	4.27023	2.12669	1.93164	0.195055	0.314354
PRCP_GCCATAGGAGGCTCCTATGG	5.39668	0.582113	0.306826	0.20685	5.91234	0.309914	0.237918	0.293628	4.53453	0.347269	0.614284	0.445339	4.95937	0.58793	0.337983	0.492262	5.499	0.53255	0.570202	0.397571	4.74719	0.158747	0.360416	0.248014	3.71288	0.20587	0.197086	0.10269	1.5894	1.39435	0.195046	0.135997
C2CD3_ATTTAATAGGCAGAGGACCG	0.47995	4.87786	0.109687	0.300121	0.282018	4.74419	0.123858	0.104658	0	3.74719	0.339592	0.366596	0.297807	2.20335	0.481281	0.217428	0.280573	4.12478	0.216085	0.592312	0.423673	1.98772	0.155125	0.392448	0.318688	1.4261	0.197086	0.452985	1.07566	0.880631	0.195033	0.298917
TBX10_TGGATGACAATGGCCACGTG	0.109613	0.0989663	0	3.50196	0.100258	0	0	4.12742	0	0.347269	0.122297	2.66725	0.106247	0.116163	0.0922035	2.37531	0	0.29071	0.112084	2.94982	0.11814	0.158747	0.360416	3.10901	0.410986	0	0.101906	0.10269	0.837868	0.642876	0.194992	0.402176
FAM92B_GGGCACAGATCAAGCAGACA	1.75197	1.96763	3.41106	8.01936	2.03368	2.09592	2.58979	7.76014	2.03211	1.86028	1.83411	7.95375	1.75239	1.94517	2.45623	7.74696	2.34451	2.16911	2.02502	7.60913	2.18313	1.9664	2.51375	7.29517	2.04654	1.81999	2.85224	4.89588	3.50504	3.31007	0.194972	0.478099
TARBP1_GTCTATGGCCTCACACACCA	0	0.0989663	0	0.20685	0.100258	0	1.95182	0.104658	0	0.125276	0	0	0	0	0	0.0575055	0	0	0	0	0	0	0	0	0	0	0	0	0.19496	0	0.19496	0.249462
MAFG_TCTGCGTCACCCGCTTCACG	5.45496	5.76732	1.45306	3.72017	5.1975	5.97328	1.33569	3.50882	5.00778	6.02741	0.844946	3.20871	4.81408	6.66104	1.33224	3.02804	5.98559	5.30276	0.917374	3.71374	5.24764	5.42789	1.13221	3.10901	6.32674	4.72582	1.16623	1.54504	3.91163	3.71667	0.194958	0.484838
STPG1_ATTTGGCGACTGCTTCACAA	4.38492	0.360671	0	0	3.87513	0.309914	0	0.379575	3.30839	0	0.235032	0	3.34638	0.505119	0.41141	0.267025	4.57021	0.29071	0.216085	0.326342	3.36478	0.232017	0.0796466	0.322038	0.220079	0.106604	0.197086	0.373059	1.05316	0.858221	0.194943	0.498754
CLEC2D_TCTGAATTGCCTGCAAACCC	3.88892	1.23211	0	0.20685	3.69445	0.400004	0	0	2.89777	0.240538	0	0.100745	1.65071	0.116163	0.0922035	0.217428	4.06857	0.10355	0.216085	0.0887625	1.74274	0	0	0.0874951	0.656991	0.106604	0	0	0.784168	0.589233	0.194934	0.164549
MT1F_CACACTTGCTACAGCCCACG	0.109613	2.18596	0	0	0	2.04098	0.123858	0.104658	0	3.25208	0	0.100745	0.106247	1.12027	0	0.0575055	0.147097	2.239	0.216085	0	0	1.87786	0	0.0874951	0	0	0	0	0.575529	0.380628	0.194901	0.206531
SRPK1_CTTATGGAACGTGATACAGA	0.634662	5.54182	5.08494	0.470316	0.588569	5.27733	5.17913	0.746017	0.627887	4.44454	4.46881	0.445339	0.688312	3.772	4.97079	0.612251	0.808485	5.40258	4.05243	0.592312	0.955074	5.39437	4.60791	0.644054	0.991886	2.75528	2.54364	0.734626	2.65175	2.45689	0.194861	0.471194
AGAP5_GATGGGTGCACAGGCCGATG	3.9118	3.9984	5.23168	9.58953	4.01655	4.09216	5.79685	9.99026	3.77859	3.84151	5.13174	10.2969	3.73383	3.90714	5.46689	10.4614	3.92303	3.89873	5.97648	9.77209	3.90228	3.90845	5.299	9.86444	3.98475	3.8424	4.39101	9.41302	5.87615	5.68131	0.194845	0.161908
ZNF750_CAAGGGGCCAGACAACGCCG	0.901749	7.09179	2.59828	3.32462	1.81507	7.30852	3.42912	1.89088	1.12531	6.88737	2.03433	1.05998	1.20114	6.38816	1.66808	1.09668	1.12481	7.11547	2.71686	2.16677	1.18904	7.04283	2.17603	1.28573	1.49199	5.37745	0.909416	0.970163	2.99205	2.79721	0.19484	0.179523
RAB1A_ACTTCTGATTGGCGACTCAG	0.634662	6.30572	0.480236	0.824422	0.656011	6.20494	0.780022	0.809329	0.862313	6.09789	0.528403	0.901434	0.880232	5.65737	0.731158	0.890611	0.717239	6.20218	1.0358	0.530274	0.822127	5.40827	0.42283	1.04468	1.16091	3.49526	0.852075	0.970163	2.08331	1.88848	0.194825	0.337158
HBS1L_AAGAGATTACTGGAAAACTT	0.109613	0	0	2.71148	0	0	0	2.20524	0	0.125276	0	0.283306	0	0	0	0	0	0.10355	0	0.172379	0	0	0	0	0	0	0	0	0.217818	0.0229941	0.194824	0.274247
SYMPK_GCTCCAAACAGCACAGACGG	1.57215	0	2.77517	0	2.03368	0	1.98487	0	0	0	0	0.100745	0	0.223665	0.0922035	0	1.55193	0	0.403982	0	0.0602788	0.0815558	0	0	0	0	0	0	0.369597	0.174812	0.194785	0.172709
MPHOSPH6_ATATTTAATACCTCAACCTC	0.306632	5.40345	0.635021	0.622535	0.588569	5.5912	0.702668	0.293628	0.540441	5.81602	1.04376	0.658659	0.544533	5.52964	0.547923	0.825893	0.147097	5.10483	0.854304	0.816797	0.713703	5.88083	0.5401	0.459581	0.579558	3.98896	0.52521	0.734626	1.89024	1.69547	0.194778	0.221697
IRAK2_GTCAGCCGCGTATCTGCCAG	0	0.0989663	0	2.88711	0	0	0	1.23531	0	0	0	0	0	0	0	1.92823	0	0	0	0.651792	0.0602788	0	0	0	0.114232	0	0	0	0.263628	0.0688586	0.19477	0.264372
SCARB2_TTGGTCTCGTTCAAAAACAT	0	0.0989663	3.84298	0.107129	0	0	4.01346	0.202235	0.125497	0	3.96319	0.366596	0	0.223665	2.99922	0.166066	0.515364	0	3.544	0.172379	0.173769	0.0815558	2.67629	0.248014	0	0.106604	1.67614	0.528715	1.00499	0.810236	0.194758	0.263564
ATOX1_TCAATGCAGACCTTCTTGTT	0.901749	5.00133	0.396135	5.06733	0.588569	4.55125	0.123858	3.39991	0.540441	3.99714	0.339592	3.77159	0.205204	2.72636	0.41141	3.4166	0.61983	5.45491	0.489484	4.42605	0.377036	3.19254	0.699863	2.28584	0.220079	1.78831	0.370456	1.81078	2.00599	1.81126	0.194729	0.446249
ZNF26_CTATCATAACCTGATATCAG	1.36669	1.35734	5.80072	6.98902	1.59217	1.1363	4.90905	7.35992	1.12531	1.70837	3.54898	7.07473	1.65071	1.12027	3.45491	6.86101	1.96279	1.69261	5.07896	7.23307	1.64771	1.36193	4.22565	6.85852	1.49199	1.58206	1.30089	4.7689	3.46181	3.26709	0.194721	0.497957
SEC22B_AAAAGCCAACTTCTTAGGGA	3.34439	0	0	0	2.3912	0	0	0	1.29521	0	0	0.100745	0.688312	0	0.178867	0	1.79443	0	0.216085	0	0	0	0	0.0874951	0.220079	0	0	0	0.387861	0.193174	0.194687	0.130811
C2orf40_TTTGGCTTTATTCTCATCAA	0.109613	0.438324	5.11485	0.548432	0.193999	0.564883	5.05624	0.809329	0.862313	0.347269	5.24713	0.283306	0.297807	0.223665	6.15423	0.492262	0.894302	0.10355	4.89534	0.530274	0.423673	0.859349	4.66066	0.644054	0.410986	0.298743	3.74084	0.734626	1.71104	1.51637	0.19467	0.421734
PCDHGB1_CATGGTGACATGCTATACTC	0.109613	0.712862	0	3.71171	0.193999	0.213821	0	3.47992	0	0.240538	0	3.54003	0.205204	0.323709	0.0922035	2.36396	0.147097	1.31515	0.403982	3.82127	0.11814	0	0.226851	1.88304	0	0.20587	0.197086	0	0.887782	0.693207	0.194575	0.484869
TAPBP_GATCGAGTGTTGGTTCGTGG	0.901749	2.27331	6.35562	5.0167	1.24326	1.92438	6.42448	5.1603	0.932691	2.29302	6.02739	4.9448	1.04959	1.84771	5.55256	4.56874	1.19413	2.46969	6.25961	4.26872	0.922968	2.42274	6.38517	4.3134	1.4491	1.50619	6.25938	2.18306	3.49741	3.30285	0.194564	0.436936
CHST4_CAGTCAACAGCCCTTTGAGG	0.109613	0.191577	3.9427	1.65915	0.282018	0.110868	3.0147	2.64772	0	0.347269	2.39132	2.11338	0.205204	0.323709	0.178867	0.573353	0	0.200163	3.92778	0.708916	0.0602788	0.158747	1.82951	1.6728	0.114232	0.106604	0	1.07492	1.0157	0.821163	0.194538	0.34422
OR52N1_ATCAAAGCCCCCAATCAGCA	4.93183	2.72453	3.81086	5.72034	4.92418	1.28558	3.34252	5.10145	3.60628	1.99771	3.80782	5.50719	2.37944	0.58793	3.35609	6.02161	5.38133	1.22617	3.3055	5.19126	4.16502	1.03341	1.75868	5.24846	5.87882	0.997821	1.16623	4.23109	3.49315	3.29865	0.194501	0.667842
OR52N4_ATACATAGAGCAGAATGGGA	2.41729	2.47102	6.09388	7.80686	2.37127	2.27326	6.2383	8.24215	2.24069	2.2386	6.42208	8.06197	2.37944	2.30476	6.47638	8.13097	2.6706	2.63436	6.39734	8.06556	2.46538	2.12869	5.63845	7.33146	2.18369	2.27338	5.8027	7.45452	4.78166	4.58718	0.194478	0.140943
HPN_GGCGGGCGCCAATGGCACGT	2.72349	0.0989663	0	0	2.08353	0	0	0	1.34768	0	0	0	0.618213	0	0	0	1.6038	0	0.112084	0	0	0	0	0	0	0	0	0	0.337452	0.14299	0.194462	0.141311
PTPRD_TCTACCTCGACTTTGCGAGG	0.559379	4.82101	0.559703	0.548432	0.443421	4.76129	0.534284	0.869978	0.710335	4.38941	0.528403	0.520006	0.618213	2.74452	0.547923	0.533377	0.717239	4.66297	0.719235	0.326342	0.596465	3.92511	0.749414	0.248014	1.40489	0.468275	0.596776	0.452985	1.43343	1.23898	0.194454	0.385869
UNK_ATGTCCAAACGTCAAGCACG	0.70621	0.712862	6.5518	3.24475	0.898076	0.909702	6.69173	2.25156	0.540441	0.861122	5.38484	1.98747	0.880232	1.22748	5.40756	1.06898	0.717239	0.739611	6.49491	2.08282	1.13401	0.661371	6.20376	0.907147	0.730478	0.882525	4.55271	0.669201	2.34243	2.14798	0.194451	0.218998
ALS2CR12_GAAGTGATCAACGTGTCACC	0.211483	0.360671	2.30735	4.69475	0.282018	0	1.38604	4.24658	0.540441	0.347269	0.339592	4.06134	0.297807	0.223665	0.481281	3.11863	0.147097	0.200163	1.24696	3.56697	0.278979	0.158747	0.226851	2.91934	0	0.20587	0.197086	3.84329	1.27706	1.08261	0.194443	0.160323
LRRC4B_CCAGCCGGGTGATCTGCACA	0.901749	1.39678	6.09054	3.60608	1.36918	1.3321	6.39096	3.07873	0.999796	0.709306	7.27878	4.32351	1.38124	0.811169	7.41346	2.30582	1.44224	1.31515	6.70722	3.58233	1.39031	1.29511	6.39006	2.50825	1.16091	1.05219	6.46819	1.74879	3.11617	2.92173	0.194442	0.373387
ZNF423_AAGCATTATTACCGTCAGAG	6.65844	1.0462	1.12758	4.3024	6.69218	1.02745	0.989931	4.11495	6.22842	0.626953	0.914307	3.61859	6.27757	1.06352	1.29392	3.01358	6.63405	0.92065	1.59441	4.27819	6.22277	0.859349	0.843685	3.9892	5.10314	0.882525	1.34312	0.857196	2.98845	2.79402	0.194424	0.389397
GAGE12H_GATCCTGCAGCTGCTCAGAA	0.901749	6.24354	0.306826	3.61519	0.952739	6.43011	0.620931	3.6452	0.627887	5.92988	0.695339	3.25317	0.819052	4.18498	0.611622	1.73027	0.40274	5.90176	1.24696	3.09617	0.713703	5.24086	0.64855	3.00048	1.05045	3.9102	0.52521	1.43125	2.45843	2.26403	0.194404	0.104712
CFAP126_AGCACCAGCAGTTGTACGGG	7.05855	1.6786	1.6834	5.25375	7.1304	1.42085	1.77417	5.49234	6.93998	1.58293	1.68332	5.33435	7.00793	1.81371	1.66808	5.24657	7.15888	1.93649	1.47371	5.22347	6.92978	1.39421	1.43444	4.85228	7.51844	1.78831	1.42405	3.62775	3.92455	3.73015	0.194402	0.240968
HSPA1B_ACACCGTGTTTGACGCGAAG	0.306632	5.72534	3.10156	0.548432	0.72044	5.94737	1.918	0.809329	0.627887	6.51483	1.68332	0.785148	1.1019	6.26458	0.992737	0.650128	0.40274	5.95292	2.83591	0.326342	0.85653	6.18407	0.749414	0.700651	0.930839	5.76492	0.449907	0.528715	2.33464	2.14025	0.194393	0.173311
GNB2L1_AGTGTATTTGCACACACCCA	0.395892	0	0	0	2.28869	0	0	0	0.125497	0	0	0	0	0	0	0	0	0	0	0	0	0.0815558	0	0	0	0	0	0	0.201182	0.00679632	0.194386	0.330265
BRD8_AGGAGGTGATTATCCACTTG	0.109613	0.0989663	4.19997	0.107129	0	0.110868	3.12258	0.104658	0.125497	0	1.2723	0	0	0	0.944078	0.0575055	0.147097	0.200163	2.30995	0.0887625	0.0602788	0	0.295178	0.0874951	0.114232	0	0.101906	0	0.478124	0.283755	0.194369	0.136182
GGCT_GAGTCCTGGCGATGAAGTGT	7.11797	1.47256	1.36731	0.885893	6.72886	1.3321	0.923298	0.610395	6.83708	0.998473	1.16255	0.844462	6.4764	1.37469	0.992737	1.09668	6.70849	1.17954	1.14524	0.964852	5.98982	1.15142	0.97446	0.644054	4.92677	1.38433	0.852075	1.12458	2.44814	2.2538	0.194341	0.222664
HADHA_GGCCCCCAGCAAAACTTCAG	1.22772	6.7663	5.11813	4.88365	1.28647	6.44342	4.77848	3.09152	1.06392	6.34329	4.74589	3.05398	1.1019	6.12423	3.91871	2.19488	0.975299	6.30488	4.89925	4.05403	1.01722	5.58472	3.79539	2.32237	1.31219	5.07669	5.50314	0.970163	3.67889	3.48461	0.194279	0.44029
SLC35F6_CCCATGTACTACATCCCCGC	0.306632	4.11531	0.211621	0.548432	0.443421	4.19011	0.237918	0.293628	0.240945	3.88645	0.339592	0.283306	0.297807	3.6031	0.0922035	0.36138	0.280573	4.50645	0.403982	0.397571	0.173769	4.94923	0	0.392448	0	0.546112	0	0.288444	1.18916	0.994882	0.194273	0.503629
RGAG4_TGAGCTGATTCTCGAATGTG	7.52155	1.80124	4.72012	3.50196	7.60799	1.62144	4.24252	2.20524	7.29839	1.89588	4.4338	2.79302	7.29095	1.55017	2.88786	1.91273	7.02617	1.99152	4.26134	2.4774	7.63676	1.78352	3.60663	2.39276	6.43924	1.61855	2.22018	1.95501	3.81167	3.61742	0.194243	0.164589
ABHD12B_TAATTGGGTTCCCATCACGA	0	0	2.11028	0	0	0.110868	1.98487	0	0	0	0.528403	0	0	0	0.787406	0	0	0	0.78835	0	0.0602788	0.232017	0	0	0	0	0	0	0.284296	0.0900538	0.194242	0.138126
ZNF780B_ATTGCCAAATTCATACTGGT	0.109613	5.42983	0.306826	0.470316	0.443421	5.47423	0.343617	0.610395	0.627887	5.32875	0.772081	0.658659	0.384822	3.43433	0.672628	0.44994	0	4.29304	0.570202	0.465447	0.278979	4.9023	0.0796466	0.169986	0.220079	5.07669	0.52521	0.288444	1.60006	1.40584	0.194228	0.340006
ECSCR_CTGTCCAGCACTGGTACCCC	0	2.18596	0.109687	0	0	2.17461	0	0	0	1.89588	0	0	0.106247	1.06352	0	0	0	2.01827	0	0	0	0.812343	0.0796466	0	0	0	0	0	0.436688	0.242522	0.194166	0.133388
NOL7_GGAGCTGTTCATCGAACAGA	0	0.0989663	0	0.760215	0	0	0	1.14002	0	0	0	1.48963	0	0	0	0.792411	0	0	0	1.01101	0	0.0815558	0	0	0	0	0	0	0.285172	0.0910472	0.194125	0.179299
GSTP1_CATGGTGAATGACGGCGTGG	0.211483	0.0989663	0.306826	4.51674	0.364975	0	0.702668	3.80128	0.125497	0.240538	0.437084	2.54742	0.384822	0.223665	0.337983	1.95873	0.280573	0.10355	0.112084	4.51282	0.227333	0	0.295178	2.61517	0	0	0.449907	0.198554	0.927055	0.732931	0.194124	0.278201
PAMR1_CGTGCCGTCATGGAAACAAG	0.47995	0.582113	0.635021	5.62892	0.282018	2.49388	1.17314	5.60368	0.710335	0.78721	0.437084	5.71416	0.938923	1.17487	0.893721	5.76211	0.808485	0.456354	0.489484	5.59133	0.890131	1.15142	1.13221	5.23894	0.579558	0.882525	0.449907	5.97152	2.16426	1.97016	0.194106	0.373263
NOS3_TGGATCCGGCCCACGCAGCG	2.16135	0	0	2.94602	1.78526	0.213821	0.343617	3.51832	0.125497	0	0.235032	2.71571	0	0	0.260617	1.43719	1.6038	0	0	2.58812	1.34257	0.158747	0.0796466	2.42671	0	0.106604	0	0	0.886255	0.692183	0.194072	0.308939
SOAT1_TTTGATATTCCGAAACAAGG	0	0	2.23656	0.107129	0.100258	0	1.73585	0	0.125497	0	2.09534	0.194911	0.106247	0	1.83749	0.0575055	0	0	0.403982	0	0	0.0815558	3.07647	0.248014	0.114232	0	0	0	0.521092	0.327021	0.19407	0.370375
OR1B1_CAACTGGGGCAGTGTAACTG	1.49344	7.09928	1.17882	1.65915	1.65944	7.4951	1.73585	1.70363	1.96653	7.80197	1.32419	1.5621	1.4635	8.15266	1.66808	1.65775	1.8384	7.6698	1.43112	1.8739	1.77906	7.42322	1.70945	1.6728	1.72559	5.67899	1.34312	1.71677	3.18257	2.98852	0.194048	0.3959
GFY_GGTTAGTGTTTGAGGTCTCG	0.774377	2.87175	6.62521	3.04365	0.656011	1.83029	6.612	2.55841	0.710335	2.15291	6.36438	2.27302	0.995319	0.878514	6.0717	0.982551	0.894302	2.16911	6.02918	1.65881	1.10569	2.35875	6.28371	1.49221	0.991886	0.690218	5.63009	0.452985	2.67379	2.47975	0.194042	0.160504
CACNB3_GTCCAACACTACTAGCTGCA	0.211483	0.0989663	0.211621	5.5385	0.72044	0.309914	0.442098	4.65691	0.347836	0.626953	0.528403	4.82475	0.466886	0.505119	0.672628	4.67131	0.40274	0.456354	0.489484	4.9341	0.468849	0.232017	0.79732	4.8554	0.318688	0.619963	0.449907	2.42026	1.56444	1.37042	0.194014	0.346897
STEAP3_GTAGGCCACGCACGGCAGTG	3.58166	3.4328	5.51944	1.82527	4.15703	3.14209	5.37882	2.00345	2.26817	2.84172	4.73155	1.7904	1.33828	2.44465	3.78004	0.758134	3.3243	3.30089	5.6096	2.90162	3.28493	3.40547	4.88231	0.755111	1.53365	0.385998	2.46932	0.452985	2.88619	2.69218	0.194012	0.488222
MOCS2_GTTATCCCCCCCATTAGTGG	6.69627	1.43517	0.961943	1.91647	7.42738	1.46326	1.17314	2.91568	6.79991	1.58293	1.60157	1.96091	6.1957	1.59089	1.33224	1.43719	7.16105	1.69261	1.24696	1.44008	7.31826	1.15142	1.16909	1.58533	6.81148	1.25123	1.01768	1.30771	2.95673	2.76274	0.193992	0.241957
MORN1_CTCTCCCAGAACAAGCTACG	0	0	1.07445	0	0	0	1.57152	0	0	0	1.68332	0	0	0	0.0922035	0	0	0	0.917374	0	0	0	0	0	0	0	0.101906	0	0.27892	0.08494	0.19398	0.210595
NUCB2_AGATCAACTAAAAGAGGTAT	2.32938	3.03062	2.84027	7.86764	2.35106	2.57348	2.47816	8.11324	2.47097	2.44496	2.53037	8.5646	2.57715	2.61229	2.12626	8.82838	2.4332	2.39001	2.26215	7.79745	2.04079	2.4537	2.28084	8.22786	2.46778	1.99673	2.50695	8.48586	3.97258	3.77861	0.193967	0.0258383
SRBD1_TCTGGCCTTGCAAAGCTACG	0.306632	0.648968	0.109687	4.86469	0.588569	0.640756	0.343617	5.01345	0.347836	0.539614	0.437084	4.81736	0.297807	0	0.337983	4.93373	0.40274	0.200163	0.403982	4.83494	0.377036	0.368257	0.482656	3.42676	0.497733	0.385998	0.370456	4.21971	1.52482	1.33087	0.193948	0.18465
IGSF6_CTGACCTCTTACCACCAGTG	0	0	0.109687	2.62399	0	0.110868	0	2.48275	0	0	0	0.520006	0	0	0	0.0575055	0	0	0	0.465447	0	0.0815558	0	0.0874951	0	0.106604	0	0.10269	0.264261	0.070316	0.193945	0.279514
TEX101_TCAGCAAATGCTGGATACGA	0.559379	5.79341	0.635021	2.80992	1.19873	5.89023	0.620931	2.68196	0.540441	6.24836	0.528403	1.00904	0.755163	6.28645	0.547923	1.2277	0.40274	5.94073	0.854304	2.4101	0.786883	5.58297	1.13221	1.28573	0.800403	4.92834	0.286374	0.797212	2.29461	2.10067	0.193945	0.249446
SGK3_TGTCCCACAAAATGTGGTAG	6.46187	1.91427	1.01929	1.58695	5.82163	2.53423	1.22938	0.610395	5.96643	2.34547	0.844946	0.658659	5.44522	3.00778	0.841542	0.982551	6.41925	1.84979	0.78835	1.18215	6.46917	2.6267	0.97446	1.08775	4.0932	0.821227	0.852075	0.797212	2.52402	2.33011	0.193908	0.449515
OR10G9_CAAATAGTGCTGGATCTGGT	7.03877	1.50901	4.3416	5.4266	6.77034	1.58349	3.18079	5.04009	7.49145	1.44552	2.03433	3.90991	7.47263	1.4206	1.75527	4.38721	6.18606	1.96427	3.1566	5.06567	6.29745	1.68258	4.39868	3.7753	2.77617	1.38433	1.42405	6.05393	3.8743	3.68042	0.193878	0.701596
HTRA3_ATGAAGTTGAACTTGTAGCG	7.05513	1.64624	1.61063	3.18486	7.22712	1.72964	1.28352	3.42034	7.55209	1.44552	1.60157	3.13935	7.41242	1.50826	1.88982	4.5004	7.04857	1.51619	1.55529	2.73286	7.45294	1.42578	1.46442	3.62256	6.62293	1.34131	1.50068	4.10068	3.55917	3.36535	0.19382	0.0863494
VAV2_CAGGGAGAGCCTCGACACCG	1.75197	2.01908	7.39768	1.82527	2.33057	1.76398	7.61124	1.80029	1.82568	1.86028	8.42508	1.87817	1.4635	2.03646	8.42953	2.04656	1.96279	1.99152	7.55292	1.82306	1.8145	1.54559	7.93267	1.93114	1.95752	1.68887	7.16493	1.78012	3.45594	3.26214	0.193809	0.154398
RGS17_TACATTACAGCCTCACTGTG	0.211483	2.99251	0	0	0.282018	3.53901	0	0.104658	0.44735	3.98065	0	0.100745	0.106247	0.740526	0.0922035	0.314974	0	3.40591	0.31309	0	0.0602788	2.02942	0	0.169986	0	1.10458	0.197086	0.10269	0.809032	0.615253	0.193778	0.284602
THEMIS2_GGTAGAAGGGATCTTGACAA	5.31607	0.712862	4.66728	0.944851	5.29062	0.484798	4.87419	0.928181	5.42891	0.709306	4.81553	0.658659	5.18222	0.505119	3.43744	0.573353	5.36264	0.673838	4.27946	1.01101	4.33935	0.60732	4.94745	0.755111	1.16091	0.997821	5.89963	0.528715	2.74069	2.54694	0.193756	0.656065
GGACT_CGGGGGAGCACAACATCCCG	1.17825	6.45564	1.07445	0.760215	1.55731	7.4089	1.22938	1.23531	1.34768	7.21173	1.55888	1.37362	1.65071	7.0758	1.21409	1.37068	1.44224	6.99271	1.0358	1.29838	1.21579	7.28641	1.16909	1.35789	1.72559	6.29666	1.11839	0.970163	2.85284	2.65909	0.193748	0.0248381
Non-Targeting Control_AGAGGGATTGGGAGCTTGAC	0.395892	3.74696	2.46013	1.056	0.364975	2.78889	4.09896	1.14002	0.347836	2.12318	3.6541	0.194911	0.466886	0.58793	4.54677	0.267025	0.61983	3.35436	3.55396	1.01101	0.173769	2.78115	1.16909	0.248014	0.318688	4.73831	0	0.288444	1.71512	1.52139	0.193738	0.74575
KIR3DL1_TGCCATGGAAGATGGGAATG	1.49344	1.39678	7.18938	1.72791	1.48498	1.54452	6.84472	1.28069	1.4945	1.06254	7.3415	1.66439	1.1019	1.32727	7.09824	1.15052	1.05199	1.17954	6.67451	1.33513	1.24205	1.36193	6.84229	1.08775	1.35928	1.38433	6.16099	1.39123	2.78298	2.58925	0.193729	0.110389
GFY_AAAATGCAACAGATGTACCC	1.60995	3.10394	7.45791	1.79354	1.98206	3.35978	7.33747	1.40886	1.62775	3.53778	7.24215	1.05998	1.61516	4.87895	6.63232	1.17671	2.11353	3.1027	7.0333	1.79695	1.60788	2.88703	7.4106	1.17023	1.05045	2.15416	7.39689	1.81078	3.48825	3.29454	0.193706	0.475414
POLD4_TCCGCTTCCTCCTCGTCGCG	0.109613	0.438324	5.0267	0.300121	0.282018	0.484798	5.2454	0.460688	0.788324	0.240538	5.00631	0.366596	0.297807	0.58793	5.4098	0.166066	0.40274	0.53255	4.99373	0.867856	0.278979	0.232017	4.7817	0.644054	0	0.546112	3.27942	0.452985	1.61136	1.41768	0.193678	0.336103
IRF3_GAGGTGACAGCCTTCTACCG	2.88637	4.04258	6.60194	0.760215	1.69194	3.35978	6.1699	0.869978	1.12531	1.66776	5.89639	0.445339	0.938923	2.97738	5.19788	0.314974	1.65387	3.01245	6.44762	0.592312	1.13401	0.812343	5.65154	0.907147	1.10674	1.05219	4.78875	1.17259	2.55463	2.36096	0.193666	0.3618
ZC3H13_TACCAGAAGATATCGCTCTG	0	0.512009	1.41082	0.470316	0	0.213821	0	0.537482	0	1.70837	0	1.05998	0	0	0.178867	0.267025	0	0.10355	0	0	0.0602788	0.368257	0.0796466	0.0874951	0.220079	0.619963	0	0.10269	0.330462	0.13683	0.193632	0.232137
TREX2_GGCTGGCTTTGATGGCGCCG	5.90801	2.45243	1.2283	0.824422	5.83806	1.76398	1.65603	0.746017	6.13449	0.446645	0.844946	0.844462	5.88653	0.666245	0.672628	0.825893	5.79793	1.35766	1.59441	0.964852	4.47285	1.85485	0.64855	0.523729	4.10015	0.882525	0.730065	1.07492	2.19383	2.00021	0.19362	0.447012
KIF14_AAGAGATACTCCTATAAGTG	0.109613	0.0989663	0.211621	0.107129	0	0	0	0	0	0	1.32419	0.100745	0	0	2.4211	0	0	0.10355	0.31309	0	0.0602788	0	0.0796466	0	0.114232	0	0.852075	0	0.320503	0.126906	0.193597	0.271828
SP8_GTGTCCGACTCGTTCAGCTG	0.211483	1.14215	0	0	0.588569	1.72964	0	0	0	0	0	0	0	0	0.0922035	0.112806	0	0.200163	0	0	0	0	0	0	0	0	0	0	0.210268	0.0166803	0.193588	0.166831
RHOXF2B_CCTATGGGAAGGAAACCTCG	0	2.81465	0.774797	0	0	1.62144	0	0.104658	0.125497	1.62596	0.235032	0	0	0.116163	0	0.0575055	0	1.35766	0	0	0.11814	0	0	0.0874951	0	0	0	0	0.323855	0.130275	0.19358	0.175108
RAP1A_TTGTATATGAAGAACGGCCA	0.901749	4.78802	3.28812	2.60584	0.84126	4.44944	3.3678	3.17802	0.788324	4.78555	2.94924	3.13935	0.688312	5.48981	2.84874	3.77906	0.894302	5.18079	2.75189	3.44617	0.555168	5.35391	1.57849	5.3066	0.730478	0.941324	0.596776	6.64605	3.02541	2.83183	0.19358	0.736345
ZNF556_TACATGTTCAGTGAGAGAGT	1.49344	7.33261	1.49409	1.82527	1.98206	7.86348	1.73585	1.66991	1.66957	8.12061	1.60157	1.75992	1.54132	8.06232	1.7832	1.86521	1.19413	7.52168	2.10847	2.03894	1.62793	7.52558	1.13221	1.93114	1.95752	6.78709	1.60849	1.89904	3.30458	3.11102	0.193567	0.225506
FBXW8_GGGCCAGAGGAGAACGTGAG	0.774377	1.0462	7.10331	3.81804	1.32841	1.28558	7.10171	3.67949	1.06392	0.931431	6.74837	4.24864	0.755163	1.06352	6.41522	4.40116	1.55193	1.39896	6.95749	2.76014	1.29319	1.42578	6.21703	3.99487	1.4491	0.997821	4.62296	4.03078	3.25188	3.05834	0.193547	0.339428
CNTF_TCAGTGGAGTGAGCTGACCG	0.306632	5.48805	0.396135	1.69394	0.588569	5.15975	0.853438	2.10787	0.627887	4.94275	0.339592	1.82026	0.466886	3.32993	0.672628	0.314974	0.61983	5.43768	0.216085	1.18215	0.423673	5.51671	0.360416	1.00027	0.220079	2.95397	0.370456	0.600667	1.76871	1.57517	0.193546	0.171515
LRRC4C_TGGAACAGTCATGACACATG	0.211483	2.92667	0	2.74504	0.100258	2.5142	0.343617	2.88662	0	1.62596	0	1.05998	0	0	0.260617	0.723023	0	2.21608	0	2.67669	0	0.0815558	0.0796466	1.00027	0.114232	0	0	1.02349	0.792856	0.59933	0.193526	0.177203
CRYAB_GGACTCAGGGAAGTAGACGT	0.306632	0.360671	4.61708	0.470316	0.588569	0.213821	3.85267	0.460688	0.125497	0.125276	3.86149	0.100745	0.297807	0.417264	4.22398	0.267025	0.280573	0.29071	5.75913	0.326342	0.278979	0.0815558	4.09758	0.169986	0.114232	0	0.52521	0.288444	1.21124	1.01773	0.193508	0.603405
C1orf146_AGTTCGATATTCAGATTCAG	1.32184	0	0	0	0.898076	0	0	0	2.21267	0	0	0	0.618213	0	0	0	0.894302	0	0	0	0.512654	0	0	0	0	0	0	0	0.310747	0.117246	0.1935	0.212622
CLEC17A_TAAGCCCCAAAGTTCCACCA	0.395892	0.512009	5.65227	3.42121	0.282018	0.400004	5.77811	2.03027	0.347836	0.709306	5.37565	0.658659	0.466886	0.223665	4.48433	1.54164	0.515364	0.29071	5.16269	3.04162	0.32884	0.60732	4.21246	2.22925	0.656991	0.546112	1.21252	1.17259	1.8582	1.66471	0.193492	0.587536
NCF4_ACCTCGATGACGAAAACCTA	5.11058	0.648968	0.306826	0.622535	4.31142	0.640756	0.534284	0.746017	5.35074	0.709306	0.695339	0.283306	5.39107	0.223665	0.611622	0.44994	4.36006	0.862792	0.216085	0.326342	5.80621	0.60732	0.155125	0.169986	4.17445	0.298743	0.449907	0.198554	1.66229	1.4688	0.193491	0.142215
HIF1A_GGGTCAGCACTACTTCGAAG	0	0	1.6834	0	0	0	1.98487	0	0.125497	0.125276	0.339592	0	0	0	0.260617	0.0575055	0.147097	0	0	0	0.0602788	0	0.155125	0	0	0.106604	0	0.10269	0.241113	0.0476496	0.193464	0.269118
RAB9B_CTTAGGACACCCTTCTACAG	5.61688	6.1471	1.2283	1.10852	5.78444	5.55243	1.38604	1.18845	5.56254	6.41713	1.10438	1.15676	4.29628	7.15688	0.787406	0.982551	5.56918	5.86907	1.09156	1.14123	4.95595	5.86652	1.13221	0.907147	4.69859	5.13453	1.42405	1.26406	3.44794	3.25451	0.193433	0.35324
CALN1_GATAGACAGCATATTCTGGC	0	0.360671	0	0	0	0	0	0	0	2.53804	0	0	0	1.17487	0	0	0	0.976277	0.112084	0	0	0	0	0	0	0.106604	0.197086	0	0.309409	0.116004	0.193405	0.452469
HARBI1_TATAAAAACCCAATGCTGCA	0.395892	0.191577	0.306826	4.62435	0.100258	0.213821	0	3.01302	0.240945	0.125276	0	4.07997	0.205204	0.116163	0.178867	3.56773	0.40274	0	0.31309	3.41218	0.0602788	0.232017	0.155125	3.02285	0.410986	0.385998	0.101906	1.02349	0.986771	0.793388	0.193383	0.441006
HIST1H2BC_CGACATATTTGAGCGCATCG	0.47995	2.37555	0.635021	0.622535	0.443421	2.5142	0.123858	0.610395	0.240945	2.15291	0.528403	0.445339	0.205204	1.81371	0.260617	0.44994	0.40274	1.84979	0.216085	0.326342	0.512654	1.26051	0.64855	0.392448	0.114232	0.619963	0.596776	0.528715	0.815745	0.6224	0.193345	0.189573
KCNN4_CCTAAATCCTGCACGCACGG	1.01878	0.438324	4.99131	0.824422	0.656011	0.213821	4.65558	0.809329	0.710335	0.539614	6.53511	0.590998	0.755163	0.223665	6.23482	0.612251	0.515364	0.375908	4.58645	0.867856	0.786883	0.551165	4.99187	0.459581	0.730478	0.468275	5.28217	0.600667	1.87806	1.68472	0.193336	0.224509
ZNF169_TCTTTCTTAATGAGCTGTCG	0	0	0	0	0	0	0.237918	0	0	0	1.55888	0	0	0	0.611622	0	0	0	0	0.0887625	0	0	0	0	0	0	0	0	0.200702	0.00739687	0.193305	0.181183
ADCY10_TCACAAACACAATCGTCACT	2.08287	1.99358	7.55322	1.47139	1.84428	2.06871	7.84575	2.05661	1.74973	2.12318	8.33349	2.33637	1.93648	1.88094	8.66495	2.24524	1.8384	2.09566	8.16405	2.26527	2.22323	2.06995	7.47553	1.61508	1.86265	2.07759	6.91925	2.15943	3.59048	3.39717	0.193303	0.306006
GNB4_ATATAACTTAAAGACCAGAG	0	0.438324	5.48168	0.107129	0.364975	0	4.73057	0.379575	0.347836	0.709306	4.2515	0.283306	0.205204	0.223665	4.10729	0.533377	0.40274	0.456354	4.78552	0.251413	0.11814	0.431838	4.22127	0.322038	0.410986	0.385998	1.83255	0.198554	1.34472	1.15145	0.193267	0.35413
OR6K6_TTTCTGTGATACCAAGTGAG	0	0	0	0	0	0.110868	0	0.928181	0	0.539614	0	0	0	0.740526	0	0	0	0	0	0	0	0	0	0	0	0	0	0	0.193266	0	0.193266	0.0740111
LYRM9_AGCATTACAAGCATGCTGTC	1.17825	4.98525	1.12758	6.07729	1.1053	5.88633	1.52734	5.04995	1.4472	6.40945	1.2723	5.2017	1.65071	6.52973	1.29392	4.97162	0.61983	5.99392	1.43112	5.63988	1.16179	6.71247	0.97446	5.37557	0.930839	7.23334	1.16623	2.787	3.5288	3.33554	0.193258	0.393494
TOR2A_ATTGGTCCCGTATACCACCC	0.47995	0.2786	0.902218	4.78222	1.05622	0.213821	0.343617	5.27408	0.540441	0.347269	0.614284	5.66975	0.205204	0.58793	0.731158	5.87237	0.894302	1.17954	0.646642	5.95527	0.555168	0.492735	0.482656	3.58547	0.930839	0.546112	0.52521	3.34312	1.78801	1.59476	0.193257	0.541497
ALDH5A1_GGCACTGGGGAAATTCCACT	0	0.0989663	2.74149	0.300121	0	0.213821	3.47636	0.293628	0.125497	0.125276	0.772081	0	0	0	0	0	0	0	1.38724	0.0887625	0	0.158747	0.749414	0.0874951	0.114232	0	0.101906	0	0.417222	0.223983	0.193239	0.293632
Non-Targeting Control_CCTCGTCCAGATTCCGGCGG	0.559379	3.52467	4.50108	0.622535	0.952739	3.03369	5.16838	0.809329	0.540441	3.16721	5.06848	0.283306	0.688312	2.50982	5.68801	0.858615	0.808485	2.19278	4.44378	0.651792	0.890131	5.16805	4.39479	0.523729	1.21312	3.53398	2.43067	0.198554	2.39736	2.20416	0.193206	0.60961
HIST1H4D_TGGCGCCAAGCGTCACCGTA	4.02106	7.08953	1.53399	1.69394	3.67833	7.86694	1.61439	1.56376	2.49443	7.47564	1.86947	1.75992	2.89136	7.87561	1.21409	1.65775	4.38991	7.23003	1.66961	1.50603	4.03962	6.61825	1.46442	1.08775	1.65185	7.26605	1.50068	1.21905	3.49681	3.3036	0.193203	0.398713
VAT1L_TACTGGACCAGGCTTTGACG	6.99926	3.82131	5.92409	3.16019	6.70517	3.45743	6.2176	3.47992	6.65781	3.07703	6.41611	3.31738	6.12479	2.48842	5.66191	3.02083	6.83866	3.32252	5.81609	3.57467	6.83806	4.78547	5.58144	2.15017	7.09932	1.15514	4.96137	2.18306	4.7187	4.5255	0.193202	0.467229
OR2L3_TATTCCTTATTGCCAATCCA	0.774377	3.5685	0.306826	0.20685	0.100258	3.00527	0.442098	0.379575	0.240945	2.7079	0.844946	0.100745	0.205204	1.17487	0.41141	0.166066	0.147097	1.8197	0.216085	0.592312	0.32884	2.68004	0.155125	0.248014	0.497733	0.20587	0.197086	0.373059	0.814941	0.621747	0.193194	0.201982
GIT1_GCACACGCTTGCCAGCAACG	2.08287	0.774045	0	0	1.4474	0.213821	0	0	0.44735	2.29302	0	0	0	1.6305	0.178867	0.112806	2.04013	0.10355	0	0.172379	1.58754	0	0	0	0	0	0.101906	0	0.52698	0.333792	0.193188	0.479154
GUCA2B_CACACAGTCAGTCTACATCC	3.44193	3.93283	0.480236	3.61519	2.55915	3.63489	0.534284	2.74808	1.62775	4.34502	0.695339	1.41333	1.57872	3.12334	0.260617	1.69446	1.74909	4.11862	0.403982	3.18944	0.512654	3.51227	0.155125	1.52392	0.867095	4.59916	0.664959	0.600667	2.01791	1.82475	0.193166	0.417466
Non-Targeting Control_CGACAACGTGCAGGTGTATC	5.64447	4.34437	8.66451	3.01642	4.91044	3.97979	8.93588	2.76414	5.18403	3.88645	8.71325	2.77789	5.56418	3.1644	8.82949	2.79433	5.92316	3.65633	9.11899	2.81321	4.92589	2.75653	9.26343	2.60037	3.36612	2.85039	9.1719	2.73998	5.12536	4.93219	0.193164	0.433304
PSMD6_AATATCCAATCGGTGACCCA	0.395892	4.71188	0.559703	0.107129	0.443421	4.77398	0.343617	0.379575	0.240945	5.0454	0.339592	0.194911	0.544533	4.27521	0.0922035	0.36138	0.147097	4.32553	0.403982	0.326342	0.512654	3.45986	0.295178	0.322038	0.410986	3.5435	0.596776	0.373059	1.41956	1.22642	0.193147	0.244807
AREL1_TGATGGCATTCAACCTCCTG	1.07392	0.774045	0.635021	5.95355	0.588569	0.712837	0.780022	4.64394	0.999796	0.709306	0.772081	5.71416	1.04959	1.12027	0.611622	6.48622	0.975299	0.604923	0.570202	5.47677	0.596465	0.763753	0.749414	4.06121	0.497733	0.821227	1.34312	5.41057	2.0157	1.82256	0.193144	0.361649
PROX2_TGAAGTTGTTCTCTCACACG	0	0.0989663	0	1.51095	0	0	0.123858	2.03027	0	0	0	1.45199	0	0	0	0.492262	0.147097	0	0	1.01101	0.0602788	0	0	0.459581	0	0	0	0.10269	0.341532	0.148388	0.193144	0.123369
PRSS54_GTGTATGCAGCATTCTGCCG	0.559379	3.68459	0.839914	4.83382	0.517819	4.52146	0.620931	4.75664	0.627887	3.95556	0.339592	3.77921	0.205204	4.49499	0.481281	3.69095	0.515364	3.59547	1.93644	5.09007	0.555168	3.79213	1.01554	4.80143	0.410986	1.58206	0.370456	2.00889	2.33263	2.1395	0.193127	0.580148
OR51I1_GCAGAAAATCAGGGCAACCC	0.109613	0.0989663	3.66575	0	0.100258	0.213821	2.99861	0	0	0	1.83411	0	0.106247	0.223665	1.21409	0	0	0	2.18736	0.172379	0	0.0815558	1.82951	0	0	0	0	0.10269	0.557567	0.364458	0.193109	0.130998
SLC2A4RG_CAGACACTGGAACATGACCT	0.211483	0.191577	0.306826	1.91647	0	0.213821	0	1.56376	0.125497	0	0.122297	3.43782	0.205204	0	0.0922035	0.687036	0	0.29071	0.31309	1.26067	0.227333	0	0.226851	0.392448	0.410986	0.619963	0.286374	0.10269	0.537303	0.34426	0.193044	0.494463
MAG_CCCCAAGAACTACCCCCCGG	0	4.61488	0.396135	0	0.193999	4.31115	0.123858	0.104658	0.347836	3.21027	0.122297	0.100745	0.297807	2.72636	0.178867	0.166066	0.280573	3.98939	0.403982	0.0887625	0.11814	3.73656	0.155125	0	0.114232	0.20587	0.101906	0.373059	0.990326	0.7973	0.193026	0.403625
GHRHR_GATAAAAGTGGTGAACAGCT	0.211483	0.2786	0.211621	5.07064	0.656011	0.712837	0.620931	5.50195	0.44735	0	0.528403	3.99089	0.384822	0.417264	0.260617	3.83357	0.808485	0.53255	0.112084	5.07927	0.227333	0.158747	0.226851	5.05581	0.410986	0.468275	0.449907	1.5081	1.44622	1.2532	0.193021	0.412943
ATP6V1G3_GAAATAGAAGAACAAACACT	0.47995	0.191577	1.7861	4.9535	0.364975	0.110868	1.61439	4.40355	0.240945	0.240538	1.4227	3.11547	0.106247	0.116163	0.0922035	3.65415	0.280573	0.375908	1.51508	3.25803	0.11814	0.368257	0.295178	3.2389	0.410986	0.106604	0.197086	3.00154	1.29018	1.09719	0.192993	0.212024
OR4L1_CCCACACAGAGATGGTCTTG	2.374	3.05547	8.30103	7.31096	2.78683	2.38779	8.47061	6.92878	2.39822	2.80474	8.42731	5.95858	2.73453	2.3764	8.13929	5.53549	2.25001	3.25665	8.25614	6.41935	2.40855	2.14775	8.47861	6.21365	2.30892	2.36213	7.94061	4.59044	4.91238	4.7194	0.19298	0.18965
GLOD4_CAGTGTAAGCTGGAGCTACA	2.5593	0	0	0.107129	3.02228	0.110868	0	0	3.14012	0	0.122297	0.283306	1.33828	0	0.0922035	0	2.78736	0	0	0.172379	1.72423	0	0.155125	0.0874951	0.867095	0	0	0	0.67578	0.482807	0.192973	0.138358
RND3_TCAGCACAGCATCCGAATCA	6.27597	0.889138	2.11028	1.15919	6.65351	0.847019	1.05362	1.0899	6.50595	1.29365	1.04376	1.20281	6.66857	1.00445	0.787406	1.06898	6.45323	0.976277	1.197	1.22194	6.44181	0.991822	0.749414	0.858227	5.65411	0.997821	0.909416	0.452985	2.43497	2.242	0.192964	0.0849991
NR2C2_GAACGTCACCTTAGAATCCG	1.49344	7.25895	1.57282	4.21528	1.48498	7.68235	1.81149	3.71299	1.71021	7.23102	1.32419	3.92373	1.42296	6.50197	0.944078	3.48631	1.70227	7.55404	1.96657	3.20937	1.70548	7.37197	1.34056	2.53961	2.04654	6.30927	1.16623	2.00889	3.43636	3.2434	0.192957	0.317834
IL23A_CATAAAAAATCAGACCCTGG	0.109613	0.191577	4.022	0.107129	0.364975	0.110868	4.12884	0.104658	0.240945	0.125276	3.59195	0.283306	0.205204	0	1.40595	0.112806	0	0.29071	4.03832	0.251413	0	0	1.85237	0.248014	0.318688	0	1.25738	0.10269	0.889565	0.696632	0.192933	0.218507
PLAUR_GGGTTAGACTTGTGCAACCA	4.52507	0.712862	0.635021	3.68602	3.90315	0.712837	0.237918	3.36873	4.59003	0.709306	0.914307	3.30688	3.45091	0.417264	0.731158	3.04946	3.84973	0.53255	0.403982	4.18563	3.52308	0.232017	0.749414	2.60037	5.82322	0.20587	0.370456	0.600667	2.116	1.92308	0.192914	0.565251
PDLIM1_GAGTCAAAGACTGCTGCCAG	0.306632	5.22323	4.90265	2.64192	0.782114	4.01586	5.04453	3.47016	0.347836	4.74708	4.57436	1.69694	0.995319	4.80298	4.36465	1.91273	0.717239	5.91071	4.05944	2.06104	0.675673	4.72964	4.51427	1.6728	0.930839	4.23207	4.13867	0.797212	3.06288	2.86997	0.192913	0.44539
SMIM5_GGCTGCCACCGACTTCGTGC	5.56731	0.995724	1.17882	1.15919	5.52513	1.0829	0.702668	0.746017	6.56392	1.62596	0.980486	0.590998	6.95737	1.06352	0.731158	1.09668	6.47079	0.976277	0.854304	0.964852	5.54656	0.71347	0.932172	1.28573	5.59139	0.997821	0.730065	0.288444	2.30557	2.11266	0.192911	0.360945
RD3_ATGACCTCAGCCCCATTGAG	0	0	0	3.57842	0.282018	0.213821	0	4.26927	0	0.125276	0.122297	1.20281	0.106247	0.116163	0	0	0.147097	0	0	3.34169	0.11814	0	0	0.0874951	0.220079	0.106604	0.101906	0	0.536492	0.343584	0.192908	0.125799
TAS2R9_GCTGAAGCTAAAGATCAACA	0.70621	0.774045	6.1022	0.760215	1.05622	0.640756	6.27384	0.809329	0.44735	0.626953	6.32034	0.785148	0.544533	0.878514	5.27121	0.921913	0.40274	0.862792	5.97648	0.326342	0.85653	0.60732	5.69328	0.523729	1.05045	0.690218	4.47413	0.797212	2.04801	1.8551	0.192907	0.138305
GRM6_CTTCGTTCAGATCTCCCGAG	7.63016	1.64624	1.7861	1.7611	7.99578	1.76398	1.57152	1.73657	7.79814	1.82378	1.79787	1.82026	8.25672	1.81371	1.86389	1.91273	7.89939	1.78896	1.87422	1.59962	7.27758	1.85485	1.73428	1.78175	6.3705	2.07759	2.00029	1.58106	3.34625	3.15334	0.192905	0.27411
SMIM14_AATGAGAAGACTGATCAATC	4.36848	2.2083	2.4807	7.7594	4.41238	2.61169	2.47816	8.10577	3.60628	2.78588	2.81059	8.37961	3.3355	2.30476	2.08197	8.65133	3.61713	2.5452	2.68096	8.22888	2.92854	2.30882	2.49934	8.26088	3.0301	2.5997	2.35012	8.19982	4.29699	4.10412	0.192869	0.097855
GZMH_CTTTCAGAGGAGATCATCGG	3.99272	5.83528	0.396135	0.470316	3.97093	5.73661	0.442098	0.460688	2.12522	4.90394	0.437084	0.366596	0.297807	4.45694	0.481281	0.36138	4.42638	4.28755	0.570202	0.651792	3.94687	4.06703	0.699863	0.459581	0.867095	0.821227	0.730065	0.198554	2.00338	1.81052	0.192864	0.626939
PFKFB1_CCTGCTTGCCGCGAACTGAG	8.18028	2.82914	5.44029	6.12428	8.2454	2.7206	4.42216	5.78194	9.01817	2.44496	3.4934	6.43808	8.83275	3.03755	3.42862	6.80388	8.41429	2.85814	3.95058	6.7091	8.65513	2.66689	3.71036	6.4924	7.5352	2.80362	2.71424	5.84391	5.38896	5.19616	0.192804	0.29648
PDGFC_GTAATAATTCTCTCATGCTG	0	0	0	1.38887	0	0	0	1.66991	0	0	0	0.723289	0	0	0	0	0	0	0	0	0	0	0.0796466	0	0	0	0	0	0.199433	0.00663722	0.192796	0.217861
CSRNP3_GCTGAAGAATTAGATTGCCA	0.109613	1.35734	0	0.107129	0	2.53423	0	0	0	1.44552	0	0	0	0.740526	0	0	0	0.976277	0	0	0	1.32891	0	0	0	0	0.101906	0	0.393356	0.200591	0.192765	0.193229
PICALM_ACATGTCTACATTTATTAGG	0.395892	1.18783	3.59206	0.107129	0.282018	0.110868	2.79005	0.379575	0	0	3.58133	0.283306	0.297807	0.116163	3.62661	0.166066	0.147097	0.200163	2.76909	0.172379	0.11814	0.0815558	3.92503	0.248014	0.318688	0.385998	0.852075	0.10269	0.969483	0.776743	0.192739	0.43705
GALR3_TACTACGGCACCGTGCGCTA	0	3.10394	0	0	0	3.5587	0.123858	0	0	0.78721	0.122297	0.194911	0	2.32904	0.0922035	0	0	2.99908	0.112084	0	0.0602788	0.71347	0.482656	0	0.318688	0.106604	0	0.10269	0.600685	0.407963	0.192722	0.348125
ASB13_CTGCAACAGCTGATCGAGAG	0.70621	0.774045	0.839914	5.87614	0.84126	0.781487	1.28352	6.2047	0.862313	0.861122	0.528403	6.34102	0.995319	1.06352	0.611622	6.07654	0.894302	0.976277	0.646642	5.9641	0.955074	0.859349	0.749414	5.24846	0.800403	0.997821	0.52521	5.52131	2.20424	2.01153	0.192705	0.11446
TNNI2_GCTGCACGCCAAGATCGATG	5.63533	1.09497	0.635021	0.760215	5.70507	0.712837	0.620931	0.537482	6.06764	0.626953	0.772081	0.844462	7.31953	0.666245	0.547923	0.792411	5.52278	0.673838	0.854304	0.964852	6.07447	0.661371	0.699863	0.644054	4.25136	0.882525	0.596776	1.07492	2.10113	1.90843	0.192704	0.485635
SUOX_CCTGAGTCATCTCAGAGCGT	0.109613	3.93283	0	0.107129	0	3.31416	0.123858	0	0.125497	4.09993	0.122297	0.283306	0	2.70796	0	0	0	3.40591	0.216085	0.0887625	0.227333	2.04983	0	0.392448	0.410986	1.10458	0.370456	0.198554	0.898084	0.705412	0.192672	0.411891
ST8SIA6_TGGGACTAATATGAGTTACG	6.58442	3.71611	0.839914	3.57842	6.41398	4.28774	0.702668	3.22521	5.82557	4.10755	0.695339	2.06432	5.66105	3.48922	1.36957	3.22285	6.66031	4.54376	1.51508	2.83903	6.4629	3.49004	1.13221	3.10901	5.97834	0.941324	1.16623	0.914785	3.42209	3.22942	0.192671	0.573009
PDZRN3_CTTCACTGGATGATCCATCG	1.57215	0	0	0	2.20108	0.110868	0	0	0	0	0	0	0	0	0	0	0	0	0	0	0	0	0	0	0	0	0	0	0.192662	0	0.192662	0.314544
TRIP10_CAAGACATACACGGACACTG	4.95405	0.512009	0.211621	0.470316	4.21408	0.640756	0.237918	0.379575	3.81631	0.347269	0.528403	0.283306	3.64848	0.223665	0.611622	0.314974	4.69503	0.29071	0.403982	0.0887625	4.93397	0.158747	0.42283	0.322038	0.930839	0.298743	0.286374	0.10269	1.27053	1.07789	0.192637	0.472735
RNF150_GTTTCGATATGCAAATGCCA	1.49344	6.16291	4.14305	5.57861	2.24555	5.97877	4.20795	5.70495	1.34768	6.62368	3.97135	5.59616	0.938923	6.03666	3.64195	6.09811	2.59572	6.70338	4.29141	6.19656	1.52474	6.19442	3.89782	5.44968	1.40489	6.41159	1.53752	3.87265	4.36598	4.17336	0.192613	0.50744
CEBPG_GCAGCAAAACAGCACTCCAG	1.36669	0.512009	0	0	1.84428	0.110868	0	0	1.82568	0	0	0	0	0	0	0.267025	1.12481	0	0	0	0.423673	0.0815558	0	0	0	0.106604	0	0	0.337321	0.14472	0.192601	0.158532
ZKSCAN3_CACAGCAGGATTCATCTCAG	4.02805	1.94119	1.81878	0.300121	3.04762	2.61169	2.94923	0.104658	3.28167	1.18271	0	0.100745	4.9052	0.223665	0.0922035	0.217428	1.96279	2.21608	2.13525	0.172379	3.36478	2.82917	2.47008	0	0.579558	0.106604	0.370456	0.198554	1.55973	1.36714	0.192593	0.689982
FAM162B_CGCGGGCTAACAGTCCGCTG	0.395892	4.35442	0.211621	0.470316	0	4.30534	0.123858	0.293628	0.240945	4.25192	0.122297	0	0.466886	1.37469	0.0922035	0.112806	0.147097	3.4943	0.112084	0.0887625	0.278979	3.83392	0.226851	0.169986	0.318688	0.20587	0.197086	0	0.948714	0.756135	0.192579	0.137162
DNAJB5_TGGGCGAACTGTGCGCACCG	0.109613	0.0989663	3.40031	0	0.443421	0.309914	5.17197	0.104658	0.125497	0	2.8988	0.194911	0.297807	0	2.21096	0.166066	0.717239	0	3.91238	0.0887625	0.11814	0	2.55613	0.0874951	0.318688	0.20587	1.60849	0	0.993667	0.8011	0.192567	0.134468
XKR7_CAAGCGCAGCATGCTCACGT	1.12703	0.995724	6.14631	2.64192	0.898076	1.02745	6.37391	2.5948	1.34768	1.06254	6.86245	2.20675	1.65071	1.00445	7.37612	2.45237	0.808485	1.55324	5.70206	2.76014	1.29319	0.71347	5.74306	3.90138	1.21312	0.690218	6.86049	1.30771	2.90478	2.71221	0.192562	0.401743
COL3A1_AGGATGACCAGATGTACCAG	2.02808	1.71025	3.58258	7.29688	3.00945	1.62144	2.35717	7.41375	2.3216	1.66776	2.03433	7.50577	1.61516	1.46509	1.66808	7.35348	1.74909	1.75756	3.40788	7.54195	1.62793	1.54559	2.87912	6.8593	1.57413	1.50619	2.37068	4.90301	3.33609	3.14354	0.192554	0.507156
C7orf33_GGGCTTCACATTCACATTGG	4.4541	0.648968	1.94253	4.68614	4.48372	0.847019	2.58979	4.86491	3.88004	0.446645	2.39132	4.17546	3.51017	0.878514	0.672628	4.12338	4.24227	0.604923	2.05337	4.35177	2.98406	0.492735	1.60565	3.47623	3.52945	0.20587	0.792359	6.21447	2.73863	2.5461	0.192537	0.42006
Non-Targeting Control_CACCCTTATATTCAGTAACT	5.10065	0.774045	4.75008	0.944851	5.67896	0.847019	4.77848	0.928181	6.42586	1.12388	3.26021	1.15676	5.76406	0.878514	1.17245	0.921913	5.8922	0.604923	4.83944	0.397571	6.28251	0.492735	3.38156	0.80759	2.33272	0.757209	4.16834	0.669201	2.74469	2.55217	0.192524	0.641349
TVP23C-CDRT4_CACTGACTCGAAAGAATAAG	1.01878	1.18783	1.49409	5.97669	0.84126	0.969775	0.702668	6.35017	0.788324	1.39665	0.980486	6.1248	0.880232	1.22748	0.672628	5.80261	0.808485	1.13134	0.570202	6.50652	0.890131	1.07383	0.699863	6.14009	0.800403	0.882525	0.792359	4.13137	2.22809	2.03559	0.192497	0.209336
ELOVL1_CAGGTACATTATGACATGCA	0	2.2083	0.109687	2.20879	0.72044	1.79752	0	1.63539	0.240945	0.931431	0.122297	0	0.106247	0.58793	0.178867	0.0575055	0	0.456354	0	0.172379	0.0602788	2.12869	0.155125	0.80759	0	0	0	0.288444	0.531548	0.339072	0.192476	0.406877
FOXF2_CCAAGCCGCTCACCACGCGG	0	1.74123	0.109687	0	0.100258	1.98385	0	0.293628	0.240945	2.5604	0.235032	0.366596	0	2.76246	0	0.112806	0.147097	2.12056	0	0	0.173769	3.28152	0.155125	0	0	0.468275	0	0	0.721331	0.528862	0.192469	0.370293
YKT6_GACAGGATAGACTGGCCAGT	1.68271	0.0989663	0.211621	0.470316	1.87291	0.213821	0.123858	0.293628	3.048	0	0.122297	0.100745	0.205204	0	0	0.112806	2.14888	0.10355	0	0	0.0602788	0.0815558	0	0	0.730478	0	0.370456	0.288444	0.507772	0.315304	0.192469	0.479985
RXFP3_CATGTGTAAGATCGTGTCCA	0	0.438324	0.211621	3.07038	0.193999	0.309914	0.237918	2.99951	0	0	0.122297	2.71571	0.205204	0.223665	0	3.56773	0.147097	0	0	3.0527	0.423673	0.0815558	0.0796466	3.57036	0.220079	0.20587	0.197086	0.288444	0.881329	0.688876	0.192453	0.526444
CROT_CTCGACACAGCACTACAATG	0	0	0.396135	0	0	0	1.95182	0	0.240945	0	0	0	0	0.116163	0	0	0	0	0	0	0	0	0	0	0	0	0	0	0.192411	0	0.192411	0.25818
PARP14_GCCTCATATCCGCTCCAGCG	7.84154	7.30437	2.61698	2.60584	8.2478	7.61105	2.82697	2.55841	8.12841	8.20508	2.43918	2.52946	8.20348	8.07763	2.76718	2.70718	7.68135	7.85601	2.4867	2.5259	7.67912	8.02484	2.76329	2.75535	7.87	7.14463	2.45012	2.75582	5.35849	5.16609	0.192392	0.101346
ECEL1_TGGAGCTGACATCTCGCCGT	0	2.67727	0	0	0	1.58349	0	0	0.125497	0	0	0	0	0.666245	0.0922035	0	0	0	0	0	0	0.158747	0	0	0	0	0	0	0.20562	0.0132289	0.192391	0.194266
SGCG_AAATGCGCGCAACTCAGAAG	2.67081	0.0989663	0.109687	0.107129	2.69362	0	0.123858	0.202235	3.21263	0.125276	0	0.283306	2.84607	0	0.0922035	0.112806	2.04013	0.10355	0.112084	0	3.86897	0.158747	0.42283	0.248014	0.220079	0.106604	0	0.10269	0.807667	0.615308	0.192359	0.438622
GPR21_TAAAATAACTTGTAGTGTGA	0	2.06876	0	0	0.100258	2.40964	0.123858	0.202235	0	2.7278	0	0.100745	0	0.811169	0	0.217428	0	2.94434	0.112084	0	0.0602788	1.18871	0.0796466	0	0	0	0	0	0.557761	0.365422	0.192339	0.227371
METTL15_GCTGCTGGGTTCTGGTGATG	0	1.71025	0	0.107129	0.193999	3.84194	0.123858	0	0	1.96456	0.235032	0	0	1.46509	0.178867	0.0575055	0.147097	2.84325	0	0.0887625	0.0602788	1.90051	0.0796466	0.322038	0	0.106604	0.101906	0.10269	0.671738	0.479399	0.192339	0.195288
SEMA4D_TGCACACTCTTGCTATCCGT	5.51845	0.191577	2.46013	0.300121	4.52038	0.400004	0.620931	0.104658	4.14751	0.539614	4.24479	0.366596	3.65725	0.878514	3.25997	0.573353	5.08547	0.10355	2.30995	0.465447	4.84038	0.492735	1.55081	0.459581	4.11394	0.546112	0.664959	0.373059	1.9428	1.7505	0.192298	0.610783
TRPC4AP_AGGCCTACGATCTCTATCCG	0.839468	0.712862	5.80684	1.47139	0.72044	0.781487	6.18597	0.928181	0.710335	0.861122	5.56279	1.33277	0.755163	0.740526	5.77751	0.612251	0.808485	0.673838	6.39457	0.816797	0.596465	0.60732	5.62358	0.907147	0.497733	0.546112	4.58826	0.600667	2.08071	1.88841	0.192298	0.0899508
ITGB3_CATGGACAGAACCCCAACTG	9.28318	6.62918	2.87175	2.76154	9.06315	6.11636	2.75216	2.88662	9.15946	5.44748	2.86416	2.808	9.41351	4.7182	2.90067	2.8924	9.03478	6.22102	2.80289	2.74657	8.14851	5.99836	2.92297	2.85845	6.91164	5.40644	2.6484	3.01477	5.08518	4.8929	0.192281	0.443766
PTPN13_TCACAATGGAGTGCGCACAT	0	0	0.109687	2.71148	0.100258	0.309914	0	3.29323	0	0.125276	0.235032	3.13935	0.297807	0	0.0922035	2.08854	0	0.200163	0	2.1254	0.0602788	0	0	3.53188	0	0.106604	0	1.35007	0.806801	0.614533	0.192268	0.130266
HMGB2_TGACAAAGCTCGCTATGACA	0	2.87175	0	0	0.100258	2.63042	0	0	0	1.93063	0.122297	0	0.205204	2.42226	0	0.217428	0	2.91618	0	0.0887625	0.0602788	1.68258	0.0796466	0.0874951	0	0.106604	0.197086	0.10269	0.635708	0.443444	0.192265	0.352939
Non-Targeting Control_ACTAGGGCAGTGTGTCTGCA	3.44193	1.83034	2.54069	6.72458	2.95693	1.42085	2.52385	7.0968	1.3983	2.26607	1.90399	6.7651	1.24832	0.942856	2.62006	6.72399	2.40424	2.5452	1.66961	7.23063	2.73871	1.36193	1.05549	6.44659	1.2635	1.20398	1.50068	6.13945	3.15559	2.96333	0.192259	0.420657
UGT1A8_CTCAACCTCATACACTCTGG	0	2.2303	0	0	0.193999	2.75515	0	0	0.125497	1.18271	0	0	0.205204	1.50826	0	0	0	3.211	0	0.0887625	0.173769	0	0	0.0874951	0	0	0	0.10269	0.497568	0.30531	0.192259	0.265568
FAM72A_GCTCAGCTCTAGGGGAATGA	0.634662	0.582113	1.12758	5.83388	0.364975	0.712837	0.620931	5.82278	0.710335	0.78721	0.844946	5.85962	0.755163	0.942856	0.893721	6.16668	0.808485	0.862792	0.78835	5.96703	0.636612	0.859349	0.888607	4.89838	0.867095	0.882525	0.596776	4.11918	2.04017	1.84793	0.192239	0.34716
KCTD12_TCGGGCTCCGAGTAGCCAAG	0.395892	2.80002	0.306826	4.68614	0.193999	3.27898	0.442098	3.39991	0.240945	3.35799	0.339592	2.74713	0	0.323709	0.481281	0.723023	0	2.28378	0.112084	3.19944	0.377036	2.52832	0.226851	1.12958	0.114232	2.52477	0.197086	0.528715	1.29405	1.10182	0.19223	0.478121
RPS15_GCTGGTCGAGGTCCACGCCG	0	0	0.306826	0.548432	0	0	0	2.31837	0.125497	0	0	2.51128	0	0	0	1.37068	0	0	0	1.99368	0	0	0.155125	0.248014	0.114232	0	0	1.5081	0.527152	0.334929	0.192223	0.337792
LOC643802_ACTCAAGCAAATTTGAGCTG	0.634662	0.191577	5.11813	0.107129	0.193999	0.564883	4.65558	0.202235	0.125497	0.347269	4.00354	0.520006	0	0.417264	3.98635	0.314974	0.40274	0.29071	4.03832	0.251413	0.423673	0.368257	4.41796	0.0874951	0.114232	0.106604	2.15054	0.373059	1.27763	1.08542	0.192216	0.292508
EML2_AGGTGGGAACCGTATCACAC	0.839468	6.88459	1.36731	0.760215	1.05622	7.0823	1.11462	1.23531	1.29521	6.6303	1.04376	1.10918	1.294	7.23122	0.611622	1.01194	1.12481	7.369	1.0358	1.33513	1.18904	5.7806	1.16909	1.24825	1.79575	3.90282	1.38415	1.07492	2.55964	2.36745	0.192194	0.542752
DBT_TAGACGATATTGCCTATGTG	7.66817	2.16327	2.30735	5.94816	7.65871	2.43117	2.0797	5.89022	8.13215	2.12318	2.00283	4.97165	8.53695	2.32904	2.29096	5.82141	7.69187	2.19278	2.08118	4.81881	7.8492	2.00872	2.24674	5.54163	7.44462	1.851	2.02645	6.20872	4.52233	4.33014	0.192187	0.219949
CPNE2_CGTCATCACACTAAGCCTGG	0.395892	4.9917	0.109687	0.548432	0.517819	5.59359	0.123858	0.869978	0.347836	5.74214	0.235032	0.658659	0.466886	4.89936	0.893721	0.36138	0.808485	5.22739	0.112084	0.397571	0.278979	5.25411	0.360416	0.80759	0.497733	3.32905	0.730065	0.600667	1.72585	1.53368	0.192177	0.216112
DYNC1I1_GATGACTGCGATTGTCCCAG	0	0.889138	0.109687	0.20685	0.193999	1.83029	0	0.202235	0.125497	0.446645	0.614284	0	0	0.323709	0.0922035	0.0575055	0.147097	0.375908	0	0	0.11814	0.232017	0	0	0.318688	0	0.286374	0.10269	0.323864	0.131743	0.192121	0.180699
PPM1M_GTAGCGTGCGTCCTCGTGCG	2.39581	8.30402	2.43927	2.10921	2.3912	8.49685	2.33171	2.1815	2.62769	8.76994	2.43918	2.58269	2.50129	9.08301	2.47347	2.32936	1.96279	8.6146	2.16154	2.57281	2.31268	8.11657	2.52801	2.30422	2.57141	8.23589	2.41095	2.11097	4.01732	3.8252	0.192121	0.0812114
FKBP3_TTATATACAGACCTCATCCA	0.47995	0.648968	6.30463	3.97478	0.84126	0.400004	5.4721	3.54647	0.862313	0.861122	4.89489	4.39964	0.466886	0.740526	3.41975	4.1988	1.05199	0.375908	6.39041	3.35963	0.822127	0.661371	6.04416	1.12958	0.730478	0.690218	5.46779	1.07492	2.50865	2.31655	0.192098	0.676741
RUFY2_ATGAATCAACTCTTGAATGG	3.64675	0.712862	1.07445	6.11629	3.10907	0.847019	0.923298	6.06577	1.58469	1.06254	1.2723	6.1173	0.297807	1.22748	1.03981	6.1075	2.76475	1.08148	0.719235	5.94936	1.97967	1.26051	0.888607	5.99913	0.656991	0.821227	0.909416	4.31903	2.47122	2.27912	0.192098	0.272601
SSBP2_GGAAAAAAACATCACATTGG	0.211483	0.2786	0.109687	4.05726	0.517819	0	0.123858	4.8386	0.347836	0.125276	0.339592	3.28563	0.466886	0	0	2.71613	1.05199	0.200163	0.216085	4.2155	1.13401	0.232017	0	1.85838	0.867095	0.106604	0.286374	0.288444	1.06347	0.871389	0.19208	0.482271
DALRD3_TTACCTCTGCTAATGACGGG	0	0.360671	0.109687	4.08373	0.282018	0	0	2.90123	0.540441	0.240538	0.122297	2.8375	0	0.323709	0.178867	1.58139	0.280573	0.10355	0.112084	3.5436	0.173769	0.0815558	0.0796466	0.858227	0	0	0	1.47019	0.750666	0.5586	0.192066	0.305815
DPP6_CTTCAAAATTCATGACCCCG	0.109613	3.62772	1.75268	1.10852	0.282018	3.45743	0.123858	0.379575	0.125497	3.58216	0.122297	0.100745	0	3.17783	0.260617	0.0575055	0.147097	2.91618	0.403982	0.251413	0	3.27286	0	0	0.114232	1.68887	0.197086	0.373059	0.972461	0.780398	0.192063	0.184887
CREB3L4_GTCAGGAACAGGGTTTGACA	5.01167	4.5243	4.36391	0.548432	5.22274	4.91435	4.47546	1.03798	5.31825	5.57375	3.64393	1.00904	4.88296	5.29097	3.6343	1.01194	5.95596	5.41017	3.0196	1.14123	3.2786	6.00491	4.09279	1.28573	1.65185	6.34918	4.0899	1.43125	3.83464	3.6426	0.192042	0.623068
OR2A7_GATGTCCTATGATCTGTACG	3.00461	0	0	0	2.67748	0	0	0.104658	3.43502	0	0	0.194911	1.04959	0.116163	0.0922035	0.0575055	3.05294	0	0.112084	0.172379	1.48131	0	0	0	0.497733	0.106604	0	0	0.643961	0.451921	0.19204	0.286936
TGFB1_TTGATGTCACCGGAGTTGTG	4.37946	0.832739	1.01929	6.27118	4.67875	0.909702	0.780022	6.07546	4.65392	0.78721	1.16255	4.70584	4.30746	0.740526	0.841542	4.6551	3.49883	0.456354	0.917374	6.32658	3.94288	0.661371	1.09436	6.529	2.86043	0.546112	0.852075	4.30833	2.85817	2.66614	0.192032	0.432694
ZSCAN29_GCCATTTCCTAAATCCGGTG	0.774377	6.29533	0.902218	0.760215	0.84126	6.92713	0.923298	0.809329	0.710335	6.18861	0.980486	1.05998	0.880232	4.60346	0.481281	0.758134	0.808485	6.84084	0.489484	0.763865	0.85653	6.17597	0.595344	0.80759	0.656991	3.21453	0.52521	1.12458	2.09696	1.90495	0.19201	0.156608
KCTD16_AGAGTGTGGATTCCACATGG	0.306632	0.191577	5.2256	0.548432	0.193999	0.564883	5.50949	0.379575	0.44735	0.125276	4.38577	0.194911	0.297807	0.58793	2.16923	0.267025	0.280573	0.10355	3.7046	0.172379	0.227333	0.551165	3.4506	0.248014	0.579558	0.106604	3.10632	0.288444	1.26027	1.06826	0.192009	0.361791
HEPN1_TTTAGGAGACTAGGGATGCA	6.18968	0.648968	0.961943	0.885893	6.05346	1.0829	0.620931	0.610395	6.54016	0.78721	0.695339	0.785148	6.43367	0.58793	0.547923	0.723023	5.33605	0.92065	0.31309	1.09912	5.61096	0.551165	0.888607	1.04468	4.64259	0.882525	0.852075	1.02349	2.12234	1.93042	0.191924	0.342192
TULP4_CCTGCGGAGGAACAACCGTG	3.34439	0	0.109687	0	2.55915	0	0	0.104658	0.932691	0.240538	0	0.100745	3.3355	0	0.0922035	0.166066	3.45714	0	0	0.251413	0.890131	0	0.155125	0	0	0	0.101906	0.373059	0.627629	0.435731	0.191898	0.531532
ZC3H6_CCTGGACCTAACATGTCTCA	0.47995	0.438324	0.396135	3.73695	0.782114	0.484798	0.123858	4.30815	0.347836	0.347269	0	4.37973	0.466886	0.223665	0.337983	4.55633	0.280573	0.200163	0.403982	4.41751	0.32884	0.492735	0.482656	5.66232	0.220079	0.546112	0.286374	0.734626	1.36322	1.17133	0.191887	0.599805
STH_GCCAACCTCAGATGAACTCA	1.49344	1.27508	7.51198	1.69394	1.78526	1.65842	7.42962	1.66991	1.4945	1.49279	7.33124	1.93385	1.20114	1.88094	7.1548	1.30096	1.74909	1.22617	7.23245	1.40594	1.70548	1.42578	7.35166	1.12958	1.35928	1.65413	6.61868	1.17259	3.02779	2.8359	0.191883	0.0432164
CLCA1_TATAAGTGGGTGCTTTAACG	1.68271	1.88683	3.29974	6.90615	1.32841	0.969775	3.81641	6.97352	1.71021	1.34607	3.70392	7.14939	1.294	1.06352	1.86389	7.38856	1.49813	1.69261	3.23297	6.82749	1.60788	1.54559	3.14287	6.16419	1.86265	1.05219	1.70881	5.96982	3.21731	3.02543	0.191873	0.303305
ZNF436_GATAGGTCAGAAAGACAATG	0	0	0	0.300121	0	0.110868	0	0	0	0.240538	0	2.01354	0	0	0.178867	0.952551	1.19413	0	0	0	0	0	0	0	0	0	0	0	0.291364	0.0995108	0.191853	0.389294
SULT4A1_AAGACACCACCAGATCCTTG	0.109613	3.58567	0.109687	1.79354	0	3.68054	0	0.809329	0.125497	3.02974	0	0.100745	0	2.53091	0.178867	0.36138	0.61983	2.12056	0.216085	1.05574	0.11814	2.14775	0.226851	1.58533	0.220079	0	0.101906	0.10269	0.901417	0.70958	0.191837	0.538352
MSX2_GTCCGACAAGAAGCCGCCCA	0	0.191577	3.79453	0.20685	0	0.213821	3.49942	0.104658	0.240945	0.240538	3.13505	0.194911	0.106247	0	3.23995	0.0575055	0.147097	0.29071	3.42967	0.172379	0.11814	0.0815558	1.60565	0.169986	0	0.106604	2.41095	0.198554	0.91942	0.727608	0.191812	0.207318
RGPD1_TGATGATGCCTGTAAGACTG	0	0.889138	0	0	0	1.23752	0	0	0	0	0	0	0	1.06352	0	0	0	0	0	0	0	0	0	0	0	0	0	0	0.191753	0	0.191753	0.167414
ACP5_GTACCAGGGCACTTTGCGAA	0	0.2786	4.5408	0.107129	0.193999	0	4.32226	0	0.347836	0.125276	4.66268	0.283306	0.297807	0	2.10429	0.406339	0.280573	0.29071	4.07336	0	0.423673	0.232017	3.06673	0.392448	0.220079	0.20587	1.25738	0	1.06198	0.870237	0.191746	0.245167
DUSP28_GCGACGCGCACCAACGGTGG	0	1.80124	0	0.107129	0.100258	2.09592	0	0	0	2.37099	0	0	0	2.32904	0	0.112806	0	2.239	0	0.0887625	0.0602788	1.11315	0.155125	0	0	1.05219	0	0	0.584085	0.392376	0.191709	0.218657
NDN_AGAAGGCGCACGAGCTCATG	4.32936	2.01908	0	0.107129	4.65834	1.54452	0.343617	0.460688	4.46499	1.93063	0.122297	0.100745	2.57715	1.97625	0.260617	0.267025	5.77832	1.55324	0.403982	0.530274	4.24511	0.551165	0.482656	0.459581	1.35928	0.468275	0.286374	0.288444	1.55891	1.36723	0.191681	0.416043
CAV3_CCTACAGCTTTGACGGCGTG	0	0	0.211621	3.65986	0	0	0.123858	3.35818	0	0.125276	0	1.87817	0	0	0.0922035	0.687036	0.147097	0.10355	0.31309	2.78692	0.0602788	0.0815558	0.0796466	0.0874951	0	0.106604	0	0.198554	0.52206	0.330399	0.191661	0.25952
KRT23_TTGAAGTCGAGGGCCTCCGA	1.45242	5.83887	1.12758	6.51683	1.5216	5.65205	1.77417	6.57403	1.34768	5.42328	1.4227	5.90212	1.20114	5.74343	1.40595	6.13614	0.975299	5.32167	1.09156	6.26005	1.24205	4.76092	1.40382	6.91941	1.72559	3.29564	1.74075	7.06783	3.67536	3.48372	0.191642	0.48452
SNTB1_TCTGACCTCAGCAATCACTC	0.109613	0.0989663	0.109687	3.01642	0	2.6852	0	1.0899	0	1.18271	0	1.10918	0.205204	0.323709	0.0922035	0.573353	0.280573	0	0	1.14123	0.0602788	0	0.0796466	1.90729	0.114232	0.106604	0.197086	1.07492	0.605122	0.413488	0.191633	0.483414
CTNNAL1_CATCTTGGAACTGTCAACTC	0.109613	0.0989663	3.81086	0.107129	0.364975	0.309914	3.64091	0.293628	0	0	3.4356	0	0.106247	0.116163	1.98909	0.217428	0	0.10355	3.36327	0.251413	0.227333	0.0815558	2.67629	0.169986	0.114232	0.106604	0.792359	0.288444	0.87283	0.681253	0.191577	0.140056
ALDH4A1_TGTGGCCGCAGATCAAAGGG	0.395892	0.191577	4.11702	0.107129	0.193999	0.213821	3.98923	0.293628	0.125497	0.240538	4.24479	0.100745	0.384822	0.116163	3.93747	0.314974	0.280573	0.10355	4.66206	0.326342	0.11814	0	3.53779	0.392448	0	0.106604	2.32926	0	1.17964	0.988064	0.191576	0.264842
OTOA_GCTTGGGCGACTGCTCTACA	6.9723	1.23211	3.33405	1.10852	6.32484	0.712837	2.86297	0.293628	5.59274	0.998473	2.23744	0.956242	5.05202	0.58793	1.88982	0.921913	6.23622	0.739611	2.88407	0.964852	6.05793	0.812343	2.86795	0.755111	2.74104	0.546112	0.792359	0.734626	2.36924	2.17769	0.191552	0.432314
CSH2_AGTCGTGGCTGGAGCCCGTG	1.32184	1.61314	7.29257	1.7611	1.4474	0.969775	7.13613	1.44917	1.4472	1.06254	7.26474	1.33277	1.57872	1.00445	7.63321	1.2277	1.32351	1.35766	7.03774	1.53791	1.10569	1.29511	6.72256	1.35789	1.21312	0.821227	5.93803	1.54504	2.79615	2.60462	0.191526	0.254513
PRAMEF12_TCATTACGACTGTCTCCAAG	1.12703	0	0	4.08373	0	0	0.123858	3.93504	0.240945	0.125276	0.235032	2.68359	0	0	0.178867	2.36396	0.147097	0.200163	0	2.08282	0.173769	0	0	2.53961	0	0.106604	0	2.33844	0.823881	0.632375	0.191505	0.24491
ADPRM_TTGTTATGGACATGTTCAAG	4.84336	0.512009	0.396135	0.300121	4.39275	0.309914	0.123858	0.379575	2.82562	0.539614	0.122297	0.283306	3.18603	0.116163	0.41141	0.166066	4.62772	0.375908	0.216085	0.251413	4.12324	0.232017	0.155125	0.169986	0	0.106604	0.101906	0.198554	1.07138	0.87988	0.191504	0.532983
MROH1_CAAATGCATAGGCACCACCC	0.109613	2.5431	0.109687	0	0	3.92014	0	0.293628	0	2.91296	0	0.100745	0	0.740526	0.178867	0	0.147097	2.61696	0	0	0.0602788	2.70599	0	0	0.318688	0	0	0	0.678905	0.487418	0.191488	0.157598
CX3CR1_CAATAACTCATAATGAGCAG	1.45242	6.52958	0.839914	1.25549	1.32841	6.63531	1.22938	0.984126	1.29521	7.09212	1.21847	0.901434	1.04959	6.71961	1.12958	1.2277	0.61983	6.64879	0.977803	0.867856	1.04732	6.58018	1.40382	1.28573	1.16091	5.84986	0.852075	1.21905	2.56758	2.3761	0.191476	0.0990108
PCDHB7_AGTGGCGTAAGAAAATGCAT	1.12703	3.8571	7.05185	1.34577	1.15277	3.66245	7.27538	1.63539	1.29521	2.53804	7.68199	1.63109	1.33828	4.26895	7.15011	1.43719	1.3841	3.48475	6.86753	1.44008	1.64771	3.94704	6.90513	1.49221	1.49199	1.75592	6.80774	1.54504	3.42224	3.23077	0.191467	0.479917
GABRR1_GAGTTTGGATAGCATCTCAG	6.01049	4.65609	1.94253	6.22435	6.87312	4.6961	1.88336	6.12917	6.33945	4.76163	1.83411	5.74172	6.12321	4.67624	1.98909	5.51639	6.15597	4.99802	1.47371	6.52652	6.36398	4.44763	1.43444	5.4205	6.3633	4.55277	1.83255	4.69686	4.71363	4.52219	0.191445	0.112141
PON3_TCCCCACATGAAGTCCACTG	0.306632	0.512009	4.26068	0.20685	0.193999	0.484798	4.39783	0.293628	0.240945	0.125276	4.32975	0.283306	0.384822	0.58793	5.60436	0.166066	0.147097	0.456354	4.48601	0	0.377036	0.158747	3.42795	0.248014	0.410986	0.619963	4.26487	0.198554	1.42439	1.23297	0.191427	0.173912
USP13_CTGGAGCATTACAGAGACAT	5.09066	0.648968	4.87573	0.548432	5.51381	0.640756	3.59883	0.928181	5.56254	0.861122	3.75208	0.658659	5.89397	0.58793	3.41083	0.314974	5.33987	0.802516	4.54711	0.708916	4.96583	1.07383	4.61795	0.644054	2.33272	0.882525	2.71424	0.797212	2.64364	2.45223	0.191409	0.584058
SLC22A15_CCCTGGGAGTATAACCAACG	0.211483	4.83543	0.109687	2.05672	0.100258	4.04407	0.343617	1.28069	0.44735	3.57119	0	0.283306	0.106247	2.89846	0.178867	0.406339	0.40274	4.36774	0.31309	1.22194	0.423673	3.83392	0.0796466	0.248014	0	0	0.370456	0.10269	1.13837	0.946992	0.191374	0.46349
KCNQ1_GGTGAACGAGTCAGGCCGCG	1.99989	6.84771	2.50097	6.93552	2.24555	7.033	3.03061	7.13205	1.71021	7.2214	1.90399	6.74189	2.07376	6.85116	1.96491	7.16929	2.34451	6.92276	1.74109	6.98755	2.0704	7.30138	2.00297	6.99419	1.98781	5.49497	2.28661	6.64711	4.58982	4.39845	0.191372	0.277199
TAF1L_CAAAACAGGTGTCATCAGGG	2.80722	0.582113	0.109687	0.885893	2.43025	0.110868	0.123858	0.746017	0.788324	0	0.235032	0.283306	0.466886	0.223665	0.0922035	0.267025	0.40274	0.29071	0.216085	0.465447	0.32884	0.0815558	0.226851	0.0874951	0.497733	0.298743	0.286374	0.288444	0.48062	0.289251	0.191368	0.300316
SRP9_GATGCCGCAGTACCAGACCT	0	0	0	1.8867	0	0	0	1.60002	0.240945	0	0	0.785148	0.106247	0	0	1.97375	0	0	0.216085	1.8739	0.0602788	0.158747	0	0	0	0	0.101906	0	0.392176	0.20091	0.191266	0.310609
CEACAM7_GTTCCAGAAGGTTAAAAGCG	1.17825	0.889138	1.94253	5.73294	1.32841	1.23752	2.52385	6.15378	0.788324	1.23925	0.437084	6.03854	0.688312	1.00445	0.893721	6.15602	0.717239	0.673838	1.43112	4.91299	1.04732	1.22506	0.699863	6.19037	0.800403	0.821227	0.964566	6.71048	2.37411	2.18287	0.191232	0.265294
DENND2A_TAAAGGAGCAGTGAACGTCG	6.08284	0.995724	6.2031	1.10852	5.39547	0.564883	6.44094	1.18845	4.90212	1.06254	5.92608	1.15676	4.4199	0.505119	6.05174	0.982551	5.19521	1.17954	6.22264	1.47343	2.86237	1.15142	6.0651	1.42661	4.24511	0.882525	4.8632	0.734626	3.21638	3.02515	0.191231	0.38955
IRF7_CACCTTGAAGATGCGCGCGT	1.27555	6.72719	1.45306	4.14158	1.36918	6.8563	1.52734	3.65385	1.12531	7.18139	2.75495	3.21996	1.20114	7.59443	1.6378	3.85805	1.6038	6.95514	2.37879	3.44617	1.26785	7.15187	1.43444	2.78183	1.7611	7.37004	1.01768	2.5164	3.49831	3.30709	0.191216	0.342281
ADPRH_AAGTGAGCATCGAGAGTGGT	0	0.191577	3.08822	0.107129	0.100258	1.58349	2.43098	0.104658	0.347836	0	2.84652	0	0.106247	0.223665	1.29392	0	0	1.35766	2.96093	0.0887625	0.0602788	0	1.78268	0.169986	0.220079	0	0	0.10269	0.753131	0.561922	0.191209	0.223095
PRAMEF12_CATAGAGGTCCTGAACACGG	0.109613	0	0	2.56883	0.100258	0.309914	0	2.69877	0.240945	0	0.122297	2.79302	0.106247	0	0.0922035	0.858615	0.147097	0.29071	0.216085	2.87691	0.0602788	0	0.0796466	1.35789	0	0	0	0	0.610189	0.419051	0.191138	0.191826
ABCB4_ACACCACTGAACTCAATACG	0.70621	2.6932	1.45306	5.70123	0.72044	2.0127	1.17314	5.65413	0.862313	1.29365	0.122297	5.75144	0.688312	0.878514	0.672628	5.5986	0.515364	0.802516	1.14524	5.27166	0.423673	0.949002	0.888607	4.94011	0.867095	2.46591	0.52521	4.34021	2.11901	1.92788	0.191131	0.421904
MED16_GGTGACCGGCTACGACTGGT	0.109613	0.2786	5.2998	0.107129	0.72044	0.309914	5.46918	0.460688	0	0.240538	5.3602	0.445339	0.544533	0.116163	4.58298	0.44994	0.717239	0.604923	4.50666	0.592312	0.512654	0.158747	3.71036	0.322038	0.656991	0.20587	4.22024	0.198554	1.55833	1.36722	0.191111	0.284863
IRX2_CAAGCCGGTAAGCGGCGACG	2.52013	8.78981	2.94758	6.29261	2.61106	8.93173	2.91534	6.8706	2.44713	8.41135	2.41545	6.92391	2.46181	8.58093	2.63547	6.95999	2.78736	8.55847	2.80289	7.40281	2.57274	8.12651	2.65044	7.06731	2.8767	6.60813	2.89545	5.52363	5.1804	4.98937	0.191027	0.404025
UGT2A2_GCAGACCCAGTAACAATCTG	0.306632	5.79894	0.211621	1.056	0.443421	5.02112	0.343617	0.809329	0.240945	4.83683	0.695339	0.658659	0.384822	5.3779	0.481281	0.533377	0.61983	5.56559	0.112084	0.251413	0.227333	5.77448	0.42283	0.459581	0.318688	2.3835	0.730065	0.669201	1.65222	1.46122	0.191004	0.508249
PIK3R6_CCAGCTCAGGATCCACGAAG	0	0.0989663	2.11028	0.107129	0	0.213821	3.64091	0	0.240945	0	0	0	0	0	0	0.0575055	0	0.10355	1.51508	0	0.0602788	0	0.0796466	0	0	0	0	0.10269	0.346098	0.155104	0.190995	0.303605
OR2T11_GTACATCAGAGTTTCATACA	1.01878	1.27508	0.706601	4.57855	1.69194	0.712837	0.123858	3.71299	0.627887	1.18271	0.122297	4.37973	0	2.20335	0.611622	3.79605	0.280573	1.08148	0.31309	4.3872	0.227333	0.232017	0.595344	5.23415	2.30892	0.546112	0.197086	1.47019	1.59711	1.40612	0.190981	0.613882
ARAP1_TGACTACGATGAGGTCCCAG	4.63915	0.191577	0.211621	0.20685	4.5693	0.110868	0.343617	0.379575	3.65913	0.125276	0.235032	0.283306	2.52063	0.116163	0	0.217428	3.51246	0.10355	0.112084	0.172379	3.95483	0.158747	0	0.169986	1.21312	0.385998	0.197086	0.288444	1.04669	0.855724	0.19097	0.213331
ACSM6_TTTGCAGATAGAGTGGTGAT	0.961452	4.92583	6.43152	1.10852	0.898076	3.45743	6.32474	1.03798	0.999796	3.51506	6.27656	0.844462	1.24832	1.00445	6.04311	0.890611	1.44224	3.80199	6.70499	1.44008	0.955074	2.86416	5.70432	1.08775	0.730478	0.546112	4.30281	0.669201	2.71172	2.52077	0.190949	0.330922
SEMA3D_TGTCAGTTCTGATGTAGTGG	1.27555	1.27508	2.39662	6.72774	1.05622	1.42085	3.39264	6.2439	0.999796	1.34607	2.53037	5.87036	1.15237	1.4206	3.04609	4.77351	0.61983	1.22617	2.10847	6.21146	1.04732	1.03341	1.94034	6.56279	1.05045	0.690218	1.01768	7.4533	2.77106	2.58012	0.190945	0.572299
BSX_CAGCTCCACTCGTTCTGGCG	1.27555	4.16755	1.36731	5.45476	0.898076	4.60906	1.05362	5.53276	1.06392	4.85503	0.980486	5.85422	1.24832	3.94691	0.731158	6.28726	0.808485	4.78481	1.14524	5.78475	1.10569	5.28887	1.34056	4.69749	1.16091	5.78913	0.964566	1.89904	3.0884	2.89746	0.19094	0.663275
GAD1_CTATTCCATAAAGAAAGCTG	0	0.0989663	2.91772	0.107129	0.100258	0.110868	3.41706	0.104658	0.125497	0	2.21011	0.100745	0	0	0	0.112806	0	0	3.14347	0.0887625	0.173769	0	0.482656	0	0	0	0	0.10269	0.5235	0.332612	0.190888	0.205546
RNF111_AGATGGCTATGGATCAAGCA	9.4759	2.84348	3.07476	3.09661	9.45594	3.11575	3.12258	3.05281	9.44122	2.9473	3.32532	3.34845	9.44675	3.08108	3.23995	3.20387	9.45869	3.18763	3.00515	2.87691	9.15679	2.97503	3.11478	3.15023	8.59602	2.96818	3.08158	2.91951	4.73175	4.54088	0.190877	0.0177703
RAD54L_CTAGGGAGTGAAATTCCTGT	1.64679	0.0989663	0	0	1.32841	0	0	0	1.06392	0	0	0	0	0	0	0	0	0	0	0	0	0	0	0	0	0	0.101906	0	0.199361	0.00849217	0.190869	0.190435
YIPF4_GATGTCAAATTAAATCTTGG	1.41019	2.52541	1.85072	7.32003	2.03368	1.62144	1.73585	7.51811	2.29513	1.78633	1.68332	7.42792	1.75239	1.88094	2.01288	7.70399	1.70227	1.93649	1.59441	7.23246	1.74274	1.42578	1.82951	7.52509	1.86265	1.20398	1.70881	7.39822	3.28766	3.09687	0.190797	0.0504109
ADSSL1_TACCGAAGTCAATGTCGAGG	0.109613	4.22346	0.211621	0.548432	0.72044	4.04407	0.343617	0.679799	0	5.29914	0.235032	0.366596	0	5.39525	0.178867	0.217428	0.280573	4.23721	0.31309	0.592312	0.173769	4.92458	0.360416	0.459581	0.656991	2.61784	0.286374	0.288444	1.45669	1.26593	0.190755	0.4591
PRELP_CAGGTAGAGCTGGTGAATGG	2.28333	7.38626	6.60428	2.45175	2.05882	7.56858	6.90639	2.27418	1.99969	7.20907	6.75548	2.13729	1.84737	6.93362	6.6304	1.88123	2.04013	7.40745	6.72716	2.28419	1.86606	7.4489	5.9975	2.12971	2.13038	7.02485	4.84862	2.00889	4.51684	4.32615	0.19069	0.269623
PHKA2_CAGATATGTGTAGAACGATG	0.211483	2.4145	0.211621	4.98193	0.517819	0.847019	0.620931	4.72416	0	0.125276	0.122297	3.6015	0.297807	0.417264	0.178867	3.84994	0.147097	0.200163	0.403982	5.11141	0.32884	0.158747	0.42283	4.00051	0.318688	0.106604	0.596776	1.21905	1.27524	1.08456	0.190682	0.451285
KIAA2012_GGAGCCAAGAGTGATCGATG	0.559379	6.50836	0.706601	1.056	0.72044	6.32767	0.989931	0.869978	0.932691	5.85949	0.772081	0.785148	0.755163	6.20352	0.41141	0.890611	0.808485	6.25374	0.489484	0.592312	1.0768	5.42399	0.5401	0.755111	0.991886	5.1155	0.730065	0.452985	2.12651	1.93587	0.19064	0.121389
INSL5_CAGAAAACTCACGTTTATGT	4.41726	0.191577	0.211621	0.107129	4.65834	0.564883	0.343617	0.104658	3.29509	0.240538	0.339592	0.194911	2.3581	0.223665	0.178867	0.314974	3.30876	0.456354	0.112084	0	3.32233	0.232017	0.0796466	0.392448	2.13038	0.106604	0.286374	0.10269	1.0681	0.877474	0.190629	0.120286
OR4F29_CAGGGAGTGACTGACACCAA	0	0.0989663	0	2.76154	0	0.213821	0.123858	2.79575	0.347836	0.240538	0	2.98975	0	0	0.260617	2.88448	0	0	0	3.49571	0	0.158747	0.0796466	2.10895	0.114232	0.106604	0.286374	1.21905	0.821388	0.630776	0.190611	0.28659
CHRNE_AACGTGCTCGTCTACGAGGG	0	3.00532	0.396135	0	0	1.62144	0	0	0	1.86028	0	0	0	3.09531	0.0922035	0.0575055	0	2.76644	0	0	0	1.36193	0	0	0	0.106604	0.101906	0.10269	0.560562	0.369964	0.190597	0.504203
TIMM17A_CCCTGGAACTCCATCACAAG	0.395892	4.55513	0.109687	0	1.36918	3.97247	0.237918	0.104658	0	1.74788	0	0	0	4.46244	0.260617	0.0575055	0.280573	4.17913	0.403982	0.326342	0.278979	1.18871	0	0.169986	0.318688	2.3835	0.197086	0.198554	1.01772	0.827128	0.190595	0.380137
NYX_TCCATCGACCTGGACCGGAA	0.774377	5.21222	3.81896	3.95341	0.782114	5.22282	3.95628	3.8397	0.540441	3.07703	3.86149	3.93741	0.688312	3.32993	3.67214	4.03668	0.808485	4.81563	2.91531	4.84134	0.750757	5.16572	3.19744	3.63713	0.730478	1.29697	0.52521	5.97321	3.0787	2.88814	0.190556	0.667113
ACTR2_ACTGGTGTAGTGGTAGACTC	0.961452	1.27508	7.41247	1.00149	1.4474	0.969775	7.18049	1.18845	1.12531	1.29365	7.09495	0.901434	1.20114	1.17487	6.98254	1.32458	0.975299	1.13134	6.98995	1.29838	1.24205	1.11315	6.61138	1.52392	1.10674	1.4261	4.78875	1.39123	2.65705	2.46652	0.190525	0.367219
DOPEY2_GACCAATCACCAACTCACGG	7.20081	1.43517	3.65674	1.056	7.24503	1.28558	4.45202	1.48839	6.77618	1.62596	4.75537	1.20281	5.80605	1.17487	3.3184	1.41536	6.72029	1.27135	3.40788	1.53791	6.92472	1.22506	3.56572	1.12958	6.87463	1.25123	3.04367	1.30771	3.37883	3.18831	0.190522	0.283631
FMO3_CTGTCGGTAAATTGTTCTTG	2.50014	2.97958	5.0544	8.68813	2.87439	2.61169	5.83586	8.73149	2.49443	2.7278	5.26051	8.75705	2.2694	2.44465	4.49704	8.89668	2.34451	2.91618	5.40476	8.83767	2.69185	2.57131	5.46577	7.89688	2.8767	2.42529	4.4598	7.22407	4.78342	4.5929	0.190517	0.305544
YTHDC2_ACAAGTGGGCGACTCAACAA	2.93185	0	0.109687	0	2.0081	0	1.17314	0.104658	1.29521	0	0	0	0.106247	0	0	0	1.92251	0.10355	0.112084	0	0	0.0815558	0.0796466	0	0	0	0.101906	0	0.390613	0.200104	0.190509	0.188018
PBDC1_GTCCAACACATCTATCCTAA	0.839468	1.3168	0.480236	6.13856	1.05622	1.0829	0.780022	6.13999	0.627887	0.446645	0.528403	6.03695	0.819052	0.811169	1.03981	6.01164	0.717239	0.862792	0.489484	5.62326	0.713703	0.661371	0.749414	5.61892	0.867095	0.619963	1.01768	5.15381	2.11506	1.92456	0.190496	0.0641486
IRF7_GATGCACTCACCTTGCACCG	0.47995	0.191577	5.26466	0.622535	0.282018	0.564883	4.99267	0.610395	0.240945	0.240538	4.70243	0.445339	0.297807	0	5.02444	0.492262	0.280573	0.456354	4.35544	0.326342	0.227333	0.232017	4.37124	0.459581	0.318688	0.468275	3.65961	0.452985	1.49114	1.3007	0.190441	0.173268
NRIP3_TAGGCAGCCTGTGTCAACCA	0	0	2.37482	0.107129	0.282018	0	3.74103	0.202235	0	0.240538	2.5081	0.100745	0.384822	0	2.05931	0.166066	0.280573	0	3.42967	0.172379	0	0.0815558	2.33053	0.0874951	0	0	1.01768	0	0.807072	0.616657	0.190415	0.0492633
WBP1L_GCAACTACTACTATGAACTC	2.65281	0.438324	0.109687	4.8685	0.443421	0.564883	0.237918	4.1212	0.125497	0.125276	0.528403	4.53632	0.106247	0.323709	0.178867	4.68961	1.44224	0.456354	0.570202	4.22042	0.468849	0.368257	0.5401	3.5162	0.318688	0.385998	0.101906	1.30771	1.33178	1.14141	0.190369	0.562345
DUSP19_TCTTATATGTAAAGTCACTG	5.51597	0.582113	0.306826	0.387727	5.21996	0.400004	0.534284	0.746017	4.80696	0	0.614284	0.366596	4.46053	0.505119	0.672628	0.687036	5.72075	0.29071	0.489484	0.763865	4.49759	0.551165	0.482656	0.459581	2.57141	0.106604	0.596776	0.198554	1.58445	1.3941	0.190356	0.310274
GRP_AGCTGAGAGAGTACATCAGG	1.32184	6.69097	1.07445	3.1477	1.15277	6.77865	1.17314	1.91986	0.788324	6.57646	0.695339	2.16082	1.294	6.39104	1.03981	1.15052	0.280573	6.70441	1.0358	3.00788	1.0768	6.68583	0.97446	1.70082	1.05045	4.50484	1.01768	0.797212	2.59339	2.40306	0.190332	0.37778
RGS10_GGCCTCATCACAGGTCAACG	0.774377	2.91314	0.774797	5.64011	0.952739	3.51904	0.923298	6.08188	1.1842	2.39607	0.235032	5.22978	0.466886	0.417264	0.672628	4.51843	0.717239	1.39896	0.489484	5.53716	0.596465	2.89832	0.64855	4.70443	0.730478	2.29609	0.730065	3.56618	2.21644	2.02612	0.190319	0.506808
ZHX1-C8orf76_ATGAAAAGGGATGTCCAGGA	7.92122	2.01908	2.93273	3.37908	8.13488	2.06871	1.98487	2.88662	8.62131	2.44496	1.93769	2.73151	8.7445	2.20335	1.96491	2.24524	8.1738	2.239	2.37879	3.5436	7.55729	1.98772	1.87487	3.40138	6.21276	1.65413	2.12656	2.53489	3.83071	3.6404	0.190313	0.476451
MAGEA4_AGAAGCACTCAGTAACAAGG	6.77429	0.648968	1.17882	1.15919	6.80604	0.847019	0.780022	0.610395	6.05192	1.49279	0.844946	0.658659	6.03011	0.666245	0.841542	0.921913	6.25459	1.13134	0.489484	0.763865	5.78738	0.859349	0.932172	0.858227	4.78306	1.10458	0.852075	0.452985	2.21263	2.02243	0.190208	0.198022
BIN1_ACCTGGCCTCCGTCAAAGGT	0.634662	6.5925	0.396135	0.760215	0.898076	6.4916	1.05362	0.746017	0.788324	5.90825	1.16255	0.658659	0.755163	6.21984	0.731158	0.982551	0.894302	6.43217	0.854304	1.18215	0.750757	6.07628	0.932172	0.700651	1.05045	3.43515	0.730065	1.07492	2.19965	2.00945	0.190203	0.448592
Non-Targeting Control_GGGCGGTCAGGTCGCTCCGA	0.395892	0.191577	4.37494	2.05672	0.100258	0.110868	4.37931	1.66991	0.125497	0.240538	4.34239	1.66439	0.106247	0.323709	3.85434	0.44994	0.40274	0	4.49637	0.651792	0.278979	0.232017	3.3578	0.322038	0.220079	0.106604	4.41596	0.600667	1.44728	1.25709	0.190196	0.292888
CRKL_GTGGTGGAGTGCCCGGAACA	0	0.191577	2.70699	0.107129	0	0.110868	1.52734	0.104658	0.125497	0	3.17799	0	0.106247	0.223665	2.75312	0.0575055	0.147097	0.200163	2.35621	0.251413	0	0	1.30786	0	0	0	1.64271	0	0.682241	0.492121	0.19012	0.354902
TMEM131_CTTCCATACTTAGCTCACCC	0	0	0	0	0	0	0	0.379575	0	0	0.339592	1.5621	0	0	0	0	0	0	0	0	0	0	0	0	0	0	0	0	0.190106	0	0.190106	0.174696
SCN4A_CGTGTCATTGCTGTACCACG	6.45019	1.88683	2.00064	0.548432	5.79757	1.1363	1.38604	1.44917	6.79401	0.78721	0.614284	1.10918	7.336	1.17487	0.841542	1.20243	6.57029	1.02984	1.90566	1.26067	6.15009	0.991822	0.843685	0.858227	4.92286	0.882525	1.01768	0.914785	2.46905	2.27901	0.190039	0.429164
ELOVL5_CAAGAACAACCACCAGATCA	1.27555	0.943415	7.0415	1.54945	1.65944	1.46326	7.33186	1.76878	0.862313	1.93063	7.6423	1.37362	1.38124	1.50826	7.57548	1.34782	0.975299	1.4391	7.28197	1.59962	1.43653	1.60196	6.82795	1.7283	2.01748	1.68887	5.31702	1.65051	2.98708	2.79705	0.190033	0.424293
LSM8_AGTATTCAGCTCTTCACAGG	0.109613	2.96653	0	0.20685	0	2.04098	0	0	0.125497	2.37099	0	0.100745	0	1.37469	0	0	0.147097	1.65901	0	0.0887625	0	1.62934	0	0	0	0.106604	0.101906	0	0.501075	0.31106	0.190015	0.144996
C14orf1_GGAAATGCCCCAGGGCAAGG	0	0	0	0.300121	0	0	0	1.80029	0	0	0.122297	2.08906	0.205204	0	0	0	0	0	0	1.77036	0.0602788	0	0	0	0	0.106604	0	0	0.351404	0.161437	0.189967	0.29871
ENSA_CATGAAGAGACTCCAGAAAG	3.20315	0.0989663	0.109687	0.20685	3.03501	0.110868	0.343617	0.746017	3.24064	0.240538	0.122297	0.194911	4.14246	0.417264	0.260617	0.314974	2.83154	0.10355	0	0	3.97846	0.232017	0.155125	0.169986	3.0301	0	0.286374	0.10269	1.09743	0.907487	0.189948	0.176818
SNRNP27_TTCGGTGCGGGGATCGCGAG	0	1.39678	0	0.107129	0	1.62144	0	0	0	1.44552	0.122297	0	0	0.223665	0	0	0	0	0	0	0.0602788	1.07383	0	0	0	0	0	0	0.28441	0.0945091	0.189901	0.186922
RGS20_TGCAGCAGATGGGATCAGAG	5.20314	1.80124	0.306826	0	3.83931	0.110868	0.123858	0.104658	2.58462	0.125276	0.339592	0.100745	3.05949	0.116163	0.178867	0.217428	4.19232	0.200163	0.216085	0.251413	2.61355	0.0815558	0.0796466	0.392448	0	0.20587	0.286374	0.10269	0.908406	0.71851	0.189897	0.488765
ENTPD2_CCTGGTCACGGCCATAGCAG	1.64679	1.50901	2.02884	6.99339	1.55731	1.62144	1.28352	7.23723	1.5403	1.44552	1.46954	7.0521	1.20114	1.32727	1.17245	6.91452	2.04013	1.4391	1.43112	7.09926	1.36664	1.48693	1.30786	6.26967	1.40489	1.15514	1.46287	5.08021	2.81853	2.62865	0.189877	0.302397
HP_TAGCCATGTGCAATCTCGGG	0.109613	0.0989663	2.80809	0.107129	0.282018	0.110868	2.75216	0.202235	0	0.539614	3.59195	0.445339	0.297807	0	4.12922	0	0.147097	0	3.64993	0.0887625	0.173769	0.232017	3.17041	0.169986	0.318688	0.385998	1.53752	0.198554	1.02927	0.839394	0.189873	0.448408
PSMD9_GAGGCCATGAGCCGCAAACT	5.20622	0.582113	0.396135	0.470316	5.01046	0.110868	0.237918	0.104658	4.11004	0.240538	0.528403	0.520006	3.94184	0.223665	0.0922035	0.533377	4.88519	0.10355	0.570202	0.0887625	3.44044	0.158747	0.0796466	0.248014	2.30892	0.298743	0.664959	0.528715	1.3045	1.11466	0.189841	0.263412
MR1_AGGTACACTCAGCTGCTGAG	0.109613	0.0989663	3.3453	0.20685	0	0	1.28352	0	0	0	3.24683	0.100745	0	0	2.29096	0.0575055	0	0	1.77554	0	0.0602788	0	0.749414	0.169986	0	0	1.94652	0	0.58163	0.391812	0.189818	0.398993
RITA1_CGACTCATCACAGTAAGACG	0.109613	0.2786	1.6834	4.26818	0.443421	0.213821	1.52734	4.46382	0.240945	0.240538	0.122297	3.5667	0	0.323709	0.481281	3.77906	0.147097	0.456354	1.14524	4.62467	0.278979	0.301745	0.226851	4.35367	0.318688	0	0.197086	1.07492	1.28358	1.09378	0.189803	0.460249
SPAG16_TCATGTAACACCCTTATAGT	3.84204	4.04878	8.77997	8.76862	4.22523	4.01586	9.23978	9.26997	4.07934	3.69762	8.76287	9.76152	3.86068	3.94691	8.89436	10.3569	4.08691	4.27097	8.96471	9.10255	4.0947	3.94159	8.82978	9.09066	3.82617	4.07024	9.09327	8.46192	6.67592	6.48612	0.189798	0.294065
NREP_GCATCTAAGGATCTTACCTT	0.901749	6.771	3.49432	3.5877	0.952739	7.16734	4.37931	2.44338	1.34768	6.56268	3.97135	2.808	1.20114	5.23426	2.63547	1.30096	1.05199	6.83615	4.83128	3.12793	1.34257	6.23731	1.87487	2.64432	1.40489	5.60817	1.64271	1.12458	3.33369	3.1439	0.189795	0.395659
C18orf65_TCCACTGCGGAGTTATCACG	0.395892	6.04064	0.396135	0.470316	0.72044	5.60547	0.343617	0.746017	0.347836	5.45645	0.339592	0.785148	0.544533	5.02356	0.787406	0.612251	0.61983	5.46953	0.719235	0.397571	0.377036	5.10606	0.64855	0.585145	0.656991	3.26144	0.664959	0.528715	1.77603	1.58626	0.189771	0.252383
MISP_AAGGCTGAGAATTCTAGCTG	0.109613	0.0989663	0	2.49184	0.193999	0.309914	0.343617	2.53986	0	0	0.122297	3.05398	0.106247	0	0.178867	1.15052	0	0.29071	0	2.76014	0	0.0815558	0	1.45978	0	0.106604	0	1.02349	0.666608	0.476857	0.189752	0.187521
CEMP1_GCCACTTCCTAAGGGGTGCG	6.65844	1.0462	4.71145	1.25549	6.91243	0.640756	4.11398	0.869978	6.25955	0.626953	4.1545	0.723289	5.07836	1.06352	3.52275	1.01194	7.05906	1.47816	4.23063	0.867856	4.92792	0.904871	4.66066	1.04468	1.68919	0.941324	4.16245	0.734626	2.91483	2.72512	0.189715	0.578583
PKDCC_GAGGGGCTGCTATCGGCTGG	2.28333	3.4328	0.109687	0.300121	1.15277	4.89511	0.620931	0.202235	0.44735	5.13379	0.528403	0.445339	1.04959	4.92347	0.260617	0.217428	1.96279	3.13971	0.31309	0.326342	2.50929	3.13639	0.595344	0.248014	0.800403	4.01657	0.449907	0.10269	1.65642	1.46671	0.189708	0.552213
Non-Targeting Control_CTCATGAGTCGTTTCTTTCA	0.211483	1.64624	1.7861	0	0.193999	2.27326	3.30375	0.104658	0	0.626953	2.48549	0.100745	0.106247	0.116163	1.50991	0.0575055	0	1.93649	2.75189	0.0887625	0.173769	0.158747	2.79903	0.0874951	0.220079	0.385998	0	0	0.906557	0.716855	0.189702	0.214779
EYA4_TCATACTTGTTGCAGAAGAG	3.44193	0	0.109687	0.107129	4.62926	0.110868	0.237918	0.104658	1.29521	0	0.339592	0.283306	0.106247	0.116163	0.0922035	0	3.16077	0	0.112084	0.530274	0.822127	0.232017	0.0796466	0	0	0	0	0.10269	0.609619	0.419967	0.189651	0.187486
HECW1_GCACATTCTACTCACCAATG	0	0	0.211621	0	0	0	0.442098	0	0	0	2.03433	0	0	0	0	0	0	0	0.112084	0.0887625	0	0	0	0	0	0	0	0	0.206369	0.0167372	0.189632	0.288957
EYA1_GAAATTGTTTAAAGACCCGT	0.70621	0.0989663	0	1.58695	3.00945	0	0	1.44917	0	0	0	0.100745	0.106247	0	0	0	0	0	0	0.651792	0.0602788	0	0	0.169986	0	0	0	1.5081	0.388801	0.19918	0.189621	0.534717
FAM46B_GCACTGGCCAAAGAGCAACA	1.68271	0.889138	6.7638	0.824422	3.15642	0.781487	6.3134	1.0899	1.5403	0.931431	6.32989	0.658659	1.1019	0.666245	6.31713	0.650128	2.21708	0.976277	6.30454	1.22194	1.0768	0.949002	5.86046	0.858227	0.800403	1.10458	5.15754	0.734626	2.46141	2.27179	0.189618	0.205135
LAMTOR3_CTGTTACTATAACACCTACC	0	0.2786	0.211621	4.58783	0.517819	0.400004	0.237918	4.2351	0.125497	0.626953	0.122297	3.84604	0.384822	0	0.0922035	3.43841	0.40274	0.53255	0.403982	5.06293	0.278979	0	0.295178	3.79492	0.220079	0.20587	0.101906	0.452985	1.16892	0.979343	0.189579	0.499807
CACNA1C_GATGGGGCAAACGCTCTCGG	1.45242	3.31422	0.211621	1.20814	0.588569	2.96155	0.343617	2.00345	0.347836	3.50357	0.339592	0.590998	0.106247	2.32904	0.260617	0.492262	0.280573	2.19278	0.489484	2.44414	0.278979	0.661371	0.360416	2.04481	0.991886	1.10458	0.370456	0.373059	1.15561	0.966045	0.189568	0.557712
SEZ6L2_GCCCGAATCACAGTGAAAGG	0	3.16231	0	0	0	0.564883	0	0	0	2.06181	0	0	0	2.91459	0.0922035	0.0575055	0	2.16911	0	0.172379	0.0602788	0.859349	0.155125	0	0	0	0	0	0.474249	0.284687	0.189563	0.544873
ATP6V0A2_CGAGGGATTTCAGAACATCG	1.01878	1.09497	5.47401	5.99773	1.48498	1.42085	5.30223	6.66241	1.06392	0.626953	5.60536	6.52109	0.995319	1.22748	5.07616	5.85524	1.44224	1.13134	5.87686	6.25287	1.31809	0.71347	5.92118	6.32697	0.800403	0.997821	4.87764	3.90853	3.48683	3.29728	0.189548	0.31517
ATF7IP_TAAGACCACTCACTGTAGGT	0.395892	0.191577	5.21643	1.79354	0.517819	0.400004	4.58728	1.89088	0.710335	0.539614	4.25819	0.785148	0.297807	0.323709	4.79331	1.60086	0.280573	0.53255	5.55363	2.3395	0.555168	0.431838	4.14	0.392448	0.730478	0.20587	3.26851	0	1.72541	1.53588	0.189533	0.395709
BTG2_GAGGCTTAAGGTCTTCAGCG	0.634662	2.70895	4.65376	2.74504	0.72044	0.909702	4.24934	0.809329	0.44735	1.70837	4.10344	1.69694	0.297807	0.323709	3.22984	0.0575055	0.147097	1.65901	4.64352	2.39277	0.278979	0.368257	3.75956	0.644054	0	0.385998	2.00029	0	1.54615	1.35663	0.18952	0.451502
EPHB2_ACCAAGTTTATCCGGCGCCG	0.839468	0.0989663	0.109687	2.84129	0.193999	0	0	2.27418	0	0	0.122297	2.74713	0.106247	0	0	3.42755	0.40274	0	0.112084	2.4774	0.227333	0.0815558	0	2.58542	0.410986	0	0.197086	0.10269	0.739284	0.549775	0.189509	0.524128
LIPT2_GCCCGCCTCAGTCCCCGACG	0.70621	0	0	0.107129	1.92852	0	0	0	0.44735	0	0	0	0	0	0	0	0	0	0	0	0	0	0	0	0	0	0.101906	0	0.197989	0.00849217	0.189497	0.269073
PPIG_GTGGTGAAAGATGGATCAAG	0.211483	0.0989663	0.109687	4.29108	0.193999	0.400004	0.343617	3.977	0	0	0.614284	3.41843	0.106247	0	0.0922035	1.83264	0.147097	0	0.112084	4.13962	0.227333	0.232017	0.155125	3.17041	0.114232	0.106604	0.101906	0.198554	0.914869	0.725415	0.189454	0.225332
MRGPRF_AGGCACATGGACATCTTCCT	0.109613	3.65237	0.306826	0	0.282018	4.22134	0.237918	0.379575	0.125497	3.74719	0.528403	0.100745	0	2.91459	0.41141	0.166066	0.280573	3.1758	0.112084	0.251413	0.227333	2.68004	0.155125	0.0874951	0.220079	3.35091	0.101906	0.198554	1.0929	0.903443	0.189453	0.180688
FOXP1_GTTCTGTAGACTTCACATGC	0	0	1.32244	0	0	0	1.57152	0.104658	0	0	2.18226	0.100745	0	0.223665	0.547923	0	0	0.10355	1.51508	0.0887625	0.173769	0	0.360416	0	0.114232	0	0.101906	0	0.394231	0.20481	0.189421	0.249575
IKBKB_TTTGCAGGCATTCAAAAGTG	0.211483	3.5685	0.211621	0.300121	0.193999	3.80118	0.702668	0	0	4.85955	0	0.100745	0.297807	0.323709	0.178867	0.217428	0.147097	3.63056	0	0.172379	0.377036	2.79331	0.295178	0.0874951	0.497733	0.20587	0.197086	0	0.889663	0.700312	0.189351	0.338415
GPR135_GGGAACCTGAGCGACGCAAG	0	0.995724	0	0	0	2.14885	0.123858	0	0	0.347269	0.122297	0.194911	0	0	0	0	0	0.604923	0	0	0.0602788	0	0	0	0	0	0	0	0.244765	0.0554335	0.189332	0.165661
KCTD10_TCTGCATGGTGGTATAGTAG	0	0	0	1.7611	0	0.110868	0	1.36739	0	0	0	0.658659	0	0.116163	0	0.217428	0	0	0	0	0	0	0	0	0	0	0	0.198554	0.205876	0.0165462	0.189329	0.142813
TSC1_GTGACATCGGCTGAACGATG	0	0	0	2.00224	0	0	0	2.57672	0	0.125276	0	0.590998	0	0	0	0	0	0	0	0.530274	0	0.0815558	0.295178	0	0.114232	0	0	0	0.274416	0.0851033	0.189313	0.311802
PAFAH1B2_CCTCGAGGTAACAAACCCTG	6.70284	5.40587	3.10156	6.30673	6.97319	5.25336	2.75216	5.65413	6.42739	5.69239	1.83411	3.94421	5.92333	5.8791	2.29096	4.2735	6.35827	5.93723	1.93644	5.92696	6.10161	6.39418	2.39422	5.94012	5.41595	4.28977	1.77201	2.15943	4.74149	4.55218	0.189303	0.566897
SH3TC1_CTTCCGTGGCCTGTACGATG	0.47995	1.50901	0.559703	4.89116	0.656011	2.38779	0.343617	4.55899	0.347836	0.709306	0.235032	4.28656	0.205204	0.323709	0.731158	2.35252	0.280573	1.72545	0.489484	4.8025	0.468849	0.60732	0.295178	3.71475	0.318688	0.106604	0.101906	1.95501	1.42814	1.23886	0.189285	0.0726047
KPNA4_CTGAGCAGAGGAACCAAATG	2.50014	3.59418	4.57467	8.64656	2.66116	3.39307	4.04514	8.71892	2.3476	2.7079	4.05051	8.65978	2.44165	2.59237	3.48923	8.6573	3.27716	3.58656	4.74263	8.75278	2.47648	2.68004	3.38156	8.02048	2.48911	2.61784	3.05642	6.41238	4.48039	4.29112	0.189266	0.414602
ERCC5_GGAACCAATGGAAATTGACT	0	1.80124	0	0	0.100258	1.50446	0	0	0	0	0	0	0	0.666245	0	0	0	0	0	0	0	0	0	0	0	0	0	0	0.189247	0	0.189247	0.178388
EVPLL_GAGCACAGAGGGCGGCGTCG	0.47995	3.76967	0.211621	0.300121	0.72044	2.86994	0.534284	0.104658	0.125497	3.26575	0.339592	0	0.205204	4.08873	0.611622	0.314974	0.147097	4.6112	0.216085	0.251413	0.278979	3.18333	0.0796466	0.459581	0.410986	0.882525	0.286374	0.10269	1.09839	0.909159	0.189232	0.570683
KLHL5_GTGTAGAACCAAATTCGTTG	1.91183	7.69736	3.71865	1.69394	1.95553	8.01506	3.73133	1.91986	1.8622	8.01275	3.90474	2.01354	1.84737	7.87303	3.1246	1.71248	2.2822	7.8509	3.80807	1.8487	1.70548	7.95723	3.34979	1.61508	1.79575	7.67189	1.94652	1.87021	3.83104	3.64182	0.189223	0.120171
CD72_GCAGCTCCAGCAGACGAACA	0	1.64624	1.27614	0.470316	0	2.94668	0.123858	0.104658	0.125497	2.91296	0	0.283306	0.205204	4.10991	0.337983	0.217428	0.147097	2.99908	0.646642	0.172379	0.173769	2.87564	0.226851	0	0.114232	0.997821	0.370456	0.373059	0.94729	0.758085	0.189205	0.500266
WNK2_CAAGTCCATCCGTGACCGCG	7.27475	8.09326	2.61698	2.45175	7.33136	8.20511	2.45476	2.4632	6.81512	8.21788	2.43918	2.49286	6.49486	8.14713	2.32936	2.45237	6.94429	8.05885	2.4445	2.35748	7.21391	7.89338	2.40972	2.52402	5.42705	7.59042	2.37068	2.33844	4.98693	4.79773	0.189204	0.101918
ENOX1_GAGTAGTGCATTATGGCAGG	5.55767	0.648968	0.774797	0.470316	5.55194	0.712837	0.853438	0.537482	5.63557	0.539614	0.339592	0.723289	5.14843	0.505119	0.260617	0.533377	4.5035	0.29071	0.489484	0.530274	5.36879	0.492735	0.360416	0.392448	4.06507	0.882525	1.16623	0.528715	1.77844	1.58924	0.189201	0.256605
PDE3A_TCAGAATGGGACCACAAACG	0	0.0989663	4.48081	0.470316	0.193999	0.213821	4.74028	0.460688	0.125497	0	3.35057	0.100745	0	0	2.05931	0.267025	0.280573	0	4.30327	0.326342	0.596465	0.0815558	2.02325	0.0874951	0.497733	0.385998	0.370456	0.288444	0.959328	0.770132	0.189196	0.355218
CCL24_ACCCGTAGGGATGATGTGGT	0.306632	0.191577	4.58894	0.20685	0	0.110868	4.09896	0.460688	0.125497	0.125276	3.24683	0.283306	0	0.223665	2.31029	0.217428	0	0.10355	4.48079	0.0887625	0.11814	0.492735	3.25003	0.0874951	0	0.106604	0.101906	0.10269	0.933567	0.744392	0.189175	0.348772
FAM122B_GCAGCGCTCCCCTAATCCAT	4.50514	0.2786	0.109687	0.20685	4.87549	0.309914	0.237918	0.460688	4.51746	0.125276	0.122297	0.283306	3.07265	0.223665	0.178867	0.0575055	4.09599	0.200163	0.31309	0.251413	4.05081	0	0.0796466	0.459581	1.79575	0.298743	0.197086	0.452985	1.20542	1.01627	0.189148	0.179592
ASH2L_TCCAATGGGTAGCCATGAGG	2.18658	0	0	0	2.28869	0	0	0	0.862313	0	0	0.100745	0	0	0	0	0.717239	0.10355	0	0	0	0.0815558	0.0796466	0	0	0	0	0	0.270979	0.0818326	0.189146	0.221964
MAPK9_AGTACCGTGTCACCACGTAA	6.41326	0.774045	1.07445	0.760215	6.6689	0.712837	0.853438	0.928181	6.59001	0.998473	0.914307	1.00904	6.16529	1.22748	1.08539	0.792411	6.33544	0.802516	0.646642	1.22194	6.25617	0.763753	0.595344	1.04468	5.10314	1.34131	0.964566	0.600667	2.32881	2.13968	0.189132	0.0811748
MYH7_AGGAGCCGTAGCGATCCTTG	1.78539	0	0	0.20685	2.35106	0	0	0	0	0	0	0	0	0	0	0	0	0	0	0	0	0.0815558	0	0	0	0	0	0	0.195922	0.00679632	0.189125	0.356861
SPSB2_GCAGAGGGGCACGCATGCCG	0.211483	0	0	4.05726	0.100258	0.110868	0	4.00431	0.240945	0	0.122297	2.29444	0	0.116163	0.0922035	1.58139	0.280573	0.10355	0.112084	2.50991	0.0602788	0.301745	0.155125	1.52392	0.114232	0.106604	0.101906	1.02349	0.721906	0.532785	0.189121	0.227671
ARL13B_ATGGTGGGACTTGATAATGC	0.774377	5.13269	5.14092	4.60163	0.898076	4.79073	4.76427	4.30815	0.932691	5.72492	4.71221	4.25412	1.20114	5.79008	4.24422	3.59711	0.808485	3.93428	4.90704	5.13765	1.21579	5.28672	3.62001	4.53191	0.730478	5.57838	1.06892	6.12884	3.76814	3.57904	0.189101	0.630842
ZNF609_TGGTGGTAAATGTAACGTGG	1.17825	2.95337	1.01929	6.57864	1.15277	2.7206	0.620931	6.39729	0.627887	2.84172	0.772081	6.17476	0.544533	1.55017	0.672628	5.52661	0.808485	3.60432	0.216085	5.71326	0.636612	0.949002	0.749414	5.50635	0.800403	1.20398	0.596776	6.54823	2.46683	2.27774	0.189089	0.407625
FEZ1_TGCCATCCGTGACTTCTCGG	3.94176	7.12004	0.839914	4.32477	4.59531	6.77129	0.853438	4.25229	2.807	6.17961	0.772081	3.98432	3.00559	4.78554	1.33224	3.9175	3.90246	6.60755	1.09156	4.19566	1.52474	6.23062	1.2744	4.53968	0.991886	6.18704	1.30089	3.14079	3.60468	3.41561	0.189078	0.48337
MAP3K1_ATCTGCACATTTGACTAGGA	0	0.0989663	0	0	0	1.46326	0	0	0	0.240538	0	0	0	0.666245	0	0	0	0	0	0	0	0	0	0	0	0	0.101906	0	0.197504	0.00849217	0.189011	0.173341
MYBPH_GGCGGATGTAGGTCTGACGG	0.109613	0.0989663	0.211621	2.51148	0	0	0	2.52107	0	0	0	2.96324	0.106247	0	0	0.533377	0	0.10355	0	0.763865	0	0	0.155125	2.83336	0	0	0	0	0.510328	0.321325	0.189003	0.236418
SPATA17_CATTGCTTTCTATTAATAGG	1.41019	7.1564	1.64747	1.58695	1.6262	6.98377	1.73585	1.0899	1.4472	7.51552	1.68332	1.29074	0.880232	8.1152	1.66808	1.20243	1.26027	7.12857	1.29525	1.18215	1.60788	6.95019	1.46442	1.49221	1.53365	5.81295	1.46287	1.78012	2.93654	2.74754	0.188993	0.411362
SAMD15_TAGAGGAGGAGACTGAACCG	4.74486	0	0.109687	0.20685	4.44611	0.213821	0.123858	0.202235	2.60632	0	0	0.100745	1.4635	0.323709	0.178867	0.112806	1.44224	0.200163	0	0.251413	3.60124	0	0.0796466	0.169986	1.16091	0.298743	0.197086	0.10269	0.814331	0.625343	0.188988	0.500304
IRF3_GGGGAGTGATGAGCTACGTG	3.65581	0.438324	4.4757	1.65915	3.75723	0.640756	4.09896	2.8113	3.16956	0.125276	3.07573	2.01354	6.1105	0.323709	1.8106	1.2277	2.78736	0.53255	5.4266	0.867856	3.47406	0.812343	5.57287	0.700651	0.991886	0.690218	4.58826	0.452985	2.43041	2.24147	0.188935	0.762836
REXO4_CTTCCCATACTGGTTCACGA	0.47995	1.47256	0.635021	5.92272	1.1053	0.564883	0.923298	6.06739	0.862313	0.539614	0.772081	5.94509	0.544533	0.223665	0.41141	4.52099	0.894302	0.802516	0.570202	6.14962	0.636612	0.859349	0.360416	5.29516	0.730478	0.298743	0.370456	3.2455	1.87338	1.68445	0.188934	0.17291
OASL_AATCCTCAATGATTGCATTG	1.41019	4.73515	4.53097	6.58097	1.75482	5.01757	4.65044	6.2987	1.12531	5.15965	3.55985	6.4655	1.1019	5.90355	2.3851	6.04134	1.19413	4.65872	4.23063	6.45631	1.39031	4.9079	5.17755	6.11948	1.61351	1.96874	4.00036	5.47899	4.12198	3.93305	0.188925	0.650753
NFKB1_TTGTCTATGAACATCTGTGG	0.306632	4.63975	4.61243	0.622535	0.952739	5.16297	4.20093	0.679799	0.788324	4.31903	3.8876	0.658659	0.384822	2.14984	3.81429	0.44994	0.975299	4.56205	4.52703	0.397571	0.786883	5.64129	2.94441	0.322038	0.410986	0.546112	3.7798	0.288444	2.28741	2.09849	0.188919	0.373321
FAM65B_AAAAGAAACTCTCGCCTGGT	3.64675	2.50751	4.60308	0.622535	3.00945	2.82186	4.39783	0.379575	3.2267	0.998473	3.64393	0.194911	0.466886	0.417264	3.48923	0.406339	1.8384	2.239	3.23297	0.326342	4.75405	0.431838	2.19403	0.392448	4.91105	0.20587	0.286374	0.373059	1.95437	1.76545	0.188918	0.729683
PDE6H_GCCCTCCCAAGTTCAAGCAG	2.18658	2.56057	7.62714	1.82527	2.03368	2.55399	7.79133	1.44917	1.24077	2.15291	7.44548	1.48963	1.38124	1.88094	7.13393	1.62007	2.8744	1.39896	7.98242	1.44008	2.01056	1.32891	6.9568	1.61508	1.57413	1.50619	5.74874	1.47019	3.18109	2.99221	0.18889	0.365847
ARID5A_CCCCGCCGTACCTCTCGTAG	0.211483	3.55113	0.109687	0	0.282018	2.96155	0	0.104658	0.240945	3.45665	0	0.100745	0	0	0	0.0575055	0.147097	3.25665	0	0	0	1.03341	0.0796466	0	0.318688	0	0.101906	0	0.600339	0.41145	0.188889	0.384845
MIR205HG_AGGGTACGGACCCCACATGA	6.65052	0.648968	0.839914	0.760215	6.35178	0.847019	0.534284	0.460688	6.67716	0.931431	0.695339	0.520006	6.16836	0.58793	0.893721	0.650128	5.60462	0.604923	0.489484	0.592312	5.35682	0.904871	0.79732	0.755111	4.47631	1.05219	0.909416	1.5081	2.10982	1.92096	0.188864	0.388183
TIMM8B_GCGCAAACACAGCTGTCGGA	0.70621	6.61253	1.01929	1.15919	0.898076	6.96821	1.33569	0.984126	1.3983	6.92771	0.914307	1.45199	0.880232	6.47639	0.547923	1.12385	0.808485	6.58648	1.47371	1.09912	0.750757	6.52476	0.888607	0.954462	1.16091	5.29531	1.30089	0.797212	2.49223	2.30339	0.188842	0.216294
CNDP2_ACAGAAACTCGCAAAATGGG	0.961452	1.14215	5.45854	5.12901	2.50531	0.781487	6.05399	5.23714	2.74967	0.539614	5.24376	5.62816	0.755163	1.00445	4.28386	4.47951	2.95649	1.31515	5.8946	4.55238	1.26785	0.812343	4.67034	4.69749	0.800403	0.941324	5.98379	3.10412	3.27184	3.08302	0.188819	0.480069
TANK_GGTGTGACAGATGTGATGGA	0	1.39678	0	3.7032	0	0.484798	0.442098	2.15737	0.125497	0	0.339592	2.29444	0.106247	0	0.0922035	2.00331	0	1.84979	0.31309	1.9705	0.11814	0.0815558	0	1.24825	0	0	0	0.198554	0.670463	0.481657	0.188806	0.394046
SPI1_GGGTACTGGAGGCACATCCG	1.75197	0.512009	0.306826	2.60584	2.0081	0.781487	0	0	0.932691	0	0	0.194911	3.05949	0.116163	0.337983	0.112806	2.89537	0.10355	0.112084	0.651792	1.41361	0	0	0	0	0	0.101906	0	0.628636	0.439859	0.188777	0.525999
MYOT_GTGATGGTAATATGGAGCTG	0	0.438324	0	0	0.100258	1.92438	0	0	0	0.240538	0	0	0	0	0	0	0	0	0	0	0	0	0	0	0	0	0	0	0.188765	0	0.188765	0.26059
C6orf7_AAGGAACTATTCTTCATGCT	1.99989	5.89675	7.38955	1.94563	1.87291	5.88048	7.3043	2.05661	2.03211	4.87301	7.70603	1.52632	1.68541	3.42309	7.9772	1.81608	1.55193	5.70383	7.93129	1.44008	1.84908	5.21399	7.6682	2.02278	1.92659	2.52477	6.18586	1.87021	4.0128	3.82405	0.188745	0.350884
KLRC2_TCCAGAGAAGCTCACTGCCG	3.81802	4.22346	9.9275	5.0167	4.26897	4.17105	10.1317	4.88342	3.9914	4.37686	10.5558	4.16386	4.09163	4.10991	11.0043	4.30352	4.13177	4.50172	9.93675	4.65041	4.02835	4.02126	10.2847	4.15534	3.99969	3.88795	10.253	3.93661	5.8377	5.64896	0.188739	0.0294043
CREBL2_ACATATAGCTCTTTCTCGAC	0.306632	0	1.12758	0.107129	0.282018	0.110868	1.05362	0.202235	0.347836	0	1.55888	0.100745	0	0.116163	1.17245	0.166066	0.147097	0	1.51508	0.0887625	0.227333	0.0815558	0.0796466	0.0874951	0.318688	0	0.101906	0.198554	0.425907	0.237176	0.18873	0.257765
HLA-DRB1_TCTGCAGTAGGTGTCCACCG	2.90169	0.0989663	2.4807	0.300121	1.4474	0.484798	3.12258	0.202235	2.5626	0.240538	4.25819	0.366596	0.819052	0.323709	1.36957	0.0575055	1.74909	0	4.6758	0.172379	0.555168	0.232017	4.53913	0.459581	0.318688	0	0	0.288444	1.27123	1.08252	0.188706	0.47803
PURB_CGCCAAACGGTCAACCGCGG	0	0	0	2.65963	0	0	0	1.0899	0.125497	0	0.122297	0.445339	0	0	0	0.921913	0	0	0	0.326342	0	0	0	0	0.114232	0	0	0	0.225412	0.0367145	0.188698	0.0783289
DEFB110_AGAGAGTGCAGAATAGGTAA	7.53697	5.23416	2.28414	2.00224	7.46371	5.70382	2.16869	1.86131	7.5045	5.82065	2.29058	1.93385	7.47573	6.76369	2.08197	2.08854	7.89289	4.26539	2.16154	2.10427	8.36878	4.48558	2.34672	2.28584	8.80048	3.93934	1.94652	2.29573	4.42975	4.24109	0.188663	0.578495
CYP4V2_TCATACAGGTCATCGCTGAA	0.395892	0.0989663	0.211621	4.07716	0.443421	0.400004	0	4.12742	0.540441	0	0.528403	3.83876	0.205204	0.116163	0	1.65775	0.280573	0.200163	0.216085	3.59754	0.173769	0.232017	0.0796466	2.04481	0.114232	0.298743	0.197086	2.15943	0.988131	0.799508	0.188623	0.296339
SORCS2_GCACGGTGCCTGATACGTAG	0	2.96653	0	0	0.100258	1.79752	0.123858	0.104658	0	1.96456	0	0.100745	0.106247	3.1644	0	0.166066	0	2.34845	0	0.0887625	0	1.03341	0	0	0.114232	1.58206	0	0.198554	0.635693	0.447122	0.18857	0.257058
NAV2_GGACCGATGACATTACAAGC	0	0	0.109687	1.34577	0	0	0	1.89088	0	0	0.235032	0.590998	0	0	0	0.0575055	0	0	0	0.397571	0	0	0	0	0.114232	0	0	0	0.231201	0.0426503	0.188551	0.174275
SCRT2_TCCGCATCGTAGCTGCTCGG	0.109613	3.76967	1.49409	3.01642	0	2.75515	0.123858	3.35818	0	3.35799	0.235032	1.90628	0.205204	2.59237	0.337983	1.01194	0.147097	3.77871	0.112084	2.4774	0.0602788	2.37502	0.295178	0.0874951	0.497733	3.68785	0	0.10269	1.32367	1.13513	0.188538	0.457874
DEFB121_AATGTTGGGGCAAGTCAGGC	0.109613	0	1.71845	0	0	0	3.07733	0	0	0	1.21847	0	0	0	0.260617	0	0	0.10355	1.70579	0.0887625	0.11814	0	0.0796466	0	0	0	0	0.198554	0.379701	0.191204	0.188498	0.229065
NMU_TTAGGCATCCAACGCACTGG	0.559379	1.74123	5.86079	0.622535	0.656011	2.38779	4.4928	0.460688	0.627887	2.37099	5.12809	0.366596	0.297807	0.811169	4.36465	0.314974	0	0.456354	5.17887	0.592312	0.512654	1.48693	5.04244	0.523729	0.410986	0.619963	4.59265	0.600667	1.85662	1.66813	0.188491	0.364104
RAB8B_TGAAGGCGTCCTCTGAGAAG	0.109613	0	0.109687	4.29675	0	0	0	4.71178	0	0	0.235032	3.25317	0.106247	0.417264	0.178867	1.12385	0	0.200163	0.112084	3.51986	0.278979	0.0815558	0.226851	1.75527	0.410986	0.106604	0.101906	0.970163	0.835517	0.647035	0.188482	0.277607
C19orf71_CACGGCCCTGTATCCCCTCG	0.559379	5.84423	1.17882	1.34577	0.84126	5.14354	0.780022	2.03027	0.710335	5.72739	0.844946	0.658659	0.466886	6.30645	0.41141	0.825893	0.515364	6.28023	1.14524	0.530274	0.750757	5.69249	0.64855	0.80759	0.579558	4.08987	0.370456	1.07492	2.06226	1.87377	0.18848	0.470858
FNDC1_CCAACTCCAATGCGCCATCA	2.41729	8.41802	2.21218	1.79354	2.28869	7.74922	1.95182	2.25156	2.21267	8.39239	2.21011	2.22918	2.22292	8.2179	2.25152	2.18201	2.14888	8.4552	1.90566	2.08282	2.26225	7.87813	1.85237	2.02278	2.23509	7.18321	1.64271	2.22919	3.68	3.49152	0.188475	0.154281
PDK2_CAGGAGCTTAGCCATGTCGT	0.306632	3.12757	0	0	0.100258	1.98385	0	0.104658	0.125497	2.09282	0.235032	0	0	3.85794	0.0922035	0.0575055	1.26027	1.8197	0	0.251413	0.0602788	2.32566	0.0796466	0	0	0.106604	0.286374	0.198554	0.720814	0.532375	0.188439	0.589565
LTB4R2_GGTGGCACAGCTGGCATACG	0.211483	0.2786	0.306826	5.33865	0.364975	0.400004	0.442098	5.05975	0.627887	0.446645	0.339592	3.24218	0.106247	0.740526	0.260617	2.81114	0.147097	0.29071	0.31309	4.76596	0.227333	0.368257	0.0796466	4.1038	0.867095	0.298743	0.449907	0.669201	1.23681	1.0484	0.188402	0.399944
ZSCAN9_GCTCGATGAACCACAACATG	0	0	0	3.29093	0	0	0	1.86131	0	0	0	2.92253	0.106247	0.223665	0	2.34098	0	0	0	2.39277	0.11814	0.158747	0	2.30422	0.220079	0	0	0	0.621228	0.43283	0.188398	0.388859
COMMD2_AGTAGTGACACTGTCCAGCA	0	0	0	2.97459	0.100258	0.110868	0.237918	1.97612	0	0	0	2.08906	0	0	0.178867	1.04074	0	0.200163	0.216085	0.172379	0	0	0	2.78183	0	0	0	0.10269	0.477819	0.289429	0.18839	0.315625
NEDD9_TGACATCCCGCCTACAAAAG	0.306632	0.2786	0.480236	4.85703	0.282018	0.309914	0.343617	4.86491	0.240945	0.240538	0.437084	3.9577	0.384822	0.505119	0.481281	3.70901	0.40274	0.53255	0	3.46288	0.278979	0.158747	0.155125	4.93127	0.220079	0.106604	0.286374	2.96111	1.31308	1.1247	0.188375	0.274471
CAPNS2_ACTGGTGAAATGCTGCTGAG	4.91306	0.438324	1.17882	0.470316	3.83931	0.213821	1.05362	0.537482	3.70006	0.347269	2.65718	0.100745	3.25694	0.223665	1.60687	0.166066	5.00577	0.375908	0.78835	0.465447	4.54318	0.301745	0.295178	0.523729	2.55127	0.106604	0.197086	0.288444	1.47525	1.28689	0.18836	0.50837
DKK2_TACCAAGGACTGGCATTCGG	5.09066	4.19017	0.902218	1.91647	4.54282	3.5587	1.11462	1.0899	3.79758	2.12318	0.695339	2.9498	4.58519	3.0522	1.12958	1.86521	4.4549	3.69	0.489484	1.22194	4.19558	2.68004	1.09436	0.523729	5.51546	1.91107	1.34312	1.12458	2.54201	2.35369	0.188321	0.492397
PLEKHH3_GGCCCCCTAGGAAAGTTGCG	0	0	1.75268	0.20685	0	0	0.620931	0.104658	0	0	1.32419	0	0.106247	0.116163	1.54296	0.0575055	0	0	0.854304	0.172379	0	0	0.0796466	0.392448	0.114232	0	0	0	0.322721	0.134417	0.188304	0.286742
FHL3_CCCCCACAGACGCTGACACA	0	2.47102	0.109687	0.20685	0	1.3321	0	0.104658	0	1.34607	0	0	0.106247	0	0	0	0.147097	0.375908	0	0	0	0	0	0	0	0.106604	0	0	0.240756	0.0524674	0.188289	0.186367
VCAM1_TAAGTAATTCAATCTCCAGC	0.559379	0.512009	6.0044	1.15919	0.517819	0.640756	5.71057	1.03798	0.862313	0.347269	5.95105	0.445339	0.755163	0.323709	5.32446	0.406339	0	0.53255	6.23042	0.917169	0.512654	0.492735	5.47684	0.80759	0.220079	0.690218	3.58238	0.600667	1.86023	1.67194	0.188289	0.310034
MOGAT3_GACTGGGACACACCCAACCA	3.75193	4.54639	2.57933	8.49329	4.29035	4.03003	2.63213	8.63786	3.89774	3.96397	2.6368	8.52945	5.64792	3.20432	2.4211	8.44544	4.04999	4.2598	2.4445	8.44551	3.32233	4.58332	2.66343	8.66877	2.81046	4.4603	2.45012	7.91942	4.86143	4.67316	0.188263	0.516209
SULF2_TGTGGACGTACTTGCCAGTG	6.30651	1.47256	1.12758	6.09367	5.63993	1.58349	1.48176	5.70495	5.84623	0.709306	1.37429	6.10523	6.37111	1.06352	1.40595	5.907	6.09611	1.4391	1.34198	5.12983	6.0533	1.18871	1.05549	5.01455	5.78922	1.4261	1.57344	4.8263	3.5994	3.41118	0.18822	0.264601
ZSCAN20_CTTTCCGGTAGCTTCGAAGG	0.109613	0	0.109687	3.09661	0.100258	0.110868	0.123858	1.52656	0	0	0.235032	1.90628	0.205204	0	0.0922035	1.09668	0	0.10355	0	2.28419	0	0	0.226851	0.523729	0	0	0	0	0.449745	0.261527	0.188219	0.261596
PEX11G_TTGCTTAGTGTAGACAAACA	0.306632	0.2786	0.306826	4.28539	0.282018	0.110868	0	4.43902	0.240945	0.240538	0.122297	3.67686	0.297807	0.223665	0.0922035	3.71349	0.61983	0.29071	0.31309	5.09007	0.11814	0.301745	0.155125	2.97776	0.114232	0.385998	0.286374	0.528715	1.11998	0.931816	0.18816	0.527776
FAM72D_CTGGCAAGTTGCCCCGAAGT	3.01873	3.32448	1.07445	5.03378	3.45037	4.07175	0.343617	5.45571	2.96648	3.51506	0.528403	4.54975	3.73383	2.50982	0.0922035	3.16516	4.17527	4.14313	0.78835	4.30622	4.63771	1.65621	0.482656	4.20019	1.16091	1.54462	0.52521	4.50396	2.86518	2.67704	0.188143	0.615869
CALCOCO2_TCAGGTCATCTTTAACAGTG	0	0	0	0.107129	0.100258	0	0	2.27418	0	0	0	0	0	0	0.0922035	0	0	0	0	0	0	0	0	0	0	0.106604	0	0.10269	0.205553	0.0174412	0.188112	0.344512
GSTO2_TTAGGTCCCACATTTGACCA	6.97411	1.35734	1.07445	5.15109	6.68008	1.23752	1.28352	4.58184	6.86547	1.34607	1.64302	3.63548	7.14356	1.06352	1.03981	3.71795	6.78771	1.55324	1.80919	4.32918	6.80101	1.39421	1.09436	3.09852	6.26006	1.15514	1.42405	2.27389	3.35315	3.16505	0.188107	0.281685
SP9_TCGAGCGCCTTCGCCAAAGG	0.306632	0.774045	0.211621	4.53124	0.100258	0.781487	0.123858	3.47992	0	1.58293	0	3.17445	0.106247	0	0	1.54164	0.40274	0.802516	0	3.25803	0.173769	0.232017	0.0796466	2.79489	0.114232	0.106604	0	0.669201	0.907566	0.71947	0.188095	0.199821
CBLN4_TGCTCATCTCGGATGGCTCG	0.559379	0.360671	5.27941	1.20814	0.72044	0.309914	5.3632	0.679799	0.627887	0.539614	5.58423	0.590998	0.297807	0.417264	5.47119	0.314974	0.61983	0.29071	6.36801	0.708916	0.713703	0.551165	4.67355	0.585145	0.497733	0.385998	2.66514	0.600667	1.74311	1.55505	0.188062	0.496297
IRX6_TGCTCCATAGATGCCCAAGG	0.306632	3.58567	0.396135	0.107129	0.100258	2.09592	2.04878	0	0	3.45665	0.914307	0.100745	0	1.66905	0	0.217428	0.280573	2.75058	2.08118	0.172379	0.11814	2.23944	0	0.0874951	0.410986	0.20587	0	0	0.883595	0.695554	0.188041	0.343164
TFIP11_CAAATACTCTTACAAGACCG	6.66069	1.09497	1.12758	1.38887	6.7454	1.54452	1.22938	0.537482	6.75812	1.06254	1.10438	1.41333	6.7921	0.740526	1.17245	0.952551	6.99616	1.47816	0.977803	0.917169	6.87419	1.07383	0.749414	1.28573	4.38822	0.546112	1.11839	1.39123	2.5044	2.31637	0.188031	0.39736
FBXO48_TAGAAAGTGGTTATTCCTGG	3.16557	0.512009	0.396135	2.20879	4.26897	0.213821	0	1.03798	2.21267	0	0	0	0.205204	0	0	0.112806	2.8744	0.10355	0	0.397571	1.64771	0.0815558	0.0796466	0.0874951	0.318688	0	0.101906	0.10269	0.670954	0.482934	0.18802	0.182614
ADH1C_TGAAAACATAGGTCACCCCA	1.88125	5.08821	0.706601	0.824422	1.69194	5.93612	0.620931	0.746017	0.932691	5.39557	0.772081	0.366596	0.544533	5.90557	0.731158	0.612251	1.44224	5.12035	0.570202	0.763865	0.675673	4.8006	0.5401	0.523729	1.53365	4.9247	0.370456	0.734626	2.02129	1.83335	0.187939	0.230313
EMID1_CAGACCAAGTCGGTGCTTGG	0.774377	0.889138	0.961943	5.05065	0.952739	0.969775	1.11462	4.86118	0.788324	1.12388	0.695339	6.64408	0.384822	0.942856	1.21409	6.54771	1.3841	0.802516	0.78835	5.25498	0.955074	0.60732	0.843685	5.59673	0.867095	0.690218	0.964566	5.22952	2.18662	1.99868	0.187938	0.276853
LOXHD1_GTGTACTGCTTGCCTTGACG	0	0	1.88198	0.107129	0	0	2.13963	0.104658	0	0	2.26425	0.100745	0	0	1.21409	0	0	0	2.60637	0	0.11814	0	0.5401	0.0874951	0.114232	0	0.101906	0	0.485281	0.297354	0.187927	0.305834
SECISBP2L_AGGCAAAGTATGGTCCAGTA	2.23577	0	0.109687	0.107129	3.39223	0	0	0.104658	2.3476	0.125276	0.122297	0	1.20114	0	0.0922035	0	3.01513	0.10355	0	0	1.54598	0.0815558	0.0796466	0.0874951	0.114232	0	0	0.10269	0.61545	0.427523	0.187927	0.115308
ACO2_ATCTTCTCCGAGAGTGTCAG	1.07392	0.889138	4.79593	5.69266	0.952739	1.3321	5.20039	5.07593	0.999796	1.12388	5.32561	4.6857	0.819052	1.55017	5.32208	2.77731	1.05199	1.35766	4.88354	5.07656	1.29319	1.07383	5.23955	4.10904	1.2635	0.882525	4.83758	1.8408	2.9304	2.74248	0.187916	0.142757
PDSS1_TATGATGAATATTGCATGCT	0	0	1.07445	0.20685	0	0	0.853438	0	0.125497	0	1.04376	0.100745	0	0	1.40595	0.112806	0	0	1.38724	0	0	0	0	0	0	0	0	0	0.303516	0.115603	0.187913	0.235974
IQCE_ATTGCTTCCATCAGGTTATG	3.9118	0.191577	0	0.20685	3.36226	0.110868	0.123858	0	3.21263	0	0	0.366596	2.46181	0	0	0.0575055	2.9364	0.10355	0.112084	0.0887625	3.4461	0	0.155125	0.169986	0.220079	0.106604	0.101906	0	0.807961	0.62005	0.187911	0.351937
PVRL1_GGCCTGAGCGTGTACCGATG	0	0	1.53399	0	0.100258	0	1.98487	0	0	0.125276	0.614284	0	0	0	0	0	0	0	0.570202	0	0	0	0	0	0	0	0	0	0.235391	0.0475168	0.187874	0.153356
NCMAP_CTTCAGCAGGATCAGAACCA	6.95313	1.6786	6.56269	6.4395	5.54528	1.65842	6.3925	6.05601	3.57362	1.66776	6.68404	5.76876	3.45091	2.03646	6.28453	5.95886	5.30112	1.55324	6.88834	5.67614	4.64756	1.26051	7.51591	3.85226	3.31925	1.54462	7.15088	4.11304	4.58976	4.40191	0.187857	0.511877
PEX11G_TCGGCGCTGGAGTCGTACAG	0.109613	5.26112	0.706601	3.81804	0.282018	4.94834	0.534284	3.22521	0.347836	4.29256	0.437084	3.06649	0.618213	4.5631	0.481281	2.01787	0.808485	5.23881	0.570202	2.18702	0.278979	5.70862	0.482656	2.12971	0.497733	3.67924	0.449907	0.528715	2.06786	1.88001	0.187851	0.429422
NRN1L_CGATGTGACACCATATACCA	1.41019	5.52856	0.559703	3.18486	2.41086	6.11967	0.534284	3.34756	0.44735	5.99083	0.772081	2.03916	0.995319	6.41534	0.611622	1.41536	1.19413	5.33769	0.403982	3.74821	0.636612	4.19623	1.01554	3.5474	1.10674	5.51688	0.792359	1.35007	2.59162	2.40382	0.187799	0.469434
ELOVL2_GTCTTGAACTGGATACCTTG	0.774377	0.832739	5.96298	2.25612	0.517819	0.781487	5.37259	2.66494	0.44735	0.626953	6.29943	1.82026	0.819052	0.942856	5.93832	1.15052	0.40274	0.802516	5.34293	1.8487	0.922968	0.551165	5.04988	1.52392	0.579558	1.05219	6.13719	0.914785	2.2818	2.09405	0.187753	0.18295
PCDHGA9_GTGAGAGAAGACGCACCTCA	5.94545	2.57783	6.01325	1.82527	5.70904	3.37096	6.37703	1.44917	5.97271	1.96456	5.72842	1.52632	7.0518	1.12027	5.55256	1.25254	6.73925	3.60432	5.89264	1.18215	6.77201	1.73394	5.45648	1.35789	4.49224	1.50619	4.69403	1.39123	3.92295	3.7352	0.187751	0.492923
SRPX_CTCACACCGGGAGTTAAAGT	2.96139	3.39435	0	0.20685	3.06012	2.22478	0.343617	0.104658	3.03206	3.15257	0	0.520006	0.819052	0.740526	0.178867	0.217428	2.2822	3.69829	0.216085	0.0887625	2.38517	2.2571	0.42283	0.169986	0.410986	0.106604	0	0.10269	1.19947	1.01173	0.187748	0.33133
HSFX1_CCTCAAGTTAGGGCTCCCAG	3.36665	0	0	0.107129	2.26728	0.110868	0	0	1.06392	0	0.235032	0	1.33828	0	0	0	2.04013	0.10355	0.112084	0.0887625	0.11814	0	0	0	0	0	0.197086	0.10269	0.417948	0.230204	0.187745	0.194657
NADSYN1_TGGTCAGTATGCGTCCACAG	0.109613	1.99358	2.46013	3.79418	0.100258	1.50446	1.17314	4.24085	0.240945	0	1.68332	2.31556	0	0.116163	0.481281	1.17671	0	1.22617	1.6325	3.86591	0.173769	0.158747	1.13221	1.70082	0.114232	0.20587	0.197086	0.373059	1.08606	0.898364	0.187693	0.103481
OR11H12_GAAGTCGCCAGTCACACCAC	0	0	0	2.79397	0	0	0	2.4029	0	0	0	0.901434	0	0.116163	0.0922035	0.112806	0	0.10355	0	1.18215	0	0	0	0.0874951	0	0	0	0	0.302126	0.114433	0.187693	0.133869
C16orf78_CTCCAGCCACTCCAGCACAC	1.78539	1.99358	1.32244	7.78282	1.84428	1.79752	1.88336	7.96733	1.66957	1.66776	1.86947	7.741	1.71929	1.6305	1.88982	7.4452	1.92251	1.78896	1.99609	7.79291	1.64771	1.75894	1.63231	7.06798	1.98781	1.58206	2.00029	5.69572	3.26043	3.07277	0.187651	0.259764
KCNK13_AGTAGCTCCAGCCTTCAATG	0.306632	0.582113	1.91257	5.42401	0.282018	0.712837	1.22938	5.14811	0.347836	0.240538	0.528403	4.25958	0	0.323709	0.0922035	2.07468	0.147097	0.29071	1.197	4.54847	0.32884	0.368257	0.482656	4.16542	0.497733	0.757209	0.101906	0.10269	1.26994	1.08233	0.187609	0.330732
RAP1GDS1_AGTGCTGCTTCAAACGGGCA	0.306632	3.27243	0.109687	0	0.100258	2.04098	0	0.104658	0	2.84172	0	0	0.106247	2.3764	0	0.112806	0.147097	2.95823	0	0.0887625	0.173769	1.45668	0.0796466	0	0.220079	0.20587	0.101906	0	0.640256	0.45267	0.187586	0.4365
CCDC30_AGCTGCTTAATGTCCATGTG	0.395892	0.360671	4.20615	0	0.282018	0.309914	3.52211	0.104658	0.540441	0.125276	5.13537	0.366596	0	0	4.00426	0.267025	0	0.200163	3.1566	0	0.227333	0	3.65943	0	0.114232	0.298743	4.29745	0.452985	1.22147	1.03391	0.187561	0.197096
STARD9_ACAGTGTGGACATCAACAGG	2.08287	7.66643	1.64747	1.72791	1.95553	7.39253	1.65603	1.70363	1.4945	7.87124	1.72252	2.01354	1.15237	7.60316	1.40595	1.83264	1.44224	7.8611	1.24696	1.44008	1.8145	7.70357	1.73428	2.04481	1.61351	5.29249	1.64271	1.71677	3.1503	2.96275	0.187552	0.399753
SPICE1_GGTACCGAACCAGGCGACAG	0.109613	0.2786	0	3.86458	0	0.309914	0.123858	3.61007	0	0	0.235032	2.63402	0.106247	0.116163	0.260617	0.44994	0	0.29071	0	2.90162	0.173769	0.0815558	0.0796466	0.755111	0.318688	0	0.197086	0.797212	0.653822	0.466283	0.187539	0.296806
GRIP1_AGAGTATCTAATCTGCGGCA	0	0	0	1.10852	0	0	0	1.60002	0.125497	0	0	1.48963	0	0	0	0	0	0	0	0.964852	0	0	0	0	0	0	0	0	0.267929	0.0804043	0.187525	0.175721
C10orf90_GGCAAAATCTGACTTCACCA	5.75825	0.943415	0.706601	0.622535	5.8326	0.400004	1.05362	0.928181	5.78572	0.446645	0.772081	0.723289	5.10103	0.942856	0.787406	0.792411	5.78113	0.200163	0.854304	0.592312	5.52934	0.661371	0.79732	0.585145	4.34208	0.385998	0.852075	0.734626	1.96382	1.77632	0.187498	0.0345638
PRRG4_TGAAGAACTTTGCAATTATG	7.16317	1.23211	1.17882	2.32432	7.12891	1.1363	0.923298	2.71539	7.05488	1.06254	0.614284	2.20675	7.10243	0.811169	1.03981	1.83264	6.71587	1.31515	1.43112	2.44414	6.11943	1.11315	1.52258	1.12958	5.94785	1.05219	1.46287	1.12458	2.80237	2.61488	0.187491	0.358218
ACOT2_AGATCATTAGGGTTCCTGCT	0.306632	0.2786	0.109687	4.46732	0.193999	0.213821	0.237918	3.87712	0	0.125276	0.339592	4.22093	0.384822	0.116163	0.547923	2.9768	0	0.10355	0.216085	3.71374	0.278979	0.0815558	0.0796466	3.24842	0.318688	0.298743	0.286374	2.35934	1.10286	0.915427	0.187437	0.0788237
QPCT_CGTGCCATGTGCAATGATGT	0	3.79203	0.109687	0.107129	0	2.94668	0	0.202235	0	2.99733	0	0	0	2.30476	0	0.112806	0	3.73906	0	0.0887625	0.227333	1.39421	0	0	0.656991	0.106604	0	0.10269	0.713651	0.526304	0.187347	0.465493
AIMP1_GCCCCAAGGACAGTTGTCAG	1.27555	0.191577	0.109687	0.107129	1.69194	0.110868	0.702668	0.202235	0.240945	0.347269	0.235032	0	0.466886	0.116163	0.260617	0.112806	0.40274	0.10355	0.216085	0.326342	0.0602788	0.0815558	0.295178	0.248014	0	0.20587	0.197086	0.10269	0.373952	0.186616	0.187337	0.1459
GTSF1_TCATCTTATCAAGTGCAGAA	0.211483	4.67226	0	0.107129	0.193999	2.3656	0.123858	0	0.125497	2.78588	0	0.194911	0	0	0.0922035	0.166066	0.147097	2.26156	0	0.0887625	0.278979	0.232017	0.0796466	0.0874951	0.220079	0.20587	0	0.198554	0.504001	0.316672	0.18733	0.408723
LINGO3_GGAAGTGGGCGACAACGACC	0.395892	0.582113	5.44029	0.548432	0.588569	0	5.48081	0.202235	0.240945	0.125276	4.21073	0.283306	0.384822	0.505119	3.33737	0.314974	0.147097	0.200163	5.24797	0.326342	0.468849	0.232017	4.33518	0.322038	0	0.619963	1.42405	0.10269	1.30618	1.11886	0.187316	0.295018
MOB2_TCGTTAAGGTCAATCTCGCG	0.109613	1.18783	2.13644	0	0	0	2.10998	0.293628	0.240945	0	0.339592	0	0	0	0.0922035	0.0575055	0	0.29071	0.489484	0	0	0	0	0	0	0.106604	0	0	0.261155	0.0738998	0.187255	0.206845
ANGPT2_ACCGAGTCATCGTATTCGAG	2.74063	5.78043	0.839914	1.056	1.19873	5.84082	0.534284	1.03798	3.38569	5.57924	1.16255	0.723289	3.88327	5.29097	0.841542	1.04074	1.26027	5.66627	0.917374	0.397571	1.01722	6.68664	0.97446	0.755111	1.35928	6.94718	1.16623	1.12458	2.54326	2.35602	0.187243	0.604398
C5orf22_GAGTGTTTCCTTATCAAACA	8.79623	3.05547	6.73948	2.74504	8.50918	3.26706	5.97806	2.6303	8.30628	2.87778	6.28804	2.52946	7.6943	3.0522	5.00677	2.32936	8.75262	3.36482	5.94655	2.50991	8.65054	2.81731	5.50055	2.34029	8.43258	2.67092	2.66514	2.57116	4.8724	4.6852	0.1872	0.422817
OR1J4_ATGATAGTGGTGTAGCGGAG	0.559379	0.774045	4.0429	3.8722	0.72044	0.484798	2.50119	3.91359	0.540441	0	3.63368	5.728	0.688312	0.323709	1.96491	6.21802	0.40274	1.17954	3.91238	3.98054	0.750757	0.492735	4.87953	3.30427	0.497733	0.385998	4.23153	0.452985	2.22642	2.03923	0.187196	0.762719
MTERF4_ATAGGCAGTTTCAATAACTG	0	2.04413	0	0	0	2.22478	0	0	0	0.446645	0.122297	0	0	0	0	0.0575055	0	0.604923	0	0	0	0	0	0	0	0	0	0	0.237602	0.0504102	0.187192	0.194343
RRBP1_CTTGGAAACTGCTCCCAAGG	1.68271	6.16148	0.839914	5.31928	1.1053	5.85681	1.11462	4.83099	0.999796	5.12631	0.772081	5.82322	0.880232	5.089	0.841542	4.61974	1.6038	5.61462	1.24696	5.47471	1.01722	4.38476	1.05549	5.65696	0.991886	2.42529	0.852075	4.48981	3.0883	2.90113	0.187172	0.465812
TMEM194B_AAGAGTTTGAAATCCATGAC	0.109613	0.0989663	3.5044	0	0	0.213821	1.77417	0.202235	0	0	2.03433	0	0.106247	0	1.57527	0	0	0	3.10335	0	0.0602788	0	0.295178	0.0874951	0.114232	0	0	0	0.492173	0.305044	0.187128	0.432099
C11orf16_ACCGACTGGACCCCACCTAG	1.32184	0.0989663	3.40031	1.58695	0	0	4.33514	0.202235	1.24077	0.125276	2.77374	0.658659	0.297807	0.116163	1.25456	0.217428	0.147097	0	4.74698	0.592312	0.278979	0.301745	1.37254	0.322038	0	0.106604	0.909416	0.198554	0.935148	0.748022	0.187126	0.252158
KIAA0556_GCTGTCCATAAGGCAAGACG	0	0.360671	0	2.41051	0.100258	0	0	3.09152	0	0	0.122297	3.07889	0.106247	0.323709	0	0.0575055	0.147097	0.200163	0.31309	3.24843	0.11814	0	0	0.0874951	0.220079	0	0.101906	0.198554	0.573369	0.386246	0.187123	0.485447
KCNE5_TTCTACGCCTGCTTGGCCGG	0.306632	0.2786	5.55624	0.760215	0.282018	0.213821	4.07614	0.293628	0.240945	0.240538	3.61297	0.283306	0.384822	0.223665	3.84111	0.166066	0	0.200163	2.80289	0.326342	0.227333	0.0815558	4.21687	0.169986	0.114232	0.757209	2.61432	0.10269	1.15492	0.967799	0.18712	0.278204
GFM2_CAGGATCATTCATTTCCAAG	0	1.85886	0.109687	0.107129	0	0	0	0	0.240945	0.709306	0	0	0	1.37469	0	0	0	0	0	0	0	0	0.0796466	0	0	0	0	0	0.193745	0.00663722	0.187108	0.160197
BAG3_ACAACAGCCGCACCACTACG	0	2.66116	0	0	0.100258	2.86994	0	0.104658	0	2.58242	0.235032	0	0.205204	0.417264	0	0.0575055	0	3.69	0	0.172379	0.0602788	0.301745	0	0	0	0	0	0.10269	0.54769	0.360591	0.187099	0.389039
ATAD5_TCCCATCAAGTAGACAAACA	4.12914	0.995724	4.70272	0.548432	3.92382	0.484798	4.77376	0.379575	4.6746	0.446645	2.77374	0.590998	4.27935	0.417264	1.03981	0.492262	4.90083	0.29071	5.29029	0.397571	4.95793	0.661371	2.19403	0.523729	1.79575	0.546112	0.370456	0.10269	2.02305	1.83596	0.187096	0.465701
KCNK12_TTCTCGGCGCTCGAGAGCCC	1.57215	3.55984	0.109687	0.20685	2.10782	2.85409	0	0.202235	0.862313	1.49279	0	0	0.297807	0	0.0922035	0	0	3.57759	0	0	0.11814	1.39421	0.0796466	0.0874951	0	0.106604	0.101906	0.198554	0.659105	0.472012	0.187093	0.37069
CYTH3_AAACTCATGGAGTTCAACAA	0	0	1.61063	0	0	0	0.989931	0	0	0	1.16255	0	0	0	0.0922035	0	0	0	0	0	0	0	0	0	0	0	0	0	0.187057	0	0.187057	0.14919
XRCC4_TTAAACGTGTATACATCAGC	0.306632	0.360671	5.68365	0.548432	0.898076	0.640756	5.38503	0.379575	0.44735	0.626953	4.08852	0.194911	0.384822	0.666245	4.61441	0.314974	0.61983	0.29071	5.00103	0.465447	0.227333	0.368257	2.04326	0.322038	0.410986	0.298743	5.82149	0.528715	1.55347	1.36649	0.186982	0.394934
BRWD1_ACAAACCTAAATATGCCTAG	1.36669	2.14022	7.29765	1.54945	1.6262	1.0829	7.53867	1.83113	1.34768	1.34607	7.52177	1.41333	1.20114	1.59089	7.36808	1.27695	1.32351	2.28378	7.11713	1.33513	1.34257	2.37502	6.14364	1.12958	1.05045	1.15514	6.25386	1.39123	2.92873	2.74175	0.186981	0.400874
SAAL1_GTTAGAATGGGTCAGAAATG	6.41593	0.774045	0.635021	0.824422	6.09506	0.484798	0.853438	0.679799	6.042	0.446645	0.695339	0.520006	6.1957	0.740526	0.481281	0.792411	6.30834	0.673838	0.570202	0.816797	5.56358	0.492735	0.749414	0.80759	3.96965	0.546112	0.370456	0.914785	2.00225	1.81529	0.186959	0.36186
FBXL22_GTTCGCCGACTTGCGCTCGG	0.109613	2.16327	0	0	0	1.65842	0	0	0.125497	0.998473	0	0	0	1.27823	0	0	0	1.4391	0	0	0	0	0.0796466	0	0	0.298743	0	0	0.338385	0.151457	0.186928	0.118351
RPL36A-HNRNPH2_CTCCCATGAGGAAGTGCGAT	2.43845	4.12121	7.21798	5.99947	3.02228	4.73124	7.8373	6.87616	2.42288	5.44447	8.39089	6.44169	2.59551	4.24363	8.93695	6.13864	2.6706	4.8308	7.34426	5.82245	2.64341	4.74223	7.90047	7.30204	2.53085	2.81938	9.04631	7.18584	5.59014	5.40322	0.186917	0.388919
ADGRB1_CAGGATGAGTACCGGCAGTG	1.41019	1.3168	7.2669	1.54945	2.0081	1.37716	7.65873	1.73657	1.78821	1.18271	7.52662	1.41333	1.54132	1.32727	7.0153	1.76521	1.70227	1.65901	7.73354	1.47343	1.34257	1.60196	6.53309	1.58533	1.79575	1.65413	5.36649	1.65051	3.02838	2.84151	0.186871	0.313023
POLD4_ACACCTCAGAGACCTAGCTC	0	0	2.54069	0	0	0	2.01718	0	0.125497	0	1.4227	0.100745	0	0	0	0.0575055	0	0	1.197	0	0	0	0	0.169986	0.114232	0	0	0	0.310302	0.123435	0.186867	0.185847
OR2B11_CAGCATCTGAGGGACTGTCG	4.04195	5.97212	9.21319	5.54804	3.51537	6.38532	9.12077	5.47292	3.07937	6.05326	9.10497	5.18459	3.29114	6.42382	9.59205	4.77993	3.51246	6.33578	9.29925	5.0684	3.79993	4.92181	9.43909	5.48435	3.24596	3.98896	8.5547	6.11048	6.00029	5.81343	0.186862	0.522368
NWD1_ACCGTATGTGAGAACCACAG	1.07392	0.438324	5.1312	4.07055	0.898076	0.969775	5.42772	4.88342	0.932691	1.53856	5.52448	5.51862	0.688312	1.32727	5.29808	5.29967	1.44224	0.92065	5.11976	4.49669	1.01722	1.22506	4.35932	5.49639	0.867095	1.10458	4.411	5.60461	3.19222	3.00538	0.186838	0.205849
DHRS7_AGAGCTTAACTACTTAGGGA	1.17825	1.3168	7.38955	1.30133	1.28647	1.42085	7.30103	0.809329	1.06392	1.23925	7.17573	1.10918	0.938923	1.4206	5.83702	1.47988	1.26027	1.31515	7.0728	1.33513	1.04732	1.03341	6.52954	1.20976	1.05045	0.690218	5.2212	1.07492	2.59018	2.40335	0.186834	0.105467
IDE_TGCTGCTGATGACTTATCCG	0.559379	0.889138	0.211621	4.11616	0.443421	2.06871	0.620931	3.23677	0.347836	0.125276	0.122297	4.23762	0.384822	0.223665	0.178867	3.21655	0	1.31515	0.489484	4.0921	0.278979	2.06995	0.295178	3.15023	0.579558	0.298743	0.197086	0.198554	1.26723	1.08042	0.186813	0.593513
MRPS14_TTCGAAGTCACTATGTAGAC	0.211483	2.95337	0	0	0.100258	2.7206	0.123858	0.104658	0	1.89588	0	0	0	0	0.0922035	0.166066	0.147097	1.78896	0	0.251413	0	0.368257	0.0796466	0	0.220079	0.106604	0	0	0.433627	0.246838	0.186789	0.235496
PIGZ_GGAGAAATACCAGCTGTCCG	0.774377	0.774045	2.90256	6.33593	1.00541	0.712837	2.73284	6.01296	0.788324	1.06254	1.46954	6.05432	0.618213	0.811169	1.44144	5.72709	0.975299	1.08148	1.43112	6.16883	0.750757	0.859349	0.79732	6.44556	1.16091	1.38433	0.664959	4.47553	2.36972	2.18295	0.18677	0.352097
Non-Targeting Control_GGGATGCGTCTTGCTAAACC	0.559379	0.438324	3.81086	0	2.10782	0.213821	2.67326	0.202235	0.540441	0.125276	2.31643	0.194911	0.466886	0.323709	0.0922035	0.44994	1.19413	0.200163	3.20796	0.397571	0.11814	0.301745	0.79732	0.169986	0.220079	0.385998	0.370456	0.10269	0.808911	0.622187	0.186725	0.277209
KRTAP3-2_ACAGCGGCAGGATTTGTCGG	0.109613	0.712862	2.79173	3.9244	0.100258	0.400004	0.442098	4.2177	0	0.539614	0.695339	3.37886	0.466886	0.417264	0.0922035	3.70001	0	0.29071	0	2.73286	0.278979	0.301745	0.155125	3.57036	0.220079	0.298743	0.101906	4.25915	1.20419	1.01747	0.186715	0.230391
NKX1-2_GCACACTGACAGGTAGCGCG	0	0	0	1.65915	0	0	0	2.48275	0	0	0.235032	0.366596	0	0.116163	0	0.0575055	0.147097	0	0	0.763865	0	0	0	0	0	0.106604	0	0	0.271504	0.0847972	0.186707	0.222399
THAP3_CCCCGCCTCTTACCGGTGGA	5.70248	3.7994	0.635021	3.44182	4.68683	3.43629	0.702668	3.18996	5.28836	2.7278	0.528403	3.12746	5.06854	2.78018	0.944078	1.43719	5.30896	1.72545	0.570202	2.69094	6.52036	2.0898	0.79732	3.05576	6.13031	0.690218	1.30089	0.797212	2.82648	2.63979	0.186695	0.534637
SLC22A16_GGGCCTGCAGACATGATGAG	7.17504	1.09497	1.6834	1.34577	7.35566	1.54452	1.43469	1.0899	7.25097	1.66776	1.5149	1.15676	6.77911	1.55017	1.44144	1.06898	7.21832	1.27135	0.977803	1.29838	6.68854	1.36193	1.16909	1.64423	6.47843	0.997821	1.38415	1.12458	2.82124	2.63455	0.186686	0.0651564
LIFR_TACCTAAAGTGGAACGACAG	0	2.66116	0	2.94602	0	1.98385	0	2.22858	0.125497	0.78721	0	1.10918	0	0	0.0922035	0.825893	0.147097	2.61696	0.216085	1.01101	0	0.158747	0.155125	0.0874951	0.220079	0	0.197086	0.10269	0.596034	0.409365	0.18667	0.282032
SGK223_GCAATGTTCCTCTCGCCGCG	4.81532	0.438324	0.635021	0.885893	5.14565	0.110868	0.237918	0.202235	5.78572	0.347269	0.437084	0.590998	5.52161	0.58793	0.0922035	0.612251	4.70099	0.375908	0.489484	0.326342	4.396	0.368257	0.5401	0.322038	4.12761	0.619963	0.792359	0.373059	1.63931	1.45268	0.186636	0.330457
TMA16_AGTAAACCCACTTACCAACA	0.961452	5.98188	0.902218	0.760215	0.84126	6.15406	0.442098	0.928181	0.862313	6.52481	0.772081	0.520006	1.04959	7.0247	0.787406	0.890611	0.808485	6.071	0.570202	1.05574	0.750757	5.72775	0.932172	0.700651	1.05045	5.24076	0.792359	0.857196	2.23309	2.04646	0.186633	0.27685
KLHL3_GGATGTGTATGACGGCGTGA	4.52011	3.54237	9.40729	3.53111	4.04827	3.27898	9.57295	3.51832	3.64872	3.30601	9.75384	3.38885	4.63041	3.06672	10.0026	3.19108	4.49666	3.35436	9.58407	3.42075	4.1408	3.20169	9.1173	3.12977	3.72192	3.19049	8.71781	3.09169	5.11723	4.93061	0.18662	0.24336
ZCCHC13_GAAACATCTGCTACAACTGT	2.30654	0.191577	0	2.54996	1.05622	0.564883	0	2.93	0.44735	0.240538	0.122297	2.63402	0.297807	0	0.0922035	3.02804	1.65387	1.90817	0.112084	2.83903	0.227333	0.301745	0.0796466	1.12958	0.114232	0.106604	0.101906	0.600667	0.951113	0.764572	0.186541	0.512344
KMT2C_CCCATGCGACGACCTCCCCA	1.78539	1.23211	3.15371	6.61767	2.43025	1.0829	1.52734	5.921	1.96653	1.18271	1.79787	7.01386	1.20114	1.06352	1.44144	7.14711	1.79443	1.51619	1.55529	6.40646	1.18904	1.26051	2.68905	6.81833	0.800403	0.882525	1.57344	5.05161	2.81464	2.62811	0.186533	0.416933
FSTL3_GGGAACAAGATCAACCTCCT	0.559379	4.98525	0.774797	0.548432	0.782114	5.08702	0.343617	0.379575	1.06392	5.82297	0.437084	0.520006	0.618213	6.78249	0.547923	0.792411	0.280573	5.76631	1.09156	0.397571	0.636612	5.68435	0.482656	0.523729	0.656991	4.44006	0.449907	0.528715	1.93145	1.74492	0.186526	0.422842
GAS2L1_TGATCATGGGAAACTGGTCA	7.27695	4.06111	1.45306	1.65915	7.80144	3.404	1.73585	1.91986	7.6263	4.19589	1.72252	1.98747	8.05218	3.13716	1.8106	1.67622	7.09462	3.75505	1.66961	2.2461	7.32519	3.33238	2.00297	1.7283	8.3682	1.81999	1.77201	1.71677	3.75579	3.56927	0.186525	0.251604
C2orf42_CAGTTGGCCACGGAACCCAC	0	0.0989663	0.109687	1.82527	0.282018	0	0	2.79575	0	0.125276	0.122297	0.366596	0.205204	0	0.0922035	2.59513	0.147097	0.200163	0.216085	1.53791	0.0602788	0	0.226851	1.55495	0	0.20587	0.197086	0	0.548706	0.362191	0.186515	0.502253
KIAA0907_CAGGTGCCAAAGTCTTCCTG	0.901749	0.774045	1.85072	5.69266	1.32841	1.28558	2.82697	5.55832	0.540441	0.626953	2.36679	6.10371	1.15237	0.58793	3.21965	6.21881	1.12481	1.31515	2.80289	5.95822	0.986481	0.661371	2.70169	6.47323	0.800403	0.757209	1.38415	4.61236	2.65133	2.46483	0.186498	0.412803
HLA-DOB_TTGTGGCATTGACCAAGCTG	1.07392	0	0	0	2.1552	0	0	0	0.540441	0	0	0	0	0	0	0.0575055	0.515364	0	0	0	0	0	0	0	0	0	0	0	0.229429	0.042947	0.186482	0.208149
RELN_GATTCAGGCCAACTACACTG	1.81805	1.88683	1.91257	7.53435	2.20108	1.42085	1.38604	7.40289	1.62775	1.58293	1.55888	7.99769	1.84737	2.03646	1.88982	8.08136	1.70227	1.87928	1.70579	7.49095	1.93208	1.65621	1.94034	7.24134	1.86265	1.72278	1.53752	6.12427	3.25276	3.06629	0.18647	0.359529
PGBD2_TGCAAGTGATAGGTTTGCCA	0.961452	1.09497	6.82438	1.15919	0.517819	0.781487	6.69423	1.18845	0.540441	0.861122	6.49888	1.45199	0.938923	0.740526	6.31952	1.39319	0.808485	1.13134	6.4111	1.01101	0.786883	0.859349	6.40269	0.907147	1.21312	0.997821	4.30281	0.857196	2.32721	2.14075	0.186469	0.347419
ORMDL2_ACCCGAGTGATGAATAGCCG	1.88125	2.04413	2.00064	7.06657	1.90098	2.0127	1.88336	7.33728	2.03211	1.58293	1.83411	7.78897	2.09972	1.74319	2.12626	7.6369	1.79443	1.65901	2.02502	7.22269	1.70548	1.62934	1.63231	7.40142	1.49199	1.91107	1.91886	7.34945	3.33154	3.14509	0.186453	0.0165467
C20orf85_TGAAGGCTGAATCGGAAGCA	0.211483	0	0	0	1.59217	0	0	0.104658	0.540441	0	0	0	0	0	0	0	0	0	0	0	0	0	0	0	0	0	0	0	0.186439	0	0.186439	0.195984
HCAR2_AAGATGCCGATCCAGAATGG	0	0.0989663	0.396135	0	0.100258	0	2.13963	0	0	0	0	0.100745	0	0	0	0	0	0.10355	0	0	0	0	0	0	0	0	0	0	0.195053	0.00862917	0.186424	0.317948
DUSP10_TCTTCTTTGCCAAGTCATTG	0	1.91427	4.13009	0	0.100258	1.37716	2.3822	0	0.125497	0	2.1249	0.366596	0.106247	0.323709	2.65071	0.112806	0	0	2.81949	0	0.423673	0.158747	3.3173	0.0874951	0.220079	0.106604	0.197086	0.10269	0.80584	0.61943	0.18641	0.498785
JMJD6_AGCAAGACGAAGCTATTACC	0	2.16327	0.109687	0	0	2.40964	0	0	0	0.709306	0	0	0	0	0	0	0	0.802516	0	0	0	0	0.0796466	0	0	0	0	0	0.259912	0.0735135	0.186399	0.217123
FAM81B_GGAAAGCTATGGTACGCGCC	0	0	0	0.760215	0.100258	0.110868	0	2.05661	0.125497	0	0	2.63402	0	0.116163	0	0	0	0	0	2.16677	0.11814	0.0815558	0.0796466	0.0874951	0	0	0	0.373059	0.428618	0.242222	0.186396	0.410588
CST6_CATCAAGTACTTCCTGACGA	0.306632	0	4.9587	0.824422	0.443421	0.564883	5.2454	0.293628	0.125497	0.240538	4.486	0.194911	0.384822	0.740526	4.49704	0.406339	0.147097	0.200163	4.4222	0.0887625	0.227333	0.368257	4.54616	0.322038	0.114232	0.385998	4.36563	0.198554	1.46858	1.2822	0.186382	0.0384004
CD300C_GGTGTGGGGTGGATACACCG	0.395892	4.8568	0.396135	0.885893	0.588569	5.97511	0.343617	0.537482	0.710335	5.65132	0.122297	0.366596	0.384822	6.02741	0.731158	0.687036	0.808485	4.19093	0.570202	1.01101	0.596465	5.20264	0.5401	0.248014	0.867095	4.65731	0.596776	0.600667	1.84381	1.65747	0.186338	0.386195
KLRF2_ATGACTGGCTGTTGAACGAA	0.211483	3.15083	0.306826	0.20685	0.193999	3.66245	0.123858	0.379575	0.125497	2.42073	0.235032	0.194911	0.106247	3.83269	0.178867	0.217428	0	4.35206	0	0	0.173769	2.22156	0.0796466	0.0874951	0.220079	2.10357	0.197086	0	0.972607	0.786272	0.186335	0.269145
ASAP1_CAAAGAAGAGGCCCTAACCA	2.02808	8.75775	3.14085	4.1972	2.35106	8.63254	3.4049	4.00431	1.96653	8.15039	3.70392	3.5037	1.965	8.39256	2.50736	2.44161	2.25001	8.44845	3.41882	3.78188	2.19662	8.05638	3.43554	3.61521	2.26013	6.01294	3.20122	2.11097	4.25199	4.06568	0.186309	0.406998
THRA_TACCGCTGTATCACTTGTGA	0.70621	3.39435	0.480236	5.16665	0.72044	1.42085	0.123858	5.32099	0.125497	2.31948	0.339592	5.09584	0.384822	1.32727	0.337983	4.4716	0.61983	2.09566	0.719235	5.4456	0.596465	2.18513	0.5401	3.17041	0.410986	0.298743	0.197086	3.4734	1.83235	1.64605	0.186298	0.418387
ADH1B_CACCTTCTCCCAGTACACGG	0.109613	0	0	0.107129	2.8018	0	0	0	0	0.125276	0	0	0	0	0	0	0.280573	0	0	0	0	0	0	0	0.410986	0	0	0	0.243923	0.0576299	0.186293	0.405588
BCL2L11_CTTGGGCGATCCATATCTCT	0.395892	0.0989663	2.59828	4.91347	0.193999	0.400004	0.620931	4.6526	0	0.125276	2.00283	4.31829	0	0.505119	1.60687	2.39775	0.40274	0.29071	1.99609	5.06019	0.278979	0.158747	0.226851	4.69401	0.318688	0.20587	0.286374	0.669201	1.40197	1.2157	0.186268	0.512408
FBLN1_AGGCTGGCGTTGTCACCGTG	1.32184	6.67401	5.0883	5.13851	1.1053	6.42476	5.3055	4.31362	0.999796	6.39553	5.10603	3.77159	1.20114	5.79445	4.37387	2.57558	1.44224	6.48226	4.40029	4.53273	1.29319	6.19785	3.93577	3.26728	1.65185	5.8286	2.57941	3.52054	3.94726	3.761	0.186263	0.423731
HSFY2_ACACAATGGAGACCTAGTGG	0.559379	0.832739	2.99123	4.98193	0.282018	0.781487	3.0147	5.07271	1.06392	0.626953	3.338	4.73747	0.755163	0.878514	2.10429	4.74317	0.808485	0.739611	3.60275	3.39488	0.750757	0.551165	0.699863	5.47627	0.800403	0.546112	0.909416	6.88361	2.2832	2.09694	0.186256	0.611487
RAB17_AGAACCAGCTTGAACACACG	6.32935	2.67727	2.13644	2.74504	6.4453	3.48856	2.2525	3.09152	6.35715	2.98084	1.79787	2.39706	6.05021	2.72636	2.34818	1.91273	6.39921	2.50794	2.28625	2.28419	6.31997	1.98772	2.06299	2.78183	6.18852	2.40455	2.32926	2.06084	3.48736	3.30111	0.186251	0.207373
B4GALT3_AGGTTACTGTAGACATCACG	3.59114	0.0989663	0.109687	0.107129	3.57757	0	0	0.104658	0.710335	0.125276	0	0.100745	0	0.116163	0	0.0575055	1.88107	0.10355	0.112084	0.251413	0	0	0	0	0	0.106604	0	0.10269	0.399354	0.213118	0.186237	0.245311
SCGB1C2_CTCATCGTTGTCCTCCCCCG	1.71775	0.2786	0.396135	4.37387	1.92852	0.213821	0.237918	4.83099	1.62775	0.240538	0.235032	4.56305	0.938923	0.417264	0.41141	3.51738	0.717239	0.29071	0.646642	4.60223	0.377036	0.301745	0.0796466	4.91042	0.410986	0.20587	0.792359	3.59289	1.59688	1.41065	0.186235	0.274635
DCD_ACTCACGGTTCCCCGATCCT	0.47995	5.11211	1.61063	4.14787	1.00541	4.75704	0.442098	4.84993	0.627887	3.549	0.339592	4.79874	0.618213	1.7066	0.41141	3.89401	0.40274	4.2315	3.26969	3.75501	0.636612	4.07203	0.699863	1.52392	1.05045	3.85774	0.664959	0.600667	2.24999	2.06377	0.186229	0.729104
OXGR1_CAAAGTGTCACTATCACCAA	0.839468	5.95075	0.961943	0.693016	0.84126	6.6411	0.343617	1.28069	0.627887	6.04138	0.614284	0.723289	0.544533	6.54924	0.893721	0.825893	0.61983	6.11503	0.489484	1.09912	0.596465	6.43063	1.16909	1.04468	1.21312	3.53398	0.852075	0.528715	2.16057	1.97435	0.186223	0.515846
A1CF_CTTCATTTCCCAGCCACCAA	5.80788	8.04675	2.4807	1.97421	5.3247	8.2808	2.33171	1.89088	3.96645	8.57404	2.41545	2.35688	3.88327	8.58629	2.21096	2.19488	5.01538	8.08359	2.62538	2.5259	3.72743	8.36328	2.36273	2.06651	2.42415	7.9672	2.39096	2.22919	4.33469	4.14848	0.186217	0.238209
HTR2B_AGGCAGGACATAGAACAAGT	0.901749	1.3168	1.12758	6.15113	1.28647	1.37716	1.11462	6.48837	1.4472	1.49279	0.980486	7.08091	1.20114	1.37469	1.08539	7.35383	1.05199	0.862792	1.38724	6.28844	1.43653	1.22506	1.46442	6.31342	1.10674	1.10458	0.909416	6.89796	2.69025	2.50405	0.186206	0.0802935
HLF_TGATGAGAGTAACAGCCCGA	5.25476	0.360671	0.306826	5.26247	4.49298	0.400004	0.343617	5.01008	4.75449	0.626953	0.528403	4.24314	2.48168	0.323709	0.672628	3.01358	3.91278	0.375908	0.570202	4.37402	3.17336	0.232017	0.42283	4.83025	2.44613	0.106604	0.664959	3.54809	2.24094	2.05476	0.186176	0.291272
DHRS3_CCGGACTGAGAAATGCCTGA	1.97113	2.50751	7.71166	3.50196	1.78526	2.06871	7.87359	2.94417	1.78821	1.99771	7.93188	2.18397	1.78475	2.09426	8.0961	1.78236	1.8384	1.90817	7.72641	2.57281	1.58754	1.62934	7.98629	2.24836	2.15728	2.02419	6.54822	1.87021	3.52758	3.34144	0.186146	0.203565
GIMAP2_CCTTTAATAACCGTGCTGAA	6.41192	0.832739	0.961943	0.760215	6.69318	0.309914	0.442098	0.928181	5.60086	0.78721	0.614284	0.956242	5.64131	0.323709	1.08539	0.858615	6.14288	1.02984	0.719235	1.26067	4.74948	0.763753	0.97446	0.523729	3.89171	0.757209	0.52521	0.669201	2.02008	1.83395	0.186135	0.369965
WIPF3_GGAGGTTCTGCAAACACACG	0.839468	6.02499	1.12758	0.300121	0.952739	6.41534	0.620931	1.03798	0.710335	6.33845	1.93769	0.901434	0.466886	6.21497	1.75527	0.982551	1.05199	6.62288	0.78835	1.14123	0.986481	5.85061	0.79732	0.858227	1.10674	5.19014	0.792359	0.914785	2.36121	2.17509	0.186122	0.288984
COL4A1_ATAGTGCCAGCGTTTACCTG	3.19073	1.88683	0	0.107129	2.3912	3.10239	0.123858	0.202235	0.347836	2.99733	0.235032	0.445339	0	2.89846	0.178867	0.314974	2.00198	3.44587	0	0	2.0704	0.0815558	0.155125	0	0	2.02419	0.852075	0.373059	1.10313	0.917021	0.186106	0.562251
CCBE1_GATGGGAAGACATGTACCAG	0	1.71025	0.109687	1.8867	0	1.1878	0	2.55841	0	0.125276	0	1.66439	0	0	0.0922035	0.112806	0.40274	0.673838	0.78835	0.397571	0	0.0815558	0	0.954462	0	0.106604	0	0.10269	0.478407	0.292318	0.18609	0.394745
XKR6_GAGGGCAAAAGAGATCACTC	4.43843	3.74696	4.01497	0.20685	3.73401	3.45743	4.48704	0.679799	2.78815	2.93023	4.11085	0.520006	2.24635	2.78018	2.93842	0.112806	4.65256	3.31175	4.48079	0.465447	3.01485	3.97399	2.17603	0.80759	3.0007	1.25123	0.964566	0.452985	2.56544	2.37937	0.186065	0.555829
GRAMD1A_GAGCGACATCACCTCCTCGG	0.634662	0.512009	6.09555	1.056	0.952739	0.400004	6.09051	0.746017	0.44735	0.539614	6.00371	1.10918	1.1019	0.740526	6.15556	0.825893	0.61983	0.673838	5.92561	0.763865	0.675673	1.11315	5.39553	0.80759	0.800403	0.757209	4.32406	1.02349	2.09275	1.90669	0.186063	0.315096
PPM1K_TTTCCGTTTGCCAATCTGTG	1.22772	0.648968	6.41692	0.760215	1.32841	0.847019	6.02648	0.984126	1.06392	0.998473	6.39504	0.956242	0.688312	0.942856	6.0589	0.890611	0.717239	0.739611	6.18948	0.763865	0.922968	0.661371	5.95193	1.20976	1.05045	0.468275	5.67212	0.600667	2.26503	2.07898	0.186054	0.0588463
PAG1_GAAGCCGCGACAGCATAGTG	0	1.6786	0	0	0	1.1878	0	0	0	0.78721	0	0	0	1.12027	0	0	0	0.862792	0	0	0	0	0	0	0	0	0	0	0.25794	0.0718993	0.186041	0.115554
KIF13A_TTCCCGTAGAGTACAAGTCA	0.559379	5.25845	2.70699	0.470316	0.364975	4.97789	1.17314	0.293628	0.44735	5.52057	0.914307	0.194911	0.384822	3.06672	0.547923	0.406339	0.147097	4.76914	0.917374	0.465447	0.227333	3.61856	0.64855	0.0874951	0.318688	4.47032	0.101906	0.288444	1.52438	1.33836	0.186018	0.390116
OR2T8_CATGAGGGAATTGCCAAACA	3.7003	0	0	0.20685	2.84579	0.213821	0	0.104658	2.74967	0	0	0	0.819052	0.116163	0	0.112806	2.99585	0	0	0.251413	1.04732	0	0.226851	0	0	0.106604	0.101906	0	0.580163	0.394162	0.186001	0.26551
PCSK1N_AGCCGGATCAGAGTTGCGGG	6.87184	4.4181	0.774797	1.34577	5.75206	4.2759	1.28352	0.984126	5.53452	4.6091	0.980486	0.844462	3.97026	5.03098	0.944078	1.09668	6.47776	2.93033	1.51508	0.867856	7.25841	2.02942	0.699863	1.12958	6.9988	1.20398	1.16623	0.797212	2.94218	2.75621	0.185971	0.727529
MTCP1_TGAACCCAGAGGTGATCGGG	3.94176	0.712862	0.109687	0	3.23571	0.110868	0	0.104658	4.11004	0.125276	0.122297	0.445339	2.9918	0.223665	0.260617	0.267025	4.38251	0.200163	0.112084	0.0887625	3.11771	0	0.360416	0.322038	0.318688	0.468275	0.197086	0.198554	0.999775	0.813857	0.185917	0.496103
S100Z_CTTCCACCGCTATTCTGGCA	0.306632	5.74075	0.396135	1.51095	0.72044	5.55734	0.780022	1.89088	0.44735	5.66169	0.695339	1.52632	0.544533	5.30939	0.672628	0.890611	0.515364	5.51953	0.646642	2.54171	0.713703	4.36453	0.482656	1.12958	0.867095	4.98533	0.596776	0.10269	2.05805	1.87213	0.185911	0.232846
RASGRF2_TAGGTTCAGAGCTTCATGCG	1.01878	4.09147	0.635021	5.90983	0.443421	3.50895	0.620931	5.30461	0.540441	3.16721	0.339592	4.42415	0.297807	4.53728	0.611622	2.54575	0.515364	3.39575	0.917374	5.65267	0.596465	1.75894	0.482656	4.81751	0.318688	0.468275	0.449907	4.73733	2.19515	2.00924	0.185903	0.667116
ZNF12_ATGAAAGCTGATGAATGTAG	1.36669	0	0	2.18453	1.19873	0.110868	0	1.86131	0	0	0	0	0	0	0	0	0.61983	0.10355	0	0	0	0	0	0	0.114232	0	0	0.10269	0.264242	0.0783585	0.185884	0.271878
TWIST1_CGGGAGTCCGCAGTCTTACG	2.70614	5.92737	6.30895	7.00036	2.3912	5.76019	6.41541	7.48152	2.03211	5.71748	7.42185	7.45791	2.57715	6.47775	8.03679	6.81173	2.56988	6.19341	6.38345	7.67736	2.30024	6.0512	6.17118	7.71651	2.23509	5.05022	6.12514	7.87749	5.71509	5.52926	0.185827	0.481909
CORO2B_TGCAGAGGATCACATCCGTG	2.08287	6.62088	4.94766	5.96428	1.95553	6.5345	4.90905	5.67764	1.78821	6.29744	4.46881	6.2521	1.24832	5.71607	5.12881	6.53891	1.74909	6.01566	5.02628	6.36374	1.84908	5.96652	3.65943	5.59299	1.98781	5.42973	3.43396	7.2112	4.70962	4.52379	0.185825	0.383731
CYP2A6_GGAGTCAATGAAGTCCCGTG	0	1.54456	0.109687	0	0	2.17461	0	0.104658	0	0.626953	0	0	0	0	0	0	0	0.456354	0	0	0	0	0	0	0.220079	0	0	0	0.242185	0.0563694	0.185816	0.242735
Non-Targeting Control_CTCTGTGAGATGTCCCGAAA	4.76595	0.512009	0.559703	4.79028	3.41187	0.847019	0.442098	4.90169	3.0948	0.539614	0.528403	4.7646	4.3621	0.505119	0.611622	4.70544	2.0773	1.02984	0.489484	5.96556	4.44203	0.551165	0.64855	5.25792	0.497733	0.619963	0.596776	4.30833	2.39286	2.20705	0.18581	0.640056
KIAA0513_TGCTTCACCTACTACCACAT	0.306632	1.14215	4.63095	5.65122	0.656011	0.909702	3.82556	5.19331	0.710335	1.18271	4.11822	5.15853	0.995319	0.811169	4.33193	5.11394	0.808485	0.976277	4.17364	4.9696	0.596465	0.71347	3.15211	4.82708	0.730478	0.690218	4.72231	4.41695	2.75056	2.56476	0.185804	0.138287
SOX17_GCGCAGGTCTCGGACTACGC	0.839468	7.12225	1.41082	1.10852	1.4474	6.77655	2.13963	1.14002	1.24077	7.04929	1.10438	0.901434	1.294	6.79126	1.17245	1.39319	1.19413	7.08732	2.21272	1.05574	0.890131	6.55987	1.09436	1.52392	1.2635	5.40644	0.909416	1.02349	2.7042	2.51842	0.185778	0.215184
LYZL1_TGAAGCCCCAGTAATTGTCC	0.70621	0.648968	1.01929	5.85132	0.898076	0.909702	0.923298	6.15225	0.788324	0.931431	0.980486	5.85962	0.466886	1.00445	0.944078	4.74535	0.61983	0.456354	0.854304	6.04813	0.468849	0.661371	0.749414	5.88318	0.579558	1.05219	0.852075	4.14948	2.05033	1.86456	0.185768	0.0111825
IPO7_TTAACCAAGTAATCCAGACG	0.211483	0.438324	0.396135	4.34132	0.364975	0.213821	0.442098	3.42034	0.540441	0.539614	0.528403	4.03612	0.384822	0.58793	0.178867	6.16913	0.40274	0.29071	0.216085	3.76177	0.32884	0.158747	0.42283	4.82071	0.579558	0.20587	0.286374	3.70323	1.45055	1.26479	0.185758	0.432243
CYSLTR1_AGGTGGAATACACTTGATTG	6.91022	0.995724	1.27614	1.47139	7.11999	1.37716	1.73585	1.28069	7.33458	1.12388	1.21847	1.29074	6.80794	1.17487	1.21409	1.09668	6.5768	1.69261	0.917374	1.18215	6.94084	1.29511	1.01554	1.17023	6.40598	1.25123	1.30089	0.797212	2.73124	2.5455	0.185748	0.0736034
CRISPLD2_ACAGGCTCACCTGTTACACG	7.80483	2.18596	2.93273	2.05672	7.62912	2.93166	2.50119	2.15737	7.99703	2.42073	2.5081	2.06432	7.31053	1.97625	3.93125	2.11587	8.1186	2.45018	2.54777	2.2461	8.13718	2.0898	1.78268	1.52392	8.63332	1.88134	2.22018	1.68402	3.79528	3.60959	0.185694	0.398083
ARL14EPL_GGAAGTATGACAAAAGTGGC	0.395892	4.46987	0.211621	0.300121	1.1053	3.87373	0.123858	0.679799	0.710335	4.38315	0.235032	0.194911	0.205204	4.25	0.178867	0.314974	0.280573	3.59547	0	0.326342	1.43653	3.82802	0.42283	0.392448	0	3.29564	0.449907	0	1.3546	1.16898	0.185617	0.206188
IFI44_GTAACGCATCAGGCTTTGGT	2.47987	8.13321	2.39662	2.56883	2.70958	8.67855	2.67326	2.79575	2.88007	8.95906	2.88158	2.79302	2.61364	9.49889	2.32936	2.65224	2.21708	8.87524	2.4445	2.71902	2.81067	8.73656	2.61078	2.57031	2.90871	8.16326	2.66514	2.5164	4.28875	4.10314	0.185611	0.169668
HABP4_AGCTGAGCGGAGATCCTACA	0.901749	0.2786	0.109687	4.87609	0.588569	0.213821	0.702668	4.20599	0.44735	0.125276	0.844946	4.40458	0.384822	0.116163	0.481281	4.25826	0.280573	0.10355	0.216085	6.07689	0.32884	0.492735	0.699863	4.3043	0.497733	0.298743	0.449907	0.797212	1.39781	1.2122	0.185608	0.600442
MANF_CGAACTTATAAAGTTCTGCC	0	1.54456	0	0	0	2.12263	0	0.104658	0	0	0	0	0	0	0	0	0	0	0	0	0	0	0	0	0	0	0	0	0.185607	0	0.185607	0.315032
MYOZ3_AACCACACCGCCATCTCCAA	0.634662	0.2786	0.396135	5.43176	0.898076	0.400004	0.442098	5.39767	0.125497	0	0.122297	4.70584	0.297807	0.223665	0.481281	3.04946	0.515364	0.29071	0.403982	4.70408	0.32884	0.232017	0.360416	4.16039	0.114232	0.106604	0.664959	2.0351	1.34531	1.15972	0.185583	0.139027
ELOVL3_GTCCCATTTCAGTATCCTGG	4.16767	0.360671	0.211621	0.300121	4.55612	0.309914	0.123858	0.104658	3.16956	0.240538	0	0.100745	3.41	0	0	0.492262	3.83895	0.200163	0.216085	0.172379	3.56529	0.158747	0.155125	0.169986	1.31219	0.20587	0.286374	0	1.0423	0.856763	0.185541	0.364841
PRR34_CCCCCCCCAACCCCGCAACG	0	1.0462	0	0	0	2.7206	0	0	0	0	0	0	0	0	0	0	0	0.10355	0.112084	0	0	0.0815558	0	0	0	0	0.197086	0	0.226717	0.0411897	0.185527	0.420702
POGZ_CGAAATTGAGCATTACATCG	0	0	2.61698	0	0	0	2.16869	0.104658	0	0	0.339592	0.100745	0	0	0	0	0	0.375908	0.112084	0	0	0	0	0	0	0	0	0	0.22614	0.040666	0.185474	0.31488
RASL12_AGTGAATATGACCCCAACTT	4.27745	2.31508	1.41082	0.20685	4.33733	1.72964	0.237918	0.202235	3.01594	0.240538	0.122297	0.100745	3.67462	0.223665	0.481281	0.166066	3.84973	1.27135	0.31309	0	3.79993	0.812343	0.226851	0.169986	0.114232	1.54462	0.101906	0.10269	1.21102	1.02556	0.185462	0.600395
CST2_GCTGTACCCGCTCATCATTG	0.109613	2.6932	0	0.107129	0.100258	3.58774	0.123858	0	0.347836	3.18171	0.122297	0.100745	0.106247	0.58793	0	0.0575055	0	3.211	0.112084	0	0	2.30882	0.155125	0.0874951	0.114232	0	0.101906	0	0.693011	0.507555	0.185455	0.0547355
KSR2_AATTGAAGTGGAGCCAACGT	0.109613	1.09497	0	0	1.15277	1.92438	0.343617	0.104658	0	1.18271	0	0	0	0	0.0922035	0	0.515364	1.31515	0	0	0.555168	0	0	0.0874951	0	0	0.101906	0	0.400028	0.21459	0.185438	0.179494
NRBP2_GGTTCCCGTGGATGATTGGG	5.86371	6.27298	1.49409	1.00149	5.67693	6.01129	1.28352	1.0899	5.46795	5.45942	1.32419	1.15676	4.55268	5.961	1.03981	1.25254	5.72661	5.69764	0.403982	0.867856	5.50243	5.93532	1.37254	0.80759	3.96204	5.69403	1.16623	0.914785	3.35633	3.17092	0.185411	0.100674
SEPT6_CTGCTATGCAGTTGAAAACG	0	0.774045	0	0	0	2.22478	0	0	0	0	0	0	0	0	0	0	0	0	0	0	0	0	0	0	0	0	0	0	0.185398	0	0.185398	0.338801
NABP2_CAGCATCAATATCTCTGTCT	0.306632	0.360671	0.559703	5.10336	0.364975	0.484798	0.702668	4.62207	0.710335	0.446645	0.235032	5.38267	0.544533	0.223665	0.547923	4.4067	0.280573	0.456354	0.403982	5.38992	0.750757	0.368257	0.42283	4.56277	0.656991	0.468275	0.286374	2.40023	1.556	1.37061	0.185392	0.368382
MMP27_TGAGGATGAAAACTGGACCA	0.211483	5.20112	0.306826	1.38887	0.100258	4.91435	0	0.610395	0	4.06126	0.235032	0.445339	0.466886	3.84115	0.260617	0.166066	0.147097	3.45569	0.112084	1.22194	0.0602788	3.05797	0.360416	0.0874951	0.579558	3.05061	0.370456	0.373059	1.25845	1.07305	0.185392	0.306831
YIPF1_TGCCCGAATTCCGAAAAGGT	0.109613	0	0.109687	4.60621	0.72044	0.213821	0	4.45395	0.240945	0.125276	0.528403	4.23762	0.297807	0.417264	0.260617	3.82945	0.280573	0.10355	0.31309	3.78188	0.11814	0.232017	0.360416	4.58173	0.410986	0.546112	0.286374	2.08612	1.27713	1.09175	0.185384	0.284599
ZNF557_TTGTGAAGATTGACTGAGTG	0	0.2786	0	0	0	0.909702	0.123858	0	0	1.39665	0	0	0	0	0	0	0	0	0	0	0	0	0	0	0	0.20587	0	0	0.202517	0.0171558	0.185362	0.198617
CAPN11_CCCCAAACTGCTATACCGCG	0	1.57926	0.211621	2.58745	0.100258	0	0.123858	1.36739	0.125497	0	0	0.658659	0	0	0.0922035	2.63345	0.147097	0.10355	0	1.47343	0.278979	0.158747	0	0.392448	0.220079	0	0	0.10269	0.42511	0.239752	0.185358	0.410956
SRA1_TGCAGCCCGTATGAGAACTG	5.08396	0.438324	0.211621	0.20685	5.52963	0.712837	0.534284	0	4.11004	0.626953	0.235032	0.445339	3.51982	0.505119	0.337983	0.314974	5.39612	0.29071	0.570202	0.397571	5.09752	0.551165	0.295178	0.392448	0.318688	0.298743	0.370456	0.669201	1.406	1.22067	0.185334	0.540219
RAB25_TGATCGGCGAATCAGGTGTG	0.901749	4.92245	5.04752	5.54089	0.898076	4.00871	4.24252	5.50912	1.24077	4.35144	4.49168	5.7783	1.04959	3.6031	1.66808	5.96732	1.55193	3.79427	4.18008	5.60644	0.822127	3.00669	5.14552	4.44761	0.991886	3.36171	4.85957	2.81751	3.56739	3.38211	0.18528	0.67499
RPL35A_GTGTCTTAGGCTGTGGTCCA	0.211483	2.48938	2.39662	0.622535	0.193999	3.0753	2.84508	1.48839	0	0.998473	0.339592	1.37362	0.205204	0.740526	1.91528	0.792411	0	2.52669	1.38724	0.530274	0	2.69307	0.226851	0.392448	0.114232	3.77125	0	0.10269	1.16399	0.978729	0.185261	0.64469
MDH1B_CTAATTCCCATATTGACGAG	1.32184	7.36093	1.75268	1.69394	1.40882	7.92357	1.33569	1.63539	1.4945	7.68727	1.60157	1.37362	1.04959	7.88639	1.44144	1.63903	1.70227	6.96634	1.59441	1.65881	1.50319	7.34693	1.65849	1.6728	1.35928	5.93732	1.46287	1.39123	3.03974	2.8545	0.185245	0.353334
MAPK13_GACGTGCGTCGGGGACACGT	0.109613	2.7703	0	0	0.100258	1.58349	0	0.104658	0.125497	1.62596	0	0	0.106247	1.27823	0.178867	0	0	2.04453	0	0	0	0	0	0	0.114232	0.619963	0.101906	0	0.425267	0.240053	0.185215	0.238953
IL15RA_TGCGTGTTCCACGGACATGG	0	0	1.2283	0	0	0	1.05362	0	0	0	1.2723	0	0	0	0	0	0	0.10355	0	0	0	0	0	0	0	0	0	0	0.193827	0.00862917	0.185198	0.190679
ARL11_TGCTGTCCAGCACGTACACG	0.47995	5.47429	1.7861	0.760215	1.1053	6.11469	2.93238	0.746017	0.788324	6.2891	2.21011	0.785148	0.544533	5.50588	1.60687	0.650128	0.280573	5.54275	2.60637	0.251413	0.822127	6.22951	2.02325	0.459581	0.497733	4.03017	3.93973	0.373059	2.43987	2.25469	0.185185	0.487978
MTMR8_CTTTAGAGTCCCCATCGAGG	6.9476	1.14215	1.36731	1.20814	7.29547	0.640756	1.28352	0.984126	6.85984	1.18271	1.72252	1.59701	7.30287	1.00445	1.54296	1.32458	6.98398	1.13134	1.0358	0.964852	6.80431	1.26051	1.2744	1.61508	5.42981	1.25123	1.64271	1.12458	2.7284	2.54322	0.185184	0.299459
CACNA1G_GGGATGCCAATGGGTCCCGC	0.211483	0.191577	5.89948	0.760215	0.443421	0.484798	4.80185	0.202235	0.347836	0.347269	4.69752	0.445339	0.466886	0.116163	3.53101	0.44994	0.717239	0.29071	4.46505	0.172379	0.278979	0.158747	4.30236	0.392448	0.497733	0.385998	2.07737	0.373059	1.36119	1.17601	0.185183	0.17994
PHRF1_GGGGGTCCAAGCATTCCATG	0	2.06876	0	0	0	2.49388	0	0	0	0.446645	0	0	0	0.811169	0	0	0	1.13134	0.112084	0	0	0.0815558	0	0	0	0	0.101906	0.10269	0.312641	0.127465	0.185177	0.185568
KRBOX4_CCTCACCCACGGACACCAGG	0.395892	3.77716	0.211621	0.107129	0	2.04098	0	0	0	2.37099	0.339592	0.100745	0	1.46509	0.0922035	0	0	3.15184	0.112084	0.0887625	0.0602788	0.368257	0	0.0874951	0.114232	0	0.101906	0.10269	0.534133	0.348962	0.185171	0.442872
SIRPB2_CTTACCCTTCACAAGCACTG	1.32184	1.27508	1.53399	6.7361	1.36918	1.37716	1.57152	6.78461	1.4472	1.34607	0.980486	6.60602	1.24832	0.878514	0.841542	7.13548	1.70227	1.17954	0.719235	6.48726	0.85653	1.18871	1.24014	6.51624	1.31219	1.4261	1.50068	5.23518	2.63218	2.44701	0.185169	0.37751
ATG7_CCAGAAAATATTCCCCGGTG	0	0	1.91257	0	0	0	1.73585	0	0	0	0.914307	0	0	0	0	0	0	0	0	0.0887625	0	0.0815558	0.155125	0	0	0	0	0.10269	0.220846	0.0356778	0.185169	0.259594
TMEM125_CTAGCCGCCATTCACCTGAG	1.32184	2.82914	4.68511	2.85672	2.84579	1.79752	5.03667	2.27418	3.11006	1.62596	3.1057	0.723289	1.42296	1.22748	2.65071	0.406339	0.61983	1.78896	4.28545	2.26527	0.890131	1.92281	4.60118	0.700651	0.410986	0.468275	5.45099	0.600667	2.18555	2.00043	0.185121	0.657889
OR3A3_TTGTGACCAGATAGGCAAAG	5.18133	0.438324	0.706601	4.49224	5.02009	0.400004	0.620931	3.60116	4.42892	0.709306	0.772081	3.99089	4.59435	0.505119	0.337983	2.32936	4.47593	0.604923	0.570202	3.74821	4.3055	0.661371	0.360416	4.87705	1.05045	0.385998	0.370456	3.6785	2.27585	2.09075	0.185099	0.59772
PARP12_ATAGCTCATTATAGCTCAGG	0	0.0989663	0	1.51095	0	0	0.123858	2.64772	0.125497	0	0	1.7904	0	0.116163	0	1.62007	0	0	0	2.06104	0.0602788	0	0.0796466	1.78175	0.220079	0	0	0	0.535309	0.350233	0.185076	0.217787
ADO_CGTCGCGATCGGAAGCGCCG	0	2.43359	0.109687	1.65915	0.282018	2.66717	0	1.23531	0	0.539614	0.122297	0.194911	0	0	0	0.0575055	0	0	0	1.05574	0	0	0	1.52392	0	0.298743	0	0	0.424902	0.239867	0.185035	0.49282
PRKCG_CTCTACGGGCTTGTGCACCA	0	0	0	2.67712	0.100258	0	0.123858	2.52107	0.240945	0.125276	0	2.13729	0.106247	0.116163	0.0922035	0.0575055	0.147097	0	0	2.1254	0	0.0815558	0.0796466	0.644054	0.114232	0.106604	0.101906	0	0.468401	0.283375	0.185027	0.166916
GLTSCR1L_GCTGCGAAACAGCTAACGAA	0.211483	0	0	2.54996	0	0	0	3.05281	0.240945	0.125276	0	2.4742	0.106247	0	0.0922035	1.17671	0.280573	0	0	1.94695	0.0602788	0	0	2.12971	0	0	0.101906	0.528715	0.605699	0.420678	0.185022	0.109365
C2orf71_GGGTTCCCATGGATCACAAG	0.109613	3.93283	0.480236	0.20685	0.364975	3.88157	1.43469	0.293628	0.44735	4.11512	0.235032	0.100745	0.106247	4.1169	0.547923	0.492262	0.280573	4.65447	0.216085	0.251413	0.11814	4.2099	0.482656	0.644054	0.579558	1.81999	0.286374	0.373059	1.3447	1.15969	0.185014	0.460823
FLII_GTCCTGCAATGACCTGACAC	0	2.43359	0	0	0	1.76398	0	0	0	0.861122	0	0	0	0	0	0	0	0.29071	0	0	0	0	0	0	0.114232	0	0	0	0.218758	0.0337452	0.185013	0.207101
TNFRSF13C_GCCCGCAGGCCACGCAGTGG	1.75197	2.72453	2.02884	7.32559	1.59217	2.75515	2.10998	7.54044	0.932691	2.7278	3.36303	7.58888	1.38124	1.74319	2.19025	7.20552	1.74909	3.72289	1.87422	6.97304	1.39031	1.29511	2.91213	7.55849	1.89497	1.4261	1.74075	6.37311	3.42753	3.24252	0.185011	0.34563
MSRB1_ACGAGTGTGCATACTTCGAG	0	0.943415	1.32244	0	0.193999	1.0829	0.343617	0.202235	0	0	3.48203	0.194911	0	0	0.481281	0	0.147097	1.96427	0.112084	0.172379	0.11814	0	0.749414	0.0874951	0.410986	0	0	0	0.498414	0.313489	0.184926	0.476697
ARFIP2_GAGATCCCTATCCACGGGAA	0	0	0	0	0	0	0	1.44917	0	0	0	0.590998	0	0	0.178867	0	0	0	0	0	0	0	0	0	0	0	0	0	0.18492	0	0.18492	0.167906
SYN1_CACTGCCGAGAGGTCCTCCG	2.10951	1.94119	1.91257	7.79539	2.22349	2.0127	2.04878	8.16748	2.37313	1.82378	1.93769	8.15239	1.90739	1.77888	2.23138	7.90999	1.74909	2.16911	2.16154	8.31073	1.91585	1.92281	1.80628	7.77533	2.20962	2.1788	1.89066	6.25823	3.54726	3.36234	0.184919	0.270067
TTC26_TTTCAGATACAATACCAGGG	0	0.2786	0	2.43128	0	0	0	3.24824	0	0	0	0.658659	0.106247	0	0	0.0575055	0	0	0.112084	1.59962	0.0602788	0	0.0796466	0	0	0	0	0	0.339221	0.154302	0.184919	0.228735
LXN_GCTCGTTCTACATTTAGCCT	1.07392	5.29543	5.65679	0.693016	1.00541	5.6336	5.81763	0.869978	1.3983	5.59286	4.92881	1.00904	0.995319	6.27868	4.31289	0.921913	0.975299	6.09789	4.95292	0.708916	1.01722	5.95439	4.09279	0.644054	1.21312	6.00779	3.61722	1.26406	3.23037	3.04547	0.184897	0.198474
MPHOSPH9_ATTGAATAGCTGTAACCACC	1.22772	6.57863	1.07445	3.63322	1.4474	6.71645	1.05362	4.09603	1.24077	6.69615	1.32419	3.19738	0.995319	6.74577	0.992737	3.3259	1.05199	6.79421	1.24696	2.2461	1.31809	7.04791	1.24014	3.10901	0.867095	7.5384	1.01768	2.1354	3.15264	2.96775	0.184894	0.38105
ZNF611_CAAGTGTAATGAATGTGACA	0.634662	5.52856	0.706601	0.470316	0.84126	5.81034	0.534284	0.746017	0.540441	5.5488	0.235032	0.723289	0.688312	4.19162	0.337983	0.612251	0.280573	5.3847	0.403982	0.763865	0.278979	5.07901	0.595344	0.523729	0.730478	3.57169	0.449907	0.528715	1.73414	1.54925	0.184888	0.053685
OR2AG2_ATGAGGGTCATGTATTTCAG	0.47995	0.438324	5.60154	0.548432	0.72044	0.781487	6.1645	0.379575	0.710335	0.709306	5.63904	0.723289	0.755163	0.223665	4.94938	0.44994	0.40274	0.604923	5.55611	0.530274	0.512654	0.431838	5.01485	0.392448	0.867095	0.468275	4.67762	0.528715	1.85051	1.66563	0.184881	0.0449876
CRH_CAACACGCGGAAAAAGTTGG	5.1876	1.35734	5.92033	1.20814	5.2773	1.54452	5.58417	0.746017	5.044	0.931431	5.20968	0.956242	4.23319	1.00445	4.97382	0.921913	4.38991	1.08148	6.03808	0.816797	1.24205	0.949002	6.62389	1.00027	3.77499	1.34131	5.98045	0.970163	3.03556	2.8507	0.184862	0.632061
NRXN2_CACCTGACGTTAAACAGCGA	0	0	2.41811	0	0	0	2.93238	0	0	0	0	0	0.106247	0	0	0	0.147097	0.10355	0.570202	0	0	0	0	0	0	0	0	0	0.253219	0.0684041	0.184815	0.372363
TMEM37_GATTCAAAGAAGGACCGGCG	0	0	0	0	0	1.72964	0	0	0	0.347269	0	0	0	1.84771	0	0.112806	0	1.8197	0	0	0	0	0	0	0	0	0	0	0.336452	0.151642	0.18481	0.256397
MMP16_TAAACTGCATCGATACTAGG	0.559379	1.50901	5.83307	2.34635	0.72044	1.50446	5.03273	0.869978	0.240945	0.446645	4.40999	0.283306	0.205204	0.811169	5.16641	0.612251	0.147097	1.31515	5.52354	2.37523	0.922968	0.551165	3.65943	0.523729	0.318688	0.468275	0.596776	1.68402	1.69196	1.50717	0.184788	0.683543
LAMC1_GCAGCTGTAACCCCGTGACG	3.98555	0	0.109687	0	3.55124	0.110868	0	0.104658	2.09484	0	0	0	0	0	0	0.0575055	2.89537	0	0.216085	0	0.278979	0	0	0	0.114232	0	0.197086	0	0.493259	0.308479	0.18478	0.276854
ZNF700_TCACAGCTTCGAGTGCACGG	0.211483	2.7552	0.306826	4.36849	0.193999	0.847019	0.237918	3.66245	0.125497	0.446645	0.528403	4.90704	0.106247	0.323709	0.41141	4.8528	0.147097	0.92065	0.31309	3.23876	0.377036	0.431838	0.360416	5.32021	0.410986	0.106604	0.52521	2.27389	1.38693	1.20215	0.184779	0.434461
KLHL25_GGCCTCAAAATAGCGGCTAG	2.53985	7.49701	5.29691	1.97421	2.0081	7.67278	5.22826	2.05661	1.8622	7.42931	4.93299	1.69694	1.294	7.3911	4.74442	2.01787	2.00198	7.61883	4.55704	1.74327	1.89945	7.94332	3.57262	1.32226	2.07503	7.61263	3.96022	1.81078	4.02788	3.84312	0.184762	0.294298
DRAM1_CCAAAAATACCACTCTCTGG	1.91183	0.2786	1.71845	4.31362	1.69194	0	1.33569	4.29162	0	0.125276	2.73592	2.63402	0.106247	0.223665	2.99922	2.16902	2.14888	0.456354	0.489484	3.88463	0.32884	0.158747	0.155125	4.34482	0.318688	0.298743	0.370456	3.14079	1.52605	1.3413	0.184755	0.631276
Non-Targeting Control_CAACCGGCGGGCCCCTACAA	4.08285	6.42616	5.06124	5.37394	3.44085	6.28397	4.80648	5.62142	2.68997	6.31234	4.58504	4.99801	2.90614	5.63806	3.41083	4.12001	4.44071	5.91428	4.75563	5.45397	3.93082	5.72775	3.70409	4.29054	5.20977	2.31844	2.59697	4.25358	4.56776	4.38305	0.184714	0.651722
SLMO1_ATACATCCGAGAACATTCTG	0.109613	3.62772	0.706601	0.470316	0.282018	2.53423	0.123858	0.104658	0	3.97234	0	0.194911	0.106247	2.32904	0.0922035	0.112806	0.40274	3.68165	0.403982	0.172379	0.11814	2.3911	0.0796466	0.169986	0.114232	0	0.101906	0	0.821026	0.636313	0.184712	0.493173
TMEM170A_TCTGTAAGCATCCTGTTGAT	0.211483	2.04413	1.32244	3.57842	0.588569	1.0829	0.702668	3.36873	0.240945	0.125276	0.235032	4.83209	0.297807	0.417264	0.0922035	4.04381	0.147097	1.35766	0.489484	4.66853	0.227333	0.232017	0	2.87084	0.497733	0.298743	0.101906	2.91951	1.33561	1.1509	0.184703	0.433932
ABHD17B_TTCATGACTAGAACCAGTAA	1.41019	7.48848	1.61063	3.77806	1.5216	7.3891	1.43469	4.13979	1.4945	7.33276	1.93769	2.8375	1.61516	6.45449	1.33224	1.34782	1.32351	7.52285	1.38724	2.96162	1.64771	6.70847	1.09436	3.34034	1.2635	6.29384	1.06892	2.00889	3.23644	3.05177	0.184674	0.251386
GNPNAT1_TCTAGGACAGATTGTTGCTA	0.70621	5.64368	0.961943	4.74952	0.588569	5.8287	0.923298	4.39842	0.44735	5.66428	0.528403	2.92253	0.466886	4.92746	0.337983	0.890611	0.717239	5.56105	0.570202	3.34169	0.750757	4.89104	0.5401	2.55504	0.930839	4.87278	0.52521	0.452985	2.32704	2.14241	0.18463	0.179591
HLA-E_CGGCACCATCCTCGGACTCG	0.839468	0.774045	4.84434	4.55509	1.24326	1.0829	5.61617	4.39842	1.12531	0.931431	5.35085	5.62182	0.819052	0.878514	4.99786	4.76922	1.05199	0.862792	5.30215	4.92207	0.986481	0.763753	4.98154	3.97206	1.16091	0.821227	6.93228	2.86211	3.06957	2.88495	0.18462	0.525279
MARCO_ACCTGGCTCAGGGTGCATCG	0.306632	0.191577	0	4.49717	0.100258	0.309914	0.343617	3.68794	0.240945	0.125276	0.235032	3.26407	0.205204	0.223665	0.0922035	4.77137	0.61983	0.200163	0.112084	4.49669	0.0602788	0.232017	0.155125	3.82706	0.410986	0.298743	0.370456	0.600667	1.13329	0.948675	0.184616	0.63132
PTRH1_TTGGCGTTCATAAGCCGCCG	1.01878	0.582113	5.39225	4.18503	1.19873	1.02745	5.25221	3.84726	0.540441	0.709306	5.55738	5.9056	0.880232	1.17487	5.12336	5.48922	0.975299	1.02984	5.92944	4.24477	0.85653	0.763753	4.98672	4.528	1.16091	0.757209	4.77339	4.48507	3.05884	2.87424	0.184594	0.309835
ANAPC15_CCCACAGCTCCAAAGCATCG	0.109613	0	0.109687	0	0.100258	0.110868	0.123858	0	1.4945	0	0	0	0.384822	0	0	0	0	0	0	0	0	0	0	0	0	0	0	0	0.184525	0	0.184525	0.163015
TMUB1_AGGTGCGACTCATCTACCAA	0.634662	6.0012	0.480236	3.79418	0.84126	5.18531	0.343617	2.98587	0.540441	5.56824	0.772081	1.10918	0.297807	4.8707	0.731158	2.31764	0.717239	5.91249	0.403982	1.65881	0.890131	5.2716	0.360416	2.79489	0.497733	3.64427	0.596776	0.600667	2.13028	1.94575	0.184525	0.508672
SMIM18_ACCAAGGTACTGATAAACAG	3.58166	0.0989663	0	0	3.30037	0	0	0	2.15496	0.125276	0.235032	0.100745	0.384822	0	0	0.112806	2.6706	0.10355	0.112084	0	0.922968	0	0	0.169986	0.114232	0.106604	0	0	0.534501	0.350002	0.184499	0.132513
SEH1L_ACTTCCTACGGCGATCATGG	0	0.0989663	1.61063	0	0	0	1.84787	0	0.125497	0	2.15387	0	0	0	0.260617	0.112806	0	0.862792	0.78835	0	0.0602788	0.0815558	0.295178	0	0	0	0	0.198554	0.375055	0.190559	0.184496	0.363486
GIN1_GATGCTGAAACATCACATAG	4.06254	0.712862	4.84434	0.622535	3.70245	0.309914	4.36054	0.202235	2.88007	0.446645	5.59747	0.366596	2.46181	0.505119	5.46904	0.533377	4.20916	0.802516	4.81481	0.530274	3.96275	0.551165	4.13068	0.644054	0.410986	0.690218	3.67623	0.198554	2.23627	2.05178	0.184489	0.542666
PPA1_GACTCTCAGGTATGTGCAAG	0.306632	0.0989663	3.3453	0.107129	0.100258	0	3.18079	0.104658	0	0	1.76069	0	0.106247	0	1.17245	0.112806	0.147097	0	2.35621	0.0887625	0	0.0815558	1.43444	0	0.114232	0	0.101906	0	0.544825	0.36035	0.184475	0.116312
DNAI1_AGTTAAAGGAGGAGTTCACT	0	1.47256	0	0	0	0	0	0	0	1.70837	0	0	0	1.06352	0	0	0	0.375908	0	0	0	0	0.0796466	0	0	0	0	0.10269	0.230991	0.0465204	0.18447	0.30015
RFX7_ACAACGATACCAATAGGTTG	0.961452	1.3168	1.32244	6.7496	1.00541	1.0829	1.57152	7.08325	1.12531	0.998473	0.980486	6.71134	1.24832	1.27823	0.944078	6.15025	0.975299	1.39896	1.0358	6.26839	1.29319	1.03341	1.20506	6.97997	1.16091	0.941324	0.964566	4.70912	2.51496	2.3305	0.184464	0.246216
ZDHHC19_TCCACACAGATGTTGCACCA	0	0	2.59828	0	0	0.110868	1.95182	0	0	0.125276	2.55229	0	0.297807	0	2.98727	0.0575055	0	0.29071	1.87422	0.172379	0.0602788	0	3.26715	0	0	0	0.101906	0.10269	0.67357	0.489111	0.184459	0.485121
PRRT2_ACAGACCTCAGCTTAAGCCC	0	0	0	1.51095	0	0	0	1.28069	0	0	0	1.29074	0.106247	0	0.0922035	1.52134	0	0	0	1.62952	0	0	0.155125	0.0874951	0	0.20587	0	0	0.357602	0.173168	0.184434	0.285454
DYRK1A_TCAGCAACCTCTAACTAACC	7.1568	2.2303	5.59212	1.85631	7.16626	2.14885	6.28715	2.08246	7.89055	2.12318	6.2365	1.5621	7.82987	2.00667	6.48385	2.12934	7.30019	2.14504	6.76302	2.08282	7.22218	1.60196	5.02243	2.06651	8.52519	2.05114	4.99818	1.95501	4.49557	4.31114	0.184426	0.363968
MYOM2_AAGGTCCCGAAATTCAGTGG	3.50348	0.2786	0	0	4.50674	0.213821	0.343617	0.293628	3.86212	0.125276	0	0	2.87642	0.116163	0	0.112806	2.25001	0.10355	0.216085	0.397571	3.32847	0.0815558	0.226851	0.248014	3.08717	0.298743	0	0	1.03755	0.853168	0.184381	0.373472
MCPH1_AAATGGCTAAAGAGCTACAA	0.395892	3.07991	0.211621	4.10327	0.364975	2.55399	0.343617	3.15383	0.788324	1.96456	0.339592	3.32781	0.544533	1.97625	0.481281	4.05797	0.40274	2.19278	0.216085	4.80905	0.11814	0.551165	0.155125	2.62982	0.800403	0.546112	0.370456	4.8923	1.65806	1.47368	0.18438	0.476693
Non-Targeting Control_TTCGCACGATTGCACCTTGG	1.22772	4.4133	3.10156	6.56696	1.72372	5.12053	2.19717	6.21204	1.96653	4.75679	2.6368	5.5026	1.15237	3.23033	3.29919	5.69801	1.6038	3.3752	2.54777	6.33114	1.34257	2.80536	4.23002	6.06797	1.2635	1.25123	3.15455	7.31042	3.62467	3.44029	0.184379	0.611233
REG4_TTAAACTCAGGATAGATGCC	4.96138	0.512009	0.396135	4.8416	4.44611	0.400004	0.620931	4.08967	4.2681	0.347269	0.122297	3.59288	3.80655	0.223665	0.547923	2.41985	4.64639	0.375908	0.489484	3.01921	5.07029	0.431838	0.42283	2.52402	3.18191	0.882525	0.197086	1.43125	2.07377	1.8894	0.184376	0.344746
KLHL28_TCATAGCGAGGAATGTTTAG	0	0	0.480236	0	0	0.110868	2.88064	0	0.240945	0	1.79787	0	0.106247	0.116163	0	0	0	0	1.0358	0	0	0	1.2744	0	0	0	0.730065	0	0.437728	0.253355	0.184372	0.306267
DLG4_AGGCGAATTGTGATCCACCG	4.37398	1.18783	1.81878	0.470316	3.81738	0.400004	0.343617	0.104658	3.66948	0	0.122297	0.194911	2.3581	0.116163	0	0.112806	4.13177	0.375908	0.78835	0	2.43155	0.0815558	0.0796466	0.459581	0	0.20587	0.370456	0.10269	0.936618	0.752281	0.184337	0.447161
SLC15A2_GAAGGCATGGTATATAGATG	5.13347	0.438324	0.211621	2.51148	4.36278	0.309914	0.123858	1.70363	4.13264	0.125276	0.695339	0.956242	3.92016	0.223665	0.481281	1.06898	4.98636	0.200163	0.112084	0.917169	3.93485	0.158747	0.42283	0.169986	4.57935	0.20587	0.101906	0.10269	1.50865	1.32433	0.184313	0.236257
SLC17A7_GCCGAACACTTCTTCGAAGT	2.70614	2.57783	0.396135	0.470316	2.72536	3.50895	0.343617	0.460688	2.3216	1.34607	0	0.445339	0.618213	0.417264	0	0.166066	1.05199	2.12056	0	0.0887625	4.6052	1.22506	0.155125	0.0874951	0.318688	0.385998	0	0.10269	1.02943	0.845131	0.1843	0.518008
AVPR1A_GACATCACCTACCGCTTCCG	6.00163	1.35734	0.839914	1.25549	6.5454	2.06871	1.11462	0.869978	6.58045	2.09282	0.980486	1.20281	6.08636	2.46671	1.17245	1.27695	5.67299	1.78896	0.78835	0.917169	7.01839	1.42578	1.09436	0.954462	7.76952	0.941324	1.01768	0.857196	2.70481	2.52052	0.184297	0.427736
ERG_AACACTGTACCTTTCGACTG	1.07392	0.191577	4.82838	2.10921	0.656011	0.564883	4.60334	0.869978	0.347836	0.347269	4.4338	0.366596	0.384822	0.417264	3.99235	0.44994	0.40274	0.53255	4.03832	1.26067	0.468849	0.431838	4.19468	0.248014	0.318688	0.20587	3.01783	0.10269	1.45284	1.26856	0.184279	0.0948266
Non-Targeting Control_GTTCGCTTCGTAACGAGGAA	0.211483	0.191577	0.211621	3.67735	0.100258	0	0.237918	3.671	0.125497	0	0	3.11547	0.106247	0.417264	0	1.78236	0.280573	0.200163	0.112084	3.14873	0.11814	0	0.155125	2.72839	0	0.20587	0.197086	0.198554	0.796335	0.61206	0.184275	0.226491
N4BP2_TTGATAAGACTATTGGTCAG	0.839468	4.36937	0.396135	5.64234	0.364975	3.0753	0.853438	5.12652	0.999796	3.3833	0.528403	5.15853	0.544533	3.56272	0.178867	4.96975	0.717239	3.88426	0.854304	5.11406	0.713703	4.2099	0.699863	4.76208	0.579558	3.96081	0.370456	0.669201	2.39551	2.21129	0.184225	0.645381
LFNG_CACACGCGGGACGTCTACGT	1.49344	0.512009	6.08551	0.548432	0.898076	0.564883	6.3134	1.28069	0.999796	0.78721	6.689	0.520006	0.384822	0.811169	6.86657	0.890611	0.894302	0.862792	6.16045	0.651792	0.822127	0.904871	5.9035	1.20976	0.800403	0.385998	5.28488	0.914785	2.25052	2.0663	0.184214	0.318022
PLCXD3_GGAATGGCTAAATTGGTGAG	0.109613	0	0.211621	4.78222	0.100258	0.309914	0.343617	4.43902	0	0.446645	0.339592	3.27489	0.544533	0.116163	0.41141	4.38159	0	0.200163	0.489484	3.98054	0.377036	0.301745	0.155125	2.96626	0	0.20587	0	3.82087	1.22564	1.04142	0.184212	0.0502486
SLC35E3_AGCAACATGGCAGATGACAT	5.6915	6.44392	2.59828	1.20814	5.34783	6.1573	1.52734	1.0899	5.68737	7.08828	0.980486	1.5621	4.31302	7.18292	1.8106	1.74784	5.97824	6.5155	1.51508	1.56909	5.1982	6.4557	1.40382	1.7283	2.48911	6.84406	1.46287	1.12458	3.70792	3.52371	0.184203	0.370857
EFTUD2_GCAGACGTTACCCAGGAGTG	0.211483	4.22346	0.109687	0	0.100258	3.9428	0.123858	0.202235	0.240945	2.62547	0.437084	0.100745	0.106247	3.46751	0.260617	0.217428	0.515364	4.8308	0	0.0887625	0.227333	2.9317	0.155125	0.169986	0.114232	0.106604	0.101906	0.373059	0.985433	0.801239	0.184194	0.555381
TXNDC5_CAGCCGACTTGGAATGACCT	1.07392	1.0462	7.20414	1.97421	1.1053	1.0829	7.19381	1.83113	1.3983	0.861122	7.14179	1.00904	1.04959	1.46509	5.89897	1.15052	1.05199	1.31515	7.00726	1.26067	1.29319	0.991822	6.64532	1.08775	1.31219	1.15514	5.05962	0.797212	2.59896	2.41478	0.184187	0.0888018
C20orf195_TGGGTCTGGCGACCGGAGCA	1.22772	0.889138	5.72948	0.548432	1.59217	1.0829	6.40782	1.14002	1.12531	0.861122	7.31289	1.20281	0.995319	1.00445	7.74439	1.2277	0.61983	1.39896	6.08175	1.18215	1.43653	1.32891	6.80762	1.20976	1.10674	1.34131	5.75462	1.21905	2.64141	2.45727	0.184139	0.382239
SF1_CTGACTCGTAAACTGCGCAC	0	0	0	0	0	1.86234	0	0	0	0.347269	0	0	0	0	0	0	0	0	0	0	0	0	0	0	0	0	0	0	0.184134	0	0.184134	0.260625
HTR3D_AGCATGTGATGAAGTGCTAG	0	2.4145	0	0	0	3.404	0	0	0	2.18204	0	0	0	0.323709	0.178867	0	0	1.96427	0	0.0887625	0.11814	1.62934	0.0796466	0	0	0	0	0	0.507385	0.323347	0.184038	0.175931
TRMT13_AGGGCGATACCACACCTCCG	5.12043	2.94008	8.20079	3.55022	4.60814	3.14209	8.31606	3.15383	4.83938	3.15257	8.41165	3.01579	4.6437	2.97738	8.08668	3.04946	4.3525	3.07748	7.96759	2.99645	3.79107	3.09771	8.27135	3.04488	4.46019	3.23817	8.11983	2.77149	4.78306	4.59906	0.184002	0.0702314
PCDHB1_AGAGACCGGGACATTCGAGT	1.53333	0.712862	0.109687	4.9427	2.33057	0.110868	0.442098	3.35818	3.74964	0.347269	0	3.57548	2.76729	0	0.41141	2.8924	3.14335	0.200163	0.570202	3.90921	4.2386	0.551165	0.360416	3.65872	0.114232	0.546112	0.197086	0.288444	1.66543	1.48147	0.183959	0.59812
POLR2J2_TAAGCAGGCCTTGGGTACCT	0.306632	6.0012	0.480236	0.760215	0.782114	5.95482	0.780022	0.610395	0.540441	6.08445	0.772081	0.785148	0.618213	4.39504	0.337983	0.573353	0.515364	5.82051	0.489484	0.708916	0.512654	5.49641	0.595344	0.392448	1.21312	3.0372	0.792359	0.452985	1.85284	1.6689	0.183939	0.227045
KANK4_TGTCCATGGACTCTTGACCA	0.47995	0.582113	0.706601	5.55987	0.517819	0.564883	0.534284	5.8625	0.788324	0.347269	0.437084	5.30297	0.384822	0.223665	0.611622	4.72775	0.515364	0.375908	0.719235	5.25976	0.468849	0.301745	0.295178	3.50035	0.579558	0.468275	0.52521	5.08649	1.69192	1.50799	0.183922	0.291359
IL36B_AAGGGTAATATGGTTTACCT	1.36669	1.96763	2.67166	6.78634	1.72372	1.69447	2.19717	7.17625	1.5403	1.99771	2.09534	7.31254	1.75239	1.66905	1.86389	7.98044	1.74909	1.90817	1.87422	7.19484	1.58754	1.65621	1.52258	7.461	1.68919	1.78831	1.53752	6.82755	3.25027	3.06635	0.183921	0.130061
NSUN3_GAGGTGGCTAAGGCAGACGT	5.846	1.0462	0.635021	0.622535	6.02664	0.484798	0.534284	0.809329	6.36512	0.78721	1.21847	0.901434	6.61108	0.942856	0.893721	0.650128	5.82003	0.53255	0.489484	0.763865	6.07447	0.661371	0.360416	0.523729	6.22235	0.690218	0.909416	0.970163	2.18542	2.00151	0.183917	0.0519125
ABR_TACTGTCCTCGGACTACGAG	0.109613	0.2786	3.83502	0.20685	0.282018	0.110868	3.38027	0.202235	0	0.240538	2.59517	0	0.106247	0.116163	2.75312	0.217428	0	0.10355	2.78609	0.172379	0.227333	0	1.46442	0.169986	0.114232	0.20587	2.26481	0.288444	0.833671	0.64976	0.183912	0.133011
C8orf58_GTGTTGTCCTGACAAGCTGG	1.01878	2.18596	1.12758	6.77623	0.952739	1.65842	0.923298	6.20028	1.1842	2.18204	1.60157	6.51654	1.24832	1.46509	0.992737	5.94273	1.26027	1.17954	1.14524	6.38362	1.48131	0.904871	0.97446	6.00757	1.2635	1.10458	0.52521	6.431	2.57233	2.38843	0.183899	0.245043
SLC25A4_GGGGAAGTAACGGATCACGT	1.85	1.50901	1.97188	7.28837	2.05882	2.12263	1.61439	7.79134	2.12522	1.93063	2.18226	8.20107	1.965	1.91341	1.96491	8.33168	2.04013	2.07032	1.47371	7.54587	1.91585	1.98772	1.91884	7.77903	2.04654	1.96874	1.91886	7.32907	3.51678	3.33289	0.18389	0.0571277
SGMS1_CTTGATCAACCTAACCCAAG	1.36669	7.49984	1.57282	1.62351	1.69194	7.77995	1.918	1.94827	1.99969	7.94267	1.72252	1.52632	1.54132	8.11389	1.72679	1.83264	1.6038	7.29641	1.77554	1.62952	1.74274	7.58184	1.89702	1.75527	2.10297	6.73818	1.57344	1.8408	3.312	3.12813	0.183872	0.205828
VTI1B_AAGCTGCACGAGATCTTCCG	6.96411	1.91427	1.12758	3.95341	6.50253	2.3656	0.989931	3.48962	6.88335	1.74788	1.10438	2.51128	6.99675	0.811169	1.12958	1.15052	6.76511	2.73454	1.09156	2.96162	5.24926	1.15142	1.09436	3.9892	1.10674	1.05219	0.596776	5.68335	2.97355	2.78968	0.183872	0.791597
GADD45B_ACAACGACATCAACATCGTG	0.634662	6.13403	2.63544	1.00149	0.898076	6.19868	1.77417	1.18845	0.999796	6.9596	1.72252	0.956242	0.755163	6.6765	0.731158	0.921913	0.61983	6.67319	1.90566	0.917169	0.922968	6.27897	1.05549	1.20976	1.10674	4.81499	0.852075	1.21905	2.48186	2.29799	0.183865	0.348719
PSMB11_GCCACGGTCTAGCACGCCGT	0	3.05547	0	0.107129	0.100258	2.78889	0	0	0	1.23925	0	0	0	0.116163	0.337983	0	0	2.07032	0.112084	0	0	0	0.0796466	0	0.114232	0	0	0	0.381879	0.198024	0.183855	0.145316
FAM192A_CAGGAGCTGTGAAGCATAAG	2.30654	0	0.109687	2.20879	4.03567	0.110868	0.237918	1.56376	2.82562	0.125276	0.339592	0.723289	2.71787	0	0.0922035	0.921913	3.3996	0.200163	0.216085	2.91382	0.32884	0.232017	0.226851	3.65156	0.114232	0	0.101906	0.10269	1.14116	0.957314	0.183851	0.675387
TSPAN2_TATAAAAGCAAATACTCCAG	1.17825	0	0	0	1.72372	0	0	0	1.62775	0	0	0.100745	0	0	0	0	0	0	0.112084	0	1.13401	0	0	0	0	0	0	0	0.287685	0.103841	0.183843	0.235451
SMG1_GAACGCTTCAGCCCAATTCG	1.07392	4.99492	0.480236	0.470316	0.364975	4.63712	0.343617	0.202235	0.627887	5.19937	0.122297	0.100745	0.297807	5.1819	0.41141	0.533377	0	4.95368	0.31309	0.0887625	0.227333	3.96864	0.482656	0.523729	0.318688	4.31223	0.52521	0.10269	1.5019	1.31806	0.183836	0.231468
PTTG2_GTAGCTTTAGGTAAGGCTGA	0.901749	0	0	0	1.1053	0	0	0	0.999796	0	0	0.100745	0	0	0	0	0	0	0	0	0	0	0	0	0	0	0	0	0.18382	0	0.18382	0.146366
WT1_ACGTCGGAGCCCATTTGCTG	3.94915	4.22346	0.635021	3.55968	4.94118	4.00154	0.343617	1.83113	2.24069	4.04549	0.437084	2.73151	4.34592	2.78018	0.178867	2.71613	4.32958	3.99614	0.403982	2.99645	2.64341	4.17316	0.42283	1.58533	2.18369	4.67475	0.52521	0.452985	2.54944	2.36563	0.183818	0.611595
HSPA12A_GGATGTGGTCCCAAAGTCGA	0	1.94119	0	0	0	1.86234	0	0	0	0.626953	0	0	0	0	0.0922035	0	0	0.375908	0	0	0	0	0	0	0	0	0	0	0.215125	0.0313257	0.183799	0.182792
CEACAM16_GGCCGGCGCCTATCAGTGTG	0	0	2.54069	0	0.364975	0	1.84787	0.104658	0	0	0	0	0	0	0	0	0	0	0.112084	0	0	0	0	0	0	0	0	0	0.193125	0.00934033	0.183785	0.229303
KCNA5_AGATACGCTTCTACCAGCTG	0.839468	6.2121	0.839914	5.26537	0.72044	6.17016	1.48176	4.61765	0.710335	5.9533	0.914307	4.72174	0.938923	5.12063	1.12958	4.01143	0.975299	5.8375	0.489484	4.72846	0.890131	5.74193	1.20506	4.36247	0.410986	5.65503	0.909416	3.07915	3.04085	2.85708	0.183778	0.212065
ACSL6_GTCTCCACAGTGGATCATTG	8.32616	6.49706	2.4807	2.45175	8.60482	6.49799	2.2525	2.85696	8.17134	6.16509	2.46252	2.808	8.98151	5.37499	2.54047	2.28189	8.06814	6.46414	2.33326	2.42722	7.42313	6.60797	2.2639	2.32237	6.67969	7.20437	2.57941	2.42026	4.91651	4.73282	0.183685	0.51356
TFAP2C_ATATTCGGCGACTCCAGTGT	5.51597	1.88683	2.0565	7.31515	5.44874	1.92438	1.69649	7.02693	5.52885	1.74788	1.60157	7.42124	5.38844	1.27823	1.98909	7.29603	5.34369	1.99152	1.38724	7.28095	5.25572	1.68258	2.02325	6.94891	3.01548	2.02419	2.00029	7.19095	4.02899	3.8454	0.183592	0.423879
ZNF135_GATTCCTGTGGGATGGTCTG	5.37763	3.10394	0.774797	1.54945	5.31951	4.00154	0.123858	1.70363	4.60087	3.50357	0.980486	1.59701	3.77468	1.00445	0.481281	0.44994	5.59504	4.11242	0.646642	2.42722	5.07395	1.32891	0.482656	0.392448	3.90764	0.468275	0.449907	0.452985	2.29507	2.11151	0.183561	0.45567
CTNNBIP1_AGCTCCCGGGAAGAGTCCGG	6.07779	1.43517	1.17882	5.46487	5.79383	1.0829	1.81149	5.38733	6.72875	1.23925	0.914307	5.6901	6.74354	1.17487	1.17245	5.68324	5.53619	1.39896	1.59441	5.6815	6.80761	1.22506	1.2744	6.05311	5.37357	1.34131	1.01768	3.9156	3.6185	3.43495	0.183555	0.375639
C7orf25_GAAATGGGCATATCTGTGAG	1.12703	0.2786	3.64768	0.885893	1.55731	0.213821	1.73585	0.104658	0.862313	0.125276	2.43918	0.194911	2.12522	0.116163	1.08539	0.112806	2.2822	0.200163	1.99609	0.172379	0.173769	0.0815558	3.2414	0	0.114232	0.106604	0.101906	0	0.889408	0.705858	0.18355	0.421377
KCNJ10_AGGTTGTCCACAGGTCCTTG	4.75333	0.512009	0.396135	0.300121	4.76146	0.400004	0.237918	0.679799	4.63821	0.539614	0.614284	0.194911	4.46053	0.505119	0.41141	0.36138	4.78764	0.739611	0.78835	0.530274	5.03881	0.301745	0.295178	0.459581	1.89497	0.106604	0.286374	0.373059	1.48372	1.30018	0.183537	0.448018
ZNF679_TGTAGTCATAGAATTCTCTC	0	2.48938	0	0	0	2.40964	0	0.104658	0	0.347269	0.235032	0	0	1.91341	0	0	0	1.62461	0.112084	0	0	0.991822	0.0796466	0	0	0	0	0	0.417501	0.234014	0.183487	0.33313
EPS8L1_ACGTAGAGAGCTTTGTATCG	2.45931	0.191577	0	4.01661	3.38231	0.110868	0.237918	3.18996	1.1842	0	0	1.75992	0	0.116163	0.0922035	2.01787	1.44224	0	0	1.92301	2.37334	0	0.155125	2.91934	0	0.106604	0	0.970163	1.00762	0.824152	0.183466	0.495073
APOE_CATGCTCGGCCAGAGCACCG	2.18658	0	1.75268	1.15919	1.69194	0	3.12258	0.379575	0.347836	0	0.235032	0	0	0	0.0922035	0.0575055	1.44224	0	0.917374	0.530274	0.555168	0.0815558	0	0	0	0	0	0.198554	0.493889	0.31043	0.183459	0.350707
SRGAP2C_TCAGCACCAAGCCAAGTACA	0.109613	0.0989663	3.65674	0.107129	0.193999	0.110868	3.3678	0.202235	0	0.125276	2.1249	0	0	0	2.47347	0	0.147097	0.10355	4.31503	0.172379	0.0602788	0.0815558	0.5401	0.248014	0.318688	0.20587	0.101906	0.10269	0.716546	0.533097	0.183449	0.49348
HIP1_CTGTGTCCGTGACGGCAGCA	0.211483	0.0989663	0.480236	4.18503	0.193999	0.110868	0.702668	4.19417	0.44735	0.125276	0.339592	4.96832	0.384822	0.417264	0.178867	4.37029	0.147097	0.456354	0.112084	3.66405	0.173769	0.71347	0.226851	4.69749	0.497733	0.106604	0.370456	3.0665	1.36946	1.18604	0.183419	0.226072
IQCF5_AGAAGACCATCATGACAGAA	7.14719	1.35734	1.64747	1.97421	7.29877	1.62144	1.81149	2.15737	7.96275	1.39665	1.37429	1.41333	8.70937	1.17487	1.25456	1.45869	7.25427	1.39896	1.99609	2.77359	6.41321	1.42578	1.43444	1.64423	6.04647	1.68887	1.74075	1.6162	3.13613	2.95274	0.183393	0.521731
TXNDC15_GAGCTCCTGCATGACCCGAT	1.12703	2.29435	5.39767	4.81814	0.952739	0.781487	4.56013	5.22848	0.788324	0.931431	5.01027	4.96498	0.819052	0.666245	4.01018	5.14412	0.975299	2.5452	5.74398	4.79922	0.555168	0.949002	4.92875	4.00051	0.730478	0.690218	3.27942	2.45949	2.82145	2.63806	0.183392	0.571258
TMEM150C_ACCAAGTAAGGTCATTCCGA	1.07392	6.62504	6.44335	4.73289	1.40882	6.32192	5.96776	4.86118	1.62775	5.8885	5.12444	3.62706	1.24832	5.37207	5.88775	2.81114	1.6038	6.61852	6.14571	4.38282	1.10569	5.71183	5.78821	3.72161	1.53365	4.72582	4.73822	1.87021	4.17889	3.99551	0.183385	0.280243
ATP1B4_GATCATGAGTGAATACCTGT	1.17825	4.51984	5.36209	5.08382	1.1053	3.99432	4.90905	4.51694	1.24077	1.06254	3.81691	5.132	0.938923	1.00445	3.8075	3.96711	1.32351	2.63436	4.86766	3.99209	0.922968	0.812343	6.00006	2.06651	1.16091	1.15514	7.44495	0.914785	2.95798	2.77461	0.183377	0.741291
AUH_AAAATGAGTTCCAGTGAAGT	6.7929	5.34668	1.53399	1.34577	7.17347	5.39428	1.61439	2.50204	7.24493	5.64086	1.60157	1.5621	7.09921	5.65976	1.21409	1.73027	6.95556	6.06299	1.43112	1.56909	6.9548	5.35801	1.40382	1.55495	6.22394	5.43229	1.57344	1.71677	4.03641	3.85306	0.183349	0.178251
KRTAP13-3_GCTGGGGTAGGAAGAGCCAC	0.109613	0.582113	0	0	0.656011	0.712837	0	0	0	0.861122	0	0	0.297807	0.666245	0	0	0.147097	0.29071	0	0	0.11814	0.232017	0	0	0	0.20587	0	0	0.266169	0.0828195	0.183349	0.0327096
CCL5_GTAGAAATACTCCTTGATGT	0	2.97958	0	0.693016	0	2.06871	0	0.104658	0	2.37099	0	0.100745	0	0.417264	0	0.0575055	0	2.26156	0.216085	0	0.0602788	0.0815558	0	0	0	0	0.101906	0.198554	0.426656	0.243328	0.183328	0.373309
SSMEM1_CCAACATGACAGTGATACTA	0	2.45243	0.109687	0.107129	0	2.57348	0	0	0	2.85986	0	0	0	0	0	0	0	2.14504	0	0	0.0602788	0.0815558	0	0.0874951	0	0.757209	0.101906	0	0.452778	0.269457	0.183321	0.474621
FLYWCH2_ACAGTGCACACCCTTGCGCT	2.53985	0.360671	0.396135	5.49477	1.28647	1.1878	1.11462	5.84561	1.34768	0.709306	0.528403	5.8488	0.819052	0.58793	0.481281	5.5901	1.8384	0.739611	0.719235	5.28111	0.636612	0.71347	0.595344	5.088	0.930839	0.468275	0.52521	5.61115	2.11225	1.92894	0.183316	0.13405
TNFSF18_AATAAAGATTAGCCAACTGA	5.99093	4.55077	1.12758	0.548432	6.12364	4.65553	0.702668	0.869978	5.74718	3.6875	0.695339	1.05998	4.92711	2.3764	1.44144	1.09668	6.10063	4.83457	0.977803	1.09912	5.77732	2.80536	0.79732	0.80759	5.16409	0.997821	0.852075	0.970163	2.78195	2.59866	0.183299	0.244305
SYTL1_GGCTCCAGGCCACGACAGGG	1.64679	0	0	0	2.22349	0.110868	0	0	1.99969	0.125276	0	0.194911	0	0.116163	0.0922035	0	1.70227	0.10355	0	0	0.750757	0	0	0	0	0.106604	0	0	0.405217	0.221932	0.183285	0.112527
TEX11_TGGGCACTTACCATAGGAGG	0.634662	0	0	0	2.26728	0	0	0	0	0	0.122297	0	0	0	0	0	0	0	0	0	0	0	0	0.0874951	0	0	0	0.10269	0.199131	0.0158488	0.183283	0.355713
ZNF441_AGACACATGGCAGCACACCA	0.211483	0.512009	0.480236	4.50699	0.364975	0.400004	0.780022	5.10145	0.240945	0.539614	0.339592	4.57624	0.297807	0.58793	0.481281	4.06148	0.280573	0.92065	0	5.10344	0.423673	0.0815558	0.482656	4.94011	0.220079	0.298743	0.197086	2.62391	1.48095	1.29771	0.183239	0.258166
PCNX_AATCTTCTAGCGTAATCCAT	1.32184	6.32374	5.79046	1.10852	1.05622	5.78548	6.06176	1.23531	1.4945	6.07672	5.62359	1.10918	1.20114	5.51119	5.55661	1.34782	1.12481	5.52886	5.84274	1.44008	1.39031	5.63793	5.10088	0.954462	0.730478	4.95712	5.84557	1.30771	3.50496	3.32175	0.183214	0.0455374
LRRC2_ACTTTGTGGCCGAATGCAGG	6.98674	1.39678	1.27614	2.30194	6.71311	1.58349	1.05362	2.50204	6.29505	0.861122	1.21847	3.47583	6.34964	1.27823	1.36957	2.36396	6.5053	1.31515	1.38724	1.44008	6.76524	0.859349	1.43444	1.35789	8.17854	1.29697	1.01768	1.30771	2.92201	2.7388	0.183212	0.525179
BCKDHB_TTTGGCCAATGAGTTATCCA	3.41015	4.58104	4.21845	8.58505	2.69362	3.52906	3.07733	8.65088	2.68997	2.85986	4.22445	8.53706	2.76729	2.78018	6.14618	8.89484	2.83154	3.33321	4.00966	8.51773	4.62279	3.20169	3.05692	8.17578	3.54989	2.70526	2.77721	7.87069	4.73756	4.55436	0.183196	0.637824
MFSD7_GCTGTCACTGGTCTACCTCG	0	0	1.81878	0.107129	0.100258	0.110868	2.01718	0	0	0.125276	0.437084	0	0	0	0.0922035	0.112806	0.147097	0	0.112084	0	0	0	0.226851	0	0.114232	0	0.197086	0	0.24964	0.0664458	0.183194	0.273729
FUK_CAGTACCCACCCATGGTAAG	0.47995	2.7703	0.635021	5.55987	0.517819	3.10239	1.38604	5.47047	0.540441	2.99733	0.772081	4.95156	0.297807	0.740526	0.41141	5.55808	0.61983	2.32721	1.09156	5.25976	0.468849	2.32566	0.595344	5.8255	0.867095	0.619963	0.596776	3.95044	2.22883	2.04567	0.183164	0.344993
COA1_TTTATATTACAAGTTGGCAG	0	1.6786	0.109687	3.33567	0.100258	0.564883	0	2.8113	0.240945	0.240538	0.122297	3.41843	0	0	0.0922035	2.9768	0.147097	0.29071	0	1.50603	0.11814	2.85259	0	1.35789	0.114232	1.88134	0.101906	0	0.880638	0.697495	0.183143	0.681332
TTC23L_ACAGATGAGTTGTATCCCAC	3.66482	1.77155	0.306826	0.107129	3.33165	0.213821	0.442098	0.202235	3.0948	0	0	0.100745	1.93648	0.223665	0	0.0575055	3.86044	0.10355	0.216085	0.0887625	2.68229	0.158747	0.0796466	0	0.114232	0	0.101906	0	0.80025	0.617138	0.183112	0.287942
RDH11_CTGCATTGTTGATCAAAACG	0.306632	0.0989663	0.109687	3.64216	0.193999	0	0	3.671	0.125497	0	0	2.63402	0.297807	0.417264	0	2.11587	0	0.375908	0	2.42722	0.0602788	0.158747	0.0796466	2.24836	0.114232	0.298743	0.370456	1.12458	0.787955	0.604848	0.183107	0.224826
ACAP2_TGAACTTGGACCCTACATGA	1.01878	0.360671	3.97204	0.824422	0.898076	0.213821	6.43198	0.610395	0.710335	0.626953	5.76408	0.658659	0.618213	0.878514	5.58466	0.44994	0.61983	0.456354	4.03832	0.708916	0.675673	0.904871	5.11039	0.459581	0.579558	0.619963	6.6219	0.452985	1.9538	1.7707	0.183107	0.44844
BEGAIN_TAGGAAGGACTGCAATCTAG	1.12703	6.52402	6.52606	1.38887	1.98206	6.39904	6.72878	1.36739	1.58469	6.65389	6.0943	1.66439	1.33828	6.63694	5.79133	1.37068	1.6038	6.54339	6.70276	1.65881	1.58754	6.51378	5.86609	1.80775	1.31219	5.92827	4.76565	1.12458	3.96765	3.78455	0.183097	0.119729
PRDM2_GTGGCAACAGTTAATACCGG	0.211483	0.712862	0	4.65998	0.364975	0.640756	0.343617	4.63523	0.240945	0.446645	0.235032	4.2812	0.297807	0.323709	0.41141	4.9865	0.280573	0.10355	0.31309	3.93936	0.227333	0.232017	0.482656	5.0531	0.410986	0.106604	0.286374	3.57514	1.43399	1.2509	0.183087	0.260882
PTGER3_GGCGCTGGCGATGAACAACG	0.634662	5.21773	0.559703	0.470316	0.517819	5.3441	0.534284	0.104658	0.347836	5.73969	0.235032	0.194911	0.297807	5.30634	0.337983	0.267025	0.40274	5.24731	0.403982	0.530274	0.278979	4.09185	0.482656	0.248014	0.579558	3.37243	0.792359	0.600667	1.60229	1.41923	0.183056	0.435058
ACAA1_AGCGCGAAGTAATATTTCCA	0.109613	0.0989663	0.396135	5.28546	0.282018	0.640756	0.442098	4.66976	0.347836	0.125276	0.122297	3.97107	0.205204	0.223665	0.41141	4.14676	0	0.456354	0.112084	4.43877	0.278979	0.0815558	0.226851	3.9892	0.114232	0.757209	0.730065	2.20631	1.29901	1.11597	0.183045	0.318527
TM6SF2_CAAGGATGAGATATATGACA	5.16872	5.22323	6.40621	2.18453	4.47441	4.42282	6.52901	2.98587	4.22668	4.77603	6.41761	3.87477	3.75031	4.08161	6.64949	2.40884	5.13919	5.76631	6.18948	1.68752	4.87855	5.63793	5.46762	1.49221	3.81776	5.01301	5.96194	1.35007	4.54979	4.3668	0.182988	0.583583
BLOC1S2_CGGAGTGATGAGCCCGCCCG	0.634662	6.21624	4.36944	4.69475	1.1053	6.09965	3.20903	4.16422	0.627887	5.67968	2.6368	4.75303	0.755163	5.85003	2.7811	3.38325	1.32351	5.76038	2.78609	3.78188	0.955074	6.2528	2.55613	3.81429	0.800403	3.67924	2.69806	4.44165	3.42043	3.23746	0.182969	0.451464
DIP2B_CATGCCTTTAACTATCCCCG	0.109613	0.0989663	0	3.65986	0.100258	0.309914	0.343617	2.98587	0.125497	0.125276	0	2.58269	0.205204	0.223665	0	2.82776	0.808485	0.200163	0.489484	4.32918	0.11814	0.158747	0	0.644054	0.410986	0	0.101906	0.373059	0.819146	0.636184	0.182962	0.553438
LITAF_GGCTGGGTATAATACGAAGG	5.24578	2.25196	1.17882	1.79354	5.16603	1.50446	0.534284	1.73657	4.99138	0.861122	0.528403	0.590998	5.46032	0.58793	0.672628	0.533377	5.37014	0.53255	0.917374	0.816797	5.97228	0.60732	0.79732	0.80759	3.27081	0.619963	0.52521	0.734626	1.93063	1.74766	0.18296	0.461237
GHRHR_AGTCACATTCTGGGTGCATG	6.06083	1.39678	0.961943	0.944851	6.51847	0.909702	1.17314	0.679799	6.38252	0.78721	0.980486	0.785148	6.27472	0.666245	0.841542	0.723023	6.41925	0.802516	0.489484	1.18215	6.00332	0.661371	0.843685	0.585145	4.73476	0.821227	1.06892	0.914785	2.22683	2.04388	0.182949	0.253416
SPINK2_CACACAGGGTTAAAGTGTCT	0	0.0989663	3.3227	1.00149	0.364975	0.213821	2.2525	1.40886	0	0	0.122297	0.100745	0.106247	0	1.40595	0	0.147097	0	2.5871	0.708916	0.0602788	0	0.0796466	0	0	0	0.197086	0	0.49795	0.31501	0.182939	0.143648
ZNF354B_AAGGGATGAATTGTGAATGA	4.59742	0	0.306826	0.300121	4.01012	0.400004	0	0.379575	4.1401	0	0.122297	0	1.84737	0.116163	0.260617	0.166066	4.36006	0.375908	0.112084	0.251413	2.84534	0.0815558	0.226851	0.169986	0.318688	0.20587	0.197086	0.10269	0.953526	0.770628	0.182898	0.305718
BHLHE41_GATCAACCACTTGCACGCCG	0.774377	0.438324	0.109687	4.73289	0.364975	0.484798	0.780022	4.50265	0.627887	0.861122	0.235032	4.79498	0.466886	0	0.611622	5.2862	0.515364	0.673838	0.31309	4.51683	0.423673	0.551165	0.5401	4.75207	0.114232	0.20587	0.286374	3.92964	1.58468	1.40185	0.182827	0.186332
GALM_GTTCAACCCACCTTCCAACT	1.75197	0	0.109687	0	2.17833	0.110868	0	0	1.29521	0	0	0.194911	1.33828	0	0	0	1.8384	0	0	0	0.786883	0.0815558	0	0	0.114232	0	0	0.10269	0.426467	0.243647	0.18282	0.118486
TATDN2_AGGGTACATGACATAGTCGG	0.109613	3.53355	3.7613	0.20685	0.72044	1.62144	3.6818	0.293628	0.125497	3.15257	3.62336	0.520006	0.106247	2.84895	3.42862	0.314974	0.808485	2.16911	4.69842	0.326342	0.468849	0.949002	4.89887	0.248014	0	0.298743	2.77721	0.600667	1.70313	1.52031	0.182818	0.593961
PROK1_TGAGCGGGATGTCCAGTGTG	6.11277	5.12096	0.774797	0.824422	5.0486	5.06653	0.923298	0.104658	5.50884	4.79972	0.695339	0.366596	4.75405	3.12334	0.731158	0.687036	5.54285	4.92569	0.646642	0.708916	5.00086	5.02334	0.932172	0.644054	4.16785	0.757209	0.596776	0.669201	2.65076	2.46796	0.1828	0.434567
ADAP1_GCTTCCAGAGAAAACCCTCA	0.109613	0.0989663	1.85072	1.58695	0.193999	0.110868	0.343617	1.76878	0.44735	0	4.07343	2.03916	0	0.417264	2.23138	3.4599	0	0	0.403982	2.18702	0.173769	0	0.226851	3.83971	0.318688	0.298743	0.197086	5.24644	1.25715	1.07436	0.182788	0.684837
SIRPB2_AAGGTGAGACACTTCTACTG	1.32184	0	0.109687	0	1.36918	0	0	0	1.5403	0	0.122297	0	1.78475	0	0	0	2.54356	0	0	0	0	0	0.0796466	0	0	0	0	0	0.401377	0.218601	0.182777	0.428932
SCGB2A2_TATTCAGTCTTAGACACTTG	0.109613	0.889138	2.82427	3.18486	0.517819	0.309914	3.57733	3.31521	0.240945	0.861122	2.1249	3.04136	0.618213	0	3.62661	2.99162	0.147097	0.802516	3.79973	4.02057	0.173769	1.57405	1.70945	2.7009	0	0.298743	0.370456	3.43455	1.76875	1.58599	0.182768	0.566067
SSH1_GAGCTGTCCCAACGGCATGG	0.961452	4.90888	0.902218	5.72456	1.15277	5.07681	1.28352	5.82661	0.932691	5.04936	1.2723	6.01936	0.995319	5.44886	1.40595	5.43872	1.19413	4.6502	1.34198	5.87954	0.986481	4.40865	0.79732	5.80789	1.40489	3.5244	1.11839	6.59522	3.32519	3.14242	0.182765	0.400487
SOD3_AGGACGACGCCGGTCACCCG	1.07392	6.61984	1.53399	1.15919	0.952739	6.5567	1.33569	0.610395	1.12531	6.52196	1.32419	0.785148	0.880232	6.66343	0.841542	0.890611	1.05199	6.61305	1.09156	1.01101	0.955074	6.47186	0.932172	0.755111	1.21312	4.73831	0.792359	0.669201	2.374	2.19123	0.182761	0.309664
KLHL2_AGTCATAGCATTCCACACTC	8.1222	7.2401	2.97682	6.63902	8.50376	6.90615	2.88064	6.05764	8.9659	6.62633	2.81059	5.80094	9.40589	5.7988	2.80854	4.73217	8.65458	7.33016	2.88407	5.81433	8.15673	7.08793	2.73897	5.15535	7.08888	6.85078	2.73024	4.61236	5.94145	5.7587	0.182748	0.463638
NF2_CGAGATGGAGTTCAATTGCG	7.156	3.66049	2.68943	8.21243	7.40672	2.57348	2.30578	7.73539	8.12183	3.93003	2.39132	7.40471	7.57679	2.30476	2.4211	6.86856	7.12378	3.06471	2.68096	8.26831	6.32612	2.82917	2.47008	8.15505	4.69401	2.73879	2.59697	7.89994	5.08671	4.90399	0.182715	0.597945
ANGPT2_ACCAAACAGCGGAGCAAACG	3.67377	0.889138	1.12758	4.36849	2.75642	1.02745	1.43469	5.47047	1.71021	0.539614	0.980486	5.2763	0.938923	0.811169	1.21409	4.79692	3.77252	1.17954	1.09156	5.29284	1.01722	0.904871	1.01554	4.86472	1.10674	1.10458	1.11839	2.29573	2.2464	2.06369	0.182708	0.472672
TEPP_AACACTGCAGGGGTTTGTTG	2.47987	0.0989663	0.109687	0	2.30978	0	0	0	2.26817	0	0.339592	0	0.466886	0	0.0922035	0.0575055	2.48943	0.10355	0.112084	0	0.636612	0	0	0	0	0	0	0	0.461178	0.278473	0.182705	0.224668
TOX4_TCTATTACTATGTCTCAAGG	0.774377	0.832739	6.36671	0.622535	0.952739	0.484798	6.59471	0.809329	0.932691	1.12388	5.9695	0.366596	0.995319	0.417264	5.35735	0.406339	0.808485	0.976277	5.95972	0.326342	0.636612	0.71347	5.55382	0.755111	0.800403	0.821227	4.1974	0.669201	2.03421	1.85151	0.182704	0.227244
PNPLA1_TTCAGAGTTCACGTCCAAGG	3.60991	0.191577	0.211621	0	3.48787	0	0.237918	0	2.37313	0.125276	0	0	0	0.223665	0	0.166066	2.76475	0.10355	0	0	1.18904	0	0.0796466	0.0874951	0	0	0.197086	0	0.55116	0.368464	0.182696	0.139641
LGALS9C_CAGAGGCACTCTGCACCGTG	0	1.83034	1.61063	1.10852	0	0.110868	1.95182	0.809329	0	0	1.64302	0.785148	0	1.06352	1.08539	0	0	0.10355	1.84207	0	0.0602788	0.0815558	1.78268	0.169986	0	0.619963	0.596776	0	0.620758	0.438072	0.182686	0.0717924
SMIM18_AGGTAGTGGTTTCATTCCAG	0.109613	0.0989663	2.75843	4.53604	0.282018	0.640756	2.73284	4.13362	0	0.347269	2.06515	3.48518	0.205204	0.417264	2.32936	2.90028	0	0.604923	2.46576	3.68556	0.32884	0.0815558	1.37254	4.75542	0.497733	0.385998	0.101906	3.0665	1.62825	1.44556	0.182684	0.453644
USP10_ACTGACCAAAATCAGCCCCG	0.634662	6.29663	4.09718	0.470316	0.898076	5.53265	3.65124	0.869978	0.862313	4.59292	3.83491	0.785148	0.880232	3.84115	1.91528	0.858615	0.808485	5.54275	3.94302	0.465447	0.636612	5.74819	2.67629	0.700651	0.867095	3.88795	0.52521	0.528715	2.37688	2.1942	0.182675	0.350587
KRTAP13-4_TCTAGGTGCTGCTACTCGCT	0.70621	1.61314	5.18231	0.387727	0.656011	2.90113	4.86978	1.03798	0	2.03011	3.61297	0.366596	0.544533	2.20335	2.65071	0.533377	0.280573	0.456354	5.53866	0.397571	0.555168	0.368257	5.64009	0.523729	0.497733	0.106604	4.56168	0.288444	1.78388	1.60124	0.18264	0.662495
CPXM1_CCGCCGGCGGAGACAGCTAA	0.559379	5.32385	0.306826	0.548432	0.72044	5.11722	0.620931	0.379575	0.347836	5.15598	0.528403	0.366596	0.466886	4.98206	0.41141	0.36138	0.147097	4.70061	0.646642	0.530274	0.636612	3.34069	0.595344	0.0874951	0.114232	5.41424	0.52521	0.528715	1.62156	1.43893	0.18263	0.313051
EMG1_TTGTTTCCTGCCCCTAGTCG	2.41729	3.89202	0.396135	3.73695	2.54143	3.77617	0.534284	4.07686	1.71021	2.51533	0.437084	3.35865	0.384822	0.58793	0.260617	3.84994	3.12572	4.26539	0.112084	2.73286	2.36141	0.859349	0.360416	3.40989	0.579558	0.385998	0.370456	3.27878	2.00278	1.82016	0.182618	0.400563
PTX4_CAGCACTCCGGAACTGTCCG	0	0.191577	3.00549	0	0.100258	0	2.01718	0.293628	0.125497	0.240538	3.64393	0	0	0.223665	3.33737	0.314974	0.147097	0.29071	2.80289	0.0887625	0.32884	0.0815558	0.226851	0.169986	0.220079	0.106604	3.4437	0.198554	0.858087	0.675469	0.182618	0.560296
CNOT2_CCACGTCACGCCAACAACAG	0	2.33552	0	0	0	3.27898	0	0	0	0.626953	0	0	0	0	0	0.112806	0	1.02984	0	0.0887625	0.0602788	0.431838	0	0	0.114232	0	0	0.10269	0.334895	0.152303	0.182591	0.355058
SFN_TATTGAGCAGAAAAGCAACG	0.306632	5.30842	0.480236	3.57842	0.782114	4.95949	0.923298	3.18996	0.540441	5.73724	0.437084	3.80929	0.755163	6.2117	0.611622	2.90812	0.61983	5.44262	0.78835	3.53573	0.423673	5.66794	0.595344	2.39276	0.991886	5.65503	0.101906	2.45949	2.57213	2.38955	0.18258	0.241756
ZNF22_GCATCGACGGATCCATACGG	0.70621	0.0989663	0.211621	4.0028	0.282018	0.110868	0.237918	4.5311	0.347836	0.240538	0.122297	4.85751	0.297807	0.116163	0.41141	4.07895	0.515364	0.29071	0	3.83417	0.227333	0.301745	0.295178	3.99487	0.114232	0.106604	0.197086	3.56618	1.30287	1.12029	0.182579	0.0999705
TAS2R7_TACCAAGTTATTTCTCAACC	2.08287	8.29492	1.88198	1.97421	1.92852	8.57659	2.2251	2.31837	1.82568	7.8796	2.21011	2.01354	2.19911	8.68805	1.69773	2.22028	2.34451	7.85555	1.96657	2.28419	2.33725	7.23887	1.98239	2.06651	1.95752	7.4801	1.91886	2.15943	3.64856	3.46598	0.182578	0.224634
SLITRK4_CCTTAGCTAGACTGAACCTG	0	4.51537	1.71845	0.107129	0.282018	5.01757	0.989931	0	0	3.29271	0.122297	0.366596	0	2.00667	0.0922035	0.166066	0.40274	3.97581	0.403982	0.172379	0.0602788	3.69181	0.226851	0.169986	0.318688	0.619963	0	0.10269	1.02801	0.845431	0.182574	0.274219
ATP2C2_AATGAGCATGATGAGACCTG	4.31226	0.0989663	0.396135	4.33582	3.4216	0.712837	0.343617	2.74808	2.68997	0.446645	0.528403	1.41333	3.03279	0.505119	0.672628	2.99162	3.67889	0.673838	0.78835	4.60223	1.70548	0.368257	0.295178	3.57036	0.410986	0.385998	0.101906	0.734626	1.62555	1.44301	0.182545	0.65831
Non-Targeting Control_AAGGACTGGAATATGGAGAG	2.25975	0	0	0	1.15277	0	0.123858	0	1.34768	0	0	0	0.544533	0	0	0	0.808485	0	0	0	0	0	0	0.169986	0	0	0	0	0.26407	0.0815392	0.182531	0.153951
TMEM214_AATGCCAGCACTTTCAGTCG	2.67081	0.360671	0.211621	0	3.27914	0	0	0.104658	2.03211	0.125276	0	0	3.75031	0.116163	0.0922035	0.112806	3.69093	0	0	0.0887625	2.86237	0.0815558	0	0.0874951	0.114232	0.106604	0.101906	0.288444	0.801056	0.618525	0.182531	0.582659
GPR146_GGCGCACTCTAGCGCGCGGG	0.395892	3.06774	0.396135	3.01642	0.100258	3.56845	0	3.09152	0	1.74788	0.235032	2.29444	0.205204	0.116163	0.260617	2.11587	0	2.36938	0.112084	3.8533	0.11814	0.158747	0	0.858227	0.318688	0.106604	0.101906	3.54809	1.14462	0.962097	0.182522	0.484134
ARF3_AGAACATCAGCTTTACAGTG	0.70621	3.4137	3.14085	0.107129	0.782114	3.35978	2.65284	0.202235	0.627887	2.18204	1.5149	0.100745	0.384822	4.15134	0.41141	0.314974	0.894302	3.56857	2.81949	0.326342	0.922968	2.6267	0.64855	0	0.220079	2.07759	0.101906	0.288444	1.39042	1.20791	0.182512	0.376164
PLCZ1_AGCAGTCAATCTCCAAACAA	2.35186	2.59489	2.28414	8.09411	2.13171	2.85409	2.16869	8.34054	2.37313	2.12318	2.18226	8.22289	2.15027	2.03646	2.31029	8.25425	2.11353	2.41034	1.99609	8.26176	2.19662	2.18513	1.98239	7.65876	2.07503	2.1788	2.17413	7.72536	3.76231	3.57983	0.182485	0.0165348
IQUB_GGAGTATATGAAACTTGTCT	0.109613	0.360671	3.0336	2.51148	0.100258	0.400004	3.91401	3.15383	0.125497	0.240538	4.4397	2.97656	0.384822	0.116163	3.22984	0.612251	0.147097	0.10355	1.77554	2.93792	0.227333	0.232017	4.33923	4.07198	0.318688	0.298743	1.83255	1.21905	1.64112	1.45864	0.182481	0.471054
IL2RB_CAGGGTGACGATGTCAACTG	0.211483	0	0.109687	3.72859	0.193999	0.213821	0.343617	3.20181	0.240945	0.125276	0.614284	3.37886	0.297807	0.116163	0.260617	2.82776	0.515364	0.200163	0.489484	3.65681	0.0602788	0.0815558	0.295178	3.05576	0.220079	0	0.449907	0.600667	0.98458	0.802104	0.182476	0.377102
ZBTB12_CACCGGCTCAAACCCCCTGG	0	0.0989663	0	0.387727	0	0	0.123858	0	0	0	0.844946	0.283306	0	0	1.33224	0	0	0	0.31309	0	0	0.0815558	0	0	0	0	0	0	0.215363	0.0328871	0.182475	0.186292
KRBA2_CAAGACACTGACCACCTCAT	0.901749	6.52291	0.559703	0.885893	1.19873	6.36869	0.780022	0.679799	1.1842	5.8885	0.844946	1.00904	0.755163	6.13804	0.893721	0.825893	0.975299	6.0338	0.31309	1.05574	0.786883	6.53746	1.01554	0.80759	0.656991	4.72999	0.730065	0.734626	2.2139	2.03142	0.182472	0.23607
CLCN1_GACAGGCTCCAGTTCTACCG	8.74645	2.14022	2.30735	4.69475	8.26781	2.19991	1.73585	5.19034	7.92225	2.09282	1.64302	5.28167	6.80498	2.00667	2.12626	3.94823	8.25208	2.19278	1.99609	4.46388	7.26042	2.12869	2.10166	4.53968	5.83784	1.75592	1.94652	4.55465	4.10165	3.91918	0.182467	0.235833
TBX6_TGTTGGTGAGCTTGACACGA	0.211483	0.191577	1.64747	4.92816	0.193999	0	0.702668	3.57407	0.125497	0.125276	0.437084	2.8664	0.205204	0.223665	0.260617	3.13208	0.280573	0.375908	0.570202	4.00355	0.11814	0.232017	0.0796466	2.91934	0.114232	0.106604	0	0.857196	0.987213	0.804784	0.182429	0.384633
TMEM241_CAAAGTGAGAAACACAGGAA	0.109613	0	0	1.30133	0.100258	0.213821	0.123858	2.13283	0	0	0.122297	2.52946	0.205204	0	0.0922035	1.27695	0.147097	0	0	3.27705	0.173769	0	0	0.907147	0	0	0	0.10269	0.566407	0.383979	0.182427	0.372357
MUTYH_GCTACTATTCTCGTGGCCGG	0	0.360671	0	3.5407	0.100258	0	0	2.4632	0	0.125276	0	3.02863	0.106247	0.116163	0	1.37068	0	0	0	2.73286	0.0602788	0.232017	0.0796466	1.12958	0	0	0.286374	0.600667	0.609205	0.426785	0.182419	0.317785
YY2_TGCGACTCAGACAACCAGCT	9.11694	3.51574	3.87441	3.50196	9.29684	3.69841	3.59883	3.68794	10.1941	3.62522	3.42375	3.33817	10.4084	3.66162	3.71627	3.5225	9.24538	3.64779	3.26969	3.56697	9.80335	3.29012	3.51648	3.49235	9.79324	3.28433	3.46298	3.61042	5.181	4.99859	0.182412	0.0220285
ARMT1_AAAGTGATGGAAAATCAAGA	5.64219	2.97958	8.71447	3.56908	5.44874	3.2908	8.94902	3.3792	5.21965	3.12283	9.11191	3.21996	5.29042	2.76246	9.34843	2.86044	5.09909	3.15184	8.89125	2.96162	5.56358	2.94265	9.5224	3.17041	3.08717	2.92513	9.7442	2.75582	5.16699	4.9846	0.182392	0.381783
FAM155A_CCACAAATATTTACAGTCGG	1.12703	5.47199	6.04466	1.056	1.4474	6.02552	5.38193	1.48839	1.34768	5.91911	6.39655	1.45199	0.938923	5.99554	5.74593	1.41536	1.26027	5.24165	6.4767	1.26067	1.34257	4.87111	6.09655	0.585145	1.40489	4.74244	6.81994	1.26406	3.62953	3.44717	0.182361	0.42532
Non-Targeting Control_ACGGTTATGGTCTCATGGGG	0.774377	1.43517	0.774797	0.693016	1.19873	0.712837	0.923298	0.928181	1.1842	0.125276	1.2723	0.590998	0.755163	1.50826	0.944078	1.01194	0.515364	0.739611	0.719235	0.397571	0.85653	0.859349	0.699863	1.00027	1.10674	0.619963	0.852075	0.600667	0.929605	0.74727	0.182335	0.222402
DNTTIP1_TTGTTGTCATCTGTGAGCGG	0.109613	3.84289	0.109687	0	0.100258	4.22134	0	0.293628	0.125497	3.69762	0.122297	0.283306	0.106247	2.42226	0.0922035	0.112806	0	3.15184	0.216085	0	0.0602788	3.27286	0.42283	0.0874951	0.410986	1.4667	0.101906	0.198554	0.964789	0.782461	0.182327	0.186866
RFWD3_GCCTAGTGCACTTATCAGTG	0	0.191577	4.0905	0.300121	0	0	3.57733	0	0.125497	0.240538	2.69709	0	0.297807	0	0.0922035	0.0575055	0	0.10355	1.90566	0.0887625	0.173769	0.0815558	2.13932	0.0874951	0.114232	0.20587	0	0	0.590664	0.408351	0.182313	0.240394
SERPING1_GTTTGCAAGACAGAGGCGAA	0	0	3.29974	0	0.100258	0	3.09257	0	0	0.125276	0	0	0	0	0	0.112806	0.147097	0	1.0358	0	0.0602788	0	0	0	0	0	0	0	0.285909	0.103598	0.182311	0.30955
CCDC171_TCACACCTTATATCAGCACT	0	0	0	2.53085	0	0	0	2.33997	0	0.125276	0	0.658659	0	0.116163	0	0	0	0	0	0.964852	0	0	0	0.0874951	0	0	0	0	0.270006	0.0876956	0.18231	0.151576
SHROOM2_CCACCGTTCGACGCCCACGT	2.18658	6.11789	0.839914	0.824422	0.517819	6.45134	0.923298	0.869978	1.82568	5.68478	0.980486	0.590998	0.755163	5.94341	0.672628	0.758134	0.808485	6.65626	0.719235	0.917169	0.596465	6.10826	0.79732	0.755111	1.21312	3.88046	0.664959	0.669201	2.16448	1.98217	0.182306	0.410579
KLF17_GATGAAGACATGTTCAAGAT	0.211483	0.360671	4.28427	0.300121	0.282018	0	3.67168	0.104658	0.240945	0.347269	4.14732	0	0.297807	0.116163	3.83445	0.314974	0.147097	0.10355	4.54711	0.251413	0.11814	0.158747	3.64641	0.248014	0.220079	0.106604	1.42405	0.198554	1.11311	0.930814	0.182293	0.432599
LSAMP_CTCATTCACAGTGACATCCG	0	2.72453	0.109687	0.300121	0	2.45238	0	0.104658	0	2.74742	0	0	0	0	0.0922035	0	0.147097	2.81302	0	0	0.0602788	0	0	0.0874951	0	0	0.101906	0	0.449722	0.267483	0.182239	0.455429
Non-Targeting Control_GTGATAATGATGTATTCTCG	4.44367	1.09497	1.41082	5.28546	4.36278	0.640756	1.33569	5.38474	2.66951	0.539614	0.695339	5.6197	2.52063	0.740526	0.611622	5.20582	3.81715	0.673838	0.719235	5.3114	4.2222	0.492735	2.21182	5.0312	1.16091	0.690218	0.730065	3.07915	2.52723	2.34499	0.182234	0.553461
COL4A4_CAGGCAAAGCAGGACCTGTG	6.17871	0.648968	2.79173	1.056	6.46893	0.640756	2.61111	0.928181	6.87444	0.347269	2.67727	0.785148	6.28889	0.811169	3.26987	0.758134	5.73536	0.53255	3.19529	1.09912	4.71004	0.859349	2.93373	1.12958	5.88487	0.757209	2.83754	0.600667	2.7051	2.52294	0.182155	0.412291
OR2T8_TGAGGATGAACCTGTCGTGT	2.8394	2.7552	8.50771	3.10956	2.98343	2.75515	8.46586	2.8419	2.62769	2.93023	8.7041	2.73151	2.61364	2.94633	8.62765	2.8924	2.8744	2.70191	8.40797	2.87691	2.94463	2.59927	8.37562	2.76865	3.33111	2.78768	6.64213	2.62391	4.25999	4.07785	0.182142	0.344828
SERHL2_AAGAGGGATGAGTCTGTCGA	0.109613	2.66116	0	0	0	3.39307	0	0.104658	0	0.709306	0	0.100745	0	0	0	0.0575055	0	1.65901	0	0.0887625	0.0602788	0	0.155125	0	0.114232	0	0	0.10269	0.363774	0.181675	0.182099	0.264444
SIGLECL1_GCATGAGACTTCTCTGTGAG	1.41019	7.45092	1.49409	3.5877	1.59217	7.48098	1.48176	4.20009	1.74973	7.64409	1.37429	3.25317	1.50294	7.29577	1.88982	2.49462	1.8384	7.19455	1.6325	3.79513	1.64771	7.26366	1.60565	3.58547	1.35928	6.4589	1.38415	2.00889	3.49662	3.31452	0.182095	0.111632
STMND1_ACTCGTCTGTTTCTTTCACT	0	0	0.109687	0.300121	0	0	2.16869	0.202235	0	0	0	0	0	0	0.178867	0	0.147097	0.10355	0	0	0	0	0	0	0.114232	0	0	0	0.212483	0.0304066	0.182076	0.341308
WFDC10A_CTTGTCACGGTATCCTCCCT	0	0	0	2.94602	0	0	0.123858	2.52107	0	0	0	1.75992	0.205204	0	0.178867	1.67622	0	0.29071	0	3.08542	0.11814	0.158747	0.0796466	0.248014	0	0	0.197086	0.10269	0.538762	0.356704	0.182057	0.363593
IHH_CCAGCAGTCCATACTTATTG	3.38856	0.191577	0.306826	0.20685	3.28979	0.309914	0.123858	0.104658	3.73986	0.125276	0	0.100745	3.31349	0.223665	0	0.217428	3.82809	0.200163	0.216085	0	3.24653	0	0.0796466	0.169986	1.21312	0.20587	0.101906	0.10269	0.96239	0.780341	0.18205	0.351878
SPIN2A_CAGCCCACGATGTTCCTGCG	4.58323	3.16231	8.53039	3.85693	4.90004	2.6852	8.52919	4.01778	4.59003	2.31948	8.80628	4.40949	5.55951	2.20335	8.79818	4.54632	5.16962	2.50794	8.76459	4.9696	3.89816	2.4537	8.17434	4.32695	5.6255	1.94019	6.90346	4.44654	5.11374	4.93172	0.182022	0.380716
PDCD5_GGCCGACTGATCCAGAACTT	0.109613	4.46987	0.306826	3.59692	0.100258	2.61169	1.52734	3.21356	0.240945	2.12318	0.844946	0.844462	0.384822	0.323709	0.260617	3.09823	0.40274	4.1062	0.403982	3.40355	0.173769	2.18513	0.42283	0.459581	0.318688	0.690218	0.449907	0.373059	1.29781	1.1158	0.182009	0.544134
FBXL13_CCATTATCCTAACAAAATGG	1.17825	1.39678	6.83441	1.34577	1.36918	1.23752	7.20261	1.23531	0.932691	0.998473	7.05807	1.05998	1.15237	0.942856	6.70165	1.17671	1.32351	1.65901	6.25046	1.05574	1.18904	1.29511	6.14364	1.28573	1.16091	0.619963	6.37203	0.528715	2.58895	2.40699	0.181964	0.203863
PIP4K2C_GCTTCCTTATCTCCTACGAT	6.20519	2.5431	1.07445	6.16824	6.5454	1.42085	1.05362	6.38695	5.47091	1.23925	1.32419	5.99175	5.37787	1.32727	0.787406	5.29967	6.26872	1.08148	1.34198	5.88265	5.8999	1.29511	1.34056	5.34926	5.00289	0.997821	0.964566	4.6167	3.51876	3.3368	0.181958	0.113601
ABHD16B_CAGACCAGCCGTAGACCACC	2.45931	0	0	0	2.37127	0.110868	0	0	0	0	0	0	0	0	0.0922035	0	0.147097	0	0	0.0887625	0	0	0.155125	0	0	0	0	0	0.214528	0.032582	0.181946	0.350799
TIGD6_TGATTACCGAGCCAACCAGT	0.774377	0.832739	6.38591	1.00149	1.19873	0.712837	6.65883	1.36739	1.12531	1.62596	7.07521	1.15676	1.42296	1.27823	6.46995	0.825893	0.894302	1.08148	6.4193	1.05574	1.34257	1.18871	6.57061	0.954462	0.867095	0.690218	6.70015	0.970163	2.57651	2.39457	0.181938	0.0881839
SBK1_TTCAGTGAGAAGGGGCACAC	4.14853	4.6107	4.73304	9.68948	4.46974	4.69165	4.11398	9.94429	4.04798	5.12631	4.00354	10.1856	4.09163	4.85824	4.31289	10.5514	4.10502	4.7373	4.13436	9.96516	4.15814	4.19623	4.11186	10.2972	3.96204	3.95369	4.02652	10.5668	5.86644	5.68453	0.181911	0.122158
C20orf144_GTTGAGGAACGATTTCCACC	0.109613	3.66857	0	2.87199	0	2.0127	0.123858	2.38223	0.125497	2.12318	0.122297	1.75992	0.106247	0.116163	0.178867	0	0.147097	2.50794	0.216085	2.5259	0.11814	0.859349	0.0796466	0.0874951	0.220079	0.106604	0	0	0.754247	0.572361	0.181885	0.337387
GAL3ST4_GCTACAGCTCCGACAGCCCT	1.64679	0.0989663	0	0.107129	1.59217	0	0	0	2.26817	0	0	0	0.819052	0	0.0922035	0.112806	1.44224	0	0	0	0.32884	0	0	0	0.930839	0	0	0	0.407033	0.22516	0.181874	0.282569
ABHD1_GACCCTACCGTTCCACAAGT	7.20468	1.23211	1.53399	1.82527	7.58492	1.54452	1.95182	1.86131	7.919	1.70837	1.76069	1.69694	8.106	1.97625	1.8106	1.83264	7.52954	2.09566	1.14524	1.94695	7.71706	1.90051	1.89702	1.55495	6.67388	1.81999	1.70881	1.58106	3.31275	3.13089	0.181866	0.240299
UGT1A1_TTCCCACTTACTGCACAACA	0.109613	3.47947	0	2.60584	0.193999	2.96155	0.343617	1.56376	0.240945	3.02974	0.122297	3.33817	0.297807	2.46671	0.41141	2.73388	0.147097	3.1027	0.403982	3.66405	0.0602788	2.66689	0.5401	3.37554	0.318688	0.757209	0.197086	0.288444	1.47532	1.29351	0.181818	0.578718
SLC9B2_TGAACTGATTAGGTTACCTG	1.57215	4.22893	0.211621	0.387727	0.443421	3.51904	0.343617	0	0.932691	4.7225	0.122297	0.100745	0.544533	3.7896	0.260617	0.217428	1.19413	5.60362	0.216085	0.251413	0.173769	3.81019	0.0796466	0.0874951	0.114232	0.997821	0.286374	0	1.24971	1.0679	0.181809	0.588231
NES_AGTGTTCAGCATATGCCGAG	3.07387	0	0	0.300121	3.70245	0.110868	0	0.202235	1.89782	0.125276	0.122297	0.194911	0.106247	0.223665	0.178867	0.112806	2.9364	0	0	0.172379	1.34257	0	0.155125	0.0874951	0	0	0.101906	0	0.581454	0.399656	0.181797	0.0224791
ADGRL4_TGAAGCCTGCTATTGCAACA	8.1437	2.33552	2.28414	2.27921	8.60988	2.06871	2.45476	2.36126	8.41168	2.03011	2.31643	2.31556	8.97473	2.03646	2.34818	2.25756	8.43368	2.26156	2.08118	2.4101	7.92131	2.20346	2.13932	2.04481	7.81193	1.78831	2.48826	2.42026	3.84878	3.66701	0.181762	0.132151
SKIDA1_TGTCCTTCCAAAATCCCGGG	0.839468	1.27508	1.12758	6.49973	1.1053	1.23752	1.11462	6.9847	1.06392	0.931431	1.37429	6.62729	1.20114	1.12027	1.47608	6.17969	0.717239	1.55324	1.197	6.48214	0.822127	1.11315	0.932172	6.05853	1.16091	0.941324	1.25738	6.00007	2.53469	2.35294	0.181747	0.0433956
HPGDS_ACAGAATAGAACAAGCTGAC	0.395892	3.4137	0.211621	0	0.282018	4.28774	0.343617	0	0.347836	4.96388	0.122297	0.194911	0.106247	5.01236	0.260617	0.166066	0.280573	3.87698	0.216085	0.326342	0.173769	3.26416	0.226851	0.322038	0.114232	4.13465	0.370456	0.600667	1.34063	1.1589	0.181732	0.307852
TGFBR2_GCAGAAGCTGAGTTCAACCT	4.12262	0.0989663	0.211621	0.548432	4.20285	0	0.123858	0	3.96645	0.347269	0.122297	0.194911	2.44165	0.223665	0.178867	0.217428	3.6297	0.10355	0.31309	0.0887625	2.97626	0.158747	0.0796466	0.0874951	1.89497	0.20587	0.101906	0.198554	1.0016	0.819879	0.181724	0.0966568
C19orf44_GGAAACTGACGGCGTGTGGG	0	0	0	0	0	0.712837	0	0	0	0.347269	0	0	0	1.12027	0	0	0	0	0	0	0	0	0	0	0	0	0	0	0.181698	0	0.181698	0.114986
PRSS57_CTCCGCAGTACTCAGGACGT	0.634662	5.76167	1.88198	0.387727	1.00541	5.54505	0.620931	0.379575	1.3983	5.20293	0.914307	0.194911	0.297807	4.79864	0.547923	0.612251	0.147097	5.03123	3.64993	0.763865	0.512654	4.13547	1.40382	0.392448	0.410986	1.10458	1.25738	0.528715	1.79317	1.61151	0.181655	0.691835
SMIM3_CAACGAGGTCATGATGACAA	6.40522	1.18783	1.71845	5.50705	7.01071	1.50446	1.52734	5.05975	6.85984	1.49279	1.60157	5.34722	7.36237	1.81371	1.66808	5.84813	7.02617	1.58937	1.43112	5.50929	6.69211	1.57405	1.46442	5.0312	7.46158	1.29697	1.8026	4.03727	3.92466	3.74301	0.181652	0.291662
USHBP1_GTGCACTGACCTGTACTGCA	0.901749	6.71262	4.11702	0.760215	0.72044	6.69992	4.71588	1.44917	0.932691	6.5319	3.84383	1.29074	0.995319	6.30951	2.90067	1.06898	0.808485	7.0802	2.76909	1.22194	1.31809	6.44418	3.19744	1.12958	1.16091	6.445	2.6817	1.02349	3.12159	2.94001	0.181579	0.335697
PLA2G4C_AGATGCTCGAGAATTGGACC	3.20315	6.25699	0.480236	0.622535	3.33165	5.82464	0.620931	0.928181	4.37938	5.9701	1.10438	0.723289	2.46181	5.71377	1.33224	1.04074	3.24485	6.43837	1.09156	0.763865	2.81067	6.65452	1.09436	1.20976	0.867095	5.77101	1.01768	0.288444	2.78593	2.60435	0.181577	0.434477
BCL7A_ATACTCACGTCATCAACCTT	0	0.0989663	0.396135	4.39516	0.100258	0	0.343617	4.32449	0.240945	0.446645	0.122297	3.43782	0	0.223665	0.260617	2.30582	0	0.10355	0	4.5248	0.278979	0.301745	0.42283	2.84596	0.220079	0.106604	0.449907	0.373059	0.983848	0.802293	0.181555	0.323926
OR5H15_TACATTGGGATATGAAGGTG	0	2.45243	0	0	0.100258	2.49388	0	0	0	2.34547	0.122297	0.283306	0	0.58793	0	0.0575055	0	3.13971	0	0.0887625	0	0.368257	0	0	0.114232	0	0.101906	0	0.499221	0.317739	0.181482	0.34246
DAZ4_CAGACGTTCTGAAACTGTGG	5.7112	0.832739	1.01929	0.760215	5.86681	1.50446	1.33569	1.03798	6.25784	0.78721	1.04376	1.00904	7.64282	1.06352	1.03981	0.858615	6.25459	1.13134	0.570202	0.964852	6.18942	1.22506	0.97446	1.08775	6.40878	0.941324	0.664959	0.857196	2.45396	2.27249	0.181468	0.202934
EAF2_CGAGCGGGTTCTCAAGTTAG	4.43843	0.889138	0.480236	6.20186	4.1157	0.969775	0.620931	5.58118	5.00778	0.861122	0.772081	4.43866	5.82757	0.811169	0.547923	3.28436	4.47593	0.862792	0.31309	5.49718	3.87737	0.551165	0.932172	5.30887	3.0301	0.690218	0.792359	4.32966	2.73652	2.55508	0.181445	0.542435
CLN8_ACTTACCTTTAAGAGCATCC	1.53333	6.70576	1.57282	6.77114	1.65944	6.75857	1.69649	5.8957	1.78821	7.08153	1.46954	5.64702	1.33828	6.94152	1.8106	5.60223	1.70227	6.8305	1.47371	6.81372	1.50319	6.24065	1.34056	5.49239	1.89497	5.53131	1.67614	5.01258	3.97409	3.79267	0.181428	0.319535
ARID3A_ATAGACAGCAACCGACGGGA	0	0	2.77517	0	0.282018	0	1.57152	0	0	0	2.65718	0	0	0	0.0922035	0	0.147097	0	1.99609	0.0887625	0	0	0	0.0874951	0	0.106604	0	0	0.383577	0.202171	0.181406	0.444286
ADCYAP1_AGAGGAAGAGGCGTACGGCG	1.27555	0.995724	1.2283	6.11949	1.05622	1.0829	1.17314	5.78981	1.34768	0.998473	1.2723	6.40645	1.1019	1.27823	0.841542	6.29997	0.515364	0.802516	0.646642	6.25046	1.24205	0.949002	0.97446	5.98638	1.05045	0.821227	1.11839	6.11509	2.38738	2.206	0.181382	0.068701
SUOX_CAGTCCCTCAAAGCAGACGT	0	0.2786	3.82701	3.1477	0.100258	0	2.16869	2.4632	0.125497	0.125276	3.58133	1.33277	0.297807	0	2.55674	0.166066	0.147097	0.10355	2.54777	1.18215	0.173769	0.0815558	2.47008	2.55504	0	0.20587	0.101906	1.17259	1.07647	0.895115	0.181355	0.548103
GRIN3B_AGGTACAGCTCGAAGTCGAA	0.47995	0.832739	0.902218	6.26829	0.84126	0.640756	0.989931	6.23816	1.24077	0.539614	1.10438	6.37159	0.618213	0.878514	0.893721	6.35763	1.12481	1.02984	0.917374	5.98304	1.0768	0.60732	0.42283	5.91343	0.656991	0.997821	0.792359	5.01587	2.22621	2.04487	0.181338	0.209217
HDGF_CGAGAACAACCCTACTGTCA	4.87475	0.712862	0.306826	1.69394	5.21437	0.640756	0.343617	2.90123	5.22667	0.861122	0.614284	2.4742	5.08162	0.740526	0.41141	1.37068	5.48869	0.53255	0.403982	3.08542	5.37473	0.492735	0.5401	1.24825	4.29441	0.20587	0.730065	1.30771	2.15671	1.97538	0.181331	0.206389
NUDT19_GCAGCGACGGGAAAGCGGTG	4.49002	0.0989663	3.53422	0.470316	4.62506	0	2.91534	0.104658	3.83481	0.125276	1.83411	0.100745	3.03279	0.417264	0.337983	0.44994	4.26661	0.456354	1.99609	0.530274	3.4851	0.232017	0.0796466	0	3.27081	0.385998	0.370456	0.528715	1.4815	1.30017	0.181325	0.334236
CXorf40A_GTTCCGCTGGCTGCTCAGCA	5.67153	0.774045	0.396135	0.824422	5.76357	0.781487	1.05362	0.928181	6.04399	0.78721	0.614284	0.785148	5.71662	0.323709	0.547923	0.650128	5.86854	0.976277	0.719235	0.816797	5.60591	0.431838	0.64855	0.585145	4.29441	0.690218	0.730065	0.452985	1.99966	1.81833	0.181325	0.20288
ACSS3_ACATGGTATACATCGCCTGT	0.109613	0.0989663	0	4.1789	0.193999	0	0	4.10237	0.240945	0	0.122297	2.96324	0.384822	0	0.0922035	3.02804	0.515364	0.29071	0.216085	3.34169	0.173769	0.158747	0.295178	3.14004	0.220079	0	0	0.600667	0.927326	0.746027	0.181299	0.429094
GABRA6_TCAATGCTGACTGTCCCATG	0	3.15083	0	0	0.193999	1.79752	0.123858	0.202235	0.125497	1.70837	0.339592	0	0	0.223665	0	0	0	2.07032	0	0	0	0	0	0.248014	0.114232	0.106604	0	0	0.392895	0.211597	0.181297	0.247728
ITGAX_GCTGCAAGGGTTTACATACA	6.47217	1.27508	1.27614	4.65558	6.76558	1.1878	0.853438	3.15383	6.37305	1.23925	0.772081	3.77921	6.25031	1.06352	1.25456	2.34098	5.04851	1.13134	0.917374	4.13442	5.9713	0.949002	1.89702	3.52406	5.0962	0.941324	1.21252	2.0351	2.91947	2.73818	0.181287	0.432709
KRTAP6-2_TATGGGTGCTGTGGATACGA	0	0	0	3.48219	0.100258	0	0	2.8419	0	0	0	2.56516	0	0	0	0.0575055	0.147097	0	0	0.964852	0.0602788	0	0.295178	1.80775	0.114232	0	0	0	0.463735	0.282449	0.181286	0.308919
SEMA4G_CTACCCACCTCTATGCATGT	3.31036	0	0.706601	0	3.28979	0	0.237918	0	0.347836	0.240538	0.235032	0	1.04959	0	0	0	2.00198	0.10355	0	0.172379	0.596465	0.0815558	0.155125	0	0.114232	0	0	0	0.450059	0.268774	0.181285	0.199632
IL10RA_AGGACTCTATTCCATACCTG	2.41729	8.94003	2.82427	2.58745	2.37127	8.84417	2.50119	2.52107	2.49443	8.97787	2.77374	2.77789	2.40048	8.72168	2.49052	2.55576	2.46159	8.81954	2.88407	2.57281	2.52006	8.05038	2.52801	2.57031	2.37916	7.37471	2.71424	2.37993	4.11917	3.9379	0.181272	0.224946
SLC22A3_TAGTAGGTTCGAAACAAAGG	2.5593	4.37432	2.65366	6.20186	2.46827	4.29363	1.95182	6.46766	1.78821	5.34494	2.41545	6.5028	1.15237	5.62587	1.8106	5.29519	2.71844	4.39861	2.85214	6.30937	1.34257	6.09604	1.82951	5.21485	1.2635	5.71524	0.964566	4.23675	3.75973	3.57847	0.181269	0.377837
CFHR2_GAAAATCACAGAACATTGCT	0	0.0989663	0	1.25549	0.100258	0	0	1.60002	0	0	0	2.4553	0	0	0	0.0575055	0	0	0	0.867856	0	0	0	1.17023	0	0	0	0	0.35109	0.16984	0.18125	0.149587
SATB2_GTGCATCTGTCACATAACTG	1.60995	1.57926	6.60076	7.05407	1.72372	1.76398	6.17169	7.47422	1.3983	1.58293	6.10175	7.29603	1.54132	1.50826	5.4925	6.84579	2.11353	1.78896	6.21324	6.87272	1.93208	1.87786	5.34606	6.59207	1.92659	1.81999	4.28125	5.9613	4.07504	3.8938	0.181237	0.323346
KRTAP19-6_AGATATGGCTCTGGCTATGG	0	0.191577	3.81086	0.20685	0.100258	0	2.67326	0	0	0.125276	2.82867	0.194911	0.106247	0.116163	2.62006	0.314974	0.280573	0	2.75189	0	0.0602788	0.0815558	2.7753	0.0874951	0.579558	0	0	0.288444	0.756652	0.575425	0.181227	0.440433
SNX6_GGAAGGCAGAACTTACTCCG	0	0.0989663	0	1.91647	0.100258	0	0	0.809329	0	0	0	2.51128	0	0.116163	0	1.56165	0	0	0.112084	1.18215	0	0	0.0796466	0.907147	0.114232	0	0	0.528715	0.42489	0.243665	0.181225	0.285549
MLLT1_GGTGGAGGAGTCCAACTCAG	1.53333	6.12525	1.12758	5.72456	1.48498	5.89798	1.17314	5.02683	0.999796	5.73479	1.10438	4.35445	1.33828	6.34714	1.21409	4.48214	1.19413	6.57527	1.197	5.05469	1.0768	6.55005	1.01554	3.52406	1.31219	6.88489	1.01768	1.58106	3.26317	3.08195	0.18122	0.529093
CTBP1_TGACAACATCGACATCAAGT	0.109613	4.0794	0.109687	0	0.282018	2.83807	0	0	0	2.9473	0.122297	0	0.384822	0	0.0922035	0.166066	0	3.26784	0	0.172379	0.0602788	0.368257	0.0796466	0.0874951	0.318688	0.106604	0.197086	0	0.569398	0.38819	0.181208	0.435533
DRD4_ACGAGTAGACCACGTAGTCG	0.211483	0.2786	0.559703	5.16665	0.72044	0.213821	0.620931	4.94462	0.710335	0.539614	0.235032	4.5542	0.205204	0.505119	1.03981	4.37312	0.147097	0.375908	0.646642	5.06567	0.423673	0.368257	0.5401	5.10119	0.410986	0.106604	0.101906	3.19989	1.55519	1.37399	0.181194	0.249936
ANKH_CTTTCACACACTGATAGGTG	2.59744	5.68409	2.54069	8.16904	2.91625	5.76655	2.54617	7.87649	2.51751	5.58197	2.41545	7.62315	2.19911	5.62587	2.58875	7.59624	2.46159	6.02063	2.4445	8.19053	2.58305	5.55648	2.42504	7.93202	2.64927	3.21453	2.59697	7.00459	4.60446	4.42327	0.181193	0.429938
Non-Targeting Control_CAGAGACAATGACATGTAGA	0.109613	0	0.109687	3.66863	0	0.213821	0.237918	4.71178	0.125497	0.125276	0	1.69694	0.205204	0.223665	0.178867	1.32458	0.280573	0.10355	0.216085	3.0527	0.0602788	0.0815558	0.155125	1.42661	0.114232	0.106604	0.197086	1.07492	0.753629	0.572443	0.181186	0.22631
BACH1_CCTGGCCTACGATTCTTGAG	0.109613	1.6786	0	2.87199	0	1.28558	0	1.86131	0.347836	0	0	2.08906	0	0	0	1.76521	0	1.17954	0	1.8487	0	0.431838	0.155125	1.24825	0.114232	0	0.197086	0	0.612416	0.431231	0.181185	0.309895
DNAJC30_GGAGCGAGGACTTATTCCCA	0.306632	0.191577	0.774797	5.50705	0.282018	0.400004	0.343617	5.31009	0.240945	0.347269	0.437084	5.18746	0.297807	0.417264	0.337983	3.94823	0.61983	0.375908	0.31309	5.26929	0.227333	0.60732	0.360416	4.51228	0.410986	0	0.449907	2.22919	1.46248	1.2813	0.181185	0.283443
PDE6B_CGTCTTCCCACTGGACATCG	5.04999	0.774045	4.68953	0.20685	4.35773	0.400004	3.7886	0.746017	3.5402	0.347269	4.77881	0.723289	3.49069	0.417264	3.39281	0.36138	5.16099	0.375908	4.86766	0.465447	4.0947	0.551165	4.75466	0.523729	1.92659	0.546112	0.449907	0.452985	2.19534	2.01415	0.181184	0.575571
CEP131_CTCAGCCCGGAACAATACTG	0	0	0.109687	2.27921	0.100258	0.309914	0	1.66991	0	0	0	1.33277	0.106247	0.116163	0	0	0	0	0.112084	1.18215	0.0602788	0	0	0	0	0.106604	0	0	0.302938	0.12176	0.181179	0.144308
G0S2_GATGATGGCCCAGAAGCGCA	0.47995	4.44186	4.21845	3.85693	0.364975	4.89898	2.01718	2.6303	0.125497	4.33856	2.8988	2.27302	0.544533	4.22435	0.841542	1.95873	0.515364	4.33087	4.21188	2.49375	0.278979	3.89723	3.07647	1.12958	0.318688	4.03017	0.286374	0.373059	2.25971	2.07853	0.181171	0.508013
CRACR2B_GGAGGTGCGCGCTCTGTACG	4.00696	5.66201	0.902218	1.15919	3.46925	5.72794	0.702668	0.460688	3.66948	4.65657	0.844946	0.901434	3.54837	4.69504	0.41141	0.44994	3.05294	5.71614	0.403982	0.651792	3.71811	5.90203	0.749414	0.585145	1.05045	4.35069	0.730065	0.452985	2.46148	2.28031	0.181166	0.477936
SLC10A5_AAATGTGACTATTCAACTCT	2.32938	7.78867	1.45306	2.25612	2.55915	7.63211	1.17314	1.40886	2.03211	7.6681	1.97063	1.72877	1.71929	7.47372	1.54296	1.50076	2.59572	7.31136	1.59441	1.89866	2.36141	6.95629	1.13221	1.28573	2.07503	6.09616	1.53752	1.39123	3.2008	3.01964	0.181156	0.301042
MACROD1_GGCACTCGTCGGTAAGCAGG	0.109613	3.0431	1.01929	0	0.100258	2.45238	0.237918	0.104658	0	2.12318	0	0	0.106247	0.942856	0.0922035	0.166066	0	2.56348	0.112084	0.172379	0.0602788	0.763753	0.0796466	0.0874951	0.114232	0	0	0.198554	0.527147	0.345992	0.181155	0.207337
IQGAP2_ATGGTCGTCAGCTTCAATAG	2.50014	0.438324	3.59206	2.6944	3.19094	0.213821	4.65044	3.46033	1.24077	0	3.31253	0.844462	0.544533	0.116163	3.1026	0.217428	2.56988	0.10355	4.20558	2.78692	3.7413	0.301745	3.07647	1.08775	0.318688	0	0	0.528715	1.74117	1.56005	0.181118	0.622738
CGB_CCAAGGAGCCGCTTCGGCCA	5.02222	0.0989663	0.774797	0.20685	4.50674	0.400004	1.88336	0.202235	5.16222	0.240538	0.844946	0.366596	3.80655	0.223665	0.481281	0.267025	4.44071	0.456354	0.719235	0.172379	5.02753	0.301745	0.0796466	0.585145	3.92339	0.20587	0.197086	0.10269	1.5321	1.35098	0.181115	0.143721
SLC8A3_AGACTGTTGAATATTGCTGG	2.59744	0.191577	0.109687	0.20685	1.72372	0	0.237918	1.36739	0	0.125276	0	0.445339	0	0	0	0	1.44224	0	0	0.0887625	0	0.0815558	0	0	0.114232	0	0	0	0.32497	0.143899	0.181071	0.127275
FAHD1_GGGAAAGAACATCGTCTGCG	3.32179	0	0	0	2.62795	0	0.343617	0.104658	1.4945	0	0	0	0	0	0	0	1.3841	0.10355	0	0.0887625	0.468849	0.158747	0.0796466	0	0.114232	0	0	0	0.380894	0.199824	0.18107	0.204554
GRM7_GATCTCTGTGCTGACTACCG	6.00872	0.832739	0.902218	3.55968	5.41993	0.909702	1.65603	3.72945	5.74229	0.446645	0.614284	2.73151	5.7333	0.811169	1.03981	1.86521	5.95096	0.976277	0.78835	3.25803	5.78068	0.859349	0.5401	3.37554	4.71679	1.15514	0.596776	0.528715	2.55828	2.37723	0.181052	0.352673
OR7G2_TGATGACTGTGTATCTAAGG	0.109613	4.96243	0.211621	0.20685	0.443421	4.37919	0.534284	0.379575	0	4.29922	0.122297	0.100745	0.384822	3.30566	0.337983	0.267025	0.40274	5.04756	0.112084	0.172379	0.11814	3.59792	0	0.523729	0.114232	1.72278	0.197086	0.373059	1.21285	1.03181	0.181043	0.295469
OR5M10_TTAAGGAAGCCATACATGTA	5.93804	0.438324	4.82436	0.548432	5.87745	0.484798	4.22879	0.537482	4.6746	0.125276	3.53804	0.445339	4.49517	0.505119	2.12626	0.687036	5.40345	0.604923	4.47032	0.651792	4.4839	0.904871	4.59441	0.322038	1.2635	0.298743	2.02645	0.528715	2.31045	2.12943	0.181021	0.563819
SNAI2_TGGTTGTGGTATGACAGGCA	2.18658	2.6932	1.94253	0.944851	2.83127	3.75071	0	0.537482	0	2.91296	0.235032	0.590998	0	2.48842	0.260617	0.314974	2.04013	3.80967	1.51508	1.62952	0.713703	0.812343	0	0.907147	0.220079	0	0	0.10269	1.16021	0.979197	0.181008	0.603829
DCUN1D3_GCAGCACTCGAAATTCTGTG	3.65581	6.77848	1.36731	1.20814	4.03567	6.82411	1.22938	1.23531	4.78335	6.59418	1.37429	1.05998	4.96291	6.60995	1.33224	0.952551	4.44783	6.64986	0.719235	1.50603	4.39014	6.74178	1.52258	1.32226	4.01447	5.21716	1.16623	1.12458	3.41616	3.23518	0.18098	0.276969
SGPP1_GAGACCCTCGACTGCGAGGG	5.92122	0.995724	4.24874	0.885893	6.41642	0.712837	3.70181	1.03798	4.9538	0.78721	3.32532	0.844462	5.31832	0.58793	4.78988	0.650128	6.5121	1.08148	4.05944	0.465447	5.7818	0.991822	2.98634	0.80759	6.15388	0.757209	1.06892	0.288444	2.76051	2.57954	0.180969	0.610792
ZSCAN21_TGATACCCCTGGACCCCGAG	1.97113	3.54237	4.16227	7.66995	2.41086	5.14679	2.58979	7.59479	1.82568	3.34517	2.53037	7.76758	1.65071	2.14984	3.77309	7.9002	1.8384	3.24537	3.3055	7.69425	1.9952	2.89832	2.40972	7.55944	1.72559	1.58206	4.67349	7.58608	4.05707	3.87612	0.180954	0.398271
EHD1_GATCACTTCCGAGAACTCAT	0.634662	0.943415	6.44204	0.824422	1.24326	0.781487	7.05773	0.928181	0.710335	0.709306	6.4026	1.10918	1.20114	0.740526	6.36989	0.825893	0.808485	1.17954	6.12915	0.763865	0.986481	1.11315	5.50055	0.954462	0.930839	1.10458	5.76824	0.669201	2.33996	2.15905	0.180915	0.216511
ZPLD1_CAATCATCAGCTATCTACCT	0	0	0	0	0	2.53423	0	0	0	0	0	0	0	0	0.0922035	0	0	0.456354	0	0	0	0	0	0	0	0	0	0	0.218869	0.0380295	0.18084	0.317308
PFKFB3_ATCACCTGTCGCATTTGTCG	0.109613	3.81404	0.109687	0.107129	0.193999	3.47826	0	0.202235	0.240945	2.2386	0.235032	0	0.106247	2.89846	0	0.112806	0.280573	2.73454	0	0.326342	0.173769	0.859349	0.0796466	0	0.114232	2.86565	0	0.10269	0.808882	0.628066	0.180816	0.18102
UBXN6_AGAAGCTCAAAGAGTCCGTG	0.839468	5.40345	0.559703	0.20685	0.364975	5.87852	0.620931	0.537482	0.540441	6.58467	0.614284	0.520006	0.618213	6.01437	0.731158	0.612251	0.975299	4.52523	0.489484	0.763865	0.596465	4.8509	0.64855	0.907147	0.656991	5.23783	0.596776	1.21905	1.96978	1.78897	0.18081	0.415638
ERCC6L2_GTAGTGTCCATAAAGAAACC	0.109613	0.582113	0.109687	0	0	2.43117	0	0	0	2.29302	0.122297	0	0	0	0	0.0575055	0	0.862792	0.112084	0	0.0602788	1.45668	0.155125	0.0874951	0	0	0	0	0.408666	0.227871	0.180795	0.239923
SLAMF9_GTGACCAATCCACACTACCA	0.559379	2.47102	0.109687	3.42121	0.100258	2.47328	0.237918	4.14594	0.125497	3.18171	0.235032	3.29629	0.384822	1.22748	0.178867	4.93565	0	2.45018	0.646642	3.47116	0.468849	0.492735	0.42283	3.71475	0.318688	0.20587	0.370456	5.79107	1.71023	1.52944	0.180793	0.516777
NT5DC1_TTTCTCCTTAACTAGGAACT	0.395892	0.360671	4.99846	0.693016	0.364975	0.484798	4.87419	0.460688	0.627887	0.125276	5.07985	0.283306	0.297807	0.116163	4.10729	0.267025	1.05199	0.375908	4.72511	0.0887625	0.173769	0.368257	3.83035	0.392448	0	0.106604	3.35361	0.452985	1.4241	1.24332	0.180788	0.238891
PCDHB10_GATGATACGATCAGTTCAGG	3.65581	4.3988	0.306826	0.300121	2.83127	3.38206	0.343617	0.104658	0.347836	3.50357	0.235032	0.194911	1.8164	3.30566	0	0.314974	2.4332	4.83457	0.216085	0.592312	0.675673	3.79213	0	0.169986	0.318688	0.385998	0.792359	0	1.365	1.18425	0.180749	0.588303
FOLR1_CCATCCAGTGTCGACCCTGG	0.306632	0.0989663	4.30748	2.41051	0.100258	0.309914	4.40395	0.928181	0.125497	0.446645	3.4356	1.52632	0.205204	0.505119	4.08502	0.112806	0	0.10355	3.81637	2.06104	0.32884	0.0815558	4.43698	0.523729	0.220079	0.298743	1.94652	0.198554	1.34871	1.168	0.180713	0.480809
WNT1_TTCGGCAAGATCGTCAACCG	3.42082	0.0989663	0.306826	0	3.82473	0	0.123858	0.293628	3.03206	0	0	0	2.9496	0.223665	0.178867	0.166066	3.59167	0.200163	0	0.172379	3.42905	0.158747	0.0796466	0.0874951	0.497733	0.106604	0.101906	0.198554	0.899373	0.718662	0.180711	0.413269
CNTNAP1_TGGACACCGTTCTACCAGCG	0.306632	0	0.109687	3.44182	0.588569	0.110868	1.28352	3.6365	0.125497	0.240538	0.914307	3.62706	0	0.323709	0.0922035	3.94442	0	0.10355	0.112084	3.72763	0.278979	0	0.295178	3.83971	0.318688	0.20587	0.101906	3.73555	1.2406	1.05993	0.180671	0.170605
HOOK1_TTGATGAAGAACTTGTGCCA	0	0	0.109687	3.8948	0.100258	0	0.123858	3.29323	0.240945	0.347269	0.122297	3.05398	0	0	0.337983	1.17671	0.280573	0	0.31309	3.56697	0	0.0815558	0	2.17035	0.114232	0	0.101906	0	0.733044	0.55239	0.180654	0.182663
PRKCB_CAGAGGGCCAAGATCAGTCA	0.634662	0.889138	0.480236	4.98545	0.898076	0.484798	0.343617	5.41812	0.627887	0.861122	0.980486	4.97497	0.466886	0.417264	0.731158	4.75625	0.808485	0.375908	0.403982	5.20869	0.512654	0.551165	0.595344	4.71133	0.318688	0.619963	0.449907	4.23675	1.74672	1.56607	0.180647	0.00813406
RGS14_CCTTGATGTCAGGTAGAGAG	0.109613	0	2.21218	0	0	0.110868	1.84787	0	0	0	1.10438	0	0	0	0.41141	0.112806	0.280573	0	0.977803	0	0	0.0815558	0.0796466	0	0	0	0	0	0.298945	0.118298	0.180646	0.139223
UGCG_TGGCCAAAGCGATAGCTGAC	0.47995	0.582113	5.78013	0.824422	0.282018	0.712837	5.85386	0.679799	0.710335	0.347269	5.72842	0.956242	0.466886	0.666245	6.02128	0.687036	0.717239	0.739611	5.25714	0.397571	0.636612	0.904871	4.92066	0.322038	0.579558	0.546112	5.47017	0.452985	1.92602	1.74538	0.180638	0.169354
Non-Targeting Control_AGTATTAGGTACCTGCCCTA	4.59742	0.582113	0.109687	4.86469	4.57802	0.640756	0.534284	4.95865	4.92388	0.539614	0.339592	3.47583	4.16722	1.00445	0.547923	4.1988	4.63397	0.802516	0.489484	4.64676	4.68872	0.551165	0.595344	4.28129	3.28307	0.619963	0.52521	2.62391	2.49242	2.31178	0.180635	0.316853
ICAM2_CTCACGGTACACGCTGACGT	3.52342	4.85326	6.41292	1.30133	4.13946	5.38879	6.31989	1.23531	2.89777	4.06126	6.46027	1.20281	1.71929	3.55245	6.43517	0.952551	3.38485	4.45354	6.58021	1.37097	3.05983	4.2008	6.32515	1.04468	1.35928	4.04366	5.35105	1.02349	3.69709	3.51646	0.180626	0.239052
IMPAD1_GATTAATACTGAGGAACACG	0.109613	0.0989663	0	1.85631	0	0	0	2.71539	0.125497	0	0	0.283306	0	0	0	0	0	0	0	0.708916	0	0	0	0.248014	0	0	0	0	0.260349	0.0797442	0.180605	0.300757
SMIM21_TGTGCTATAGGGAATCGGGG	2.41729	0	0	0	2.64465	0	0	0	1.62775	0.240538	0	0	0.466886	0	0	0	0.808485	0	0	0	1.72423	0.0815558	0	0	0	0	0	0.198554	0.414985	0.234402	0.180583	0.275736
LCORL_CACCGCCTCATGCACTGTGT	1.17825	0	0.306826	0	1.4474	0	0	0	0.540441	0	0	0	0	0	0.260617	0	0	0	0	0	0	0.0815558	0	0	0	0	0	0	0.187371	0.00679632	0.180575	0.177199
ZNF778_TCGCGTGCAAGTCCACCCTG	4.65279	0.360671	0.109687	0.387727	4.67062	0.213821	0.237918	0.104658	4.12515	0.539614	0.235032	0.100745	2.86132	0	0.178867	0.166066	5.02967	0.604923	0.216085	0.251413	3.05983	0.158747	0.155125	0.248014	0.497733	0.385998	0.286374	0.373059	1.11948	0.938914	0.18057	0.449858
BIN1_CATCACTCCTACCTGAGATG	4.01403	0.191577	0.109687	0.300121	4.44134	0.110868	0.237918	0	4.56255	0.240538	0	0.194911	4.59891	0.116163	0.178867	0.217428	4.53724	0.456354	0	0.172379	3.73207	0.0815558	0.226851	0.392448	2.10297	0.546112	0.286374	0.198554	1.24162	1.06108	0.180549	0.451322
BAIAP2L1_ATTTACCCTTTGTGAATTCG	3.75193	0.943415	5.50947	5.20936	2.78683	1.02745	5.16838	5.33451	1.4945	0.861122	4.93299	5.0805	1.33828	0.666245	4.25921	5.33934	2.21708	1.08148	5.13973	5.86391	1.9952	0.949002	5.56078	5.24846	0.497733	0.941324	4.2483	2.37993	3.19078	3.01024	0.180536	0.534031
RBM3_GTAGCTGCGACCACGCCCAT	1.97113	5.86371	6.69177	6.64681	2.10782	6.25559	6.62385	6.57289	1.93258	6.70119	7.468	6.15293	1.84737	7.43929	7.73593	5.85828	1.88107	6.25515	6.7769	6.85701	2.24936	6.03337	6.78923	6.80306	2.20962	6.54791	5.98879	6.13794	5.55798	5.37745	0.180526	0.384786
HTR3D_TCAAACACAATAAGCCAATG	0	1.39678	0	1.15919	0	1.62144	0.123858	1.97612	0.125497	0	0	1.00904	0	0	0.0922035	0.112806	0	0.673838	0	1.40594	0	0	0	0.700651	0.114232	0	0	0	0.421747	0.241222	0.180525	0.0614906
CDKN2B_ACGGAGTCAACCGTTTCGGG	0	0.0989663	2.50097	0.107129	0.193999	0.213821	3.26392	0	0.125497	0.347269	2.6368	0	0	0.116163	2.96305	0.112806	0.147097	0.10355	3.00515	0.0887625	0.0602788	0.0815558	2.82237	0	0.220079	0.106604	1.06892	0.10269	0.83111	0.650588	0.180522	0.287539
EMP3_GCAGTCGTACCAGAGATTCA	0.109613	0.0989663	0.211621	2.34635	0.193999	0	0	2.50204	0	0	0	2.85202	0	0	0.178867	2.44161	0.147097	0.29071	0	2.2461	0	0.0815558	0.0796466	1.58533	0	0	0.101906	1.47019	0.680711	0.500211	0.1805	0.201336
STXBP1_GAGTCCAAGGAATAGACCTG	0.109613	0.2786	1.12758	3.55022	0	0	0.237918	1.66991	0.125497	0.125276	0.122297	3.10338	0	0	0.0922035	3.76186	0.147097	0.200163	2.10847	2.54171	0.0602788	0.232017	0.0796466	1.39266	0	0.106604	0.101906	0.10269	0.769862	0.589437	0.180425	0.654221
GJB4_GCTTGCGCTCGCGTTCCTCG	0.70621	0.648968	5.9052	0.387727	0.782114	0.309914	5.52922	0.679799	0.627887	0.125276	5.83063	0.445339	0.384822	0.505119	5.27368	0.573353	0.61983	0.456354	5.58553	0.708916	0.85653	0.368257	5.21771	0.459581	0.497733	0.298743	3.63433	0.198554	1.7556	1.57517	0.180424	0.258895
GPT_CCAGCGTGGCCGAGTAGAGT	1.71775	2.01908	7.60799	6.21839	2.1552	1.69447	7.51836	5.9066	1.71021	1.23925	7.38338	6.06683	1.65071	1.55017	7.68039	5.9245	1.44224	2.26156	7.59392	5.98014	2.01056	1.75894	6.91127	4.83658	1.79575	2.10357	6.16835	5.45249	4.20667	4.02628	0.180392	0.390852
LOC100130705_AGCAGGGCTCGGGTGATAGG	0.109613	0.191577	0.706601	3.44182	0	0	0	3.671	0.125497	0.125276	0	1.82026	0	0.116163	0.337983	1.04074	0.147097	0.10355	0.489484	1.94695	0	0	0	2.06651	0.114232	0	0.101906	0.10269	0.603077	0.422702	0.180375	0.316998
PRDX4_CACAGCTGTTCCTTCCCAGT	0.211483	0.191577	0.306826	3.98184	0.193999	0	0.123858	3.46033	0	0.240538	0.437084	3.18596	0	0.223665	0.178867	4.53117	0.515364	0	0.112084	3.65681	0.11814	0.0815558	0.0796466	1.97769	0.497733	0	0.370456	3.00154	1.04796	0.867585	0.180371	0.325402
PEX5L_GCTGTGAGTTATACTAACAC	1.32184	3.91935	0.902218	6.23915	1.28647	4.30534	0.780022	6.30832	1.06392	3.93859	1.04376	5.72208	1.42296	3.40036	1.29392	6.31331	1.05199	2.39001	1.29525	6.30821	1.31809	3.37344	1.16909	7.30318	1.2635	2.12908	0.792359	6.32081	3.07325	2.89292	0.180337	0.489363
CALCOCO2_AAACCTGAGTGGTAACAACC	0	0	0	1.25549	0	0	0	2.03027	0	0	0	0	0.106247	0.116163	0	0	0	0	0	0.0887625	0	0	0	0	0	0	0	0	0.187723	0.00739687	0.180326	0.285381
OR2T29_ACATCCAGCTCTACTTAGTG	1.12703	7.17566	0.559703	1.20814	1.1053	6.78911	1.33569	1.14002	0.788324	6.75065	1.10438	1.75992	1.38124	6.61489	1.08539	0.825893	1.32351	6.58201	1.14524	1.8739	0.85653	6.09727	0.97446	0.954462	1.31219	5.422	1.11839	0.857196	2.55673	2.37643	0.180304	0.241674
KIAA1841_TCTGATATCAAAAGATCTCG	0.839468	2.09297	0.480236	6.13064	0.443421	1.0829	0.989931	5.73175	0.710335	0.931431	0.528403	5.3976	0.618213	2.00667	0.41141	4.53877	1.05199	1.39896	0.570202	6.06737	0.713703	0.60732	0.932172	4.36684	0.579558	0.468275	0.792359	3.6785	1.94924	1.76894	0.180299	0.37194
HTR1F_TGGTGCCTCCAGAATAGAGG	0	3.92611	0.480236	0	0.193999	3.19339	0.123858	0.104658	0	3.58216	0	0.100745	0	1.81371	0.178867	0	0.147097	3.416	0.31309	0	0.11814	2.23944	0	0.0874951	0.318688	0.385998	0.101906	0	0.774282	0.593988	0.180294	0.302793
GALNT4_ATAGAAAGCAATGATAACAG	0.559379	0.995724	6.50488	0.944851	0.952739	0.781487	6.08099	1.28069	0.540441	0.78721	6.07739	0.658659	0.384822	0.58793	5.78789	0.952551	0.717239	0.456354	6.18468	0.964852	0.750757	0.71347	5.48235	0.700651	0.579558	0.941324	4.4209	0.797212	2.07273	1.89245	0.180288	0.203119
DNAH10_GCTCATCCTTAATTAGAGGG	0.634662	0.360671	5.3142	2.53085	0.84126	0.309914	5.99032	2.44338	0.788324	0.347269	4.81099	3.34845	0.384822	0.223665	3.08026	0.982551	0.61983	0.673838	6.47014	2.42722	0.675673	0.492735	5.46206	0.700651	0.800403	0.757209	1.57344	0.734626	1.9626	1.78232	0.180282	0.531514
PRR22_CCCGCATCTATCGGATCGAG	1.32184	1.14215	6.99312	2.56883	1.32841	1.02745	6.73972	1.83113	1.4472	0.998473	6.82804	1.69694	1.20114	1.37469	6.30152	2.34098	0.975299	1.27135	6.72496	2.44414	1.0768	0.949002	6.30975	1.75527	1.10674	1.10458	6.10993	1.12458	2.75964	2.57937	0.180274	0.188274
PLIN3_CAGATGGAAACTGTCAAGCA	1.49344	5.06085	4.09718	6.44972	1.15277	5.28621	3.98106	6.30146	0.999796	4.79501	1.60157	6.28458	0.819052	4.5631	1.36957	5.584	0.894302	5.3109	3.58343	5.92997	1.0768	5.45301	1.68419	5.35589	1.4491	5.22013	0.730065	3.88711	3.56151	3.38124	0.180273	0.391798
NFKB1_AAGTAGGAAATCCATAGTGT	2.74063	3.55113	1.85072	6.65125	2.91625	3.91251	1.69649	6.71088	3.41056	3.01362	1.55888	6.82062	2.59551	1.6305	1.83749	7.23112	2.9364	3.32252	1.87422	6.56473	2.11372	1.60196	1.80628	6.79821	1.7611	1.68887	1.77201	8.93177	3.6112	3.43098	0.18022	0.460914
TACR2_TCCACCGTCACCATGGACCA	5.8754	0.889138	0.774797	4.26818	5.87036	1.02745	1.05362	4.12742	5.77618	0.931431	0.614284	3.31738	5.4974	0.505119	0.944078	3.01358	5.46435	1.27135	1.0358	4.02057	6.29902	1.15142	0.699863	3.2389	4.65679	0.690218	0.596776	1.39123	2.72319	2.54302	0.180168	0.303365
TSPY4_CAGGATGGAGGCTGTACAGG	7.17267	1.18783	1.7861	1.00149	7.06056	1.46326	1.61439	1.18845	7.12888	1.34607	1.46954	1.10918	6.81383	1.32727	1.21409	1.2277	6.57355	1.4391	1.34198	1.22194	6.3138	0.859349	1.24014	1.12958	6.64685	1.38433	1.34312	1.30771	2.74693	2.56679	0.180148	0.0552432
CTCFL_CCATGTCCGATCCCACACTG	0.109613	0	3.70997	0.300121	0	0	3.04635	0.293628	0	0.240538	2.15387	0.901434	0.106247	0.223665	3.71627	1.62007	0	0.200163	3.79973	0	0.227333	0	2.47008	0.0874951	0	0.20587	2.95113	0.198554	1.02517	0.84503	0.180143	0.310763
IRF2BP1_AGCTCGAACTCGTATCCTGG	1.71775	0	0	0	2.37127	0.213821	0	0	0.240945	0.125276	0	0.194911	2.46181	0	0.0922035	0	2.54356	0	0	0	0.713703	0	0.0796466	0.0874951	0.114232	0	0	0	0.47502	0.294886	0.180133	0.394845
PYCR1_TGAAATAGGCGCCGACATTG	0.901749	0.438324	0.559703	5.90055	0.443421	0.564883	0.923298	6.08508	0.710335	0.78721	0.695339	5.90386	0.755163	0.323709	0.337983	5.14578	0.280573	0.673838	0.489484	5.17614	0.713703	0.551165	0.595344	4.8554	0.497733	0.821227	0.596776	5.26316	1.88967	1.70955	0.180127	0.192598
RPA2_GGAAGTGATCAATGCACACA	0.839468	0.0989663	0.109687	0	1.90098	0	0	0	0.540441	0	0	0	0	0	0	0	0.280573	0	0	0	0	0	0	0	0	0	0	0	0.203452	0.0233811	0.180071	0.219846
MRPL12_ATCCCGCGTACCTGGCAAGG	0.211483	0	0	0	0.588569	0	0	0	1.5403	0	0	0	0	0	0.0922035	0	0	0	0	0	0.0602788	0	0	0	0	0	0	0	0.185089	0.00502323	0.180066	0.186514
NEK1_ATAACTGAGACACCAAACTG	2.25975	1.91427	2.02884	7.67649	2.05882	2.2969	3.63051	7.66118	1.96653	2.31948	3.04514	8.19646	1.90739	2.17684	2.75312	8.47212	2.18338	2.14504	2.5871	7.43808	2.04079	2.40701	3.17041	7.6435	3.49823	2.02419	2.26481	6.92186	3.87371	3.6937	0.180007	0.428129
KCNMB1_GGTCCCGAGTGTCCTCCGTG	0.109613	0.191577	0.211621	3.36835	0.100258	0.110868	0	2.71539	0	0	0	2.35688	0	0.116163	0.260617	3.51738	0	0.10355	0	2.4774	0	0.301745	0	3.43513	0.220079	0.106604	0	0.373059	0.764796	0.584797	0.179999	0.544471
TRIM69_AAGAAGTTACCCTTACTCAA	0.47995	0	4.0838	0.300121	0.193999	0.309914	4.4928	0.679799	0.125497	0.125276	4.99033	0.445339	0.205204	0.58793	4.42352	0.44994	0.147097	0.10355	4.94915	0.326342	0.173769	0.232017	4.07346	0.459581	0.497733	0.298743	3.23525	0.373059	1.41913	1.23915	0.179983	0.211627
RBP4_GACGTGTGCGCAGACATGGT	0.839468	0.582113	6.46674	0.548432	0.588569	0.781487	6.20888	1.32469	0.710335	0.861122	5.83511	0.658659	0.618213	0.811169	6.4955	0.533377	0.515364	0.976277	5.16918	1.18215	0.922968	0.949002	4.4332	1.04468	0.991886	0.690218	5.59557	0.797212	2.11893	1.93898	0.17995	0.320957
CT45A3_AGAGGATGGCCCTGTTGGCA	0.395892	4.77685	0	0.693016	0.517819	4.15173	0.442098	0.379575	0.627887	4.53764	0.235032	0.283306	0.819052	4.62813	0.481281	0.406339	0.61983	5.34827	0.31309	0.397571	0.11814	5.35801	0.226851	0.248014	0.220079	2.29609	0.101906	0.10269	1.45916	1.27921	0.179946	0.48111
Non-Targeting Control_AGTGCTACTGAAACTTGCCT	1.88125	1.23211	7.62136	1.91647	1.90098	1.54452	8.05571	1.86131	1.74973	1.44552	7.54382	1.37362	1.24832	1.50826	7.22839	1.43719	1.8384	1.93649	6.99178	1.74327	1.52474	1.60196	6.67768	1.61508	1.35928	1.4261	6.80491	1.21905	3.07478	2.89489	0.179886	0.176244
FRK_CTATATTCCTTCTAACTACG	0.306632	0.191577	0.396135	6.00294	0.443421	0.484798	0.702668	5.01345	0.347836	0.446645	0.528403	5.26277	0.880232	0.505119	0.481281	4.89876	0.147097	0.604923	0.31309	4.72154	0.636612	0.158747	0.226851	4.4722	1.16091	0.385998	0.449907	4.55918	1.66628	1.48642	0.179861	0.0679619
RUFY1_GCGACCTGCGGAGCGCAACG	0.839468	6.0941	0.480236	1.00149	0.84126	6.09628	0.237918	0.293628	0.540441	5.48302	0.772081	0.520006	0.205204	4.85824	0.672628	0.314974	0.515364	5.64283	0.570202	0.592312	0.555168	5.36617	0.595344	0.523729	0.656991	2.02419	0.664959	0.970163	1.73631	1.55645	0.179855	0.501324
RERG_ATGGAGATACTAGACACTGC	2.77431	0	0	0	2.13171	0	0	0	1.4945	0	0	0	0	0	0	0.0575055	0.280573	0	0.112084	0.0887625	0.468849	0	0.0796466	0	0	0.298743	0.197086	0	0.306976	0.127145	0.179831	0.337715
BCL2L12_CAGAGAAGGAAGCCATACTG	0.839468	5.34416	4.86794	3.81804	0.656011	3.23069	3.75067	4.47363	0.240945	3.6773	2.00283	4.34421	0.384822	3.31785	0.260617	4.73878	0.894302	2.98559	4.05243	4.67929	0.32884	2.65362	1.78268	4.39284	0.730478	0.385998	3.63433	2.40023	2.58986	2.41005	0.179811	0.696066
ABCB10_CTCAGTGCCGTGTTTCTGTG	1.78539	2.5431	7.91799	2.25612	1.95553	2.85409	8.20211	2.20524	1.8622	2.12318	8.12849	1.7904	1.8164	1.7066	8.13828	1.97375	1.74909	2.28378	8.15263	2.01648	1.93208	1.62934	8.14889	1.64423	2.23509	2.07759	6.77437	1.95501	3.56302	3.38321	0.179808	0.214753
NOX4_GAGGTTAAGAACAGATGCTG	0	2.59489	0.211621	0	0	1.02745	0.123858	0	0.240945	2.96417	0	0	0	0	0	0	0.280573	0.92065	0	0	0	0	0	0	0	0.997821	0	0	0.363035	0.183254	0.179782	0.517828
XAB2_GAAACGCTCGTCGTTCACCA	0.109613	0.0989663	0.306826	3.77806	0.100258	0.110868	0.123858	3.92792	0.240945	0.125276	0	2.92253	0.205204	0.116163	0.260617	2.60481	0	0.10355	0.112084	4.06501	0.173769	0.0815558	0.155125	3.4681	0.114232	0.20587	0.101906	0	0.894871	0.7151	0.179771	0.444945
SMARCA2_ACACCTAGGCTATTCAAATG	3.88892	0.360671	0.396135	5.63116	3.74953	0.309914	0.702668	3.52776	4.6643	0.539614	0.339592	4.3339	4.0721	0.666245	0.547923	4.00779	4.14933	0.375908	0.403982	5.39428	4.3872	0.551165	0.595344	3.36682	2.26013	0.619963	0.52521	2.6748	2.28844	2.10868	0.179767	0.516399
RGPD8_TCAAGCCTTGAGGTTTCATG	2.23577	0.0989663	0.109687	0	2.0081	0.110868	0.123858	0.104658	2.807	0.446645	0	0	0	0	0.0922035	0.0575055	1.26027	0	0	0	1.96398	0.0815558	0.0796466	0	0	0.106604	0.101906	0	0.479237	0.299497	0.17974	0.0718435
GORASP1_CGCTCATCGAGTCTCATGAG	7.4347	1.35734	1.17882	1.056	6.69418	0.640756	0.923298	1.14002	6.95273	1.18271	1.32419	0.956242	6.22842	1.06352	0.841542	1.01194	7.06486	1.17954	1.29525	1.22194	5.45971	1.03341	1.05549	1.00027	4.20699	1.25123	0.909416	1.12458	2.4133	2.23356	0.179739	0.440186
FAM159A_CCCCACACAAAGTTGGACCT	0.109613	0.2786	4.44463	0.387727	0.193999	0.110868	3.84369	0.202235	0.347836	0.539614	0.528403	0.194911	0	0.116163	3.93747	0	0.147097	0.10355	4.37804	0.326342	0.227333	0.0815558	1.43444	0.0874951	0.867095	0.20587	0	0	0.834599	0.654901	0.179698	0.628774
Non-Targeting Control_TCAACCCCAGCGCACCGTTG	7.44126	4.0794	3.07476	5.81819	7.58005	4.24584	3.09257	4.91614	6.83478	2.74742	3.04514	4.5542	5.14531	2.25495	3.2094	6.15767	7.09688	4.45354	1.93644	6.18654	6.70161	2.18513	2.13932	5.93128	6.03019	3.42489	1.67614	3.86537	4.48196	4.30228	0.179678	0.612113
PHACTR1_TGGAGCACCTCATATGAGCA	1.12703	0	0	0	1.98206	0	0	0	0	0	0	0	0	0.116163	0	0.0575055	0	0	0	0	0	0	0	0	0	0	0	0	0.179644	0	0.179644	0.297255
RNF19A_AATATCAAGCGAATATCATG	0	2.92667	0	0.107129	0	1.86234	0.237918	0	0.125497	1.78633	0.235032	0.100745	0	0.740526	0	0	0	1.8197	0	0	0	1.03341	0.0796466	0	0	0	0	0	0.424032	0.244396	0.179636	0.0453654
KRT16_CATCGAGGACCTGAGGAACA	0.306632	0.889138	4.62634	2.79397	0.443421	0.781487	3.72155	3.06583	0.44735	0.446645	4.53637	3.00283	0.466886	0.223665	2.99922	4.59568	0.280573	1.02984	5.49798	0.816797	0.512654	0.763753	5.37002	0.907147	1.05045	0.546112	5.06594	0.734626	2.06091	1.88132	0.179587	0.725191
WNK2_AGGCCAACCTGTGTACCCAG	6.63342	0.712862	3.75287	0.622535	5.85251	0.400004	4.15811	0.610395	5.08707	0.626953	3.02959	1.20281	5.41452	0.878514	2.19025	0.687036	5.88174	1.39896	2.76909	1.14123	6.24972	0.859349	1.01554	0.80759	5.32398	0.619963	1.11839	0.797212	2.51148	2.3319	0.179583	0.52083
IMPDH2_ATTCAGGTGTACAGTTGTGG	0.109613	0	0	0.944851	0	0	0	1.23531	0	0	0	1.7904	0	0	0.178867	0.492262	0	0	0	1.44008	0	0	0	0	0	0	0.101906	0	0.30807	0.128499	0.179571	0.266681
SERPINA4_CATGGGCTGGAAACACGCGT	5.62383	4.70797	2.13644	8.20227	5.57172	4.11894	2.45476	8.05688	5.03203	3.73741	2.03433	8.02799	4.61699	2.65132	2.19025	7.71101	5.45732	4.25419	1.93644	7.76035	4.63027	3.74284	1.70945	7.8075	3.31925	3.66186	2.12656	7.6431	4.68364	4.50409	0.179542	0.261029
HEPHL1_TTCGCACATCGACGCCCCAA	0.395892	0.191577	3.20405	5.21536	0.100258	0.640756	2.50119	6.00114	0.240945	0.347269	0.437084	5.52995	0.297807	0.323709	0.178867	4.86292	0.40274	0.375908	2.16154	3.66405	0.750757	0.904871	0.843685	4.63715	0.410986	1.10458	0.449907	3.60168	1.78849	1.60899	0.179503	0.509979
RASA4_GATTGATGTCCAGAGACTGC	3.88121	0	0.480236	0	3.7725	0	0	0.104658	2.18411	0.240538	0	0	1.4635	0	0.178867	0.166066	2.21708	0	0.216085	0	2.7479	0.0815558	0.295178	0.0874951	0	0.106604	0.101906	0.10269	0.675853	0.496374	0.179479	0.361539
WDR70_TCATTACAGTATAGTAACAC	0.109613	0.2786	0.902218	4.10327	0.656011	0.400004	0.620931	4.08328	0.347836	0.240538	0.528403	4.67349	0.384822	0.116163	0.178867	5.29669	0.280573	0.10355	0.489484	4.39157	0.512654	0.551165	0.226851	4.28592	0.497733	0.106604	0.370456	3.55717	1.46059	1.28114	0.179442	0.287024
PARK2_AGGCGACGACCCCAGAAACG	0.395892	2.85768	1.17882	5.86855	1.05622	1.83029	0.442098	5.70078	0.710335	1.29365	0.614284	5.74367	0.544533	0.666245	0.672628	5.90014	0.894302	1.78896	0.31309	5.89193	0.750757	0.60732	0.932172	5.11167	0.800403	0.757209	0.596776	4.57712	2.09791	1.91848	0.17943	0.218736
LRP11_CGCGCAGCCTACTCCACAGG	0	1.39678	0	0	0	0.969775	0	0	0	1.18271	0	0	0	0	0	0	0	0	0	0	0	0	0	0	0	0	0	0	0.179374	0	0.179374	0.168355
TADA3_GGATGATGGCATCGGCATCG	0.109613	0	0.396135	3.81804	0.443421	0.213821	0	2.27418	0	0.125276	0.122297	2.11338	0.106247	0.417264	0.178867	3.4166	0	0	0.112084	3.04162	0.227333	0.232017	0.0796466	3.04488	0.114232	0.106604	0.101906	0.198554	0.784279	0.604906	0.179373	0.561499
TRIM51_ACTCACCTCTGAATCCACTG	0	0	0	1.72791	0	0	0.343617	2.52107	0	0	0	0.658659	0	0	0	0	0	0	0	1.37097	0	0	0	0	0	0	0	0	0.293612	0.114248	0.179365	0.119323
MTMR3_AGGAACGGACATGTTCCGTG	0.47995	0.0989663	3.73586	4.36849	0.193999	0	4.95564	3.65385	0.347836	0.626953	4.29766	3.51287	0.618213	0.323709	3.1246	1.41536	0.280573	0.802516	2.88407	4.32918	0.636612	0.232017	4.25167	4.71133	0.318688	0.298743	0.664959	1.5081	1.92256	1.7432	0.179353	0.576818
GRTP1_GTACGGATTCGAGCGGCCTG	7.96518	2.52541	3.07476	2.91686	8.44777	2.5142	3.6818	2.74808	8.93087	2.7079	4.38577	2.29444	9.54611	2.91459	4.0278	2.55576	8.62625	2.85814	3.62181	2.42722	9.15225	2.73148	3.01701	2.55504	8.24313	2.92513	3.78747	2.65803	4.56292	4.38358	0.179344	0.302481
MAP2K6_ACTGGGACGAGGTGCGTACG	0.47995	0.360671	3.11477	4.87987	0.588569	0.400004	3.47636	4.81179	0.44735	0.446645	3.6025	3.88187	0.755163	0.417264	3.65712	3.99681	0.61983	0.456354	4.10756	5.27403	0.423673	0.60732	0.79732	5.10119	0.579558	0.298743	0.596776	5.467	2.20679	2.02745	0.179341	0.66308
CD79B_GCAGAAGTGCAACAACACCT	0.901749	1.6786	0.839914	6.36321	0.84126	1.1878	1.11462	5.98752	0.932691	2.6041	0.614284	6.16025	1.04959	3.6031	1.44144	5.74252	0.894302	1.78896	0.917374	6.35706	0.675673	1.70849	0.595344	6.24965	0.656991	3.27293	1.01768	4.99266	2.6066	2.42726	0.179338	0.176535
CRELD2_GCTGGTGGACAAGTTTAACC	0	0	1.2283	0	0.100258	0	2.01718	0	0	0	0	0	0	0.116163	0	0	0	0	0	0	0	0.0815558	0	0	0	0	0	0	0.186133	0.00679632	0.179337	0.30786
DIABLO_ACCAACTGCAGTCATCCAAG	4.96503	0.360671	0.635021	0.693016	5.78067	0.564883	0.237918	0.984126	4.18404	0.347269	0.695339	0.658659	4.03894	0.505119	0.547923	0.573353	3.67889	0.604923	0.570202	0.397571	2.96841	0.431838	0.79732	0.322038	6.41437	0.385998	0.197086	0.198554	1.59319	1.41393	0.179253	0.564467
ZMYND10_AGGGGGCCACAGTATGCCAA	0.774377	0.774045	1.97188	6.54331	1.24326	0.640756	2.63213	6.17045	0.627887	0.446645	2.18226	6.04645	0.819052	0.58793	1.86389	4.93181	0.61983	0.802516	1.51508	6.21516	0.922968	0.859349	1.37254	5.61525	0.730478	0.997821	1.46287	4.9277	2.34938	2.17013	0.179247	0.237277
APOC4_CCACCTAGCATGCCAGCCAG	0	3.92611	4.05666	0.20685	0.193999	2.94668	3.32971	0.202235	0.125497	1.34607	2.86416	0.194911	0.297807	0.58793	2.03628	0.0575055	0.515364	3.32252	3.19529	0.0887625	0.227333	1.94477	1.68419	0.248014	0.114232	0.20587	0.197086	0.288444	1.1819	1.00266	0.179242	0.388877
SLC11A1_AGTTACTTTGAATCCCGCCA	0.774377	0	0	0	1.00541	0	0	0.104658	2.06382	0	0	0	0	0	0.0922035	0	0.975299	0	0	0	0.0602788	0	0.0796466	0	0	0	0	0	0.272174	0.0929354	0.179239	0.304493
SP3_AGGAGCACCAAACCGATGGG	0.395892	1.39678	0	0	1.36918	0	0.237918	0	0.125497	0	0.339592	0.100745	0	0	0	0.0575055	0	0	0	0	0	0	0.0796466	0	0	0	0	0	0.18587	0.00663722	0.179233	0.136413
ZNF134_GTACAATTAGATTGGAGTGA	6.58916	1.43517	1.12758	2.41051	6.53424	1.02745	1.11462	2.50204	6.77618	1.06254	0.772081	2.13729	6.67182	0.58793	0.731158	0.952551	6.3316	0.976277	0.78835	2.3213	5.8029	0.904871	1.13221	1.35789	5.48393	0.619963	1.01768	1.9822	2.57249	2.39326	0.179227	0.328813
CENPF_TGAGCTGAGTAGGATCAGAT	6.55444	2.6932	5.0267	8.74522	6.31704	2.61169	3.75067	8.39443	6.61698	2.49225	3.01387	8.26454	5.67838	2.70796	2.45623	8.3937	7.31874	2.68532	3.86518	8.26771	6.92015	2.61305	2.37856	7.38317	5.98773	2.68819	2.63146	5.80827	5.05814	4.87896	0.179184	0.500917
PTGES2_TCCTTACCCCGACACCAGGT	0	0.360671	0	3.22109	0.193999	0	0.343617	3.60116	0	0	0.235032	3.30688	0.106247	0.116163	0	2.45237	0	0	0	2.97332	0	0	0.155125	3.26728	0.220079	0	0.370456	1.21905	0.862956	0.683776	0.17918	0.159088
IGFALS_GTTGTTGCTGAGGCCGAGCG	3.68267	3.99197	0.559703	0.885893	4.00366	4.31695	0.237918	2.15737	1.34768	2.42073	0.614284	1.33277	1.65071	2.53091	0.611622	2.49462	3.7838	3.36482	0.403982	1.53791	5.2781	2.46894	0.360416	2.02278	0.410986	0.690218	0.449907	0.797212	1.9766	1.79742	0.179179	0.687299
CDH11_CATTCATGCCACCAAGACGT	2.10951	0.2786	3.92029	0	3.2135	0.213821	3.19498	0.293628	1.29521	0.240538	2.98192	0.100745	1.20114	0	1.40595	0.0575055	1.44224	0.375908	3.98042	0.326342	1.60788	0.0815558	3.04705	0	0.318688	0.298743	0.197086	0.373059	1.18324	1.00408	0.179164	0.417196
DFFB_CGGCGTTGTCGGGAACACTG	0	0	0.109687	1.62351	0	0.110868	0	0.202235	0	0	0	1.72877	0	0	0.178867	0.492262	0	0	0.112084	0	0.0602788	0	0.0796466	0	0.114232	0	0.197086	0	0.226083	0.046944	0.17914	0.254837
PTGR1_CAACGCACTCCATTTCTGAT	0	0	2.13644	0.107129	0	0	2.2525	0	0.125497	0	2.26425	0	0	0.116163	1.21409	0	0	0.200163	1.90566	0.172379	0.0602788	0	0.888607	0.0874951	0.220079	0	0	0.288444	0.497708	0.318592	0.179116	0.283337
MED1_CCAGTAATAGTACTCTCTCG	0.559379	0.774045	4.70272	5.714	1.00541	0.847019	4.06072	4.71178	0.788324	0.709306	3.58133	4.61933	0.618213	0.811169	2.08197	4.68049	0.717239	0.673838	5.1029	5.36347	0.512654	0.859349	2.63734	4.52016	0.497733	0.385998	3.78747	1.30771	2.37626	2.19716	0.1791	0.624708
RAB27A_TGGAAACAAGAGTGATCTGG	0.559379	4.70404	0.559703	0.548432	0.443421	4.85983	0.123858	0.202235	0.125497	6.11687	0.528403	0.283306	0.297807	6.11029	0.260617	0.217428	0.40274	4.83457	0.646642	0.592312	0.423673	3.38954	0.295178	0.644054	0.800403	4.65292	0.449907	0.288444	1.6308	1.4517	0.179098	0.532042
ADAMTS15_AGCGTTTCGTGTCTATCCCG	0	0	3.43233	0.20685	0.193999	0.213821	3.27732	0.104658	0	0.240538	2.8988	0.100745	0	0.116163	0.547923	0.112806	0.280573	0.29071	3.39685	0	0.0602788	0.232017	0.888607	0.0874951	0.318688	0	0	0.10269	0.650564	0.471492	0.179072	0.332212
ELMO3_TGCCATTCTTGATCTCCGCG	0.109613	4.16755	0.211621	0.300121	0.443421	3.35978	0.123858	0	0	2.12318	0.235032	0	0.297807	0.811169	0.178867	0.0575055	0	3.34382	0.216085	0.251413	0.0602788	1.15142	0.0796466	0.169986	0	0.106604	0	0.10269	0.635885	0.456829	0.179056	0.121603
SIK1_GCATCGAGTCACCAAAACGC	0.211483	0.191577	0.211621	5.10659	0.100258	0.213821	0.123858	4.05744	0.240945	0.240538	0.122297	3.32781	0.205204	0.116163	0.260617	2.78584	0.40274	0.456354	0.570202	4.18059	0.278979	0.232017	0.155125	2.89529	0	0	0.101906	0.373059	0.982899	0.803855	0.179044	0.421592
SLC1A3_ACCCTCCAATAAAAACCCAA	0.774377	6.15431	0.306826	0.693016	0.517819	5.6336	0.442098	0.869978	0.540441	5.31567	0.122297	0.520006	0.297807	3.28099	0.41141	0.612251	0.717239	5.64926	0.403982	0.326342	0.636612	5.34362	0.843685	0.322038	0.579558	0.757209	0.101906	0.734626	1.54703	1.36801	0.179024	0.455861
SYNPR_GAAGAAAATGTAAACGACAG	0.559379	5.4534	0.480236	0.885893	0.72044	5.4897	1.17314	0.809329	0.862313	6.27395	0.914307	0.785148	0.544533	6.31103	1.03981	0.825893	0.717239	5.84686	0.570202	0.530274	0.890131	5.72617	0.5401	0.523729	0.930839	6.05848	1.06892	0.198554	2.1458	1.96679	0.179008	0.0988116
PRSS2_GAATGAACAGTTCATCAATG	0	0	2.00064	2.05672	0	0.110868	1.11462	2.68196	0.125497	0	0.339592	3.91683	0.297807	0.323709	0.260617	3.35486	0.515364	0.200163	1.0358	2.14623	0.11814	0	0	2.61517	0.114232	0.106604	0.101906	3.42468	1.04386	0.864857	0.179006	0.183825
EDIL3_GTTACTGGTGTGATTACCCA	0.109613	3.62772	0.109687	0.387727	0.193999	4.30534	0.123858	0.202235	0	3.9471	0.122297	0.100745	0	1.6305	0.260617	0.112806	0.147097	3.33321	0.112084	0.0887625	0.11814	3.41337	0.155125	0.322038	0.410986	0.546112	0.101906	0.10269	0.916625	0.737627	0.178998	0.201792
SEC24C_ACCGTATGTTGTGGACCATG	0.211483	0	1.32244	2.74504	0	0.110868	0.123858	2.68196	0	0.240538	0	2.85202	0.106247	0	0.178867	1.04074	0.280573	0.10355	0.403982	1.71566	0	0.0815558	0	1.52392	0.114232	0.106604	0	0.857196	0.611258	0.432273	0.178985	0.226188
IL17REL_TGATGGAGGCGCGTACACGC	0.306632	0.582113	5.65	0.548432	0.517819	0.400004	5.37882	0.679799	0.240945	0.446645	5.46505	0.520006	0.384822	0.223665	5.28349	0.612251	0.40274	0.456354	5.95409	0.465447	0.636612	0.431838	5.01738	0.248014	0.656991	0.757209	2.45012	0.528715	1.67944	1.50046	0.178984	0.503357
MPC1_GCGGCGCTCGTCACCTCATG	0	1.54456	0	0	0	0.213821	0	0	0	0	0	0	0	2.03646	0	0	0	0	0	0	0	0	0	0	0	0	0	0.10269	0.187523	0.0085575	0.178966	0.315295
NR4A3_TGGTCAGCTTGGTGTAGTCG	0.559379	0.582113	0.306826	5.46739	0.517819	0.309914	0.343617	5.46311	0.347836	0.78721	0.980486	6.05589	0.544533	0.58793	0.41141	5.09003	0.717239	0.92065	0.31309	4.95491	0.596465	0.492735	0.42283	4.79819	0.579558	0.690218	0.52521	4.28122	1.78665	1.60769	0.178956	0.260791
CDK13_AGAATATGTGGGCCTCGCTA	0.109613	3.65237	0.211621	0.387727	0.100258	2.88562	0	0	0.125497	3.49198	0	0.366596	0	3.10939	0.260617	0.217428	0	4.777	0.403982	0.172379	0.0602788	1.87786	0.0796466	0.322038	0.220079	0.106604	0.101906	0.288444	0.879782	0.700851	0.178931	0.607403
WDR77_TGTGTTTCTTTCATGCAGCG	0.109613	2.50751	0.306826	3.55968	0.100258	0.309914	0.343617	3.43044	0	1.34607	0.235032	2.6	0.106247	0.223665	0.178867	2.20763	0.147097	0.53255	0.216085	3.66405	0.227333	0.763753	0.0796466	3.00048	0	0.106604	0.197086	0	0.923478	0.744557	0.178921	0.387214
RBM12B_CGTGCCATAAGTCGTTCAGG	4.71048	1.83034	3.91274	0.470316	4.07931	1.1363	3.93952	0.202235	3.83481	2.66728	2.41545	0.723289	4.61249	0.417264	0.992737	0.267025	4.82637	1.55324	2.56757	0.530274	3.82621	0.492735	4.51785	0.585145	2.48911	0.20587	1.01768	0.528715	2.10731	1.9284	0.178912	0.618882
LHPP_TGTGTGGTAATTGCAGACGC	7.76088	1.77155	2.82427	1.69394	7.75846	1.95442	2.67326	1.48839	7.3166	1.66776	2.39132	1.41333	6.5203	1.55017	2.96305	1.25254	7.69187	1.99152	2.4867	1.8739	6.95728	1.73394	1.63231	1.42661	7.21185	1.29697	1.64271	0.857196	3.2458	3.0669	0.178895	0.257113
TOPORS_CAGCTGAAATATCCCTGTAG	6.01225	3.40406	2.94758	5.74751	5.89151	3.0753	1.61439	6.57289	5.61965	2.42073	1.64302	6.28056	4.86036	1.50826	1.72679	6.15355	6.67857	1.90817	3.26969	5.80618	5.11005	1.36193	1.63231	6.36468	2.61087	1.20398	1.57344	7.70051	3.94725	3.76836	0.178886	0.592252
CALCOCO1_CTGATGGAACAGTACAAGGT	0.961452	5.52634	0.559703	0.470316	1.19873	4.90668	0.123858	0.460688	2.09484	3.99714	0.339592	0.658659	0.297807	3.61302	0.337983	0.758134	0.280573	4.24289	0.570202	0.172379	0.173769	4.08692	0.482656	0.169986	0.114232	5.4602	0.286374	0.600667	1.56559	1.38674	0.178857	0.498355
RIMBP3_AAGCGGAGAACAAGCAGCTG	1.94178	4.06723	7.23926	1.10852	1.87291	5.27137	7.47685	1.32469	1.29521	3.44468	7.3161	1.05998	1.20114	1.74319	6.73779	1.41536	2.11353	3.75505	7.14457	1.65881	1.34257	4.21443	6.37435	1.28573	1.40489	1.91107	5.589	1.21905	3.34661	3.16775	0.178852	0.38488
NRD1_CATCTCTGATCATTAGTGGG	0	0.0989663	4.40215	0.20685	0.100258	0	3.85267	0.202235	0	0.125276	3.31253	0	0.106247	0.417264	2.54047	0.166066	0.147097	0.10355	3.48277	0.172379	0.11814	0.431838	2.08245	0.322038	0.114232	0.298743	1.30089	0.10269	0.901918	0.723068	0.17885	0.263913
ADGRG3_GTCTGTGGTTGTAGGTTCCG	0.306632	0.2786	0.306826	4.44196	0.588569	0.110868	0.442098	4.91254	0	0.539614	0.528403	2.808	0.205204	0.223665	0.547923	2.78584	0.40274	0.53255	0.216085	3.55922	0.11814	0.158747	0.155125	4.80788	0.410986	0.298743	0.286374	0.600667	1.14106	0.962271	0.178789	0.546515
PVRL2_ACACTCACAGCGTACAGAGA	0.559379	5.13561	5.10163	0.622535	0.282018	4.86774	4.80185	0.293628	0.347836	5.32549	3.98753	0.520006	0.384822	5.22782	4.02195	0.612251	0.61983	4.43876	4.23063	2.22667	0.468849	3.53417	4.71779	1.90729	0.656991	1.25123	3.74084	0.734626	2.55608	2.37731	0.178772	0.692796
G6PC_GTTCTTACCACTTAAAGACG	0.47995	0.648968	5.75713	0.885893	0.193999	0.213821	5.21787	0.379575	0.347836	0.125276	3.81691	0.194911	0.205204	0.116163	3.08026	0.406339	0.280573	0.200163	5.61912	1.33513	0.468849	0.301745	2.12061	0.459581	0.410986	0.385998	0.197086	0.373059	1.19151	1.01274	0.178772	0.567135
COL4A4_GTGGACCAAAGTGACTGGCA	0.211483	0.191577	3.83502	0.107129	0	0.400004	3.76025	0.202235	0.240945	0.446645	3.72338	0	0.106247	0.223665	2.19025	0.112806	0	0.10355	2.5871	0.0887625	0.278979	0.158747	2.68905	0	0	0.298743	3.05642	0	0.950536	0.771779	0.178756	0.262773
TFF1_CTGGTGTCCATGCTGGCCCT	7.22537	2.16327	2.28414	6.97936	7.5343	1.92438	2.33171	7.27767	7.49509	2.12318	2.43918	6.93077	7.10163	2.25495	2.12626	7.59685	7.33226	2.30566	2.21272	6.96354	7.73075	2.29179	2.33053	6.43413	8.24861	1.99673	2.32926	4.815	4.76133	4.58258	0.178749	0.517219
NDUFB1_ATCCAATGACAAATCCCATA	0.559379	0.438324	5.90139	0.944851	0.517819	0.110868	5.41868	0.379575	0.240945	0.125276	4.81099	0.520006	0.819052	0.417264	4.14006	0.36138	0.40274	0.456354	5.51592	0.592312	0.377036	0.232017	2.96553	0.459581	0.730478	0.546112	2.46932	0.970163	1.48849	1.3098	0.178696	0.435302
TK2_ATCCTGAGACTTGTTACCAG	0.839468	0.712862	4.69394	5.18816	0.443421	1.1878	4.65558	4.47363	1.1842	1.06254	5.47081	4.91398	0.466886	0.417264	4.97987	5.07792	0.975299	0.673838	4.93779	5.17867	0.786883	0.661371	4.47061	4.45173	0.730478	0.690218	4.4598	4.17327	2.86116	2.6825	0.178662	0.296415
RGPD5_GAAATTATCTGACAAAGACC	0.109613	4.75045	0	1.7611	0.364975	5.21043	0.534284	1.03798	0.347836	4.58203	0.339592	0.283306	0.297807	4.10288	0.260617	0.112806	0.515364	4.15523	0.112084	0.651792	0.227333	4.54429	0.295178	0.459581	0.497733	3.57169	0.101906	0.198554	1.45621	1.27756	0.178651	0.120148
SAMD4B_AGCATTGCTCTCGATTGAGT	0.559379	3.42328	1.45306	6.18973	0.782114	3.37096	1.28352	6.0994	0.862313	3.72757	1.10438	5.91946	0.466886	2.09426	0.944078	5.48792	1.32351	3.68165	0.719235	6.18276	0.636612	3.21981	0.749414	5.40141	0.656991	3.8424	1.06892	2.5164	2.67857	2.49993	0.178646	0.580229
MYH8_GTGAAGGTGTACAATGCGGT	0.109613	4.50187	0	0.622535	0	3.46788	0	0.104658	0.44735	4.07685	0.122297	0.194911	0.106247	3.69936	0.260617	0.166066	0.147097	4.1062	0	0.251413	0.11814	3.11718	0.0796466	0.0874951	0.220079	2.27338	0.101906	0	1.05385	0.875211	0.178642	0.276256
NKIRAS1_GCTTCAGTAGAAACAGACCG	1.36669	3.51574	0.961943	5.71823	1.28647	3.75925	1.38604	6.41902	1.06392	1.66776	1.16255	6.97954	1.20114	1.32727	1.36957	7.17051	1.44224	3.18763	0.854304	5.69039	1.39031	2.4537	1.16909	6.29516	1.40489	1.10458	1.25738	6.39983	2.89942	2.72079	0.178628	0.235315
DNMT3A_GCGTACCAGTACGACGACGA	5.46273	0.360671	0.559703	0.300121	6.05346	1.02745	0.237918	0.746017	6.20194	0.347269	0.235032	0.520006	6.30572	0.58793	1.08539	0.723023	5.36639	0.739611	0.977803	0.816797	5.49835	0.661371	0.482656	0.585145	4.37109	0.882525	1.01768	0.528715	2.00593	1.82734	0.178585	0.389963
KCTD20_TCAGCAAGGGGCATTATGTG	0.774377	5.66403	1.75268	0.760215	0.364975	5.53016	0.442098	0.809329	0.540441	5.28578	0.528403	0.901434	0.755163	5.09962	0.41141	0.612251	0.280573	6.39311	1.34198	0.592312	0.512654	5.50567	0.155125	0.523729	0.114232	2.8957	0.449907	0.373059	1.77342	1.59484	0.178584	0.450712
GPC4_GCTTCACAGTCACGAGACCC	1.07392	0.832739	3.5044	5.98549	0.84126	0.640756	3.59883	6.23384	0.862313	0.931431	2.84652	5.78966	0.688312	0.942856	3.30883	5.51767	0.894302	0.673838	4.27344	6.07553	0.786883	0.763753	3.91421	4.94305	1.05045	0.468275	3.35361	2.86211	2.68352	2.50495	0.178569	0.517243
TSFM_AAACACAACTGTATTAGTAG	0	0.0989663	0	3.04365	0.193999	0.110868	0.123858	1.91986	0	0	0	0.100745	0	0.116163	0.0922035	2.59513	0.147097	0	0.112084	1.18215	0.173769	0	0	1.28573	0	0.106604	0	0.10269	0.437736	0.259177	0.178559	0.478847
SYT12_ATGAGCGCAACGTCAGCACG	7.02222	1.14215	1.32244	1.47139	7.19418	1.23752	1.38604	1.44917	7.51959	0.861122	1.2723	1.00904	7.90998	1.32727	1.72679	1.41536	7.37859	1.47816	1.74109	1.50603	6.96124	1.36193	1.01554	1.32226	5.89489	0.941324	1.30089	1.26406	2.85903	2.6805	0.17853	0.377697
ZNF786_CTCTTGGAGAGAAGGCCGCG	0	3.91257	1.17882	2.80992	0.282018	3.33715	0	0.809329	0.347836	2.99733	0	1.00904	0.297807	2.72636	0.0922035	0	0	3.22255	0.112084	1.74327	0.11814	2.6267	0.0796466	1.12958	0.318688	0.106604	0.197086	0.10269	0.991589	0.813087	0.178503	0.475093
WDR76_ATAGCTCAGTGACAGTATGT	0	2.43359	0	0.107129	0	1.42085	0	0	0.125497	2.34547	0	0	0	1.37469	0	0.112806	0	2.93033	0	0.0887625	0.0602788	0.158747	0	0	0	0	0	0	0.448276	0.269843	0.178433	0.498856
HAS1_GGACCCCGCCACGTACGTGT	0.559379	0.582113	0.559703	5.7055	0.443421	0.484798	0.343617	5.92279	0.44735	0.347269	0.339592	5.36505	0.384822	0.666245	0.41141	5.12911	0.515364	0.604923	0.403982	5.57989	0.675673	0.492735	0.42283	5.00896	0.867095	0.468275	0.664959	2.44001	1.69046	1.51206	0.178398	0.470864
SRR_CATCATGGTACATCCCAACC	4.03502	0.832739	5.69249	0.548432	3.4216	0.484798	4.79255	0.293628	3.47093	0.998473	6.47038	1.20281	1.33828	0.740526	6.12996	0.723023	2.89537	0.862792	5.84071	0.867856	1.60788	0.904871	6.7706	0.523729	0.656991	0.997821	5.02761	0.970163	2.50558	2.3272	0.17838	0.464194
CCL8_CACCAACATCCAATGTCCCA	1.17825	6.22585	4.33597	1.056	1.15277	6.29575	3.98923	1.14002	0.862313	5.79731	4.4397	1.10918	1.33828	4.65719	4.57101	1.01194	0.894302	5.89636	3.86518	0.867856	1.01722	5.94897	3.56572	1.35789	1.05045	6.53365	2.10218	1.12458	3.03039	2.85203	0.178361	0.540397
TCTN3_ACCTATGAGATAGAGACCAA	0	0	2.13644	1.8867	0.193999	0.213821	2.93238	0.869978	0.125497	0.125276	0	2.39706	0	0.223665	0.0922035	0.0575055	0	0.10355	2.73448	1.22194	0.0602788	0.0815558	0.699863	0.0874951	0	0	0.101906	0	0.602615	0.424256	0.17836	0.409612
UNC93B1_TGTAGATAAAGAAAGGCACG	5.01167	2.92667	0.559703	0.470316	4.57367	3.64414	0.442098	0.379575	5.48854	1.74788	0.695339	0.590998	4.32957	2.25495	0.41141	0.406339	5.31286	2.28378	0.403982	0.592312	5.02185	1.98772	0.482656	0.523729	4.29441	0.468275	0.852075	0.600667	2.08038	1.90203	0.178349	0.413486
FGF9_ATGATCCAAGTCCGTGACTG	0.774377	5.696	0.706601	5.21835	0.782114	5.18847	0.780022	5.59696	0.44735	4.83224	0.844946	4.51366	0.618213	3.91518	0.337983	4.33584	0.515364	5.87457	0.78835	4.4303	0.713703	4.42046	0.5401	4.65874	0.867095	4.13465	0.792359	2.31724	2.68275	2.50441	0.178337	0.430474
DEFB105B_AGCTTGGTCGGGGAAAATGC	0.47995	5.01089	1.17882	0.20685	0.517819	4.75277	1.84787	0.293628	0.627887	5.21002	1.37429	0.100745	0.384822	4.25635	1.29392	0.44994	2.00198	5.08283	1.80919	0.326342	0.423673	4.72964	1.73428	0.322038	0.410986	1.65413	0.101906	0.373059	1.75917	1.58084	0.178334	0.541667
MYBBP1A_GCGTCTAATCACGGGACTCG	1.78539	2.5431	2.00064	7.10827	2.13171	2.22478	2.10998	7.81852	1.71021	2.2386	2.00283	8.32988	1.84737	1.91341	2.01288	8.67607	2.11353	2.41034	2.26215	7.46786	1.97967	2.00872	1.85237	7.53485	2.20962	2.22687	1.97365	6.83689	3.58469	3.40638	0.17831	0.338594
POLE_CACCTGGCCATCGATCATGT	0.47995	2.18596	0.480236	4.96779	0.782114	0.564883	0.780022	5.23426	0.710335	0.78721	0.528403	5.4794	0.938923	0.58793	0.481281	5.3277	0.808485	0.802516	0.403982	4.30159	0.713703	0.301745	0.155125	4.56658	0.318688	0.385998	0.449907	6.85448	1.85021	1.6719	0.178305	0.362652
KANK2_GAGTTCAGGACTGTCCACAC	0	0	0.109687	1.85631	0	0.110868	0.123858	2.79575	0.125497	0	0	2.61711	0.106247	0	0	0.314974	0.147097	0.200163	0.216085	2.55734	0	0.0815558	0	0.644054	0	0.106604	0.101906	0	0.516192	0.3379	0.178292	0.313507
GIMAP6_CCCTGGGGCGGATAAGACGA	0.211483	4.56382	0	0	0.193999	4.19011	0.237918	0.104658	0.125497	3.70767	0.122297	0.194911	0.384822	2.44465	0.178867	0.0575055	0	3.416	0.31309	0.251413	0.11814	4.7671	0	0.322038	0.220079	0	0.197086	0.198554	0.995242	0.816958	0.178284	0.469022
CDKAL1_TGCAAAACTAAACACGCCAG	5.91179	5.49488	0.961943	0.548432	5.83078	5.3241	0.989931	1.03798	5.62763	4.82764	0.980486	0.723289	6.01484	5.09962	0.944078	1.15052	5.94091	5.34299	1.0358	0.763865	5.16598	5.2475	0.5401	0.80759	4.17445	5.80307	0.792359	0.797212	3.21257	3.03432	0.178256	0.346092
HDGFL1_CGCCCCCAAACGACCCAAGG	2.63459	8.68295	2.97682	2.67712	2.66116	8.75282	2.65284	2.6303	2.88007	8.86395	2.61613	2.79302	2.48168	8.81326	2.87494	2.51529	2.21708	8.73992	2.13525	2.4774	2.4875	8.72133	2.51375	2.4923	2.74104	8.67323	2.41095	2.787	4.21129	4.03306	0.178226	0.0384444
SLC39A4_CAAAGTCCACGAAGTACTGA	0.70621	1.09497	2.13644	6.76093	1.24326	0.847019	1.33569	6.21204	0.862313	0.931431	1.64302	6.24798	1.42296	0.811169	1.03981	6.03866	1.55193	0.673838	1.09156	6.25886	0.890131	0.991822	0.749414	5.90141	1.4491	0.468275	1.16623	5.30415	2.38628	2.20806	0.178219	0.111763
ELK4_TCTGTTGGACCTCTAATGAT	6.81025	9.78075	3.76968	3.73695	7.02433	10.0686	3.81641	3.78563	6.81977	10.224	3.62336	3.57548	6.55472	10.6383	3.67214	3.63066	7.25427	10.1026	3.86518	3.8533	7.24711	9.582	3.72901	3.57793	6.40177	8.13324	3.86198	3.68679	6.11945	5.94127	0.178185	0.443188
KIAA0141_GGCATCCCATAGGGTGTTCG	4.23574	0.512009	0.306826	3.4722	3.3213	0.110868	0.534284	3.52776	3.37309	0.240538	0.339592	3.8241	3.90552	0.417264	0.260617	2.14269	3.19499	0.375908	0.31309	4.33372	4.68872	0.492735	0.42283	2.17035	2.75871	0.20587	0.449907	0.452985	1.83314	1.65498	0.178151	0.513528
OR4N2_ATGACAGTAGGATAGTGCAG	6.31369	4.03009	3.06117	3.38972	6.85977	2.97627	1.84787	2.68196	7.11097	3.49198	1.90399	1.48963	6.64011	1.59089	1.08539	3.42208	6.59773	3.09014	2.56757	2.96162	5.91018	2.59927	1.52258	4.24845	5.68679	0.941324	1.57344	1.26406	3.42508	3.24693	0.178146	0.624479
ZNF385B_TCCTTCCAAGGACAGCGCAA	6.75755	1.35734	1.49409	2.15986	6.74153	1.42085	0.923298	3.25962	6.86434	1.34607	0.844946	2.79302	7.3319	1.32727	1.50991	1.27695	7.39984	1.75756	1.24696	1.18215	7.05911	1.22506	1.46442	2.20988	6.19827	1.34131	0.909416	1.5081	2.96998	2.79184	0.178136	0.457443
GPR162_TTGTGGTGGAGGATGCCCGA	0.559379	5.00771	2.59828	0.760215	0.656011	5.55734	1.57152	1.0899	0.862313	6.35453	2.34183	0.590998	1.15237	6.32166	1.25456	0.758134	1.05199	5.94073	0.719235	0.708916	0.922968	5.77755	0.749414	1.00027	0.800403	6.99307	0.852075	0.857196	2.37593	2.19782	0.178112	0.359565
MINOS1-NBL1_AGTGCCAGCTTGTTGATGGG	4.32936	1.6786	5.42445	4.01661	3.41187	1.1363	5.16117	5.83234	3.97481	0.709306	5.67696	5.24637	1.04959	1.12027	6.36528	3.37196	3.38485	1.08148	5.24183	4.34728	3.87317	0.904871	4.41027	5.72335	3.66682	0.757209	5.08784	2.44001	3.58802	3.40992	0.178104	0.584554
ITPR2_ATTGGCGCAAGGTCGTACGA	5.82204	1.83034	6.45249	2.20879	5.97805	2.04098	6.11497	2.78003	5.46498	1.12388	5.5789	2.56516	5.77819	1.59089	5.64299	2.15591	6.49675	3.34382	6.08519	1.22194	5.38213	1.15142	6.65266	1.17023	2.77617	1.15514	7.52567	1.71677	3.90124	3.72316	0.178087	0.656685
MBIP_CAGACCCAACCTCTCCCGAG	0	0.191577	3.36756	0.20685	0	0.110868	3.87928	0	0	0.125276	2.57389	0.194911	0.106247	0	0	0.112806	0	0	2.62538	0.0887625	0	0	2.08245	0.169986	0	0	0	0	0.59194	0.413882	0.178058	0.122338
IGSF10_TCATTGGTGCTAGACACACG	6.27156	1.27508	0.396135	0.622535	6.4091	2.19991	0.343617	1.0899	6.25097	0.539614	1.04376	1.15676	6.65002	0.58793	0.787406	1.01194	5.79793	0.739611	1.0358	0.917169	5.10111	0.904871	0.79732	1.08775	6.93223	0.882525	1.06892	0.669201	2.33924	2.1612	0.178041	0.356593
DENND6B_ACGTAGCCGAAGTAGTGTGC	4.2175	0.0989663	0.559703	0.107129	3.8609	0.110868	0.123858	0.293628	4.03204	0.240538	0	0.283306	4.25068	0.116163	0.0922035	0.166066	4.24227	0	0	0.251413	4.50031	0.431838	0.226851	0.169986	0.579558	0.546112	0.197086	0.288444	1.13085	0.952822	0.178032	0.592941
MPEG1_GTCTAGAGAACAACCAGACG	0	2.14022	0	0	0	0.847019	0.123858	0	0	1.06254	0	0	0	0.417264	0	0	0	0.200163	0	0	0	0	0	0	0.114232	0	0	0	0.204223	0.0261996	0.178024	0.108334
TNFAIP8L1_TGAGCTGTACCGCGCCACCA	6.04367	1.43517	0.480236	1.00149	6.20892	0.400004	0.923298	0.869978	5.95168	0.931431	0.772081	0.901434	6.67937	0.666245	0.893721	0.650128	5.76414	0.92065	0.917374	0.816797	5.7154	0.812343	0.97446	0.322038	5.54886	0.941324	0.449907	0.528715	2.15402	1.976	0.178023	0.18612
ETV6_GGGAGACACTGACAGAGGGT	0.109613	0.191577	2.94758	1.58695	0	0.110868	1.88336	0.809329	0	0.240538	1.76069	0.100745	0.106247	0	1.75527	0	0	0.200163	1.77554	0.397571	0.0602788	0.0815558	1.82951	0	0	0	0.286374	0	0.563921	0.385916	0.178005	0.178172
NRG4_AGGCAAAACGACTTGTGACT	8.03153	6.4742	1.97188	2.36806	7.8616	5.97694	1.95182	1.80029	7.95273	5.7125	2.5081	1.90628	7.26035	4.98206	1.91528	2.03229	8.00745	6.01067	2.13525	2.16677	7.93169	5.41419	1.87487	2.24836	6.964	3.32905	1.77201	1.87021	4.32169	4.14371	0.177977	0.283228
SERAC1_TGACAAAACCACGCGACTCG	6.39983	2.66116	2.08364	7.84895	6.81067	2.47328	2.35717	8.04089	6.3297	2.44496	2.1249	7.71392	5.90689	2.25495	2.19025	7.99293	6.59453	2.50794	2.30995	7.98076	6.27458	1.9664	2.49934	7.64935	4.92286	2.05114	2.10218	7.64576	4.72004	4.54207	0.177977	0.0874453
TCTEX1D2_CATCGGAGTGTCCTTCTCGG	0	2.7552	0	0	0	1.86234	0	0.104658	0.125497	1.44552	0	0	0.106247	0.58793	0.178867	0.0575055	0	2.14504	0	0	0	0.0815558	0	0	0	0.106604	0	0	0.37238	0.194433	0.177947	0.162542
NKX2-3_GACACAGCCCTGAATCCCCG	0.109613	0.2786	0	4.37922	0.100258	0	0.534284	3.76182	0.125497	0.240538	0.122297	3.69309	0.106247	0.223665	0.337983	2.73388	0.147097	0.375908	0.112084	3.69972	0.227333	0.0815558	0.295178	2.85845	0.220079	0.106604	0.370456	1.35007	0.998297	0.820378	0.177919	0.235288
SAMD7_GTGTTGGCAAGAGCTGTCGT	0	0	1.71845	0	0	0	1.05362	0	0	0	2.39132	0	0	0	0.0922035	0	0	0	1.34198	0	0.0602788	0	0	0	0	0	0	0	0.294762	0.116855	0.177907	0.399314
C15orf65_CCTTTGGAGTATAATTGCAG	0.109613	0.0989663	4.71145	0.387727	0.656011	0.309914	4.34789	0.202235	0.125497	0	4.34239	0.366596	0.466886	0.223665	4.20861	0.166066	0.147097	0	4.75994	0.0887625	0.0602788	0.368257	4.41027	0.248014	0.114232	0.385998	2.69806	0	1.28465	1.10674	0.177904	0.245559
CMBL_GAAATGCCCAGAAGATCGAT	0	0	0	1.00149	0	0	0	1.97612	0	0	0	0.100745	0	0	0	0.0575055	0	0	0	0	0	0	0	0	0	0	0	0	0.177864	0	0.177864	0.300585
TGIF2LX_CTTTGTTGCAGATTTCTAAC	2.68858	1.88683	1.36731	7.76759	2.30978	1.69447	2.30578	7.5607	2.58462	2.18204	1.76069	6.90662	2.66669	1.4206	1.7832	6.53638	2.48943	1.84979	1.80919	8.11593	1.68648	1.68258	1.78268	7.62671	1.86265	1.50619	1.38415	5.78143	3.3093	3.13143	0.177863	0.276838
OR1S2_CAGCAAAGGATAGGTAGGCA	4.95037	0.2786	0.211621	0.693016	4.65009	0.640756	0.343617	0.104658	5.18403	0.125276	0.339592	0.366596	4.55737	0.323709	0.260617	0.267025	5.15231	0.673838	0.646642	0.326342	3.66571	0.301745	0.0796466	0.248014	2.74104	0.298743	0.792359	0.10269	1.43028	1.25242	0.177855	0.423485
DZIP1_TCAAGGAAGAGTGCAAACGC	0.47995	0.191577	0.211621	5.88558	0.517819	0.484798	0.123858	5.1389	0.125497	0.446645	0.695339	4.8539	0.466886	0.417264	0.337983	3.94061	0.147097	0.29071	0.489484	5.72369	0.468849	0.368257	0.295178	4.25791	0.220079	0.619963	0.52521	2.00889	1.46246	1.28461	0.177849	0.37002
OR6K3_ACTCACTTGAAAACTCAGAG	0	0.0989663	0.109687	3.23297	0	0	0	1.52656	0	0	0	2.9498	0	0.223665	0.178867	0.314974	0	0	0	2.70505	0.11814	0.0815558	0.155125	0	0	0	0	0	0.432822	0.254989	0.177833	0.53018
PLA2G2A_GCTACAAGTTTAGCAACTCG	0.109613	4.31893	0.306826	0.387727	0.100258	3.48856	0.123858	0.104658	0.125497	3.49198	0.122297	0	0.106247	2.70796	0	0.217428	0.147097	3.13971	0	0	0.173769	1.03341	0.155125	0.0874951	0.114232	3.318	0.286374	0	0.882395	0.704601	0.177794	0.433996
FGF20_GATGCTAGTACGTACCGAAG	0.839468	1.71025	6.42225	2.62399	1.05622	0.969775	6.40171	2.03027	0.999796	1.06254	6.37056	1.87817	0.938923	0.223665	6.33021	0.825893	0.894302	1.08148	6.24124	1.9705	0.713703	0.991822	6.28686	0.80759	0.867095	0.821227	5.0146	1.26406	2.42398	2.24621	0.177771	0.278783
C1orf52_GCTTGCTTAACAGCCTCCAA	0.395892	0.832739	0.480236	5.15733	0.193999	0.309914	0.620931	5.60144	0.710335	0.125276	0.122297	4.2812	0.297807	0.505119	0.178867	4.15337	0.280573	0.200163	0.31309	4.89771	0.468849	0.431838	0.699863	3.67293	0.410986	0.546112	0.370456	2.6748	1.42505	1.24728	0.177765	0.286453
NCDN_CCTGGATCCCCAACTCCATG	0	0	0	3.8948	0	0.309914	0	3.15383	0	0	0	2.11338	0.106247	0.116163	0.0922035	0.112806	0	0.10355	0	3.19944	0.0602788	0	0.0796466	0.322038	0	0.106604	0	0	0.500379	0.32263	0.177749	0.256952
GTPBP2_GACCTTTCGTACTAGCACCT	0	0.0989663	0	2.25612	0	0	0	1.14002	0	0.125276	0	0.366596	0.106247	0	0	0.792411	0	0	0	0.397571	0	0	0	0	0	0	0	0	0.210879	0.0331309	0.177748	0.0614026
PLB1_GAGTGGGCGATATGACACAA	0	2.66116	0	0	0.100258	2.14885	0	0	0.125497	2.2386	0	0.100745	0	0.505119	0.0922035	0.0575055	0	2.14504	0.112084	0	0.0602788	0.661371	0.155125	0	0	0	0.101906	0	0.447398	0.26965	0.177748	0.216714
KRTAP21-3_TGTGGCTGTAACGGTTATTA	6.60562	1.6786	1.53399	1.34577	6.77509	1.1363	1.05362	1.36739	7.11948	1.23925	0.914307	1.10918	7.74041	1.06352	1.03981	1.20243	6.37142	1.27135	1.59441	1.18215	6.68196	0.904871	1.43444	1.24825	5.13054	1.05219	1.53752	1.21905	2.64673	2.46901	0.17772	0.479497
CHPT1_AGGATAAGTTCCTAAGCGAG	0.306632	0.438324	0.396135	4.46732	0.193999	0.484798	0.237918	3.17802	0.347836	0.446645	0	2.8664	0.384822	0.116163	0.547923	5.20105	0.280573	0.456354	0.31309	3.52782	0.0602788	0.232017	0.295178	3.56274	0.114232	0.298743	0.197086	2.53489	1.16713	0.989417	0.177714	0.479911
KRTAP4-5_TGGATTCACAGCAATAGGGG	4.50514	0	0	0	4.56053	0.213821	0.237918	0.104658	3.30839	0.240538	0	0	2.92077	0.323709	0.0922035	0.406339	4.03117	0.29071	0	0.172379	3.51233	0.158747	0.295178	0.459581	0.410986	0.20587	0.286374	0.452985	1.03407	0.856359	0.177714	0.445825
CEP57L1_CTTCATAGCCCAAATAGCCA	0.634662	0.582113	0.559703	5.17283	0.364975	0.484798	0.702668	5.42066	0.862313	0.539614	0.528403	5.48173	0.618213	0.323709	0.893721	5.55309	0.808485	0.673838	0.31309	4.70408	0.675673	0.60732	0.595344	4.98067	0.497733	0.468275	0.449907	4.86699	1.81449	1.63678	0.177707	0.125576
LYRM9_AAGTATCGGTAGAGCTGCAG	0.774377	1.23211	0.559703	6.27405	0.588569	0.640756	0.853438	6.50639	0.627887	0.861122	0.772081	5.93489	0.618213	0.811169	1.29392	5.66601	0.61983	0.739611	0.917374	6.11701	0.750757	0.859349	0.79732	5.4661	0.579558	1.15514	1.25738	3.78271	2.09787	1.92018	0.177692	0.310723
THSD7A_CTGCGAGCCAGATAACGGAA	1.01878	4.67226	0.306826	0.300121	0.517819	5.17578	0.237918	0.104658	0	4.71255	0.235032	0.283306	0.106247	3.9856	0	0.217428	0.717239	4.95368	0.403982	0.592312	0.278979	3.62538	0.79732	0.248014	0.220079	1.05219	0.101906	0.452985	1.29803	1.12034	0.177689	0.536481
LILRA2_TTAGACGGATACAAGAGCCT	0	0	0	0	2.33057	0	0	0	0	0	0	0	0	0	0	0	0	0	0	0	0	0	0	0	0	0	0	0.198554	0.194214	0.0165462	0.177668	0.385075
CLIP3_GTTACCGTAGTCCTTAGGGA	1.41019	0.774045	1.41082	5.28546	2.17833	0.909702	0.702668	5.44079	1.4472	0.709306	0	5.41237	0.880232	0.417264	0.787406	4.55133	0.717239	0.739611	0.570202	5.29982	0.786883	0.60732	0.226851	4.67295	0.730478	0.546112	0.664959	5.7422	1.95305	1.77539	0.177664	0.348194
SPATA18_GCCACAGAAACACAGATCAG	4.77429	0.191577	0.211621	0.20685	4.86484	0.309914	0.853438	0.293628	3.29509	0.240538	0.339592	0.283306	1.87769	0	0.178867	0.0575055	3.99278	0.200163	0.112084	0.251413	2.94463	0.232017	0.155125	0.0874951	1.89497	0.106604	0.197086	0.288444	1.04953	0.871901	0.177633	0.0900427
GDF9_AGAGCCGAACAGTGTTGTAG	5.11715	0.943415	2.90256	0.693016	6.31835	0.564883	1.98487	1.0899	6.04796	0.626953	2.69709	0.590998	6.23429	0.878514	2.19025	0.890611	5.76699	0.739611	2.54777	0.917169	5.57137	0.991822	0.482656	0.644054	6.29227	1.05219	2.24267	0.734626	2.50956	2.33193	0.177623	0.408109
FAM98A_ACGTTTCGGCTGGTAAACCT	0	2.78523	0.109687	0	0	1.50446	0	0	0	0.626953	0	0	0	0	0	0	0	0	0	0	0	0	0	0	0	0	0	0	0.177618	0	0.177618	0.20349
MBNL3_CGCAGCTGGAGATTAATGGG	0.901749	5.30324	4.53589	0.20685	0.782114	5.54751	3.34252	0.460688	0.627887	5.65651	3.09079	0.590998	0.688312	5.47085	2.01288	0.533377	0.808485	5.15391	2.76909	0.708916	0.468849	4.32321	2.2639	0.644054	0.867095	3.85774	4.13867	0.669201	2.40037	2.22276	0.17761	0.528479
UPP1_CTACTTTATACATGGCATAG	1.64679	2.7552	1.36731	6.58445	1.55731	1.86234	1.38604	6.78165	1.5403	3.33223	1.76069	6.85528	1.1019	2.30476	1.54296	7.27648	1.26027	2.26156	1.6325	6.92789	1.62793	2.06995	1.40382	7.09858	1.40489	1.15514	1.46287	6.86547	3.1085	2.93091	0.177589	0.287185
SBK3_TCAGGACCAAATCCCGACGC	0.306632	0	0.306826	5.02697	0.282018	0.484798	0.442098	4.60878	0.44735	0.626953	0.339592	4.01045	0.466886	0.666245	0.337983	4.3271	0.147097	0.10355	0	4.65041	0.377036	0.232017	0.595344	5.18044	0.579558	0.546112	0	2.49768	1.42002	1.24244	0.177584	0.384093
FAT1_CTAACCGTTAGAGCTTCCGA	0	0	3.06117	0.300121	0.100258	0	2.73284	0	0	0	2.99799	0	0	0.116163	0	0.112806	0.147097	0.10355	0.570202	0	0	0.0815558	2.51375	0.0874951	0.114232	0.106604	0.101906	0.10269	0.505005	0.327423	0.177581	0.361092
MZB1_CACAGGCCCAGGACTTAGCG	6.81532	1.14215	1.12758	1.7611	6.77034	1.02745	0.780022	1.28069	7.14472	0.78721	0.844946	1.05998	7.65655	1.12027	1.29392	1.25254	7.01424	1.39896	0.917374	1.40594	6.09442	1.11315	1.01554	1.28573	5.38214	1.29697	1.16623	0.797212	2.58489	2.40733	0.177561	0.442966
C11orf45_AGGGTAACACCTCCTCACTC	3.23978	0.438324	0.706601	0.387727	4.54282	0.110868	0	0.104658	4.54018	0.446645	0.437084	0.283306	3.22192	0.323709	0.260617	0.36138	4.43356	0.29071	0.216085	0.172379	4.70297	0.431838	0.226851	0.0874951	0.991886	0.298743	0.197086	0.452985	1.21943	1.04188	0.17755	0.372402
GNG4_GAGCTTCACAGTAGGCCAGG	6.73634	1.71025	1.41082	1.00149	7.10498	1.54452	1.28352	1.0899	7.20283	1.34607	1.5149	1.24745	7.32984	1.4206	1.12958	1.20243	7.26538	1.69261	0.977803	1.62952	6.95679	1.48693	0.888607	1.17023	5.58892	1.20398	1.30089	1.12458	2.78472	2.60719	0.177532	0.308299
TXLNB_CCATTTCCAGAGTACCCTCA	4.30652	0.2786	0.211621	2.64192	4.50217	0.564883	0.237918	0.610395	4.94956	0.78721	0.339592	0.445339	4.36745	0.323709	0.260617	1.67622	3.07148	0.200163	0.112084	2.10427	4.54318	0.60732	0.226851	0.80759	4.06507	0.298743	0.52521	0.373059	1.58876	1.41125	0.177504	0.431993
LCE1F_AGAGACAGGAGGGCACTTAG	0	0	2.41811	0	0	0	3.03061	0	0	0	2.75495	0	0.466886	0	0.547923	0.112806	0	0	1.84207	0	0	0.0815558	1.2744	0.169986	0.114232	0	1.30089	0	0.576098	0.398594	0.177503	0.327819
CERKL_AATGTTGCAGTTATCACATG	5.97109	5.3913	0.480236	0.824422	5.52061	4.51139	0.853438	0.679799	5.72256	2.18204	1.04376	0.520006	4.87921	3.17783	0.547923	0.492262	5.11705	4.45354	0.719235	0.251413	5.17624	4.42827	0.595344	0.907147	3.8008	1.58206	0.596776	0.373059	2.5109	2.33341	0.177491	0.519909
UNC13D_CATCACCCACAACCGTCGTG	1.01878	0.774045	6.49733	0.824422	0.72044	1.28558	6.26209	0.679799	0.627887	0.861122	6.28477	1.15676	0.819052	1.00445	6.70804	0.890611	1.49813	0.604923	5.85286	0.763865	0.85653	0.904871	5.70902	0.80759	0.930839	0.690218	5.69472	0.857196	2.27505	2.09756	0.177487	0.2246
FADD_CACGCTCTGTCAGGTTGCGG	2.93185	1.54456	6.79902	0.944851	1.69194	1.0829	6.50927	0.869978	0.788324	1.89588	6.11286	0.590998	1.24832	1.00445	5.15309	0.792411	1.12481	1.62461	6.63518	0.530274	0.85653	0.812343	6.36544	0.644054	1.16091	0.757209	4.5706	0.528715	2.3117	2.13422	0.177479	0.186174
SNX9_CTTACTTCAACGTAGTCTGT	0.211483	3.55984	0.211621	0.107129	0.100258	1.92438	0.343617	0	0	2.93023	0	0	0.106247	1.4206	0.0922035	0	0	2.50794	0.216085	0	0	1.65621	0	0.0874951	0.114232	0.20587	0	0	0.576461	0.398986	0.177475	0.27163
KLF4_TCGGTCATCAGCGTCAGCAA	0.395892	5.04852	0.306826	0.622535	0.100258	5.42143	0.534284	0.610395	0.540441	6.11876	0.772081	0.844462	0.384822	5.57094	0.731158	0.44994	0.147097	4.96059	0.112084	0.816797	0.636612	5.69087	0.482656	0.700651	0.579558	4.99924	0.370456	0.452985	1.83991	1.66247	0.177448	0.049021
UBAP1_TTGGACAATAACTTGCCCAG	0	0.0989663	0	2.67712	0	0.110868	0.123858	2.33997	0	0	0	1.93385	0.106247	0.116163	0.0922035	0	0	0.10355	0.112084	2.28419	0	0	0	0.0874951	0	0.106604	0	0	0.40193	0.224494	0.177436	0.268099
NINJ2_CAGGGTGGTGTAGTAGTGAG	0	0	1.49409	0	0	0	0.620931	0	0	0	0.980486	0	0	0.116163	0.41141	0	0	0	0	0	0	0	0	0	0	0	0	0	0.177416	0	0.177416	0.0840685
TJAP1_CCCCACCCCACAACCCAATG	8.51824	5.78786	2.39662	1.82527	8.66617	5.96777	2.65284	2.08246	7.26297	4.7422	1.93769	2.25126	6.7931	4.10991	1.86389	1.79932	8.53735	6.34109	1.96657	1.74327	6.61131	5.42204	2.13932	1.88304	5.19037	4.122	2.17413	1.87021	4.17747	4.00006	0.177407	0.33561
OCRL_ATGACTCTAAAACAGACCGG	0	4.28255	2.00064	0.20685	0.100258	4.92955	3.0147	0	0.710335	4.27238	1.37429	0.445339	0.205204	3.56272	0.337983	0.112806	0.40274	4.71294	1.6325	0.326342	0.227333	3.09771	1.73428	0.322038	0.114232	3.55296	0.52521	0.288444	1.5888	1.41139	0.177403	0.306354
CLN5_AAGGGGCATCCATTTCAGGT	7.13103	1.43517	0.902218	2.02974	6.29076	0.969775	1.17314	1.40886	6.46052	1.34607	0.914307	1.7904	6.29733	1.17487	1.08539	1.52134	6.98764	1.13134	1.0358	1.59962	6.47264	1.18871	0.932172	0.907147	5.22892	0.997821	0.852075	0.970163	2.53606	2.35867	0.177393	0.22607
PABPC5_AAAGTCGTATGCGATGACAA	0.901749	4.38416	0.109687	0.622535	0.517819	5.2473	0.853438	0.293628	0.44735	5.52057	0.528403	0.283306	0.466886	6.20516	0.41141	0.406339	0.61983	4.99466	0.719235	0.592312	0.423673	5.76526	0.595344	0.169986	0.318688	4.05701	0	0.797212	1.76513	1.58777	0.177367	0.374195
C9orf171_TCCCAAATGTCATGTTTGGA	0.634662	2.39516	0.559703	5.03378	0.193999	2.88562	0.620931	4.93755	0.347836	0.709306	0.339592	4.73356	0.297807	0.505119	0.337983	3.8861	0.147097	2.76644	0.216085	4.50074	0.278979	0.763753	0.295178	3.99487	0.410986	0.468275	0.197086	3.62775	1.64962	1.47227	0.177347	0.0280883
DACT1_ACACCGAGCATGTTCTTGCG	0.395892	0.360671	0.559703	4.95709	0.282018	0.213821	0.343617	4.81565	0.627887	0.539614	0.339592	4.92088	0.297807	0.223665	0	3.71349	0.40274	1.02984	0.403982	4.60223	0.227333	0.0815558	0.295178	3.45993	0.410986	0.619963	0.197086	2.45949	1.35984	1.18253	0.177311	0.364613
MRPS17_TGTTTCACATGCTTTGCTCG	3.84996	2.67727	4.14949	1.00149	3.97093	3.66245	5.70562	0.202235	2.807	1.62596	5.35085	0.445339	2.61364	0.811169	5.90534	0.921913	3.52597	2.48894	4.71183	0.708916	1.9952	2.81731	5.30936	0.585145	0.930839	2.96818	5.18392	0.669201	2.8352	2.6579	0.177303	0.577756
ZFP62_TCACAAAGGAATCCACCTTG	1.12703	3.06774	0	0	0	1.50446	0	0	0	0.240538	0	0	0	1.17487	0.0922035	0	0	0.456354	0	0	0.0602788	0.0815558	0	0	0	0	0.286374	0	0.251006	0.0737136	0.177292	0.193999
LTV1_TCAGGATCAAAATCCAGTCG	0.306632	4.0175	0.211621	0	0.100258	3.7248	0.343617	0.202235	0.347836	2.06181	0	0.366596	0	1.50826	0	0.166066	0.147097	2.01827	0	0.172379	0.11814	3.38954	0.0796466	0.0874951	0	0.106604	0.286374	0.288444	0.735123	0.557832	0.177291	0.445213
NCDN_CTGGCACACCTCCTTACGCA	5.08732	0.191577	0.635021	0.885893	5.65237	0.309914	0.442098	0.460688	4.63293	0.446645	0.437084	0.366596	5.67407	0.323709	0.611622	0.314974	5.04851	0.604923	0.403982	0.708916	4.83823	0.232017	0.482656	0.392448	3.25844	0.619963	0.286374	0.669201	1.63939	1.46214	0.177253	0.437285
GLIPR1_AGTCTGTGGCCACTACACTC	2.41729	7.10152	0.559703	0.885893	2.8018	6.84431	0.989931	1.03798	1.71021	6.78071	1.37429	1.10918	0.819052	6.70808	0.893721	1.04074	1.05199	6.70441	1.34198	0.816797	3.21373	6.20697	1.05549	1.24825	1.16091	5.36677	0.792359	1.02349	2.67583	2.4986	0.177238	0.473148
TROVE2_GCTAATTCAGTACTTGAACC	0.211483	0	3.1791	0.300121	0.193999	0	3.60947	0	0	0	1.93769	0.283306	0	0	1.21409	0.0575055	0	0.10355	1.99609	0.0887625	0	0.0815558	1.37254	0	0	0	1.42405	0.10269	0.608005	0.43077	0.177235	0.24387
CCL3_GAACTGGTTGCAGAGAGCCA	6.55323	1.27508	6.24427	1.00149	6.75793	1.3321	5.89574	1.28069	6.0598	1.23925	5.70903	1.37362	4.89041	1.22748	5.95836	1.41536	5.91034	1.96427	5.89851	1.26067	5.77394	1.29511	4.49624	1.12958	5.59386	1.50619	5.10941	1.07492	3.59498	3.41775	0.177227	0.316566
C7orf43_GCTGCAGACCCGATCTCCTG	0	0	2.21218	0	0	0	1.98487	0	0	0	0.772081	0	0	0	0	0	0	0	0.570202	0	0.0602788	0	0	0	0	0	0	0	0.229746	0.0525401	0.177206	0.199478
SLC43A3_TTGAAGACAAACACTAGTGA	0.47995	0.2786	5.37862	3.30224	0.84126	0.484798	5.02877	2.33997	0.125497	0.446645	5.01817	0.723289	0.544533	0.417264	4.69749	0.492262	0.280573	0.29071	4.99373	2.99645	0.468849	0.232017	5.06708	2.76865	0.318688	0.20587	0.286374	1.12458	1.76333	1.58613	0.177198	0.690001
LRRC17_GATATGTGTACACGTCACAC	5.0327	6.2901	1.01929	0.622535	3.67833	6.12794	1.05362	0.746017	3.92389	5.85271	0.695339	0.901434	3.14922	4.64273	0.731158	0.758134	4.16668	6.40582	0.719235	0.816797	3.32233	5.79729	1.01554	1.17023	1.79575	3.12859	1.34312	0.452985	2.68838	2.5112	0.17718	0.390592
ARID1A_CCTGTTGACCATACCCGCTG	0.211483	2.80002	0.109687	0.107129	0.100258	2.82186	0.123858	0.293628	0	2.26607	0	0	0.106247	2.00667	0	0.0575055	0	2.99908	0	0.0887625	0.0602788	1.92281	0.155125	0.322038	0	0	0.101906	0	0.648008	0.470833	0.177175	0.331968
MCIDAS_CATCCGGGGAAGAACTTCCG	3.85784	0.360671	0.306826	5.09036	3.17952	0.309914	0.442098	4.15206	2.54023	0	0.339592	3.28563	1.33828	0	0.178867	3.16516	3.47117	0.375908	0.31309	5.07385	2.02575	0.368257	0.0796466	3.20994	0.220079	0.20587	0.664959	0.797212	1.57761	1.40048	0.177135	0.491783
OR51T1_TGGGTGGTAGCAAAATGGAT	3.37764	4.19577	1.2283	6.2567	3.78762	3.57813	1.05362	5.80153	3.34756	3.86864	0.914307	5.682	2.3581	4.9034	0.787406	5.7984	3.35489	4.1968	1.0358	6.25287	2.85388	3.28152	1.13221	6.99136	1.10674	2.72212	0.909416	5.91795	3.49006	3.31296	0.177096	0.513949
CNIH3_TGTTCCTGTGTGCGCAAGAG	3.36665	3.4137	3.48417	4.67747	3.27914	3.50895	3.44107	4.62647	3.30839	3.39578	3.459	4.9346	3.31349	3.47841	3.58755	5.26957	3.2118	3.28996	3.29366	4.36516	3.32233	3.38152	3.2414	4.91042	4.62342	3.28433	3.35361	3.19989	3.8002	3.62313	0.177077	0.420343
MAN2B1_TCATCGTTTATAATCCCCTG	6.06424	0.582113	0.559703	0.622535	5.69308	0.640756	0.853438	0.746017	6.06764	0.539614	1.04376	0.520006	6.28889	0.505119	0.787406	0.533377	5.56918	0.673838	1.0358	0.530274	5.36431	0.71347	0.749414	0.700651	4.70317	0.468275	0.852075	0.734626	2.01826	1.84126	0.177002	0.259454
NBEA_TTACCTACTTACGATGCATG	7.30171	1.71025	1.7861	3.07038	7.527	1.54452	1.77417	3.72945	7.52885	1.62596	1.32419	3.52198	7.04012	1.84771	1.33224	3.4111	7.28835	2.01827	1.74109	2.30287	7.94798	1.65621	1.91884	1.80775	8.54792	1.4261	1.50068	1.92729	3.51727	3.34028	0.176995	0.535197
MVD_GGACAGCATCGCTCGGCAAG	6.24778	0.648968	0.706601	2.38944	6.01384	0.712837	0.620931	0.537482	5.70507	0.125276	0.695339	0.590998	5.32933	0.58793	0.41141	0.858615	5.55936	0.604923	0.570202	1.50603	5.51998	0.492735	0.699863	0.700651	2.20962	0.690218	0.596776	0.914785	1.84909	1.6721	0.176993	0.547659
PARD3B_CTGAACATTACCAACTCTCG	3.83408	0.0989663	0.211621	0	3.65379	0	0	0	1.96653	0	0	0	1.78475	0	0.0922035	0.0575055	2.6706	0	0	0	0.890131	0	0	0.0874951	1.57413	0.106604	0.101906	0	0.629565	0.452572	0.176993	0.159495
KIAA0907_AGGGACACTACTTATAGCAG	2.79086	0	0.211621	0.107129	2.83127	0.110868	0.123858	0	2.21267	0	0	0.194911	1.20114	0.223665	0	0	2.18338	0	0	0	0	0	0	0	2.59128	0	0	0	0.574865	0.397888	0.176977	0.457984
RPUSD1_GTGGTGGGCGACCTGACCTA	2.13566	8.15781	2.11028	2.02974	2.43025	8.0376	1.918	2.25156	2.37313	8.22927	1.90399	2.03916	1.965	8.41542	1.6378	1.98861	2.14888	8.24552	1.99609	2.22667	1.88285	8.01514	1.75868	2.08788	2.18369	6.43352	2.02645	2.06084	3.59915	3.42218	0.176965	0.342204
SPATA16_TTGCCCTGAATCATGCACAC	0.559379	6.57434	0.839914	1.10852	0.193999	6.06564	0.620931	0.679799	0.862313	5.0845	0.695339	0.723289	0.466886	5.12411	0.841542	0.723023	0.808485	6.00734	0.570202	0.964852	0.512654	5.61927	0.360416	0.644054	0.656991	2.22687	0.852075	0.734626	1.84011	1.66315	0.176961	0.513014
WDR92_CAAGAGAGACTGTTGGACTG	1.97113	1.71025	0.109687	5.14167	1.28647	1.58349	0	4.10867	0.347836	0.446645	0.122297	3.95097	0.205204	0.323709	0.0922035	2.04656	1.12481	0.10355	0.403982	3.92134	0.423673	0.0815558	0	3.59296	0	0.106604	0.449907	2.18306	1.2095	1.03262	0.176884	0.23
NMU_GGTGCTCCAATATTACCTCA	1.88125	1.96763	7.90378	4.3303	2.1552	2.0127	7.85136	3.11677	1.8622	1.58293	8.48116	2.6	1.65071	2.12232	9.10233	1.73027	2.18338	1.99152	7.77138	3.80171	2.16951	1.62934	6.43144	2.34029	1.89497	1.99673	5.72697	4.20824	3.689	3.51212	0.176872	0.673732
JTB_TTCACCTTAAAGCTCTGGTA	0.211483	3.8989	0.211621	0	0.656011	3.12898	0.123858	0.202235	0.347836	3.44468	0	0.194911	0.106247	1.66905	0.178867	0.112806	0.147097	4.13092	0	0.172379	0.423673	2.04983	0.155125	0.248014	0.410986	0.106604	0	0.198554	0.847123	0.670265	0.176858	0.40291
TRIM4_GAAGAAGCTCATCTTAGAGG	4.83939	0.360671	0.306826	0.107129	4.58669	0.110868	0	0.104658	3.39818	0.125276	0.235032	0.100745	2.09972	0.223665	0.260617	0.314974	4.97163	0.10355	0.112084	0.172379	2.81941	0.368257	0.0796466	0	0.220079	0.106604	0.286374	0.198554	0.963369	0.786547	0.176821	0.318454
MEX3C_TCCCACGCCTACGGCCCCGG	2.23577	1.88683	2.08364	7.28481	2.33057	2.04098	1.73585	7.71177	1.99969	2.06181	2.31643	8.09973	1.78475	1.55017	1.96491	8.45684	1.96279	1.93649	1.96657	7.72833	1.93208	2.22156	1.91884	7.13625	1.98781	1.65413	2.05213	7.43497	3.50446	3.32766	0.176796	0.183202
C20orf144_AAGGTAGCGAGCGCGAGCCG	0	4.38906	0.211621	1.82527	0.100258	3.5973	0.123858	0.202235	0	2.80474	0	0	0.106247	0	0	0.0575055	0.280573	3.54117	0	0.592312	0.11814	0.0815558	0.155125	0	0	0	0.101906	0	0.582679	0.405898	0.17678	0.4682
CUEDC2_CCTTGGACACCAGAGCTCTG	0	0	0.109687	1.056	0	0	0	1.66991	0	0	0	2.18397	0.106247	0	0.0922035	0	0	0.10355	0	1.47343	0	0.0815558	0	0.169986	0	0	0	0.10269	0.337694	0.160934	0.17676	0.317884
GPBP1L1_GGAGCTGATCTCAATTGGAG	0	0	0	1.65915	0.100258	0	0	1.63539	0	0	0	0.445339	0	0	0	0	0	0	0	0	0.0602788	0	0	0	0	0	0	0	0.181749	0.00502323	0.176726	0.226491
PIK3R3_TATTGAGCGATTTCGCAGAG	0.211483	4.9917	0.480236	0.107129	0.100258	4.1582	1.43469	0.379575	0.240945	4.01343	0	0.520006	0.297807	3.42309	0.260617	0.0575055	0.40274	4.72923	0.489484	0.251413	0.173769	4.66165	0.226851	0.392448	0.867095	0.468275	0	0.10269	1.24051	1.0638	0.176707	0.545064
MEIS1_ATGCGGGTCCCCATACATCG	0.961452	4.15035	0.306826	2.71148	0.193999	3.95027	0.237918	0.202235	0.347836	3.35799	0.339592	3.86048	0.205204	4.27521	0.178867	2.74267	0.280573	3.78651	0.403982	2.08282	0.11814	3.85726	0.295178	1.24825	0	5.30933	0.101906	0.288444	1.65769	1.48103	0.176656	0.636999
RNASE7_TGGTCAGGGACACGGCCCCG	1.88125	0.191577	0.306826	0.107129	2.75642	0	0	0	2.21267	0	0	0	0.205204	0.116163	0	0	2.48943	0	0	0	0.227333	0	0	0.248014	0	0.20587	0	0	0.440871	0.264221	0.176651	0.317095
OR6S1_CAAGGAAGATACAATGACGA	1.07392	0.889138	3.37856	4.98193	1.05622	0.909702	2.52385	4.61765	0.862313	0.861122	1.83411	5.68403	0.466886	0.666245	0.787406	6.46513	0.515364	1.08148	2.35621	4.78268	0.786883	0.949002	0.932172	4.88927	1.05045	0.298743	1.06892	5.9038	2.22789	2.05125	0.176641	0.210716
ASPN_TCAAGCATTCGAGTATCAAA	7.89849	1.64624	2.02884	2.32432	8.61201	1.95442	1.98487	2.20524	8.66912	2.31948	2.5081	2.27302	8.56079	2.06565	2.27138	2.08854	7.98072	2.09566	2.10847	2.39277	8.15241	2.27455	2.2639	2.28584	7.16871	2.1788	2.30809	2.18306	3.79272	3.61608	0.176637	0.215497
KARS_AGGACCCACACCATTATCAG	0.109613	4.61906	0.480236	2.62399	0.517819	5.12714	0.343617	3.46033	0.44735	5.17784	0.437084	2.41673	0.618213	3.93113	0.41141	2.03229	0.280573	4.84581	0.31309	3.95715	0.512654	4.02642	0.699863	3.78841	0.220079	3.10306	0.197086	0.857196	2.07675	1.90012	0.17663	0.407828
KRR1_TCCAACCATCAGGAACCGTA	0.559379	4.22893	0.396135	5.28831	0.84126	3.75925	0.702668	4.6526	0.44735	4.17431	0.437084	3.92373	0.819052	4.14452	0.178867	3.51738	0.40274	4.59352	0.403982	4.69704	0.32884	4.38877	0.64855	3.06657	0.730478	1.29697	0.596776	4.32436	2.29984	2.12322	0.176623	0.541788
WNT8B_TGCAGCTGCCAGACACGCCG	0.211483	0.2786	0.396135	4.30802	0.282018	0.400004	0.237918	4.03112	0.44735	0.125276	0.528403	3.86048	0.544533	0.740526	0.337983	5.28319	0.40274	0.673838	0.31309	3.74821	0.278979	0.661371	0.226851	4.94011	0.220079	0.20587	0.370456	2.65803	1.40157	1.22497	0.176598	0.50474
FLNA_CGTCAAAGCAGGGAACCACG	2.08287	2.14022	3.74439	7.64849	1.72372	2.0127	4.17253	7.74908	1.5403	1.78633	3.94673	7.63632	1.42296	1.91341	3.04609	7.16112	2.00198	1.75756	3.88897	7.68405	2.05567	2.00872	2.48478	7.93239	1.61351	2.12908	1.83255	6.6029	3.67594	3.49935	0.176594	0.346733
BDKRB2_CCAGAGCAAATGCCCCCAAG	2.21139	3.47947	8.20117	2.43128	2.67748	2.82186	8.3663	2.50204	2.09484	3.02974	8.54645	2.39706	2.24635	2.17684	8.74036	2.28189	2.31369	3.27894	8.55467	2.46087	2.46538	2.12869	8.02986	2.32237	2.07503	1.99673	7.84051	2.29573	3.9901	3.81354	0.176562	0.188908
SLC25A35_CCAGCCCATAGGTGCCCAGT	0.211483	0.438324	0.559703	5.14481	0.443421	0	0.442098	4.68671	0.347836	0.240538	0.122297	4.8539	0.297807	0.417264	0.260617	2.86044	0.147097	0.604923	0.719235	5.16598	0.11814	0.60732	0.226851	3.52406	0.867095	0.298743	0.286374	0.288444	1.24774	1.07119	0.176556	0.519801
NIPA1_AGGGCATCGTGCGTGCCAAG	1.12703	4.55077	3.79453	5.45223	0.364975	3.84995	4.19388	5.48509	0.44735	3.86864	3.47056	3.85328	0.819052	3.69002	1.50991	4.72775	0.61983	5.33769	1.6325	5.67972	0.986481	4.83334	0.79732	5.39285	1.40489	1.88134	0.792359	4.80361	3.02337	2.84683	0.176544	0.68291
MS4A6A_CAGACTATCCAGATCTTGTG	8.53369	2.37555	2.54069	2.53085	8.65771	2.73798	2.65284	2.27418	8.96459	2.7278	2.5081	2.6	8.85411	2.3764	2.49052	2.64288	8.57154	2.85814	2.56757	2.50991	8.66351	2.35875	2.2976	2.32237	7.63665	2.63575	2.43067	2.5164	4.12393	3.94741	0.176521	0.140267
FAM96A_AGAGTCGCCAAAGAGCAATG	0.961452	3.05547	4.81224	3.80218	0.656011	2.49388	5.30223	4.84993	0.932691	2.39607	5.16057	4.9346	0.688312	2.06565	5.93676	4.74972	0.894302	0.862792	5.44545	4.9696	0.85653	2.73148	4.73018	5.97208	1.16091	0.882525	4.37074	5.17163	3.3472	3.17068	0.176517	0.488619
CXCL1_AGTGCCACTCGCAGGAGCCG	0	0	2.30735	0	0	0	0.853438	0	0.125497	0	1.55888	0	0	0	0	0	0	0	0.31309	0	0	0	0	0	0	0.106604	0	0	0.211485	0.0349745	0.17651	0.214999
HOPX_CCTGGAGTACAACTTCAACA	0	1.99358	0	0	0	1.37716	0	0	0	2.99733	0.235032	0	0	1.27823	0.0922035	0.0575055	0	1.55324	0	0	0	1.90051	0.0796466	0	0	0.385998	0	0	0.503122	0.326616	0.176506	0.147307
CCDC144NL_GTGGTACTTGGACTACCCGG	0	0	0.109687	1.20814	0	0.110868	0	0	0	0	0	1.69694	0	0	0.0922035	1.52134	0	0	0	1.14123	0.0602788	0	0	0	0	0	0	0.10269	0.285113	0.108683	0.176429	0.419655
TIGIT_CCCATCCTTCAAGGATCGAG	5.16872	0.191577	0	0.387727	4.62085	0.400004	0.123858	0.104658	4.54018	0.125276	0.122297	0	3.54837	0.116163	0.178867	0.166066	4.32185	0.200163	0.489484	0.0887625	2.7479	0.232017	0.0796466	0.392448	2.42415	0.468275	0.286374	0.198554	1.17055	0.994135	0.176414	0.368417
CLDN4_TGTCACCTCGCAGACCATCT	0.306632	5.26911	0.306826	2.10921	0.517819	5.65205	0.123858	1.83113	0.44735	4.38315	0.437084	1.87817	0.384822	4.28765	0.481281	1.91273	0.147097	4.47301	0.216085	2.44414	0.750757	4.67813	0.5401	1.70082	0.410986	3.66186	0.596776	0.600667	1.86142	1.68504	0.176389	0.326057
S100P_CCTCTAGAGTGGAAAAGACA	1.41019	1.14215	1.57282	6.14013	1.5216	1.23752	1.69649	6.39084	1.29521	1.53856	1.04376	7.00576	1.20114	1.37469	1.50991	7.72244	1.44224	1.4391	1.24696	6.91733	1.21579	1.26051	1.52258	6.83975	1.2635	0.941324	1.64271	5.68955	2.79483	2.61845	0.176381	0.376523
FBXO38_CATGTTGGATAAGACCTCCA	7.54918	8.04171	2.59828	5.78631	7.15756	8.25764	2.33171	5.60368	6.61965	8.59686	2.71664	5.18172	6.84964	8.59288	2.68072	4.34741	7.2563	8.46161	3.08973	5.65449	6.49328	8.64458	2.8339	3.97779	5.85642	8.45917	2.69806	3.39463	5.74468	5.56833	0.176346	0.311606
GOLGA8N_GAGGATGAGTAAAATGTCGC	3.33314	0.0989663	0.480236	0.107129	3.62041	0.110868	0	0	3.68994	0.240538	0.122297	0.194911	2.3581	0	0.178867	0.166066	2.59572	0.29071	0	0.0887625	3.39435	0.158747	0.0796466	0.322038	1.16091	0	0.101906	0.373059	0.890166	0.713821	0.176346	0.209569
PLCG1_TCAAACTCATTACAGCGCAG	0.634662	0.438324	0.559703	4.55981	0.443421	0.309914	0.123858	5.14197	0.44735	0.240538	0.235032	4.49989	0.297807	0.323709	0.0922035	3.20387	0	0.200163	0.403982	4.77267	0.173769	0.431838	0.0796466	2.58542	0	0.882525	0.52521	3.18826	1.27996	1.10362	0.17634	0.356956
PFKL_ACAGTATACGTGGTGCACGA	0	1.77155	0	0	0.100258	1.79752	0	0	0	2.18204	0	0.100745	0	1.4206	0	0.166066	0	1.13134	0.112084	0	0	1.45668	0.0796466	0	0.114232	0.757209	0	0	0.480602	0.304266	0.176336	0.081535
Non-Targeting Control_CCATTCCGTAAGGGCTTGGA	7.53205	2.31508	7.75398	3.56908	7.83001	2.45238	7.62768	2.74808	7.22052	2.2106	7.86721	2.33637	6.9907	2.50982	7.65368	2.20763	7.50928	2.66853	7.9446	2.58812	7.041	2.04983	7.71182	2.50825	5.41595	2.44575	7.38177	2.27389	4.97122	4.7949	0.176324	0.233032
C17orf59_GAAGAGACCGAGAACGTTGG	0	0.889138	0	0	0	0.847019	0	0	0	1.89588	0	0	0	0	0.0922035	0	0	0.29071	0	0	0.0602788	0.368257	0	0	0	0	0	0	0.236259	0.0599372	0.176321	0.206965
DCP2_ACACCAGGATTACCTCAGTG	4.33501	1.35734	6.48848	1.58695	4.08544	1.1878	6.28383	1.0899	3.82559	0.998473	6.85696	1.37362	5.68697	1.46509	6.35949	1.30096	3.6297	1.4391	6.49491	1.22194	2.23635	1.36193	7.19562	1.32226	3.64798	1.25123	7.20627	1.39123	3.37618	3.19988	0.1763	0.479653
OR51F1_TTTCACGTGCCTCAAACCAG	0	2.48938	2.39662	0.107129	0.193999	3.11575	2.0797	0.202235	0.125497	4.77124	0.844946	0	0	0	0.41141	0.267025	0	1.58937	2.21272	0.0887625	0.0602788	0.904871	2.59731	0.169986	0.114232	0.106604	2.05213	0	1.00098	0.824689	0.176295	0.680035
SLC25A16_TAGTTAATTACTACGAAGCT	0.306632	2.45243	0	0.107129	0	3.15509	0.123858	0	0	2.7278	0	0.100745	0.106247	0.505119	0	0.112806	0	3.06471	0.112084	0.0887625	0	1.03341	0	0	0.220079	0	0.197086	0	0.569305	0.393011	0.176294	0.254956
WDR46_GCAAAGATTCTCTGTCATCG	0.211483	1.96763	0.306826	0.387727	0.443421	3.46788	0	0.610395	0.44735	2.66728	0.122297	0.366596	0.205204	3.32993	0.337983	0.36138	0.515364	3.63056	0.112084	0.172379	0.173769	3.39753	0.226851	0.392448	0.800403	0	0.449907	0.373059	1.02998	0.853696	0.17628	0.569597
SCIMP_TGTAAGTGGCAGCTTAGACG	1.01878	6.14275	0.706601	4.07055	0.952739	6.0396	1.33569	3.82446	0.862313	5.74702	1.10438	4.66529	1.04959	5.27544	1.21409	4.81579	0.717239	5.97014	1.24696	4.37402	0.713703	6.2495	1.05549	3.81429	0.656991	6.26536	1.11839	2.58896	3.07387	2.89759	0.17628	0.463199
RRAGA_TTTGATTTACGTGTTTGACG	1.71775	0.0989663	3.43233	0	2.66116	0.110868	3.98923	0.202235	1.3983	0.347269	2.48549	0.100745	0.106247	0.223665	2.84874	0.217428	1.19413	0	3.90462	0.172379	2.26225	0.301745	3.28406	0.0874951	0.867095	0.106604	0.197086	0.198554	1.22428	1.048	0.17628	0.550436
ZNF654_TGAATTCAGCCACATGCTCA	0.47995	5.91893	4.51112	0.20685	0.782114	5.15004	4.16534	0.293628	0.347836	5.01334	4.82457	0.658659	0.384822	5.0161	3.92499	0.890611	1.12481	5.49593	4.04539	0.592312	0.377036	4.74223	3.40494	0.523729	0.579558	4.06364	3.3639	1.02349	2.621	2.44475	0.176257	0.292394
XCL2_TGCTGATCCACAAGCCACGT	0	0.191577	2.99123	0.20685	0	0.213821	1.88336	0	0	0.125276	2.36679	0	0	0	0.547923	0.112806	0	0	0.854304	0	0	0	2.28084	0	0	0	0	0	0.437498	0.261262	0.176236	0.075907
LNX2_CCTGCAGGATCTAGTAGAGT	0.211483	4.7991	0.109687	0.107129	0.193999	4.8114	0.442098	0.202235	0.347836	4.37055	0.695339	0.100745	0.106247	2.46671	0.0922035	0.112806	0.515364	3.80967	0.216085	0.251413	0.555168	3.6656	0.155125	0.0874951	0	1.99673	0.286374	0.288444	1.16185	0.985622	0.176225	0.17196
TRIM63_TGCAGTCGGCCGCTGCAGAA	2.61613	2.6932	7.9852	2.82569	2.78683	2.88562	8.64615	2.88662	2.49443	2.82335	9.40578	2.69974	2.76729	2.55169	10.0402	2.69816	2.8744	2.58153	8.33874	2.98493	2.69185	2.68004	8.82002	2.76865	2.70503	2.52477	8.75422	2.8474	4.39049	4.2143	0.17619	0.171991
GLA_CAATATCTGATACCTGATGC	0.211483	0.512009	4.92907	0.622535	0.782114	0.309914	4.58189	0.202235	0.627887	0.347269	5.51055	0.194911	0.544533	0.811169	5.94915	0.267025	0.515364	0.375908	4.43303	0.397571	0.636612	0.368257	4.10711	0.322038	0.800403	0.690218	4.99487	0.373059	1.67739	1.5012	0.176184	0.247877
TAPBP_GGAGCAGATGTCCCTTACCC	0	0	0.109687	3.01642	0	0.110868	0.123858	2.94417	0	0.240538	0.235032	4.23208	0.106247	0.116163	0	2.39775	0	0.375908	0	2.87691	0	0	0	3.39281	0.318688	0.106604	0.197086	1.12458	0.875559	0.699382	0.176177	0.203403
CLDN17_AGTGCACAGGCTCTAACGAG	1.75197	5.15873	4.59838	0.548432	1.00541	4.99245	4.39168	0.610395	0.710335	5.02946	4.2515	0.445339	0.618213	4.66675	3.26987	0.533377	0.61983	5.02135	4.68942	0.530274	0.555168	5.68598	3.7535	0.322038	0.867095	4.70051	1.21252	0.452985	2.54373	2.36756	0.176176	0.379771
BLOC1S1_GGCCAAGCAGAATGAACGCA	0.901749	6.75591	0.961943	1.51095	1.15277	6.95434	1.28352	1.56376	1.34768	6.76154	1.21847	1.33277	0.938923	6.26143	1.08539	1.30096	0.975299	6.81914	1.29525	1.18215	1.34257	6.40709	1.05549	1.24825	1.35928	5.11231	1.11839	1.17259	2.60013	2.42398	0.176145	0.126379
S1PR2_GCAGTAGATGCGCACGTACA	6.31655	1.57926	6.77112	1.43072	5.95815	1.83029	6.23315	1.48839	6.03001	1.49279	5.92817	1.20281	5.31001	1.32727	4.88639	1.73027	6.35827	1.55324	6.34238	1.29838	5.06662	1.45668	6.56371	1.55495	1.72559	1.4261	6.37712	1.58106	3.61814	3.44201	0.176133	0.627882
HOXB13_GGCAACAGGGAGTCATGTCG	0	0	3.43233	0	0	0	1.11462	0.202235	0.125497	0	2.57389	0	0.106247	0	2.01288	0.0575055	0	0.10355	2.93067	0	0.0602788	0.0815558	0.42283	0.169986	0	0.106604	0.101906	0.10269	0.516073	0.340006	0.176067	0.559889
KLK13_AGGGGGCTCAAAGTTTACCT	7.68432	3.49772	1.36731	1.15919	7.51909	4.59482	1.17314	1.32469	7.38644	3.34517	1.4227	1.75992	6.32785	1.74319	1.29392	1.62007	7.07523	3.61312	1.43112	1.26067	6.68674	3.63216	1.13221	1.61508	5.58398	2.81938	1.42405	1.12458	3.29258	3.11653	0.176057	0.303447
AKAP13_ATTCGAATGAGCCTGATACG	4.86306	0.2786	0	0.107129	4.41725	0.564883	0.620931	0.460688	3.19842	0.240538	0.122297	0.194911	3.99121	0.323709	0	0.44994	5.04382	0.739611	0.31309	0.251413	4.02079	0.301745	0.295178	0.248014	0.579558	0.20587	0.370456	0.10269	1.2154	1.03935	0.176045	0.58339
EXTL1_GAGACCCCTCACCTCCAGAG	0	0	0.109687	2.65963	0	0	0	2.68196	0	0	0	1.05998	0	0	0	0.650128	0.147097	0	0	1.9705	0.0602788	0	0	0	0	0	0.101906	0	0.366006	0.189982	0.176024	0.15092
HOOK1_GGTCATGACTGCTATTCAAG	1.91183	6.17714	6.88542	4.8416	1.81507	5.83073	6.84134	4.51219	1.78821	4.86853	7.55744	3.42816	1.42296	5.29714	7.41514	2.06069	1.3841	5.73642	7.44335	5.05745	1.9952	5.04637	6.71557	4.39284	1.53365	3.93934	5.52624	1.95501	4.40313	4.22713	0.176005	0.479476
TCHH_GGCAAAGCAAAGTCTACTCG	5.13022	0.2786	0.396135	0.387727	5.67083	0.213821	0.442098	0.537482	5.31825	0.347269	0.235032	0.283306	5.64572	0.417264	0.41141	0.406339	5.19521	0.673838	0.31309	0.172379	4.98151	0.812343	0.699863	0.392448	3.05892	0.546112	0.370456	0.600667	1.66074	1.48474	0.175999	0.476367
Non-Targeting Control_GGAACGAGGCAGTGACAGGG	0.306632	4.25599	0.480236	3.27952	0.364975	3.5973	0.702668	3.60116	0.240945	3.549	0	1.5621	0.618213	2.97738	0.260617	1.45869	0	2.90188	0	3.95715	0.11814	2.04983	0.360416	4.29054	0.497733	0.20587	0	2.44001	1.57775	1.4018	0.175957	0.655428
CTNNA1_TCTACTTGCTCAGTAAAACG	0.211483	0.360671	4.29592	0.107129	0.193999	0.400004	4.09896	0.104658	0.125497	0	3.87025	0.283306	0.205204	0.323709	3.88043	0.0575055	0	0.200163	3.63124	0.172379	0.278979	0.301745	3.48025	0.0874951	0	0	2.99152	0.288444	1.12863	0.952685	0.175942	0.095019
C1orf111_AATGTCGGGAAAAGCACTCA	0.901749	4.82463	0.839914	5.73294	0.72044	5.56222	1.11462	5.1109	0.44735	4.78555	0.528403	3.71709	0.618213	5.52702	0.893721	2.64288	0.717239	5.4352	0.977803	5.72196	0.596465	4.5189	0.5401	4.29054	0.579558	3.26144	0.909416	2.00889	2.63903	2.46313	0.175908	0.426699
IL5RA_TGGGGAGAAATATCGCATGC	0.109613	0.191577	1.07445	4.05726	0.282018	0	1.88336	3.74572	0.240945	0	1.55888	3.30688	0	0.323709	0.672628	2.37531	0.280573	0.200163	0.216085	3.59754	0.173769	0.301745	0.64855	3.95471	0.114232	0.298743	0.286374	2.20631	1.19912	1.02323	0.175888	0.334358
Non-Targeting Control_TGTCAGTAGTCAGGACCCCG	6.22816	6.42973	2.70699	6.81921	5.94978	6.27358	1.84787	6.83587	5.49727	7.43689	2.5081	7.0755	5.7061	6.13804	2.05931	6.86404	6.22591	6.189	2.42293	6.47187	6.26661	6.20583	2.12061	6.17547	6.33854	6.29666	1.46287	5.90558	5.34936	5.17349	0.175872	0.382892
TBRG4_CATGACGGTCACTAATGTGT	6.98674	1.61314	1.71845	1.58695	7.16626	2.0127	3.15198	1.56376	7.00879	1.39665	1.37429	1.41333	6.97938	1.17487	1.17245	1.54164	7.14253	1.27135	1.55529	1.18215	6.97647	1.36193	1.43444	1.28573	7.4364	1.38433	1.64271	1.17259	2.99634	2.82049	0.175848	0.303706
TMEM186_AACACCGTGTGCCTCATGAG	0	0	0	0	0	0	2.10998	0	0	0	0	0	0	0	0	0	0	0	0	0	0	0	0	0	0	0	0	0	0.175832	0	0.175832	0.338801
OR7G2_AATCGGAGCATCACGTACTC	0.211483	1.54456	4.60776	0.824422	0.100258	1.1363	3.75067	0.202235	0.125497	0.709306	4.1899	0	0.205204	0.116163	4.14545	0.314974	0.147097	0.92065	3.58343	0.251413	0.0602788	0.368257	3.23272	0.169986	0.114232	0.106604	3.73292	0.198554	1.24966	1.07385	0.175818	0.0643805
GSPT2_AATGGTAATCCAGTGTACCA	1.07392	3.28299	1.7861	0.387727	1.24326	3.52906	0.620931	0.202235	0.240945	2.34547	0	0.100745	0	2.83206	0.337983	0.0575055	0.515364	3.83997	0.403982	0	0.11814	0.60732	0.155125	0.248014	0.220079	3.19049	0.101906	0	0.959183	0.783366	0.175817	0.313762
PLAC1_TGAACCGGCTGAAAACGCAG	0.109613	4.17324	0.306826	0.107129	0.193999	4.20893	0.343617	0.104658	0.240945	3.59305	0.235032	0.194911	0	3.78083	0.0922035	0.217428	0.147097	3.83997	0.112084	0.0887625	0.227333	4.61105	0.226851	0.248014	0.114232	0.821227	0.286374	0.373059	1.10047	0.924671	0.175796	0.529862
MFAP2_ACCCACTATAGCGACCAGAT	0.395892	4.73899	0.480236	4.10973	0.517819	4.67821	0	4.35664	0.627887	2.89547	0.844946	4.67757	0.618213	1.06352	0.481281	3.48107	0.808485	4.09995	0.31309	4.1028	0.555168	4.07203	0.482656	3.87703	0.579558	0.298743	0.286374	2.65803	2.02022	1.84449	0.175726	0.314804
FAM46D_TTACGTACAGAAATTGGTCA	0.774377	4.29304	6.05841	0.760215	0.782114	3.97979	5.69067	0.984126	0.788324	4.04549	5.12444	0.844462	0.938923	4.17162	5.72268	0.792411	0.61983	3.97581	5.34293	1.05574	0.890131	2.78115	6.10491	0.858227	0.730478	2.77157	5.60211	1.02349	2.82209	2.64636	0.175723	0.35774
SFXN1_GTTCCCATTCTCATCCGTGA	0.559379	0.995724	0.635021	4.12255	1.05622	0.400004	0.620931	4.54511	0.44735	0.539614	0.772081	5.25459	0.466886	0.666245	0.481281	5.13079	0.61983	0.456354	0.917374	4.08133	0.675673	0.551165	0.595344	4.84915	0.497733	0.546112	0.52521	3.95731	1.69843	1.52272	0.17571	0.157194
DUPD1_GCCCAGTGTCCACGTTCCAG	4.9281	0.774045	3.19163	4.69904	4.76146	0.309914	4.60334	5.02683	4.05588	0.709306	2.18226	5.12604	3.0857	1.00445	2.4211	4.52609	4.53724	0.604923	3.3055	4.54062	4.75633	0.904871	2.62412	4.82071	3.73983	0.821227	0.852075	4.19668	3.15103	2.97534	0.175687	0.409295
GJB7_TAAGGCCCAAAGTCTGACTT	0	0	0	2.51148	0	0.309914	0	1.03798	0	0	0	1.37362	0	0	0	0.758134	0	0.10355	0	0.917169	0	0	0	0.248014	0	0	0	0.10269	0.289971	0.114285	0.175685	0.11413
TIFA_GGACCTGCCATACAGGTGCA	3.96382	0.512009	3.96476	2.10921	3.44085	0.213821	5.41868	0.746017	2.09484	0.446645	5.73801	0.520006	0.297807	0.505119	4.59485	0.406339	3.12572	0.456354	4.2674	2.87691	1.58754	0.492735	3.98314	0.700651	0.318688	0.385998	3.51932	0.600667	2.03525	1.85959	0.175655	0.541042
CELSR2_GGCCACGCCACCGGACCACG	4.02106	0.0989663	0	0.107129	2.26728	0.110868	0	0	2.37313	0	0	0	2.04733	0	0.0922035	0	1.74909	0.29071	0	0.172379	2.18313	0	0.0796466	0.0874951	0.114232	0.106604	0	0	0.574234	0.398607	0.175627	0.320839
MBD4_ACTTACCGGAGGTCATTCGG	0.211483	4.14457	0	0.107129	0.193999	3.50895	0	0.379575	0	3.78566	0.437084	0.194911	0.106247	3.48922	0.260617	0.217428	0	2.82821	0	0.326342	0.173769	3.30717	0.0796466	0.0874951	0.114232	3.24985	0.197086	0.10269	1.04781	0.872208	0.1756	0.0251472
OR2G3_AAGAAGACGATCACTTACGG	1.07392	0.774045	1.12758	4.85319	1.24326	1.1363	1.11462	6.38045	1.4472	1.39665	0.980486	6.63781	0.995319	1.12027	1.12958	7.49451	0.717239	1.08148	1.29525	5.14802	1.04732	1.15142	1.20506	6.74117	1.2635	1.65413	1.16623	6.49848	2.5897	2.41411	0.175596	0.275646
PHLDB2_TGATTAATCGCAGACCCCAG	0.109613	0	3.00549	0.20685	0.100258	0	3.19498	0.104658	0	0	3.31253	0.283306	0.205204	0.116163	0.992737	0.0575055	0	0	3.40788	0	0.0602788	0	2.48478	0.0874951	0.220079	0	0	0	0.697278	0.521709	0.175569	0.119311
CLDN10_TGGAAGGTGTCTACCATCGA	8.42291	7.72812	3.16646	3.04365	8.38363	7.92167	3.03061	2.78003	8.69213	8.54455	3.09079	3.16285	8.79353	9.16369	2.97521	3.01358	8.44616	8.06005	3.16962	3.18944	8.44069	8.52895	3.1242	3.22931	7.9341	7.19383	2.89545	3.23423	5.79602	5.6205	0.17552	0.36645
ERCC4_TTTCGCCAGAAAAACAAACG	0.109613	1.61314	3.25269	0	0	1.37716	2.33171	0	0.240945	0.709306	3.6025	0.100745	0.205204	0.223665	3.30883	0.166066	0.894302	0.375908	4.2244	0.251413	0.278979	0.301745	2.04326	0	0.318688	0.106604	1.16623	0.198554	1.02218	0.846674	0.175504	0.576986
IQSEC2_GGACAGAGCCGCGATCTGAG	0	0	2.70699	0	0	0	0.123858	0	0.125497	0	0.772081	0	0.106247	0	2.4211	0	0	0.10355	1.14524	0	0	0	0	0.0874951	0	0.106604	0	0	0.295732	0.120241	0.175491	0.467825
STARD7_CCTACACAGATGTGACACCT	0.47995	0.832739	0.480236	5.61764	0.517819	0.484798	0.237918	5.5351	0.862313	0.125276	0.614284	5.15561	0.106247	0.417264	0.547923	5.46286	0.280573	0.862792	0.78835	4.85722	0.512654	0.551165	0.843685	5.19529	0.220079	0.106604	0.852075	2.8911	1.67228	1.4968	0.175485	0.48448
FADD_GAGGCATAGGAACTTGAGCT	1.07392	1.0462	5.85489	5.96961	1.65944	1.58349	5.2039	6.3368	1.29521	0.78721	5.02994	6.93504	1.1019	1.37469	3.96822	7.20313	1.32351	1.47816	5.87884	5.84333	1.56691	1.68258	5.85623	5.79333	1.65185	1.25123	3.08158	4.96566	3.53991	3.36443	0.17548	0.524875
MAPRE1_TGGAAAAGACTATGACCCTG	0.109613	0.191577	0.109687	4.84934	0.193999	0.400004	0.442098	4.88709	0.44735	0.240538	0	3.70913	0	0	0.260617	3.5578	0.280573	0.29071	0.31309	4.12396	0.173769	0.551165	0.482656	3.20994	0.220079	0.385998	0.101906	1.89904	1.17822	1.00274	0.175478	0.327839
MRS2_ACTCACCACAGTAAATACTG	0.109613	0	3.12787	0.107129	0.100258	0	1.81149	0	0.125497	0	1.16255	0	0	0	1.98909	0	0	0	2.54777	0	0	0	0.226851	0	0	0.20587	0	0.10269	0.432407	0.256932	0.175475	0.390368
UBE2W_ACCAGGTACCTTATATGAAG	4.92435	0.191577	0.306826	0.470316	4.28503	0.309914	0.343617	0.679799	4.16223	0.240538	0.844946	0.283306	3.21006	0.223665	0.337983	0.267025	5.11258	0.53255	0.489484	0.251413	4.2867	0.368257	0.360416	0.169986	0.730478	0.20587	0.286374	0.288444	1.26568	1.09021	0.175463	0.462146
F2_GCCTGGCGGTGACCACACAT	0	3.00532	0.109687	0	0.100258	2.59271	0	0	0	0.240538	0	0	0	0	0.178867	0.0575055	0	0.673838	0	0.0887625	0	0.301745	0	0	0	0	0	0	0.264157	0.0886955	0.175461	0.295577
PON1_GGAGATACTGCCTAATGGAC	3.86567	0.191577	4.43413	0.300121	3.22465	0.110868	2.0797	0.202235	3.91523	0.347269	0.339592	0.366596	2.73453	0.223665	0.41141	0.267025	2.8744	0.200163	0.854304	0.251413	4.93195	0.0815558	0.0796466	0.0874951	2.07503	0.106604	0.286374	0.288444	1.18523	1.00978	0.175449	0.267601
KRTAP20-2_ATCCATAGCCACCATAGCCA	0.559379	0.191577	0.774797	2.91686	0.364975	0.213821	0.123858	3.53714	0.347836	0.347269	0.339592	0.901434	0.205204	0.323709	0.547923	0.44994	0.40274	0.29071	0.216085	2.37523	0.512654	0.431838	0.295178	0.0874951	0.220079	0.106604	0.370456	0.288444	0.641892	0.466459	0.175432	0.161198
GNPDA2_ATAATGCACATATCCTTGAC	5.34718	0.512009	0.396135	0.470316	5.59768	0.309914	0	0.379575	4.79284	0.446645	0.339592	0.100745	4.37278	0.666245	0.481281	0.406339	4.83724	0.29071	0.216085	0.251413	3.81313	0.232017	0.295178	0.459581	4.4439	0.20587	0.370456	0.373059	1.49114	1.31572	0.175416	0.143796
ZNF700_TTCAAGCATTCGAAGACACA	4.25377	0.360671	0.109687	3.71171	3.16802	0.110868	0.237918	3.61007	3.66948	0.446645	0.235032	1.90628	2.86132	0.223665	0	2.67997	4.0121	0.10355	0.31309	3.33263	2.24936	0.301745	0.360416	2.74193	0.930839	0.20587	0.197086	2.29573	1.59577	1.42036	0.17541	0.465072
USP5_ATCCTGGGTAGGGTCCGTCG	1.97113	0	1.41082	1.00149	2.84579	0	0.237918	0.809329	1.66957	0	1.10438	0	0.205204	0.116163	0	0.112806	2.31369	0.10355	0	0.0887625	0.423673	0	0.0796466	1.70082	0	0	0.286374	0	0.591763	0.416376	0.175387	0.433568
GPR153_GGGCTCCGAGCCATCGATGG	0.109613	0.191577	4.74158	1.34577	0.193999	0.309914	5.29566	1.14002	0.125497	0.125276	5.1171	0.445339	0.205204	0.323709	4.17211	0.36138	0.40274	0.375908	4.75131	0.917169	0.468849	0.301745	4.0588	1.00027	0	0.619963	2.52541	0.288444	1.4846	1.30922	0.175383	0.359923
GJB5_GGGCGCCTCTACCTGAACCC	3.55283	0	0.109687	0.107129	1.78526	0.110868	0	0	1.96653	0.125276	0	0.100745	3.70875	0	0	0	2.9364	0	0.112084	0.0887625	2.39691	0.158747	0	0	0	0	0	0	0.649786	0.474409	0.175377	0.612495
HOXC6_GCGGCCGCCAGATCTACTCG	0	0.995724	1.61063	0	0.193999	0.110868	1.48176	0	0	0.539614	2.21011	0	0	0	0	0.0575055	0	0	1.0358	0	0	0	0.295178	0.0874951	0	0.106604	0.964566	0	0.382821	0.20747	0.175351	0.377086
DUSP21_ACGGCCCTGCCTCATATCGA	0.559379	0	0	2.25612	0	0.110868	0.123858	2.1815	0	0.125276	0.122297	1.00904	0	0	0	1.04074	0	0	0	2.39277	0	0	0	0	0.114232	0	0	0.10269	0.392798	0.217474	0.175324	0.144615
ACP2_ACCAGTGAAGACATATCCCA	3.43142	0.191577	0	1.47139	3.85374	0.110868	0.123858	0.679799	3.28167	0.125276	0	0	0.755163	0	0	0.112806	3.44297	0.29071	0	0.964852	1.24205	0.0815558	0	0	0.318688	0.298743	0.197086	0.10269	0.753598	0.578279	0.17532	0.358052
OGFOD1_AAAACCAGTTTGTTCCACGA	3.88121	0.191577	0.109687	0.107129	3.47859	0.110868	0.442098	0.202235	2.29513	0	0	0.194911	0.618213	0	0	0	2.69472	0	0.112084	0	2.15576	0.0815558	0	0.0874951	0	0.106604	0	0	0.611837	0.436518	0.175319	0.0501554
C6orf201_ACAACTATGGTGGACATTGG	0.559379	0	0.480236	0	0.72044	0	0	0	1.58469	0	0.122297	0	2.59551	0	0	0.0575055	2.14888	0	0	0	0.713703	0	0	0	0.114232	0	0	0	0.42337	0.248068	0.175302	0.506562
ISY1_GAGGTCCGGATAAAGGAGCT	0	0	1.01929	1.25549	0.100258	0	3.04635	0	0	0.125276	1.72252	0.366596	0	0	0	1.30096	0	0	2.75189	0.708916	0.32884	0.0815558	0.482656	0	0	0	0.101906	0.10269	0.555163	0.379871	0.175292	0.302003
KRT6C_AAATTGACCCCGCCATCCAG	1.12703	0.995724	6.65492	4.20325	1.4474	0.969775	6.88357	4.434	1.29521	1.44552	6.98439	2.68359	1.04959	1.4206	6.71983	2.57558	1.3841	1.02984	6.49878	4.75583	1.18904	1.18871	5.3217	4.17544	1.31219	1.20398	5.58681	2.15943	3.15909	2.98382	0.175267	0.447368
ZNF805_GCCACATTCGAAGCACTCGT	6.24478	1.35734	0.706601	1.8867	5.7209	0.712837	0.620931	1.14002	5.41361	0.446645	1.04376	0.590998	6.57684	0.811169	0.841542	0.825893	5.70599	2.34845	0.216085	1.8487	4.72874	0.232017	0.888607	1.08775	3.50871	0.882525	0.52521	0.669201	2.0621	1.88683	0.175263	0.591919
CIB4_TGCAGAGTGTTCTCCCACAA	0.109613	0.0989663	3.47395	0.300121	0.193999	0	2.30578	0.202235	0.125497	0.240538	3.54898	0	0.106247	0.116163	3.53101	0.112806	0	0.200163	3.76586	0.0887625	0.0602788	0	3.94643	0	0.114232	0	0.101906	0.10269	0.873605	0.69836	0.175244	0.599238
SETMAR_CAATTACATTATAGCCATCA	7.61572	2.16327	2.08364	6.28265	8.10238	2.09592	2.56814	6.4944	8.0691	2.09282	1.93769	6.17765	7.86718	2.17684	2.16923	5.74471	8.13797	2.32721	2.62538	5.48087	7.77723	2.32566	2.04326	5.10119	8.24352	2.44575	2.24267	4.6425	4.62467	4.44943	0.175237	0.302264
PPFIA1_GTTGACCTGCTATCGCCCAG	6.20519	8.33099	2.68943	2.71148	5.97476	8.40329	2.56814	2.73183	6.82441	8.86591	2.61613	2.85202	6.34693	8.76542	2.7246	2.52551	6.12524	8.37275	2.76909	2.70505	5.95849	8.61685	2.56999	2.91934	4.94618	9.13559	2.28661	2.69137	5.09991	4.92471	0.1752	0.2569
HLA-DQA1_GTTGTCCACAAGACAAATGA	0	0	3.24068	0	0	0	1.84787	0	0	0	0.914307	0.100745	0.106247	0	0	0	0	0	0.570202	0	0	0	0.0796466	0	0.114232	0	0	0.10269	0.247431	0.0722309	0.1752	0.180513
GMPR2_TACCCTTAAGTCTCGAAGTG	0	0	0	0.300121	0	0	0	1.14002	0	0	0	1.10918	0	0	0	0	0.147097	0	0	0	0	0	0	0	0	0	0	0	0.187433	0.0122581	0.175175	0.200415
PPP1R12C_AATTGCTCCTTCATGACACG	0	0	0.559703	0	0	0	1.17314	0	0	0	1.04376	0	0	0	0	0.0575055	0	0	0.112084	0	0.0602788	0	0	0	0	0	0	0	0.189534	0.0143636	0.17517	0.167444
PQLC2L_GTAGGCTACAAAGAGCTGAC	2.45931	7.6151	2.02884	7.24504	2.17833	7.62862	2.13963	7.18969	1.93258	7.86956	2.41545	7.08245	2.33643	8.10425	2.14791	7.20074	2.21708	7.57277	2.33326	6.92338	2.26225	7.10996	2.36273	5.99489	2.35612	8.0043	2.52541	6.46151	4.85214	4.67697	0.175165	0.212816
SAMD10_GTCAGCAGGACGTCTGCAAG	0.109613	4.88134	4.2901	0.300121	0.282018	4.17105	3.74103	0.293628	0.540441	4.50343	3.87025	0.100745	0.384822	0.223665	2.83546	0.533377	0.61983	3.5038	3.69563	0.251413	0.377036	3.05797	3.65943	0.523729	0.318688	2.72212	0.449907	0.198554	1.78999	1.61484	0.175151	0.608699
OCSTAMP_CTTCTACCTTCACATGCTCA	0	1.57926	0.109687	1.34577	0.193999	0.564883	0.123858	1.66991	0.540441	1.39665	0	0.901434	0	1.81371	0	0.217428	0.147097	2.63436	0.216085	1.05574	0.11814	0.0815558	0.155125	0.0874951	0.318688	0.20587	0.101906	0.198554	0.618526	0.443385	0.175141	0.529262
PPFIA2_CAAATAAAGAAGCTATCCTG	0.109613	0	0.109687	2.25612	0.193999	0	0.123858	2.10787	0.347836	0	0.437084	2.63402	0	0.116163	0.260617	3.02083	0.147097	0.10355	0.216085	3.25803	0.0602788	0.232017	0.155125	2.47618	0	0.20587	0.286374	0	0.77019	0.595051	0.175139	0.544451
KRTAP4-7_AGCTGGACATACAGCAGCTG	0.211483	0.191577	0.306826	5.07064	0.282018	0.213821	0.343617	4.75262	0.44735	0.446645	0.122297	3.83876	0.205204	0.323709	0.260617	4.3271	0.280573	0.673838	0.489484	4.54847	0.423673	0.0815558	0.42283	3.81429	0.220079	0	0.52521	1.9822	1.29698	1.12185	0.17513	0.421417
TECPR1_ACGATTCCAAGAATGCCACA	3.74345	0.0989663	0.961943	0	3.8962	0.110868	1.57152	0.104658	3.29509	0.125276	0.437084	0.100745	4.07864	0.116163	0	0.0575055	2.95649	0	1.84207	0	2.64341	0.0815558	1.24014	0.248014	2.37916	0.298743	0	0.10269	1.15781	0.982689	0.175123	0.369744
ZC3H7A_GAAAGGAGCATTCAGCCGGG	0.109613	0	1.27614	1.91647	0.100258	0	0.123858	1.80029	0	0.125276	0	0.723289	0	0	0	0.825893	0	0	0.216085	1.01101	0	0.0815558	0.0796466	0	0	0.106604	0	0.10269	0.308239	0.133133	0.175106	0.110021
RASAL2_CCTGAGATACTCCGTCTACG	1.94178	7.78867	5.23773	4.69045	2.13171	8.18862	4.99672	4.88709	1.93258	8.2126	5.19582	4.48133	2.19911	8.52587	4.33665	3.93295	2.21708	8.25187	5.13642	4.05403	2.11372	7.85946	5.80295	3.94888	2.55127	6.64729	5.1605	3.17654	4.91842	4.74333	0.175087	0.431572
RBMY1E_TATGCATAGCCTCTAGATGG	8.12016	4.87786	3.70997	5.6334	7.73866	5.51764	3.93952	5.35322	8.12653	5.2484	4.50298	5.57224	7.80247	5.83951	3.64195	4.89679	7.72665	5.41521	3.1566	4.81881	7.6884	7.73266	2.48478	4.97207	6.73095	9.33069	2.28661	3.73555	5.68166	5.50658	0.175077	0.710395
ART3_AGATGGATAACACAGTGAGC	0.839468	1.35734	1.12758	6.55872	1.28647	1.1878	1.22938	6.35946	1.24077	1.44552	1.46954	6.5481	0.995319	1.22748	1.08539	6.71509	0.808485	1.35766	1.14524	6.41399	1.39031	1.22506	0.79732	6.32247	1.10674	0.941324	1.06892	6.11202	2.56586	2.39079	0.175065	0.0612888
SMIM24_GTTGGACTCCATTCTGAACG	0.109613	0.832739	0	0	0	1.02745	0	0	0.125497	1.82378	0	0	0	0.323709	0	0	0	1.02984	0	0.0887625	0	0.0815558	0	0	0	0	0	0	0.275036	0.100013	0.175023	0.254399
GLUD1_TCAATCAATGGCAGCAACAT	0.109613	0.360671	0.480236	3.99585	0.282018	0.564883	0.343617	3.95617	0.125497	0	0.528403	2.88064	0.106247	0.223665	0.41141	3.88213	0.61983	0.375908	0.719235	4.03181	0.278979	0.431838	0.0796466	4.04491	0.318688	0.106604	0.197086	0	1.10872	0.933711	0.175012	0.634086
FCGR3B_AGGAAGACCCTATTCACCTG	0	2.29435	0	0	0	2.80547	0	0	0	2.39607	0.122297	0	0	0.116163	0.178867	0	0	3.01245	0	0.172379	0	0.232017	0	0	0	0	0.101906	0	0.468239	0.293229	0.17501	0.359551
CIITA_ACATCAAAGTACCCTACAGG	0.306632	0.360671	0.559703	4.63334	0.364975	0.484798	0.534284	3.95617	0.125497	0.347269	0.339592	4.82475	0.544533	0.417264	0.337983	3.82117	0.280573	0.456354	0.216085	4.74563	0.173769	0.368257	0.699863	5.29745	0.410986	0.20587	0.286374	0.857196	1.34152	1.16653	0.17499	0.529126
DPH1_CCAGCCCATACCGGTAAGCG	0	0	1.07445	0	0	0	1.33569	0	0	0	0.614284	0	0	0	0.0922035	0.0575055	0	0	0	0	0	0	0	0	0	0	0	0	0.174974	0	0.174974	0.162792
GATAD2A_TTAGGCAACATTCCAGCACA	0.901749	0.582113	2.82427	5.05065	0.656011	0.640756	1.33569	5.60144	0.240945	0.240538	1.76069	5.00777	0.297807	0.666245	3.13548	5.06396	0.808485	0.92065	0.646642	5.1167	0.555168	0.763753	0.42283	5.37122	0.220079	0.690218	0.964566	6.06827	2.05394	1.87905	0.174896	0.504149
IGSF1_GTGTGATGGCATCCTAATGG	0.306632	4.51537	0.706601	4.99245	0.656011	4.40661	0.442098	4.19417	0.125497	4.64616	0.235032	5.227	0.297807	4.31222	0.481281	3.97832	0.280573	4.05545	0.403982	4.60975	0.596465	3.69181	0.595344	4.3043	0.930839	3.99591	0.286374	3.1528	2.41685	2.24197	0.174884	0.29952
DMP1_TAGGAAGTCTCGCATCTCAG	1.60995	1.3168	1.41082	7.27335	1.36918	1.42085	1.28352	7.11883	1.06392	1.74788	1.64302	7.37798	1.15237	1.59089	1.36957	7.35168	1.88107	1.8197	1.47371	7.30315	1.29319	1.03341	1.60565	6.66588	1.49199	1.81999	1.64271	4.36107	2.87414	2.69929	0.174847	0.545697
PCDHA8_CATAGGCCGACACTCTCTCG	0.109613	0.2786	0	0	0	2.04098	0	0	0	0.240538	0	0	0	0.116163	0.178867	0	0	0.375908	0	0	0	0	0	0	0	0	0	0.10269	0.214712	0.0398832	0.174829	0.231865
GRIN2D_CTGCCACAATGACAAAATCG	0	0	0.109687	2.30194	0	0	0	1.97612	0	0.240538	0	0.844462	0.205204	0	0.0922035	0	0	0	0	1.26067	0	0	0	0	0	0	0	0	0.279877	0.105056	0.174821	0.0657813
FAM163A_GAGCCTGCAGTAGCACAGGA	0	1.85886	0.109687	0	0	1.0829	0	0	0	1.34607	0	0.100745	0	1.22748	0	0.112806	0	1.69261	0	0	0	0	0.0796466	0	0	0	0	0	0.3225	0.147688	0.174812	0.296135
HCN3_TCATCCGCTACATACACCAG	8.27524	6.70772	1.88198	2.25612	8.14114	6.68879	2.13963	2.27418	7.70255	5.99289	2.26425	2.13729	7.91365	5.34257	1.88982	1.95873	8.17648	6.19487	2.10847	2.1254	7.45365	6.09113	2.28084	2.00041	6.77612	5.50475	1.91886	1.71677	4.53712	4.36231	0.174812	0.11439
NEO1_TGACACCATCAGGATTACGT	2.32938	0	0	0	1.55731	0.110868	0	0	0.44735	0	0	0	0.106247	0	0	0.0575055	0	0	0	0	0	0	0.0796466	0	0	0	0.101906	0	0.18994	0.0151294	0.174811	0.212463
MYT1_ATGCAGGACATGATGACCCG	0.211483	0.0989663	2.26055	0.107129	0	0.110868	3.2906	0.202235	0	0	3.8876	0	0.205204	0.116163	1.40595	0.0575055	0	0.456354	2.40103	0.172379	0	0.0815558	3.79539	0.169986	0	0	0.101906	0	0.77301	0.598217	0.174794	0.216743
C7orf76_AGCATGGCATAAAAAGGGGG	6.46831	5.26911	1.27614	1.30133	6.93212	6.06736	1.57152	1.73657	6.79519	5.60635	1.4227	1.69694	6.34964	5.14477	1.66808	1.34782	6.85347	5.75244	1.70579	1.74327	7.27042	4.28068	1.55081	1.45978	7.10278	3.58096	1.25738	1.68402	3.86159	3.68682	0.174772	0.393278
FBXL4_TGTTTCGAACTTATGGGACA	0.774377	0.712862	6.34584	0.760215	1.32841	0.564883	6.95411	0.928181	1.3983	0.539614	6.26	0.658659	0.880232	0.505119	5.82364	1.32458	0.808485	1.22617	5.54117	0.592312	1.01722	0.661371	4.9501	0.858227	0.730478	1.10458	6.45381	1.12458	2.26381	2.08904	0.174769	0.396734
C1QL3_ATGGTCTGCGACCCCTACGG	0	0	0	1.20814	0	0	0	0.104658	0	0	0	2.25126	0	0	0	0	0	0	0	0.0887625	0	0	0	0.169986	0	0	0	0	0.196326	0.0215624	0.174764	0.334972
ATXN2L_CAAACTGGCAGCCCCCCGGT	3.4934	0.360671	0.109687	0.387727	3.54236	0	0	0.104658	3.14012	0	0	0.283306	2.1749	0.116163	0.0922035	0.314974	4.06857	0.29071	0.112084	0.0887625	2.56236	0.0815558	0.0796466	0.0874951	0	0	0.101906	0.198554	0.814057	0.639304	0.174753	0.395242
ANO6_AATAGTACTCACAAACTCCG	0	0.191577	0	4.25076	0	0	0	3.44047	0	0	0.339592	1.37362	0	0	0.0922035	2.08854	0.147097	0.200163	0	3.15901	0.0602788	0	0.0796466	1.39266	0	0	0	0.198554	0.611202	0.436451	0.174751	0.30129
TLR3_ACGACTGATGCTCCGAAGGG	0	0	0.902218	0	0	1.28558	0.923298	0	0	0	0	0	0	0	0	0	0	0	0.112084	0	0	0	0	0	0	0	0	0	0.184073	0.00934033	0.174733	0.177802
MYL5_CATGTTTCTGAACCTGTTTG	0.109613	3.69254	0	0.107129	0	3.27898	0.237918	0	0.125497	2.31948	0.122297	0	0.106247	2.61229	0	0.112806	0	3.19936	0	0.172379	0.0602788	2.81731	0.360416	0	0	0.106604	0	0.10269	0.74296	0.568253	0.174706	0.441695
PNMA2_GATGGTTACGGGGATACCGG	2.21139	2.61174	6.64698	7.84411	2.52348	2.40964	7.4153	8.09271	2.18411	2.34547	6.71717	8.14467	2.37944	2.42226	6.9712	7.96948	2.62112	2.71832	6.25657	8.04491	2.61355	2.3911	5.68376	8.31739	2.35612	2.50542	6.30416	7.66634	4.96458	4.7899	0.174681	0.264401
EVI2A_TTACCTAGCTAGTATAGGTA	7.23901	3.83573	6.03601	6.04228	6.78736	2.77212	5.62406	5.30461	6.82672	3.18171	5.1993	4.5806	5.20333	2.28007	4.6753	4.35603	6.91636	3.3752	5.45876	5.6472	5.70245	3.7491	5.21551	6.28941	4.5492	1.20398	3.03081	3.55717	4.7326	4.55793	0.174672	0.530329
NKX2-8_GCTTCGCCTCACGCCCACGC	0	0	1.2283	0	0	0.110868	0.780022	0	0	0	1.10438	0.100745	0	0	0	0	0	0	0	0	0	0	0	0	0	0	0	0	0.174668	0	0.174668	0.127777
VSTM2B_CGTCGCTGTAGTCCGACACG	0.306632	0.360671	0.480236	4.81024	0.282018	0.484798	0.123858	4.39326	0.44735	0	0.339592	4.37471	0.205204	0.323709	0.0922035	4.15006	0.40274	0.200163	0.403982	4.77602	0.173769	0.232017	0.42283	3.7487	0.220079	0.298743	0.52521	1.71677	1.26806	1.09342	0.174645	0.450972
CLPSL2_CACCGGAGTCCAAGTCCATG	0	3.91935	0.109687	0.107129	0	2.90113	0	0.104658	0	1.62596	0	0	0.106247	1.46509	0.0922035	0.0575055	0.147097	2.98559	0.112084	0	0.0602788	0.368257	0	0.169986	0.114232	0	0.197086	0.10269	0.5294	0.354775	0.174624	0.303877
SRSF4_AGTCTGTACTCTGTGCGAGT	5.02572	4.12708	0.559703	2.56883	4.84331	4.4547	0.534284	2.9721	4.9996	4.38315	0.528403	2.01354	3.94184	5.08187	0.672628	0.492262	4.12291	4.39351	0.570202	2.83903	2.62357	4.8538	0.482656	2.06651	2.46778	5.65503	0.792359	1.95501	2.90981	2.7352	0.17461	0.552213
SLCO1B3_AACATTCCAGTTGCAACCGT	2.8234	0	0	0	2.28869	0.110868	0.123858	0	2.86214	0	0.235032	0.100745	0.106247	0.116163	0	0	1.65387	0.29071	0.112084	0.251413	1.45909	0.0815558	0	0	0	0	0	0	0.495312	0.320727	0.174585	0.203255
KIAA2022_TAGAAATGTGTGGCCCAACA	0	0	2.43927	0.107129	0	0	0.780022	0.202235	0	0	0.980486	0	0.106247	0	2.43877	0	0	0	1.55529	0	0.0602788	0	0.79732	0	0	0	0	0	0.375647	0.201074	0.174573	0.440175
SYCP1_TGAATAATACTGTTCACTTG	6.84633	6.35661	6.11869	2.27921	7.1012	5.76655	6.19835	2.31837	7.37937	6.8055	5.95928	2.06432	7.49725	7.01631	5.73345	2.32936	6.50188	6.25093	6.2397	2.22667	7.04985	6.68746	6.14133	2.35799	6.33707	7.13601	5.13668	2.00889	5.51411	5.33954	0.174571	0.212776
ZFP91_AGGCCGAGTATCCCCGCCGG	0.109613	0.0989663	2.21218	0	0	0	2.63213	0.104658	0.240945	0	2.29058	0.100745	0	0	1.33224	0	0	0	2.83591	0	0	0	1.55081	0	0.220079	0	0	0	0.558441	0.3839	0.174542	0.19636
SSR3_CTCCAAACAGCAGTCTGAGG	0	0	0.109687	3.23297	0.100258	0.213821	0	3.11677	0.125497	0.125276	0.122297	1.48963	0.106247	0.223665	0.260617	0.687036	0	0	0.112084	3.64222	0.0602788	0.0815558	0.155125	0	0.114232	0.106604	0.101906	0.10269	0.547593	0.373058	0.174535	0.238268
OR5K2_ATTGATGAAAGGGTCAACAC	0	0.2786	1.2283	0.107129	0	0.110868	1.77417	0	0	0	0.528403	0.100745	0.106247	0	2.32936	0.0575055	0	0	2.4867	0	0.0602788	0.0815558	0	0.0874951	0	0	0.197086	0	0.417275	0.24276	0.174515	0.389341
IQCE_CGCCATGGAGACATACTACG	0.109613	1.09497	3.92029	0	0	0	3.06192	0	0	0.125276	2.1249	0.100745	0	0	0.0922035	0.217428	0	0	2.94588	0.0887625	0	0	0.226851	0.169986	0	0	0.197086	0	0.476873	0.30238	0.174492	0.295909
NCOR1_AACATAAAAGTGGTAGAACG	2.79086	0	0	0	2.41086	0	0	0.104658	0	0	0	0	0	0	0	0	0	0.200163	0	0	0.0602788	0.0815558	0.0796466	0	0	0	0	0	0.209627	0.035137	0.174489	0.41148
ANKLE1_ACCTAGGTCTCAGGGCACGG	2.10951	1.77155	8.21351	2.00224	1.98206	1.83029	8.0955	2.1815	2.12522	2.15291	8.37906	1.93385	1.90739	1.97625	8.42233	1.98861	1.8384	2.14504	8.37956	2.08282	2.19662	2.02942	7.86789	1.90729	1.95752	2.29609	6.3398	1.8408	3.58125	3.40677	0.174477	0.369574
DNAI1_GTACAGGGATCTGTTTGCAG	4.10948	0.438324	4.70272	0.548432	3.65379	0.400004	3.77921	0.293628	3.67974	0.347269	4.61138	0.844462	2.1749	0.666245	4.1615	0.44994	5.1215	0.375908	4.36679	0.465447	3.18016	0.158747	3.57948	0.523729	3.81776	0.546112	0.730065	0.10269	2.08851	1.91403	0.174473	0.647854
B3GNT2_CAAGTAATTCAGGATGTGAT	0	0	0.774797	0	0	0	0	0	0	0	2.15387	0	0	0	0	0	0	0	0	0	0.0602788	0	0	0	0	0	0	0	0.179489	0.00502323	0.174466	0.353286
SECTM1_AGGCCAGAACCCAGTGTCGG	0.109613	0.0989663	2.75843	0.107129	0.100258	0.110868	3.98106	0.104658	0.125497	0	3.01387	0.194911	0.106247	0	0.41141	0.166066	0	0.10355	3.26969	0.465447	0.0602788	0.0815558	1.94034	0	0	0	0.101906	0.198554	0.692904	0.518443	0.17446	0.1403
RIMBP2_CCTCCAAGCAGAGATACTCG	3.88892	0.2786	0.306826	3.4003	0.952739	0.110868	0.343617	2.31837	0.125497	0.240538	0	1.10918	0.106247	0	0.178867	3.44919	2.11353	0.10355	0.403982	2.54171	0.555168	0.0815558	0.155125	0.169986	0.220079	0.106604	0.101906	0.288444	0.744593	0.570137	0.174456	0.577194
SLC27A5_CCATACCTCCCCTACACCAG	0.395892	5.1239	0.306826	0.300121	0.282018	4.83985	0.343617	0.293628	0.347836	3.45665	0	0.366596	0.466886	4.03071	0.260617	0.112806	0.280573	4.71703	0	0.172379	0.173769	3.4368	0.64855	0.0874951	0.114232	2.68819	0.286374	0.10269	1.23343	1.05901	0.174428	0.207535
MED9_GTCACCTGCCCGCGCGAGGG	5.5649	0.191577	1.17882	1.20814	5.55415	0.484798	0.534284	0.379575	5.1512	0.539614	0.339592	0.520006	4.68286	0.323709	0.731158	0.533377	5.5194	0.456354	0.570202	0.251413	5.27652	0.0815558	0.699863	0.585145	2.98577	0.20587	0.596776	0.452985	1.64786	1.47349	0.174372	0.266803
PPAPDC2_GAGAGCCCAGTTCACCGCCG	0	3.26179	0	3.18486	0	2.90113	0	2.57672	0	1.18271	0.122297	0.100745	0.106247	0.878514	0	0.0575055	0.147097	2.56348	0	2.16677	0	0.71347	0.155125	0.0874951	0	0	0	0	0.660489	0.48612	0.174369	0.0639749
IQCE_CGAACAAAATCCGTGCCCTG	0	0	1.7861	2.05672	0.193999	0.110868	0.853438	1.76878	0.125497	0	0.122297	0.100745	0	0.116163	0	0.217428	0	0.10355	0	0.251413	0.11814	0.0815558	0	0.644054	0.318688	0	0	0	0.300768	0.12645	0.174318	0.285527
CRADD_GTTAATCTGCCGGTCTGATG	0.774377	0.943415	6.88735	0.760215	0.656011	1.02745	6.52058	0.984126	1.4472	0.998473	6.77426	1.20281	1.24832	1.27823	6.01246	1.15052	0.808485	0.862792	6.63166	1.40594	1.16179	0.71347	6.57835	0.80759	0.930839	0.882525	5.75657	0.669201	2.4417	2.26743	0.174269	0.0454466
SERINC5_GATTGTAAGAGCCCCGAGTG	0.47995	4.98848	5.42975	0.622535	0.782114	4.6737	5.0832	0.610395	0.44735	2.84172	4.71221	0.520006	0.384822	3.70864	4.26912	0.406339	0.280573	4.50645	4.5371	0.651792	0.512654	3.98992	3.75956	0.700651	0.730478	5.0602	1.16623	0.452985	2.36997	2.19572	0.174252	0.603949
A3GALT2_ACACGTAGTACATCACGCTC	0	0.0989663	0.211621	4.55981	0.282018	0.213821	0.343617	4.14594	0	0.240538	0.437084	3.66045	0.205204	0.223665	0.41141	1.34782	0.147097	0.10355	0	4.08672	0.227333	0	0.0796466	3.22931	0.220079	0.106604	0.197086	1.02349	0.959297	0.785076	0.174221	0.00753727
ZNF595_CCTGTGTATAATAAGACTTG	1.81805	1.99358	5.8048	6.77623	1.6262	1.98385	5.68817	7.21036	1.66957	1.66776	4.85576	7.50232	1.4635	1.4206	3.75205	7.37024	1.79443	1.87928	5.73307	6.72217	1.84908	1.48693	4.81117	7.07268	1.49199	1.29697	2.89545	7.08675	3.85087	3.67666	0.174201	0.0702884
SEMA5A_TGGAGTTGTACTGCGCCGTG	0.774377	0.648968	4.42885	4.47234	0.443421	0.484798	4.30274	4.26927	0.627887	0	5.02994	3.86048	0.297807	0.942856	5.36199	2.52551	0.515364	0.673838	4.41675	4.59087	0.555168	0.301745	4.64438	4.37556	0.497733	0.385998	3.66795	1.43125	2.34556	2.17138	0.174174	0.376805
XPNPEP3_CTATATGCAGCCCCTGACTG	0	3.03062	1.57282	0	0	3.16797	1.33569	0.104658	0	2.87778	0	0	0	2.14984	0.260617	0.112806	0	3.13971	1.66961	0.0887625	0.11814	2.14775	0.360416	0.0874951	0	0.20587	0.101906	0	0.834113	0.659972	0.174142	0.352656
CNPY4_CCTCCAACATGGTCTCACAC	1.36669	0	0	1.38887	0	0.213821	0	1.48839	0	0.125276	0.122297	2.25126	0	0	0	1.67622	0.147097	0	0	2.37523	0.11814	0	0	1.04468	0	0	0	0.10269	0.489772	0.315653	0.174119	0.36419
ANKRD16_TTCCACATTGCCAGTCGAGA	1.32184	4.62737	2.88724	7.12748	1.5216	4.65095	2.40679	6.74468	1.62775	3.71765	2.03433	6.41992	1.61516	2.86564	1.44144	6.52941	1.74909	3.75505	2.88407	6.73512	1.66722	1.65621	1.87487	6.50039	1.92659	1.81999	1.57344	7.34422	3.46461	3.29052	0.174088	0.461564
KRT73_CTCATCCTCCTACCGAGCAG	0	0	0	1.10852	0	0	0	0.746017	0	0	0	1.52632	0	0	0	0	0	0	0	0	0	0.0815558	0	0	0	0	0.101906	0	0.189361	0.0152885	0.174073	0.235496
APC_TCTGTATAAATGGCTCATCG	0	0.438324	2.33019	0	0.100258	0.110868	2.47816	0.202235	0	0	2.65718	0	0	0.116163	3.59545	0.36138	0.147097	0	2.21272	0	0.0602788	0.0815558	2.89021	0	0	0.20587	1.83255	0.10269	0.801808	0.627748	0.17406	0.273455
H3F3C_ACGAATCTCTCGAAGCGCCA	4.46445	4.47908	0.109687	0.760215	4.72659	3.57813	0.442098	0.379575	5.23714	1.06254	0.339592	0.283306	5.34026	0.942856	0.260617	0.36138	4.33726	3.65633	0.489484	0.465447	5.15911	0.551165	0.64855	0.392448	3.57005	0.546112	0.596776	0.452985	1.91284	1.73881	0.174031	0.314009
GPR179_GGACGTAGATCTCCAGAGTG	0.839468	3.33467	6.43284	1.47139	1.36918	3.74212	6.48925	0.984126	1.06392	4.532	5.98771	1.24745	1.04959	3.72703	5.50513	1.34782	1.26027	2.48894	6.89325	1.05574	1.24205	4.4743	6.73569	1.08775	1.05045	1.20398	6.86412	0.600667	3.08711	2.9131	0.17401	0.55492
GDAP1L1_CTCAATCTGGTCCAGCACCA	0.306632	0.832739	0.480236	5.6131	0.952739	0.640756	0.853438	4.976	0.240945	0	0.339592	5.1468	0.297807	0.58793	0.547923	4.13679	0.808485	0.604923	0.78835	4.36071	0.822127	0.232017	0.749414	4.47626	0.497733	0.468275	0.664959	2.15943	1.56006	1.38606	0.174003	0.39175
HPS3_CACCCAGCCTCAGCTACAGG	1.49344	4.38416	1.85072	0.760215	3.00945	3.78455	1.38604	0.293628	2.12522	4.23116	0.122297	0.366596	0.106247	3.5106	0.481281	0.267025	2.0773	3.94826	2.08118	0.397571	2.62357	3.51961	1.91884	0.322038	0.318688	0	0.286374	0.10269	1.64034	1.46634	0.173998	0.641578
SSX2B_AACGGGCCGAAGACTTCCAG	0.109613	2.29435	4.57944	0.107129	0.100258	0.847019	3.87928	0.202235	0.125497	0	3.6941	0	0.384822	0.116163	1.94031	0.166066	0.515364	1.22617	4.39476	0	0.0602788	0.0815558	1.73428	0	0.318688	0.298743	0.449907	0.288444	0.954646	0.780683	0.173963	0.445688
PHPT1_CCACATCAGGAATGAGAGCG	4.95405	0.191577	1.07445	0.107129	4.09762	0	0.923298	0.104658	2.29513	0.125276	3.64393	0	1.90739	0.323709	0.178867	0.166066	4.95675	0	1.87422	0.326342	2.8792	0.158747	0.0796466	0.169986	0.730478	0.298743	0.101906	0.10269	1.14716	0.973226	0.173936	0.62505
CRMP1_CTCTCCGGGAGAGCTGACCG	0.395892	5.50394	4.67622	0.693016	0.656011	5.45071	4.20093	0.537482	0.540441	5.50336	3.94673	0.520006	0.618213	4.26266	3.50609	0.758134	0.61983	4.66297	4.4058	0.592312	1.01722	4.63488	4.58762	0.585145	0.656991	2.72212	3.55569	0.373059	2.54173	2.3678	0.173927	0.351907
GAB1_GCTTGTAAAGAGCTGCCAGG	0	0.191577	0.211621	3.85693	0.193999	0.213821	0	4.05744	0	0.240538	0	2.13729	0.106247	0.116163	0	1.06898	0.147097	0.375908	0.112084	3.74138	0.0602788	0	0.226851	0.954462	0.220079	0.106604	0	0.10269	0.677873	0.503953	0.17392	0.208509
TWF2_AATGGTCAACTACATCCAGA	0.109613	0.2786	2.56014	4.71606	0.100258	0.400004	1.52734	4.54046	0.44735	0.347269	1.2723	4.22093	0.106247	0	0.481281	1.01194	0.147097	0.29071	2.68096	4.20064	0.11814	0.368257	1.24014	2.22925	0.220079	0.298743	0.286374	0.288444	1.20461	1.03074	0.173879	0.425918
EPB41L3_AGCCAAAATACCAACCTCAG	0.559379	0.0989663	3.73586	0.107129	0.193999	0.213821	2.43098	0.379575	0	0	3.71368	0.194911	0.106247	0.116163	3.8609	0.217428	0.40274	0.29071	3.44045	0.251413	0.278979	0.301745	3.89782	0.169986	0	0.20587	0.101906	0	0.952309	0.778468	0.17384	0.617688
ARSI_AGCGGTACAGGTACTCACGA	1.32184	1.83034	8.31075	2.15986	2.03368	2.06871	7.87249	1.73657	1.66957	1.70837	7.62624	1.93385	1.4635	1.00445	7.74262	1.79932	1.70227	1.84979	7.8289	1.56909	1.97967	1.51656	7.64548	1.58533	1.65185	1.75592	6.01841	1.47019	3.22161	3.04779	0.173826	0.325239
C15orf26_TTTCATCTGGAGTCATACAC	0	0.774045	0.211621	3.63322	0	0.110868	0	3.70469	0	0.240538	0	3.07889	0.205204	0	0.0922035	2.31764	0.515364	0.10355	0.112084	3.46288	0.173769	0.0815558	0	2.68696	0.318688	0.106604	0	0.10269	0.812503	0.638679	0.173824	0.396419
FMNL2_GACATTACTAGAAGCAAACA	2.21139	0	0	0	1.92852	0	0	0	1.4945	0	0	0	0.106247	0	0	0	1.26027	0.10355	0	0	0	0	0.0796466	0	0	0	0	0	0.294106	0.120289	0.173817	0.218914
TJP2_AAAGATGGCAACCTTCACGA	4.99391	1.35734	1.53399	6.65897	5.00723	1.76398	1.33569	6.71192	3.88004	0.78721	1.37429	6.89702	2.61364	1.22748	1.75527	7.5343	4.56368	1.90817	1.66961	6.54624	3.37668	1.65621	1.40382	6.74874	2.10297	0.821227	1.34312	6.6619	3.40734	3.23353	0.173809	0.222233
C11orf94_GAGAGATACTACCATCCACC	0.634662	0.360671	5.32276	4.63334	0.588569	0.847019	4.94728	3.61894	0.540441	0.861122	4.11822	3.02863	0.938923	0.740526	4.00426	2.80276	0.515364	0.673838	5.10629	4.26396	0.596465	0.661371	4.64765	2.95467	1.16091	0.385998	2.90957	1.07492	2.25306	2.07925	0.173807	0.38168
TMEM209_TGGTACTGGGCGAACGAGAA	1.60995	0.0989663	0	0.107129	2.48691	0	0	0	0.788324	0	0	0	0.205204	0	0	0	1.19413	0	0.112084	0.0887625	0	0	0	0	0	0	0	0	0.290037	0.116248	0.173788	0.184922
C11orf1_ACAGGCGAGGTTCTGTCTCT	6.86599	1.64624	6.24877	5.15109	6.88458	1.62144	5.64488	4.87973	7.12606	1.62596	5.69431	4.86827	6.41183	1.66905	5.89737	4.97349	6.80444	1.69261	6.00942	3.84057	6.67052	1.62934	5.1222	5.50038	6.21916	1.72278	5.06594	4.93468	4.77475	4.601	0.173744	0.235422
C1QTNF1_AAGATAGTGATGTTGATCTG	0.395892	0	4.13009	2.76154	0.193999	0	1.43469	0.984126	0.125497	0	4.14732	0.445339	0	0	4.8306	0.0575055	0.147097	0.200163	3.11685	0.172379	0.173769	0.158747	4.01388	0.169986	0	0.106604	1.77201	0.10269	1.01826	0.844515	0.173742	0.586007
HSPB11_TTTGCTTACCAAAGTAACTT	0	0	0	0.107129	0	0	0	1.56376	0	0	0	0.723289	0	0	0	1.06898	0	0	0.112084	1.09912	0.0602788	0	0	0	0	0	0	0	0.279669	0.105957	0.173712	0.135601
CHMP4A_GGGTGATGTCTCATCACACA	0	4.4928	0.480236	0.300121	0.100258	4.98519	0.123858	0	0.347836	4.43852	0.528403	0	0.106247	4.44032	0.337983	0.112806	0.280573	4.67982	0.31309	0.397571	0.555168	4.80661	0	0.392448	0.410986	0.941324	0.286374	0.373059	1.29345	1.11975	0.1737	0.590651
IL36RN_AGAGCTTCACCTTCTACCGG	0.109613	0	1.6834	0	0.443421	0	0	0	0	0	1.72252	0	0	0	0	0	0	0	0	0	0	0.0815558	0	0	0	0	0	0	0.180495	0.00679632	0.173699	0.25877
ZSWIM7_CTGTCGATCAACTAGGTCCA	6.89115	10.7814	4.41289	4.79829	6.64938	11.0316	4.53246	4.8386	6.4365	10.9743	4.6166	4.80248	6.97501	11.1228	4.43677	4.59325	6.79888	10.9099	4.61527	4.9311	6.08991	10.6618	4.59441	4.55895	6.06434	10.484	4.74611	4.47074	6.75081	6.57712	0.173695	0.109822
OR2Y1_TGCGGACACAGAAGGAACAG	0	0	0	2.77784	0.100258	0	0	2.29645	0.125497	0	0	0	0	0	0	0	0	0	0.112084	0.326342	0	0	0	0	0	0	0	0	0.210184	0.0365355	0.173648	0.312866
SLC28A3_GTACATTATGAGCCCACCGA	0.306632	0.582113	0	4.74952	0.443421	0.484798	0.237918	4.46382	0	0.240538	0.122297	4.09225	0	0.116163	0.611622	2.72503	0.147097	0.200163	0.216085	4.11342	0.377036	0.431838	0.699863	3.58547	0.318688	0.385998	0.449907	0.528715	1.12815	0.954523	0.173631	0.422119
RALGAPB_AGGAGAGTTTAGAATAACGC	0.774377	1.23211	1.41082	6.63343	1.24326	1.28558	1.17314	6.72532	1.12531	1.18271	1.46954	6.86694	1.24832	1.6305	1.03981	7.00316	1.05199	0.976277	1.43112	6.29312	1.26785	1.29511	0.843685	6.58551	1.21312	1.34131	1.25738	6.35372	2.66613	2.49252	0.173617	0.0814455
ELMOD2_GGCTATTACGACAGATGACT	2.23577	4.31379	8.84014	2.62399	2.41086	4.0989	8.86164	2.61266	1.71021	3.87757	8.5641	2.27302	2.1749	3.7896	8.38636	2.30582	2.83154	3.79427	8.74788	2.42722	2.61355	2.78115	8.32545	2.42671	2.13038	3.77933	6.87315	2.25171	4.25547	4.08186	0.173608	0.359392
WDR48_GTTGCAACCCAAATTGCAGG	4.62537	2.09297	0.109687	0.107129	2.9965	1.3321	0.237918	0.104658	2.39822	1.66776	0.528403	0	1.65071	0.666245	0.0922035	0	3.55261	0.92065	0.112084	0.397571	1.68648	0.232017	0	0	2.18369	0.20587	0.101906	0.198554	0.972893	0.799286	0.173607	0.315769
UBE2G2_TTAACACTGAATCCTCCGGA	0.211483	0	0	1.91647	0	0.110868	0.123858	2.9582	0.125497	0.125276	0	3.52198	0.106247	0.116163	0.178867	1.09668	0.147097	0.10355	0.112084	2.37523	0.173769	0.0815558	0	0.585145	0	0	0	2.80234	0.705303	0.531731	0.173572	0.569944
KIAA1524_GGCCCATAGTAGTTTAACTG	0	0	0	1.34577	0	0	0.123858	0.460688	0	0	0	1.93385	0.106247	0	0	1.54164	0	0	0	1.71566	0.0602788	0	0	0.0874951	0.220079	0	0	0	0.34719	0.173626	0.173564	0.467819
METTL2B_TAAAACACAGACACCTCCTG	0	3.54237	0	0.20685	0	4.26994	0	0.379575	0.125497	2.7278	0.339592	0.100745	0	2.06565	0	0.112806	0.147097	3.43598	0.403982	0.172379	0.11814	3.21078	0.155125	0	0	0	0.197086	0.198554	0.843467	0.669927	0.17354	0.398521
RTL1_GACTCCCCAGTAGAACTGGT	10.0909	4.99813	4.79182	5.86474	10.4909	5.22591	4.66071	5.83234	11.0244	4.93849	4.71707	6.20478	11.5498	4.91948	4.6753	5.83689	10.6696	5.05403	4.68035	5.316	11.3167	4.81558	4.70215	5.52801	11.619	4.68339	4.67762	4.93119	6.67301	6.49947	0.173538	0.120894
ZNF24_TTGGATACCAGGATTCACCT	0.559379	0.438324	5.58738	0.470316	0.517819	0.564883	5.4721	0.460688	1.06392	0.709306	4.63212	0.520006	1.04959	0.811169	5.10963	0.921913	0.40274	0.673838	5.54117	0.326342	0.890131	0.368257	5.17074	0.644054	0.220079	0.385998	4.27035	0.857196	1.81943	1.64591	0.173521	0.156262
CISD2_GGAGCCGCTTCAGATATGCA	0	0	0	0	0	1.50446	0	0	0.125497	1.12388	0	0	0	1.32727	0	0	0	0.604923	0	0	0	1.39421	0	0	0	0	0	0	0.340092	0.166594	0.173498	0.215322
RTP2_CCTGCGCGAGCAGTGCTACG	0.306632	0.438324	0.109687	4.8723	0.100258	0.110868	0.237918	4.66976	0.44735	0.446645	0.235032	4.91051	0.106247	0.223665	0.611622	3.07753	0.515364	0.29071	0.216085	4.79922	0.278979	0.158747	0.295178	3.42676	0.410986	0.20587	0	2.49768	1.26478	1.0913	0.173486	0.272754
CHML_AAATAGTTAAAGAAGGCAGG	1.07392	0.712862	0	0	0	2.27326	0	0	0	0	0	0	0	0	0	0	0	0	0.112084	0	0	0	0.0796466	0	0	0	0	0	0.189438	0.0159776	0.173461	0.383732
RBM22_GGTCAAACATACCATACTCT	0.395892	4.99813	0.109687	0.548432	0.443421	5.26838	0.343617	0.537482	0.540441	3.88645	0.122297	0.445339	0.205204	3.81561	0.481281	0.166066	0.147097	5.14483	0.489484	0.251413	0.227333	3.49004	0.226851	0.322038	0.318688	3.16605	0.101906	0.288444	1.35463	1.18118	0.173451	0.0386068
PRSS3_GATGATGACAAGATTGTTGG	1.22772	3.90575	5.80276	1.00149	0.782114	3.43629	4.80185	0.679799	0.627887	6.41099	4.72674	0.901434	0.618213	6.34565	4.66783	0.723023	0.717239	4.00285	5.61437	1.01101	1.01722	4.05699	5.67096	0.80759	0.730478	3.88795	3.69266	1.43125	2.89348	2.72005	0.173438	0.615128
NUP50_AGAAAGAAAATCCAGTCAGG	0	0	0	1.47139	0	0	0	2.13283	0	0	0	0.100745	0.106247	0	0	0	0	0.10355	0	0	0	0	0.155125	0	0	0	0	0	0.194985	0.0215562	0.173429	0.354238
PPIA_GACAAGGTCCCAAAGACAGC	0.901749	1.09497	5.8725	4.61531	1.00541	0.640756	5.51232	4.74859	0.862313	0.539614	4.4397	4.54529	0.688312	0.740526	3.956	5.30116	0.894302	0.604923	5.68856	4.35625	0.955074	0.859349	4.93946	4.528	0.497733	0.997821	2.15054	4.42688	2.74833	2.57491	0.173425	0.358612
NBPF12_AGAGCAGCTGAAACAAGCTG	0.634662	0.2786	4.029	3.56908	0.443421	0.400004	3.84369	2.9721	0.710335	0.125276	2.39132	3.73287	0.384822	0	0.337983	4.02231	0.40274	0.10355	3.06208	2.94982	0.32884	0.158747	4.2982	2.22925	0.318688	0.20587	2.85224	0.373059	1.61368	1.44026	0.173421	0.703814
MEOX1_GACAGGGAAGTGCCAGTTGG	0	3.30389	0	0	0	2.83807	0	0	0.125497	2.6041	0.122297	0	0.205204	1.46509	0.0922035	0.0575055	0	2.52669	0.112084	0.0887625	0.0602788	1.65621	0.155125	0.169986	0.114232	0.546112	0	0	0.625831	0.452457	0.173374	0.138377
MYT1L_ATATGAATTACGTCATGTTG	0.109613	0.360671	0.109687	4.10973	0.100258	0.110868	0	3.1042	0.240945	0	0	3.09119	0.297807	0	0.178867	3.21655	0.280573	0.375908	0.112084	3.83417	0.0602788	0.232017	0.0796466	2.87084	0.114232	0	0.101906	0.198554	0.861724	0.688351	0.173373	0.532984
OR13A1_AATCATGACACCGTTGACGT	6.80109	1.47256	1.41082	5.51437	7.11175	1.28558	1.52734	4.55438	6.33133	1.44552	1.46954	5.46293	5.44774	1.55017	0.992737	5.22163	6.73635	1.87928	1.0358	4.50881	6.70101	1.29511	1.82951	3.66584	8.03227	1.61855	1.30089	1.71677	3.53339	3.36002	0.173371	0.685613
PEA15_CATCCCCAGCGAAAAGAGTG	0	0	2.87175	0	0.193999	0	1.918	0	0	0	0	0	0	0.116163	0	0	0	0	0	0	0.0602788	0	0	0.0874951	0	0	0	0	0.18568	0.0123145	0.173366	0.301836
PRDM2_CCTCAAGTAGGTTTAAGAGG	0.211483	2.37555	0.109687	0.107129	0	2.17461	0	0.104658	0	2.2106	0.122297	0.194911	0	1.00445	0.178867	0	0.147097	3.05182	0	0.0887625	0.0602788	0.368257	0.0796466	0	0.114232	0	0	0	0.499199	0.325841	0.173358	0.388558
XKR9_AGCACAGCAAGAGACCATGA	1.22772	6.59885	5.56107	1.25549	0.952739	6.26611	6.05788	1.44917	0.932691	5.17784	5.41806	1.05998	0.938923	3.99322	5.46258	0.890611	0.975299	6.63265	5.06161	1.26067	1.10569	4.74537	4.70843	1.32226	1.65185	4.35611	3.67623	1.02349	3.21665	3.0433	0.173345	0.411392
NOL4L_CTACGATTCCATCAAGACCG	2.80722	5.22323	0.306826	0.20685	2.22349	4.60433	0.343617	0.104658	1.5403	5.46239	0.339592	0.194911	0.297807	5.01236	0.672628	0.44994	1.49813	4.90075	0.489484	0.251413	0.32884	4.99204	0.295178	0.523729	0.410986	4.37222	0.730065	0.373059	1.7705	1.59716	0.173344	0.236245
MFSD2B_GGGGTAAGTCACTACAACCA	0	0.360671	1.49409	4.35768	0.100258	0.110868	0.123858	4.04434	0.240945	0.125276	0.437084	3.64385	0	0.116163	0.178867	2.51529	0.147097	0.200163	0.570202	3.17937	0.11814	0.232017	0.155125	3.62986	0.220079	0.20587	0.370456	0.528715	0.969733	0.796425	0.173309	0.380171
WDR31_TCTGGAGGGAAAGATAAGGT	0	0	0	0	0	0	2.0797	0	0	0	0	0	0	0	0	0	0	0	0	0	0	0	0	0	0	0	0	0	0.173308	0	0.173308	0.338801
ZNRF2_TCCGTACCTCCAAACATGTG	0.47995	0	0	0	1.36918	0	0	0	0.710335	0	0	0	0	0	0	0	0	0	0	0	0	0	0	0	0	0	0	0	0.173293	0	0.173293	0.188718
MGAT4A_GTGCAACAGTTCAAGCGTGT	4.62537	3.37473	0.306826	3.7032	4.37784	2.73798	0.237918	4.47851	4.73493	2.49225	0.980486	4.86469	4.94154	4.32434	0.337983	3.61638	4.14058	4.7887	0.719235	3.11742	3.71342	4.10653	1.09436	3.9663	2.28473	4.4603	0.52521	3.12867	3.17707	3.00379	0.173283	0.646281
MRPS22_AACCTATAAGCTAATGACTC	3.46274	0.0989663	0	0	1.6262	0	0	0	0.240945	0.240538	0	0.100745	0.544533	0	0	0	0.40274	0	0.112084	0	0	0.158747	0	0	0	0	0	0	0.229413	0.0561309	0.173283	0.134706
ABO_ATGGAGTTCCGCGACCACGT	2.18658	2.25196	7.70785	2.30194	2.24555	2.06871	7.90523	2.48275	1.99969	2.12318	8.50735	2.01354	2.44165	2.32904	8.82089	2.34098	2.2822	2.26156	7.92122	2.16677	2.11372	2.27455	8.16267	2.04481	1.86265	1.94019	8.38883	1.78012	3.77321	3.59994	0.173273	0.06239
PAQR3_CCAATTACCTCACGCAGCAA	0	1.23211	0.109687	0.20685	0.100258	3.76773	0	0.104658	0	2.98084	0.122297	0	0	2.72636	0.178867	0	0	2.50794	0	0	0.11814	2.94265	0.360416	0	0.114232	1.75592	0	0.10269	0.831751	0.658499	0.173252	0.217683
RLF_TTAACATGCTCCATCACATG	1.12703	6.70282	0.706601	1.51095	1.4474	6.63183	1.11462	1.80029	1.12531	7.03439	1.21847	1.72877	0.755163	7.22961	1.08539	1.41536	1.32351	6.64879	1.09156	1.18215	1.26785	6.91238	1.40382	1.42661	1.31219	6.15169	1.11839	0.669201	2.71555	2.54235	0.173205	0.209533
TNFAIP1_CCTTGAGCATGGTGTCGTGG	0.109613	0	3.16646	0	0	0	2.2525	0.104658	0	0.347269	0	0	0	0	0.992737	0.112806	0	0.200163	1.197	0.172379	0.0602788	0	0	0	0	0	0.101906	0	0.317497	0.144311	0.173187	0.158448
IFNE_GAATACCTAGAAGCACTCAT	0.70621	0.360671	5.73591	0.693016	0.84126	0.781487	5.3632	2.15737	0.932691	0.626953	4.91619	0.785148	0.618213	0.58793	5.24885	1.32458	0.515364	0.739611	5.33139	0.592312	0.596465	0.492735	6.20042	0.523729	0.410986	0.821227	5.4291	0.452985	2.01532	1.84219	0.173129	0.389838
CCNI2_AAGGCGACCTGGACGAGCGC	0.559379	4.7313	1.91257	0.548432	0.282018	4.37364	0.442098	0.293628	0.125497	4.82764	0.122297	0.366596	0.466886	5.52964	0.41141	0.573353	0.515364	5.13875	1.197	0.172379	0.278979	4.44378	1.16909	0.459581	0.410986	1.4261	0.52521	0	1.48456	1.31143	0.173124	0.659719
PALM2-AKAP2_GGTGGTCTCGGATTAGTCAG	1.64679	1.54456	6.86308	4.62435	1.28647	1.46326	6.78616	5.04995	1.1842	1.66776	6.70132	4.88602	1.24832	1.00445	6.7608	4.32124	1.26027	1.72545	6.92044	3.92134	1.34257	1.62934	7.93635	3.87703	1.82959	1.4667	6.98241	1.39123	3.53	3.35689	0.173102	0.588801
ADRA2B_TGGTCGCCCTTGTAGATGAG	4.32936	4.68824	3.97929	6.28693	3.78762	5.5401	4.26287	5.92993	4.11004	4.24503	4.67272	6.22445	3.92742	2.22938	4.01018	6.1202	3.81715	4.64592	4.47557	6.25886	3.83917	4.38073	3.3894	6.36249	4.01447	1.91107	1.91886	7.96911	4.58833	4.41523	0.173095	0.547204
KCNE3_CTACCAATGGAACGGAGACC	0.774377	6.12084	0.480236	0.548432	0.443421	5.67929	0.343617	0.746017	0.627887	5.17422	0.614284	0.520006	0.755163	4.62323	0.547923	0.650128	0.808485	5.08599	0.403982	0.397571	0.596465	4.87683	0.64855	0.585145	0.730478	3.5435	0.370456	0.600667	1.7271	1.55401	0.173089	0.138045
SCGB3A1_GCCTGTCGCTGCGCTGGAGT	5.5982	0.712862	0.839914	0.760215	5.43441	0.309914	0.442098	0.610395	6.49872	0.861122	0.914307	0.658659	6.29593	0.323709	0.731158	0.314974	5.59504	0.862792	0.646642	0.592312	5.83453	0.60732	0.843685	0.755111	4.06507	0.546112	0.596776	0.373059	1.94962	1.77654	0.173079	0.417887
Non-Targeting Control_GACGAGGGCGGCAGAGCAGT	1.27555	4.77311	1.41082	6.0064	1.5216	4.11894	1.61439	6.2987	0.999796	4.33208	1.10438	6.26978	1.20114	3.30566	0.992737	6.6139	1.26027	3.90591	1.24696	6.13927	1.34257	3.26416	1.20506	6.08535	1.16091	1.94019	1.25738	7.4887	3.19776	3.02473	0.173031	0.33682
PGA3_TGCCACTCTGGTCATCGCTG	0.109613	4.31379	0	0.107129	0.282018	2.55399	0.123858	0.202235	0	1.29365	0	0	0	2.50982	0.0922035	0.0575055	0.280573	2.50794	0.216085	0	0	1.65621	0	0.169986	0	0.106604	0.101906	0	0.59294	0.419942	0.172998	0.420107
MICAL1_AAGGAATAATACAGCACTGG	0.109613	0.995724	3.14085	0	0.364975	1.72964	2.58979	0	0	2.98084	2.65718	0.366596	0.106247	0.116163	1.98909	0.166066	0	0.375908	4.65744	0.0887625	0.11814	0.158747	3.97796	0	0.114232	0	1.30089	0.198554	1.08888	0.915886	0.172996	0.631512
SMURF2_GGAACAAATGGTGCAACATG	0	0.0989663	2.8561	0	0	0.969775	1.65603	0.104658	0	0	2.43918	0	0	0	0	0	0.147097	0.673838	0.489484	0	0	1.36193	0	0	0.318688	0	0	0.10269	0.430804	0.257811	0.172993	0.522152
ARSA_TGCCGACGACCTCGGCTATG	2.9467	1.64624	1.01929	0	3.17952	1.79752	2.86297	0.293628	1.78821	0.931431	1.04376	0	0.205204	0.323709	0	0	3.44297	1.8197	0.719235	0.0887625	3.09628	0.0815558	0.79732	0.0874951	0.114232	0	0	0.10269	1.0355	0.86252	0.172976	0.467515
OR2L2_CTGAATCCCACATCCAGTGA	2.90169	2.70895	5.46887	8.35816	2.54143	2.53423	5.83812	8.41779	2.58462	2.5604	4.76948	8.67798	2.61364	2.93055	3.56359	8.80233	2.71844	2.76644	5.33717	8.37915	2.47648	2.73148	5.07196	8.56255	2.48911	2.88075	2.76172	7.58386	4.65285	4.47993	0.172921	0.214118
EPO_CTGTCGGAAGCTGTCCTGCG	5.5649	0.582113	0.396135	0.300121	5.29592	0.484798	0.343617	0	4.41054	0.125276	0.614284	0.590998	4.69142	0.116163	0.337983	0.314974	5.61413	0.29071	0.31309	0.397571	4.1338	0.492735	0.360416	0.0874951	3.15547	0.106604	0.197086	0.10269	1.44383	1.27098	0.172848	0.267682
ELAVL3_ACCTCTACCAGTCATCCGCC	0.211483	5.10914	2.33019	1.54945	0.588569	4.99967	0.780022	2.53986	0.710335	4.88634	0.528403	1.84951	0.205204	3.76312	0.547923	0.921913	0	4.45354	2.69902	0.397571	0.636612	2.00872	0.97446	1.12958	0.318688	5.32045	0.197086	2.11097	1.86007	1.68722	0.172848	0.676968
DYNC2H1_TTCTCTAGACTAGTCCCCCT	4.84336	2.25196	8.65775	2.64192	5.20877	2.09592	8.4757	2.50204	5.38566	2.64652	8.69766	2.69974	5.2093	2.14984	8.86158	2.59513	5.3245	2.75058	8.41072	2.67669	5.24277	2.49894	8.63344	2.61517	3.24596	2.5997	8.09611	2.35934	4.71065	4.53783	0.172828	0.387527
EIF4G3_CATGAACCGAATCCTAGATG	0.306632	4.47448	0.961943	3.17258	0.193999	4.73557	0.237918	2.68196	0.240945	4.16704	0.914307	2.54742	0	5.03098	0.481281	0.792411	0	4.06189	0.78835	2.2461	0.227333	1.75894	0.295178	4.75542	0.656991	0.20587	0.449907	4.50396	1.83532	1.66249	0.172824	0.782315
BCL9_AGGTTTCGGATCATTCCGAA	4.42788	0.191577	0.306826	0.20685	3.9643	0	0.123858	0.104658	3.80698	0	0.339592	0.100745	2.29209	0.223665	0.547923	0.112806	3.9633	0.10355	0.112084	0.172379	3.13183	0.0815558	0.0796466	0	1.79575	0	0	0.10269	0.968051	0.795232	0.172819	0.0476644
KRTCAP2_AGAGGCGCCGGTTGGACTCA	1.36669	7.15497	1.07445	1.15919	1.6262	6.95712	1.77417	1.40886	1.66957	7.48444	1.5149	1.7904	1.42296	8.06278	1.88982	1.45869	1.6038	7.807	1.55529	1.44008	1.43653	7.27019	1.24014	1.32226	1.68919	6.5702	1.83255	1.21905	3.08833	2.91552	0.172803	0.28841
PKD1_GCACGTCATCGAGTACTCGT	0.211483	0.191577	0	3.26802	0.588569	0.110868	0.237918	4.0509	0.125497	0.125276	0	3.6015	0.205204	0.417264	0.260617	2.98423	0	0	0	3.86591	0.0602788	0.0815558	0.295178	3.3842	0.114232	0.106604	0.286374	2.44001	1.05899	0.886195	0.172792	0.0297986
STYX_TCGGCGTCTTCCTTGCACTG	0.395892	0.512009	4.43939	0.107129	0.364975	0.484798	4.05295	0	0.240945	0.446645	5.05703	0.100745	0.205204	0.323709	4.82053	0.267025	0.280573	0.29071	4.38921	0.172379	0.468849	0.158747	3.62665	0.0874951	0	0.298743	4.14465	0.373059	1.36371	1.19092	0.172791	0.237133
TMEM174_TGTCCGATGATGACAAGGCG	1.71775	7.83068	3.66575	1.69394	1.90098	7.57886	2.96587	1.73657	1.62775	7.51481	2.39132	1.98747	1.87769	7.09717	3.03451	1.76521	1.79443	8.1467	2.66267	2.03894	1.70548	8.16999	2.22939	1.78175	1.86265	6.04178	1.46287	1.5081	3.45652	3.28373	0.172788	0.359658
SYTL5_ACTTACTCTACTGATGACTG	0.109613	5.06085	0	0.107129	0.100258	4.09216	0.123858	0.379575	0.540441	3.75691	0.235032	0.100745	0.297807	2.25495	0.0922035	0	0	4.00285	0.216085	0.326342	0.423673	2.61305	0.0796466	0.0874951	0	1.851	0.101906	0.198554	0.997828	0.82505	0.172778	0.110615
KLHDC2_CTTCGAGAGCTATGAGTCCA	3.9711	0	0	3.43155	3.19094	0.309914	0	3.46033	1.4472	0	0.339592	3.99744	0.466886	0.505119	0.178867	2.24524	3.77252	0.200163	0.403982	2.30287	4.26125	0.0815558	0.42283	1.35789	0.579558	0.385998	0.197086	0.10269	1.34513	1.17237	0.172761	0.673378
DOCK6_TCCCGTGCAATCGATAGCAG	0.961452	0.512009	6.36533	0.548432	0.443421	0.564883	5.8245	0.537482	0.44735	0.626953	5.34772	0.366596	0.618213	0.811169	5.74237	0.612251	0.147097	0.456354	6.0363	0.708916	0.786883	0.763753	5.19554	0.644054	0.497733	0.468275	3.87643	0.288444	1.82858	1.65581	0.172761	0.328522
FAM71F2_GTGACCTGGAAATCAGCCTC	0	0	2.33019	0	0	0	1.95182	0	0	0	0.122297	0	0.106247	0	1.75527	0.166066	0	0	1.6325	0.0887625	0.11814	0	0	0.0874951	0	0	0.101906	0	0.341808	0.169067	0.172741	0.240702
MTURN_CCACCGAGGAGACCGAACGC	0.901749	0.995724	4.68511	6.44334	1.1053	1.28558	3.7886	5.99265	0.862313	0.78721	3.64393	6.06994	0.938923	1.12027	2.36676	6.38316	0.808485	0.976277	4.4058	5.95084	1.24205	0.904871	5.77182	4.53191	1.21312	1.05219	4.39101	1.02349	2.86205	2.68932	0.172731	0.76003
NDUFB3_AATTCATCTTACCGGCCCCA	0.306632	0.191577	4.23064	0.20685	0.100258	0.309914	3.58812	0.104658	0.347836	0.125276	3.50469	0.520006	0	0	2.50736	0.314974	0	0.10355	4.17364	0.172379	0.11814	0.158747	3.67874	0.248014	0.410986	0	0.286374	0	0.951924	0.779214	0.17271	0.411418
PGA5_AAAGTACTTCCCCCAGTGGG	5.62614	7.18766	1.41082	1.34577	5.73462	7.04265	1.52734	1.52656	4.90212	5.9701	1.2723	1.29074	3.4306	5.18855	1.17245	1.62007	5.18673	6.96634	1.29525	1.37097	3.42905	6.71806	1.05549	1.17023	2.46778	6.5702	1.30089	1.07492	3.38984	3.21716	0.172682	0.433901
LRRC46_TGGCACCACATACCGCAAGG	3.08733	1.0462	1.27614	6.42016	3.12106	1.0829	1.05362	6.3206	3.62766	1.12388	1.55888	6.31373	2.63154	0.942856	0.841542	6.47769	2.99585	1.4391	1.29525	5.69039	3.49059	0.859349	0.932172	6.02983	2.07503	0.882525	0.596776	6.73766	2.92466	2.75204	0.17262	0.102937
FYCO1_GGTGCAGAGCCAGCTAAGCA	6.81025	6.90097	7.53244	2.79397	6.8916	5.65434	7.909	2.68196	7.30337	6.08252	7.829	2.35688	6.24013	5.25658	8.26192	2.50499	7.12822	6.58088	7.62555	2.61825	7.61683	5.45684	7.65566	2.45988	7.54415	2.86565	6.85137	2.49768	5.74769	5.57508	0.172611	0.554421
TRIM60_CTAAACAACTCCAGATTAGG	0.109613	3.99197	0	0	0.282018	3.76773	0.123858	0.379575	0.125497	2.80474	0.122297	0.194911	0.205204	1.77888	0.0922035	0.112806	0.147097	2.59935	0	0.172379	0.227333	2.79331	0	0.169986	0.318688	1.20398	0.286374	0	0.832477	0.659875	0.172602	0.13417
RCBTB2_TTTAAAGAATCCAGTCTCCG	1.07392	1.74123	5.47913	3.1477	1.40882	1.3321	5.75914	3.54647	0.627887	0.347269	5.32561	2.97656	0.688312	0.417264	6.34902	1.32458	1.55193	1.51619	5.17242	2.91382	0.713703	2.04983	4.33923	1.24825	0.930839	0.619963	5.85106	1.12458	2.50859	2.33598	0.172601	0.489592
KHDRBS1_ACGGCGTCTGACGCACCGAG	0.109613	0.191577	0	4.41615	0.100258	0.110868	0	4.80792	0.347836	0	0.235032	3.90991	0.106247	0.116163	0.178867	2.88448	0.515364	0.375908	0.403982	3.98054	0.227333	0	0.0796466	2.68696	0.114232	0.20587	0.101906	2.0351	1.06647	0.893903	0.172562	0.27686
KLHDC10_CAGATTATGATGAATCGGGA	0.395892	4.59806	0.396135	0.548432	0	4.4859	0.237918	0.202235	0.125497	3.75691	0.339592	0	0	3.76312	0.178867	0.314974	0	5.00807	0	0.0887625	0.173769	4.01608	0.295178	0.459581	0.220079	0.619963	0	0.452985	1.11708	0.944539	0.172545	0.548329
TNFSF4_CAGCCAGGCCAAGATTCGAG	7.24052	4.32406	4.88733	2.00224	7.21878	4.1387	4.26959	2.27418	7.69245	4.82302	4.82006	1.84951	7.84769	5.6693	3.19907	2.14269	7.2563	4.69648	4.66665	1.94695	7.91189	4.71054	4.95802	1.85838	8.37	3.5435	1.97365	1.9822	4.66209	4.48955	0.17254	0.457231
ARMCX4_CCTGAATTAGGCACAGTAGT	2.50014	1.83034	0.306826	4.31362	0.952739	0.400004	0.442098	4.62647	1.66957	0.78721	0.339592	3.44742	2.19911	0.417264	0.178867	3.86209	0.894302	1.65901	0.31309	4.43877	1.04732	0.492735	0.295178	3.22931	0.730478	0.298743	0.101906	3.75144	1.6102	1.43769	0.172513	0.342737
RFX3_AGGAATAGGTCTAAGGACGT	0.634662	4.34437	0.559703	5.10982	0.193999	4.1387	0.702668	3.89911	0.44735	3.77614	0.339592	3.69309	0.384822	3.06672	0.611622	2.81114	0.61983	4.14919	0.719235	4.99279	0.173769	2.00872	0.699863	4.83658	0.497733	0.546112	0.664959	2.08612	2.00541	1.83291	0.172504	0.587083
NMNAT2_GCAGACGACCTGCAGCGTGT	2.70614	0	0	0.107129	3.71831	0	0.123858	0	1.29521	0	0	0.194911	0	0.116163	0	0	1.55193	0.10355	0	0	1.24205	0	0	0.169986	0.114232	0	0.197086	0	0.454038	0.28157	0.172468	0.366754
OR6C70_TCCTAATCACCATTGTTACC	1.57215	7.22031	1.75268	4.79028	1.98206	7.40074	1.73585	4.84993	1.71021	7.97528	2.03433	5.1468	1.42296	7.94205	1.60687	4.33293	1.49813	7.16792	1.51508	5.37896	1.62793	7.23052	1.63231	5.25556	1.49199	6.79707	1.83255	4.6425	4.01167	3.83921	0.172458	0.232384
GAGE2D_GGATCCTGACGTTGAGTTGC	0	0.512009	0	0	0	0.564883	0	0	0.240945	1.18271	0	0	0	0.942856	0.178867	0	0.147097	0.456354	0	0	0	0.232017	0	0	0	0.20587	0	0	0.259188	0.0867782	0.17241	0.0996478
C8orf22_TCTGGCTAGAAGGCAACCAA	0.47995	1.14215	0.635021	6.02018	1.00541	0.564883	0.534284	5.69451	0.710335	0.626953	0.695339	5.86321	0.544533	0.740526	0.731158	5.58155	0.894302	1.13134	1.14524	5.62511	0.636612	0.60732	0.749414	5.60416	1.05045	0.468275	0.852075	2.45949	1.94106	1.76865	0.172409	0.553843
RUFY3_CTGACCATACCTTCATGGGT	0	1.18783	0	0	0.100258	2.04098	0	0	0	0.539614	0	0	0	0	0	0	0	0.53255	0	0	0	0	0.0796466	0	0	0	0	0	0.223404	0.0510164	0.172388	0.211269
CCDC71_TTGGCCAGTCTGCCAGATAG	5.54796	0.512009	1.41082	2.30194	4.47908	0.309914	1.57152	1.52656	2.73005	0.240538	1.16255	1.82026	2.79932	0.323709	0	0.267025	4.5035	0.375908	0	3.01921	4.18546	0.301745	0.226851	1.49221	0.497733	0.106604	0	0.452985	1.43588	1.26352	0.17236	0.591425
HAS3_GTGGCGCAGCAACTTCCATG	3.20315	8.72326	4.19375	1.97421	2.59396	8.50639	3.93107	2.1815	2.21267	8.70431	2.93262	2.35688	2.53972	8.34834	3.01108	2.30582	2.34451	8.61734	3.99511	2.4101	2.16951	7.85367	3.89232	1.9546	2.42415	7.30505	2.43067	2.15943	4.13536	3.96304	0.172325	0.280512
OR2L3_TTCTTCTTCTCGGCATTAGG	5.18447	0.191577	0.306826	0.470316	5.36557	0.400004	0.237918	0.202235	4.68992	0.446645	0.528403	0.194911	3.61287	0.223665	0.41141	0.406339	4.98147	0.604923	0.489484	0.251413	2.82811	0.492735	0.360416	0.0874951	3.19495	0.546112	0.286374	0.528715	1.39332	1.22102	0.172308	0.326518
RAB20_CAGTCCCAATATGGACGCTG	4.88635	6.687	1.41082	1.30133	4.62926	6.41534	1.17314	1.40886	4.51746	6.22755	1.10438	2.03916	4.32957	5.61603	0.787406	2.49462	4.3525	6.72079	0.78835	1.01101	3.97455	6.81514	1.05549	0.80759	5.02862	6.08805	1.11839	0.914785	3.39523	3.22294	0.172293	0.420524
FLNA_ACCTGTCACGTCTGGCACGT	0.70621	3.59418	6.55786	1.30133	1.19873	4.4547	6.71531	0.809329	1.4945	3.34517	6.67658	1.00904	1.75239	2.30476	6.7144	0.858615	2.56988	3.36482	6.76516	1.01101	1.0768	2.71879	6.17345	1.42661	1.10674	2.70526	5.61293	0.734626	3.11113	2.93884	0.172287	0.418878
ANKRD50_GGCTAGACAGGGACATACCA	0.559379	4.84971	0.635021	2.54996	0.588569	3.88157	0.237918	2.52107	0.240945	5.22409	0.235032	4.4144	0.688312	4.19822	0.731158	2.06069	0.61983	4.35206	0.489484	3.96303	0.278979	4.71693	0.155125	1.90729	0.730478	1.05219	0.664959	4.02425	2.08516	1.91288	0.172281	0.683297
MID1_CCTTGTGTAAACTGGTTGGG	0.559379	0.648968	5.47657	1.15919	0.72044	1.0829	6.00851	0.984126	0.862313	0.931431	6.01757	0.590998	0.938923	0.740526	6.48172	0.792411	0.894302	1.22617	5.65657	1.05574	0.786883	0.60732	5.94397	0.858227	0.656991	0.821227	5.12463	0.452985	2.17932	2.00708	0.172238	0.194787
LCAT_TGCGAGAGGGAAACATCCAG	0.839468	3.82131	0.902218	6.19732	1.24326	2.6852	1.28352	6.19732	1.1842	3.3833	1.16255	5.63237	0.938923	2.86564	0.944078	6.05464	1.32351	2.82821	0.719235	6.62069	0.636612	3.78606	0.79732	5.79333	1.10674	2.05114	1.06892	4.77669	2.79792	2.6257	0.172212	0.287271
APOB_GACATGACTTTCCGGCACGT	3.84204	9.55014	3.28812	3.17258	3.59486	9.63638	3.25039	3.32607	3.55142	9.72595	3.17799	3.20871	3.30236	10.0145	3.54739	3.27832	3.33968	9.59344	3.11685	3.34169	3.71342	9.55079	3.0371	2.89529	3.65743	8.76638	3.23525	3.30055	4.96786	4.79566	0.172206	0.155796
MYL12B_GGTGAAATTGATGGGCCCTG	3.37764	9.26508	3.42173	3.12238	3.17952	9.50647	3.3678	3.23677	3.2267	9.9131	3.32532	3.30688	3.39959	10.2389	3.41083	3.26007	3.19499	9.53415	3.11685	3.34169	3.41181	9.53437	3.32549	3.42676	3.36612	8.31306	3.47252	3.26777	4.94766	4.77547	0.172197	0.321063
PARVA_TGACTGGATTAATGATGTGT	0	2.61174	0.109687	0	0	2.77212	0.123858	0.202235	0	2.51533	0	0	0.297807	2.61229	0.260617	0.0575055	0	2.75058	0.112084	0.0887625	0.0602788	2.37502	0.0796466	0	0	1.10458	0.101906	0.10269	0.736814	0.564629	0.172185	0.197144
ZNF146_GAAAATGCTCATGCTCAGTG	7.19149	2.2303	2.28414	7.60859	7.24981	2.06871	2.35717	7.51574	7.09187	2.2106	2.81059	7.47912	6.95115	2.30476	2.34818	7.06537	6.93166	2.39001	1.90566	7.62127	6.5993	2.3423	2.2976	8.00477	5.70514	2.20304	1.77201	7.6146	4.78776	4.61561	0.172143	0.282252
GBX2_GAGCGATGTGGACTACAGCT	1.94178	7.22374	2.28414	6.49481	2.08353	6.84732	1.77417	6.51828	1.4945	7.55642	1.46954	6.6399	1.87769	7.41752	2.14791	6.56826	2.00198	7.18056	1.80919	6.55892	1.96398	6.95223	1.85237	6.25084	1.86265	6.87644	1.94652	5.0739	4.36625	4.19413	0.172122	0.293627
SLC6A19_GCAGTCGTCGTAGCGCTGTG	3.33314	2.48938	2.84027	5.02697	2.59396	1.1363	3.67168	4.66976	1.34768	1.74788	1.86947	4.34934	1.38124	0.417264	1.44144	3.63066	1.96279	1.22617	0.403982	5.25258	3.253	0.661371	2.70169	4.61524	0.656991	0.385998	0.964566	4.10687	2.35472	2.1826	0.172119	0.646795
GRIN1_CATGTCCATCTACTCGGACA	0.70621	0.438324	5.93345	0.693016	0.72044	0.564883	5.81074	0.809329	0.240945	0.539614	5.77111	0.520006	0.618213	0.666245	5.62187	0.406339	0.808485	0.739611	5.42117	0.651792	0.636612	0.492735	4.67996	0.644054	0.579558	0.619963	4.28125	0.669201	1.85748	1.68537	0.172112	0.284879
ZNF26_GTTCTCTGGTGTACAACGAA	1.78539	7.03668	1.45306	5.09688	1.36918	6.9783	1.57152	4.11495	1.58469	7.16962	1.55888	4.05507	1.61516	7.82743	1.7832	4.85888	1.65387	7.53042	1.84207	3.01921	1.68648	7.96967	1.2744	3.7487	1.98781	7.15243	1.83255	2.72396	3.70724	3.53513	0.172109	0.479093
C3orf80_CACGCCTTCCTGGACAACGT	2.99034	2.78523	8.49039	5.12583	3.07252	2.38779	8.98034	4.74049	3.01594	2.39607	8.99795	4.54529	2.53972	2.68933	9.27655	4.56874	2.54356	2.95823	8.49066	5.03528	2.87081	2.88703	8.86813	4.13494	2.6681	2.68819	8.10649	3.89429	4.76756	4.59548	0.172085	0.267417
CDK17_CTTTCAAGAAGCCCCCATTG	6.40656	7.16713	4.69394	7.49606	6.6074	7.08315	4.28957	7.98244	5.79283	7.05126	3.80782	8.24541	5.30165	6.48046	3.57162	8.28993	6.44614	6.9508	3.98779	7.97786	6.2682	7.1501	3.15211	8.14775	4.47096	7.24505	3.18969	7.45209	6.20863	6.03655	0.172083	0.243779
TFPI_TGTGAACGTTTCAAGTATGG	7.11715	1.94119	6.25774	1.82527	7.52531	1.92438	5.72286	1.60002	8.05389	1.74788	6.37979	1.7904	7.95022	1.50826	6.2894	1.81608	6.98764	1.87928	6.15555	2.1254	6.84129	1.94477	6.25826	1.85838	7.40238	2.15416	4.60137	2.0351	4.35904	4.18696	0.172076	0.418915
MIEF2_TTGACAGGGCCACTAGCCCG	5.9231	9.75288	4.86794	5.24498	5.36305	9.9764	5.3474	4.92331	5.23714	10.3941	5.43586	4.70584	4.93073	10.868	5.06766	4.4663	5.5854	10.0598	4.90315	4.32461	5.87704	10.4301	4.97375	4.30886	5.50764	10.5534	4.2259	3.90143	6.39298	6.22092	0.172059	0.237003
ESX1_TCACGGTCTTGGTCGTCCGA	5.65128	7.61196	9.20704	5.34139	5.04231	7.80542	9.25996	5.25998	4.29507	7.36169	9.11214	5.49568	7.37305	7.87613	9.06139	4.95847	4.91629	7.57051	9.33308	5.44349	4.10547	8.24353	9.87324	5.37557	3.65743	8.43348	9.06969	4.815	6.90844	6.7364	0.172043	0.623289
SMIM7_CTTAAAGTTCAGCACCGCCC	0	0	2.77517	2.87199	0	0	0	1.14002	0	0	1.16255	0	0	0	2.52401	0.166066	0	0	0	0.816797	0.173769	0	0	0	0.114232	0.106604	0	1.71677	0.416054	0.244014	0.172039	0.543311
CASC1_TGTAGAAAAAGCAATCAGCA	0.211483	0.191577	4.47057	0.107129	0.517819	0.213821	3.52211	0.104658	0.125497	0.240538	4.10344	0	0.297807	0	1.96491	0.166066	0	0.10355	4.38364	0.0887625	0.278979	0.232017	2.58371	0.169986	0.220079	0.298743	0.730065	0.10269	0.938056	0.766018	0.172037	0.379198
METTL3_CTTGCTCTTACACAGAGTGT	3.4934	3.76967	0.211621	0.107129	2.48691	2.34306	0.343617	0.104658	2.24069	0	0.339592	0.100745	0.819052	0.116163	0.41141	0.0575055	2.18338	1.39896	0.216085	0.0887625	2.31268	0.158747	0.0796466	0	0.410986	0	0.449907	0	0.780284	0.608263	0.172021	0.0660047
LCN10_GGTGCAGGAGTGGTACCCCA	6.53492	0.832739	0.961943	0.548432	6.16039	0.640756	0.620931	1.36739	5.92387	0.931431	1.04376	0.901434	6.79509	0.58793	1.12958	1.01194	6.29854	0.862792	1.0358	0.592312	5.27969	0.71347	0.843685	0.392448	6.00079	1.10458	1.25738	0.669201	2.25954	2.08756	0.171984	0.217303
GIPC2_CGGTAGTGCCACGGGCCGAG	0.109613	0	0.559703	4.46228	0.100258	0.110868	0.237918	3.24824	0.240945	0.626953	0.235032	4.1285	0.106247	0.323709	0.0922035	4.09963	0.515364	0.200163	0.31309	3.58996	0.0602788	0.0815558	0.226851	4.66941	0.220079	0	0.101906	1.5081	1.12921	0.95723	0.171979	0.482921
ADAL_GGAGACTGTAAAACTTGCCG	0.306632	4.55513	0.211621	0	0.282018	5.0734	0.534284	0.202235	0.125497	4.32557	0	0.194911	0.384822	3.09531	0.481281	0.406339	0.280573	3.61312	0.112084	0.251413	0.377036	4.68467	0.155125	0.392448	0.318688	2.75528	0.101906	0	1.25881	1.08686	0.171944	0.249724
ZNF121_TCACATGCGAACCCATACTG	0	0.191577	4.91781	0.300121	0.282018	0.213821	4.15811	0.610395	0.44735	0.78721	3.92169	0.366596	0.106247	0.116163	4.08502	0.314974	0.280573	0.10355	4.2674	0.172379	0.468849	0.492735	4.51068	0.0874951	0.318688	0.298743	2.24267	0.10269	1.28413	1.1122	0.171928	0.338158
TMEM231_GAAGCGCTCTTACGTTGTAT	0.109613	2.92667	0.211621	0.107129	0	3.63489	0.123858	0	0.240945	1.66776	0.235032	0.100745	0	1.00445	0.0922035	0.112806	0	3.48475	0	0.172379	0.11814	0.301745	0	0.0874951	0	0.882525	0	0.10269	0.601057	0.429144	0.171914	0.154969
SLC25A21_CCTGATGCACCCCCTAGATG	1.99989	0	0	0	1.24326	2.09592	0.123858	0	0	0	0	0	0	0	0	0	1.12481	0	0	0	0	0.0815558	0.0796466	0	0.114232	0	0	0	0.288586	0.116687	0.171899	0.349983
OPALIN_TGACAATCCCAAGATATCTG	0	0	0	0	0	1.98385	0	0	0	0.347269	0	0	0	0	0.0922035	0	0	0.10355	0	0	0	0	0.155125	0	0	0	0.101906	0	0.201944	0.0300484	0.171895	0.301998
OBP2A_AATCCTGATGCGGAAGACGG	0	0.512009	4.37494	0.387727	0.364975	0.110868	4.72569	0	0.540441	0.347269	3.6941	0.194911	0.106247	0	4.37387	0.267025	0	0.29071	3.72237	0.326342	0.278979	0.431838	4.13534	0.0874951	0	0.20587	3.08158	0.10269	1.22712	1.05527	0.171848	0.275235
Non-Targeting Control_GGTCCCTCTGGCTGGGTTAA	5.17504	0.832739	1.49409	3.97478	4.48836	0.640756	2.27939	3.72124	4.3346	0.347269	1.83411	4.43384	4.54325	0.666245	0.672628	3.98574	4.39728	0.53255	3.36327	2.99645	5.77169	0.763753	0.843685	2.00041	6.91657	0.546112	0.730065	1.02349	2.66229	2.49044	0.171842	0.700109
NLRC4_TCGGACTTTCCATCGCCAAG	1.49344	1.23211	0.559703	6.67538	1.40882	1.3321	1.05362	6.89726	0.540441	1.34607	0.914307	6.65551	1.42296	1.32727	1.17245	6.92324	1.05199	1.13134	1.14524	6.48317	1.24205	1.32891	1.34056	6.28015	1.31219	1.50619	1.01768	5.09274	2.58284	2.41102	0.17182	0.357623
LRRTM4_TTATCAGGGAATGACATCCA	0	0.360671	3.90516	0.107129	0.588569	0	1.52734	0	0.240945	0	2.65718	0.100745	0.205204	0	2.87494	0.166066	0	0.456354	2.08118	0.172379	0.227333	0.0815558	2.36273	0.0874951	0	0.106604	0.52521	0.198554	0.696749	0.52495	0.1718	0.444938
BNC1_TGCATTGGTCACACTGACGG	7.49023	5.74075	7.02759	8.24028	7.15173	5.48456	6.46603	8.24323	7.43119	6.0374	5.92817	8.33312	7.32916	5.59866	5.82027	8.51461	6.85615	5.23311	7.49272	8.08289	6.73493	5.37429	6.53574	7.848	5.9343	5.13137	6.49067	8.56247	6.86151	6.68972	0.171791	0.397245
CASP7_TTTGATATTTAGGCTTGCCG	0.109613	0	0.109687	2.67712	0.282018	0.400004	0.237918	2.10787	0.240945	0	0.339592	1.29074	0.106247	0	0.178867	2.30582	0.280573	0	0.78835	1.50603	0.11814	0.158747	0.226851	1.35789	0.220079	0.298743	0.370456	0.10269	0.624168	0.452379	0.171789	0.418807
PPP1R27_TGGGGCGCTTCATCCGGACT	1.99989	2.39516	7.70948	5.42142	2.22349	2.47328	7.36362	4.89441	1.62775	4.46839	6.9289	4.79122	1.78475	2.3764	6.59735	4.54883	1.74909	1.8197	7.37408	5.67793	1.77906	1.65621	7.55345	4.62624	1.7611	1.91107	8.86367	3.2455	4.1732	4.00143	0.171774	0.634697
RGCC_CAGCAGCGGCTTCAGCGACT	0.109613	0.0989663	1.91257	0	0	0.110868	2.0797	0	0.125497	0	1.32419	0.100745	0	0.116163	0	0.0575055	0	0	1.66961	0	0	0.0815558	0	0	0	0	0	0.10269	0.326222	0.154488	0.171734	0.150295
TXLNB_TCAGCTCTTCAGAGATATCG	5.45756	2.37555	1.2283	5.32484	6.17627	1.3321	0.989931	5.05649	6.1475	0.931431	1.46954	5.55014	6.01313	1.12027	1.12958	6.17482	5.83909	1.93649	1.29525	4.71806	5.56358	2.74406	0.843685	4.04491	6.14718	1.05219	1.42405	4.42192	3.5076	3.33587	0.171728	0.541376
ZBTB44_CTAAGGAAGAGTCAACTGGT	3.99986	7.4362	2.50097	4.03707	3.56007	7.00366	1.84787	4.03774	3.45906	7.48297	2.15387	3.93059	3.16159	7.70117	1.83749	4.21784	3.17798	7.74279	2.10847	4.51282	3.17336	8.35613	1.4938	2.60037	2.10297	8.39423	1.94652	2.72396	4.19949	4.02778	0.17171	0.487061
HPS6_AGGCCTGCGGGTACTACCAG	0	1.35734	0	0	0	2.0127	0	0	0	0	0	0.194911	0	0	0	0	0.147097	0	0	0	0	0	0	0	0	0	0	0	0.183968	0.0122581	0.171709	0.330625
NPW_TGCGTCGCTCACCCTATCTG	0	0.0989663	2.80809	0.107129	0.100258	0	0.989931	0	0	0.125276	0.844946	0	0	0	0	0	0	0	0	0	0	0	0	0	0	0	0	0	0.171701	0	0.171701	0.119539
SCARB1_TGTTGAAGGACAGGCTACTG	0	0.0989663	0	4.49717	0.282018	0	0.123858	3.89182	0	0.125276	0	2.6	0.384822	0	0.337983	1.81608	0	0	0.216085	2.58812	0.173769	0.232017	0.226851	3.34922	0.114232	0.20587	0.197086	0.198554	0.796821	0.62515	0.171671	0.389184
SNX3_GACGCAAAAACGCTTTCCCA	0.211483	0.0989663	0	2.60584	0.282018	0	0	0.809329	0.125497	0	0	1.63109	0	0.116163	0	2.15591	0	0	0	1.09912	0	0.0815558	0	1.28573	0.114232	0.106604	0	0.373059	0.426667	0.255025	0.171642	0.289735
F7_GAACTGGAGGAACCTGATCG	0.395892	5.90874	0.635021	0.824422	0.84126	5.43214	0.237918	0.610395	0.788324	5.25527	0.235032	0.723289	0.205204	5.14477	0.731158	0.533377	0.808485	5.54505	0.646642	0.326342	0.713703	4.52984	0.749414	0.644054	0.410986	3.58096	0.52521	0.198554	1.72818	1.5566	0.171575	0.304762
SPAG11B_CCGCGCACCCCACCTTACCA	0	0	0	3.25643	0.100258	0	0	2.38223	0	0	0	1.52632	0.106247	0	0	1.32458	0	0.10355	0	1.68752	0.0602788	0.0815558	0.0796466	1.04468	0.114232	0.106604	0	0.10269	0.453303	0.28173	0.171573	0.180816
DNAJC22_AGCCATACTGCCCATTAGCG	2.02808	4.24523	7.99238	2.05672	2.22349	4.36807	7.86474	2.15737	1.93258	3.85965	7.59225	1.7904	1.65071	1.77888	7.83224	1.79932	2.04013	3.83245	7.75096	2.03894	2.12787	2.97503	7.61906	1.88304	1.98781	1.72278	7.12917	1.68402	3.73747	3.56594	0.171537	0.129815
OR4A47_ACAAGCCTGAAATCAATCTG	1.12703	5.5593	6.43416	2.45175	1.28647	4.75277	6.46603	3.22521	1.3983	4.29922	5.46793	1.63109	1.38124	2.17684	5.18747	1.25254	0.975299	4.7373	6.19427	3.78188	1.01722	2.0898	5.96772	2.26722	1.49199	1.99673	4.02002	1.92729	3.21043	3.03889	0.171531	0.491584
TPRG1L_GGGAAACTGGAATTCTCCGT	2.28333	0.438324	0.839914	4.98545	2.9965	0	0.123858	4.25229	3.44709	0.78721	0.339592	4.67757	2.84607	0.223665	0.0922035	4.04381	2.71844	0	0.216085	4.37843	2.81941	0.492735	0.64855	2.42671	4.38253	0.468275	0.596776	2.62391	1.98582	1.81432	0.171501	0.547546
DCAF6_TCAGGACTTGATGGGACCGT	0.109613	0.2786	0	4.32477	0.282018	0.213821	0	3.8321	0.44735	0.125276	0	2.39706	0	0.116163	0.178867	2.99898	0.40274	0.200163	0	4.1187	0.0602788	0.232017	0.226851	1.75527	0.220079	0.20587	0.197086	0.914785	0.882636	0.711153	0.171483	0.386302
ACTL6B_CACTCACTGTTCATCGTAGG	3.57211	9.44281	3.47395	3.27952	3.64552	9.76539	3.41706	3.44047	3.55142	10.1766	3.37538	3.59288	3.3679	10.5683	3.58755	3.51225	3.77252	9.4848	3.44045	3.43775	3.40019	9.88368	3.36576	3.45993	3.58993	9.29256	3.47252	3.34312	5.16673	4.99527	0.171459	0.14626
PCMT1_GGCGGCGACGGCAGTAACAG	2.23577	0.0989663	0.109687	3.55022	0.282018	0.110868	0.237918	3.35818	0.240945	0.240538	0.339592	2.97656	0.205204	0	0.0922035	4.54129	0.280573	0.375908	0.570202	3.89081	0	0.232017	0.295178	3.93125	0.220079	0.298743	0.370456	0.10269	1.05211	0.880659	0.171451	0.675251
KCTD9_GTTCGAAGTACTCAGGACTT	3.60056	1.0462	7.33342	1.58695	2.13171	1.37716	6.48493	1.18845	1.8622	0.998473	7.1463	1.10918	1.1019	1.4206	6.81084	0.921913	2.76475	1.13134	6.65614	0.964852	2.7479	1.07383	4.81699	0.80759	1.53365	1.05219	5.9771	0.970163	2.7128	2.54137	0.17143	0.487424
SLC35C2_GGCCAGTACTCACAGCGAGA	0.559379	3.72389	4.99846	2.38944	0.282018	3.404	4.64011	1.28069	0.347836	1.70837	5.63648	2.69974	0.688312	0.811169	4.92765	0.687036	0.147097	1.65901	4.8516	1.94695	0.636612	3.29012	4.58762	0.644054	0.579558	1.75592	4.66934	0.288444	2.25945	2.08803	0.171424	0.584769
STEAP2_TTGCTGCATATATAAACCTG	7.97969	2.14022	1.7861	1.69394	8.00632	2.19991	1.69649	1.52656	7.8911	1.49279	1.64302	1.37362	7.76241	1.46509	1.29392	1.56165	7.89484	1.8197	1.47371	1.8487	6.67233	1.75894	1.63231	1.61508	5.42428	1.78831	1.91886	2.00889	3.15941	2.988	0.171411	0.493597
OCSTAMP_GGTGCTGAGGTGTGTCACCG	1.94178	3.97904	5.46113	0.693016	0.443421	3.69841	4.99672	0.984126	0.862313	3.97234	4.65256	1.00904	0.618213	4.60843	3.98635	0.825893	3.01513	3.35436	5.50569	0.251413	0.85653	2.04983	5.52031	0.523729	0.867095	0.468275	5.51935	0.669201	2.55482	2.38341	0.171409	0.732048
BRI3BP_CTGGGACAGGTTGGAGACTG	6.36433	0.832739	0.774797	1.00149	6.08286	0.847019	0.620931	1.0899	5.91955	0.347269	0.339592	0.366596	5.94855	0.505119	0.731158	0.890611	6.21553	0.673838	0.854304	0.592312	5.74784	0.71347	1.01554	0.858227	3.15547	0.468275	0.964566	0.373059	1.9741	1.8027	0.171394	0.524713
MSLN_ACCCACCTAACATTTCCAGG	0.47995	0.774045	5.74231	2.36806	0.282018	0.484798	6.17169	0.610395	0.347836	0.446645	5.16769	0.283306	0.755163	0.942856	3.93747	0.573353	0.280573	0.673838	6.49232	0.651792	0.786883	0.431838	4.35132	0.907147	0.656991	0.997821	1.34312	0.373059	1.66694	1.49556	0.171377	0.496002
UBE2Q1_GGCTGGTGGACATAAAGAAA	4.03502	4.38906	2.28414	6.58445	3.04762	4.77398	1.84787	6.85756	2.15496	5.77358	1.4227	6.37536	1.24832	5.2181	1.25456	5.30562	3.19499	3.85489	1.87422	6.59725	2.66298	4.3274	1.24014	5.92832	2.26013	5.91549	1.21252	4.15546	3.77335	3.60198	0.17137	0.438537
DPP4_CTGCTGTGTAGAGTATAGAG	2.57849	0.712862	5.71653	0.470316	2.61106	0.400004	5.74955	0.379575	0.627887	0.347269	5.1993	0.366596	0.544533	0.58793	5.00973	0.533377	2.91603	0.739611	5.36854	0.651792	1.97967	0.431838	4.0588	0.523729	0.656991	0.468275	2.05213	0.452985	1.86307	1.6917	0.171368	0.581452
HOXB2_ACCGGCGCATGAAGCACAAG	0.901749	0.889138	2.02884	5.28546	1.1053	0.969775	0.989931	5.96685	0.932691	0.998473	0.772081	6.44409	0.755163	1.12027	0.787406	6.40478	0.894302	0.802516	1.14524	5.71674	0.85653	0.492735	1.13221	5.78681	0.930839	0.757209	0.909416	5.76586	2.27057	2.0992	0.171367	0.101734
CLCA1_GTAGTAAAGAAGTGTCAGGG	0.109613	0.191577	0.306826	4.38987	0.282018	0.213821	0.343617	4.05744	0.240945	0.125276	0.122297	4.18122	0.297807	0.223665	0.0922035	2.29391	0.147097	0.53255	0.719235	4.96374	0.32884	0.368257	0.295178	2.75535	0	0.20587	0.101906	0	1.03952	0.868169	0.17135	0.506288
ST6GALNAC2_TTGAACAGGCCACGGAAGTG	2.02808	5.57228	1.94253	7.79088	2.35106	4.99606	2.13963	8.02765	1.4945	5.1188	1.97063	7.72777	2.02041	4.31829	2.14791	7.88315	1.92251	6.01566	2.26215	7.76372	2.01056	4.84215	2.12061	7.23955	1.98781	4.81499	1.97365	5.18632	4.18299	4.01164	0.171348	0.527648
NANOS2_CAACTTCTGCAAGCACAACG	0	0	0.635021	0.20685	0	0	0	0	0	0	1.46954	0	0	0	0.944078	0.0575055	0	0	0.31309	0	0	0	0	0	0	0	0.101906	0	0.205927	0.034583	0.171344	0.249178
ZNF555_TGTGTGTCTTCGAAACGTTG	4.38492	0.360671	3.77801	0.470316	3.7725	0.640756	3.67168	0.202235	2.88007	0.446645	2.57389	0.445339	3.25694	0.116163	2.7246	0.166066	4.38991	0.604923	2.5277	0.0887625	3.99399	0.158747	0.5401	0.322038	5.08924	0.385998	0.286374	0.452985	1.74141	1.57006	0.171343	0.635248
AP2A1_ACTACTTCGTCCCAGCACCC	0.774377	0.943415	1.32244	5.20936	1.15277	0.909702	1.52734	4.8195	0.710335	1.06254	2.1249	5.32917	0.819052	1.00445	1.40595	5.74799	0.61983	1.02984	1.74109	5.23567	0.512654	0.60732	2.45522	5.07467	0.656991	0.941324	0.596776	5.08649	2.21781	2.04649	0.171319	0.160203
MCTP1_CTGGACATTACATTAAGAAG	4.96138	0.648968	0.480236	0.300121	5.63576	0.400004	0.237918	0.460688	5.285	0.240538	0.772081	0.445339	4.1362	0.323709	0.731158	0.533377	5.08547	0.673838	0.489484	0.530274	5.28759	0.301745	0.5401	0.392448	2.90871	0.546112	0.101906	0.288444	1.60015	1.42884	0.171304	0.208152
FBP1_GCTGGTTCTACCAACGTGAC	1.60995	2.80002	1.49409	0	0	1.83029	2.45476	0	0	0.998473	1.04376	0	0	0	0	0	0	0.92065	1.70579	0.172379	0	0.71347	0.0796466	0.169986	0.114232	0	0.197086	0.198554	0.527274	0.355983	0.171291	0.211163
SLC25A1_CTGCGTCTTCACGTACTCGG	0.109613	0.2786	0.109687	4.12255	0	0.309914	0.123858	3.25962	0.125497	0	0	2.41673	0.106247	0	0.178867	2.15591	0.147097	0.200163	0.112084	2.63309	0.0602788	0.232017	0.0796466	2.83336	0.114232	0.106604	0	0.10269	0.723054	0.551772	0.171282	0.377113
CHCHD10_CTCACACCTGGCTGGCCGGG	2.50014	2.52541	8.89456	3.4003	2.83127	2.93166	8.81071	4.00431	2.49443	2.85986	8.9982	3.17445	2.48168	2.50982	9.29577	2.78584	3.05294	2.78214	9.01671	3.82774	2.59329	2.58535	8.39739	4.02288	2.74104	2.83497	6.80868	2.45949	4.4315	4.26022	0.171282	0.485224
C15orf40_CCTGTGGCAGTTGATCCTAA	2.05574	1.47256	1.97188	7.09775	2.20108	1.65842	1.88336	7.46011	1.89782	1.93063	1.90399	7.92656	1.65071	1.81371	1.72679	7.80713	1.92251	1.65901	2.08118	7.53604	1.97967	1.29511	2.02325	7.48234	1.72559	1.38433	1.67614	7.0398	3.32169	3.15041	0.171278	0.096662
RNF183_GGCCAGACATTCCACGCAGA	0	1.14215	0.306826	0	0	1.23752	0	0	0	1.44552	0	0	0	2.03646	0	0	0	2.28378	0	0.0887625	0.0602788	0.232017	0	0	0	0	0	0	0.393292	0.22207	0.171222	0.452313
CCL23_TGAACACGGGATGCTTCGTG	1.60995	7.44034	1.97188	1.85631	1.65944	7.75243	1.61439	1.70363	1.74973	8.27308	1.60157	1.98747	1.33828	8.45594	1.60687	1.71248	1.74909	7.60896	1.55529	1.62952	1.77906	6.99166	1.94034	1.52392	1.95752	7.27251	1.70881	1.68402	3.28794	3.11672	0.171218	0.312505
SNAI1_GCTGACCTCCCTGTCAGATG	7.38173	2.04413	1.94253	2.45175	7.35819	1.69447	2.16869	2.88662	8.53027	2.2106	1.83411	3.89596	8.28563	1.46509	1.91528	3.66806	7.93653	2.14504	2.23765	2.57281	7.74316	2.12869	2.02325	2.10895	8.77574	2.12908	1.94652	2.11097	3.82608	3.65487	0.171215	0.480344
GJB1_GCCGCACCATGGCATAGCCA	0	1.23211	0	0	0	1.28558	0	0	0	1.89588	0.122297	0	0	0	0.0922035	0.0575055	0	1.39896	0	0	0	0	0	0	0	0	0	0	0.287789	0.11658	0.171209	0.300812
MED15_GTACTCACAAATTTCAGTGG	0.211483	0.832739	2.35267	5.4573	0.364975	0.213821	2.10998	5.43578	0.44735	0.539614	2.41545	4.27583	0.297807	0.116163	0.547923	4.20517	0.515364	0.673838	1.0358	5.38773	0.377036	0.492735	0.595344	4.48836	0.114232	0.385998	0.792359	4.05659	1.74749	1.57628	0.171206	0.378351
Non-Targeting Control_TGCGGCGTAATGCTTGAAAG	1.81805	7.23806	3.31126	4.42135	1.5216	7.30123	2.04878	3.66245	1.5403	7.40094	2.06515	3.01579	1.04959	7.42387	1.72679	2.49462	1.19413	7.38064	2.16154	3.03046	1.94812	7.60315	1.05549	3.25788	1.61351	6.90626	1.50068	1.54504	3.43759	3.26641	0.171184	0.280147
ANTXRL_CTGGATTGACCTTTATATGT	3.21546	2.82914	8.68376	3.72017	2.98343	2.04098	8.93588	4.0509	2.82562	2.66728	9.00393	3.67686	2.70101	2.74452	9.43873	2.50499	2.48943	2.93033	8.6115	4.27346	2.69185	2.68004	8.60575	3.27662	2.53085	2.68819	8.18877	2.55314	4.46451	4.29333	0.171183	0.262381
LIN7B_ACAGTTGATCCCCACGCTTG	4.99391	5.64778	3.45329	0.548432	4.34756	5.34126	2.50119	0.869978	3.95804	4.69245	3.19202	0.844462	2.84607	3.9856	2.65071	0.723023	4.44783	5.32703	3.52388	0.397571	4.43066	3.78606	2.58371	0.459581	1.49199	5.16876	1.42405	0.857196	2.99603	2.82486	0.17117	0.480336
HIST1H2AC_GGAGACCAGCGCGAGAAGAG	0	2.11679	0.211621	2.67712	0.100258	1.83029	0.123858	2.64772	0	1.23925	0	0.956242	0	1.6305	0.178867	1.27695	0.147097	1.13134	0	3.21924	0	0.158747	0	2.88312	0	0	0.101906	0.288444	0.831995	0.660825	0.17117	0.525667
KLHDC8A_GGGACGACAGTCCAAGTACG	4.37398	0.2786	0.109687	0.20685	3.88218	0.400004	0.123858	0.202235	4.88447	0.446645	0.235032	0.194911	4.81799	0.116163	0.260617	0.217428	3.98302	0.29071	0.216085	0.465447	5.20989	0.0815558	0.295178	0.0874951	2.07503	0.468275	0.101906	0.452985	1.31513	1.14396	0.171163	0.494121
KRT80_ATTCCTCATAGAGATGCCCG	0.47995	0	0.306826	4.57388	0.443421	0.309914	0.123858	4.05744	0	0.240538	0.235032	3.76393	0.106247	0.223665	0.337983	3.48107	0	0.200163	0.216085	3.81478	0.173769	0.232017	0.226851	4.32695	0.318688	0.298743	0.197086	1.26406	1.11026	0.939099	0.171159	0.409401
SLC4A10_ACAGTTTATTCTTGGAACCG	0	1.61314	0	0	0	2.17461	0	0	0	0.931431	0	0	0	0	0	0	0	0	0	0	0	0	0	0	0	1.05219	0	0	0.258837	0.0876825	0.171154	0.451724
GALNT2_GTGAAACGTGATCACCACGC	3.29883	0.0989663	0.109687	0.20685	1.59217	0	0.123858	0	2.5626	0	0.122297	0	3.27983	0.116163	0.178867	0.112806	3.27716	0	0	0.172379	1.79689	0.0815558	0.155125	0.248014	0	0.106604	0.197086	0	0.674049	0.502901	0.171148	0.609125
LOC101928093_TGTAGTCAGAGTCCTCTCAA	0	0	0	3.53111	0	0.110868	0	1.86131	0	0	0	1.33277	0.106247	0.116163	0	0	0	0	0	1.37097	0	0	0	0	0	0	0	0.10269	0.293946	0.122805	0.171142	0.161149
RAB27B_AGGCAGACCTACCAGATCAG	1.75197	5.61052	4.91403	6.93733	2.03368	5.96592	5.04453	6.96225	1.82568	5.51199	3.67424	6.92563	1.4635	5.27856	3.37456	6.94436	1.49813	5.3109	4.85563	6.78329	1.79689	4.56571	4.99444	7.11949	1.82959	2.52477	4.43561	7.23683	4.58374	4.41261	0.171135	0.582295
KLF12_CGTCAACAGTATTAACTCCA	1.88125	2.78523	2.0565	7.71722	1.81507	1.76398	2.19717	7.50741	1.71021	1.58293	1.90399	8.07363	1.78475	1.84771	1.88982	7.5447	1.74909	2.41034	1.90566	7.43279	1.60788	1.68258	1.57849	7.41682	1.65185	1.65413	1.67614	6.80203	3.30178	3.13065	0.171131	0.121308
HAUS7_GATCTCCAAGCGGTACTCTG	0.109613	0.0989663	2.02884	0.387727	0	0	0	0	0	0	2.06515	1.15676	0.205204	0	0.41141	0.825893	0	0	0.112084	0.708916	0	0	0	1.58533	0	0	0.101906	0.10269	0.388701	0.217577	0.171124	0.410164
SNURF_AGAACAGCACGTACCAGAGG	6.05912	5.39374	1.7861	2.00224	6.77414	5.23511	1.73585	2.05661	7.41591	5.87964	1.90399	1.82026	8.00232	6.74012	2.05931	1.54164	6.7961	5.80138	1.96657	1.99368	6.60373	5.25191	1.65849	1.55495	8.31133	5.79512	1.53752	1.8408	4.26374	4.09263	0.17111	0.244965
CWF19L1_ATTTGCCAGAGCTATAAACC	0.901749	1.09497	6.6729	1.8867	0.84126	0.712837	6.7661	1.0899	0.932691	0.998473	6.46171	1.33277	0.880232	0.942856	6.79378	0.858615	1.32351	1.08148	6.56552	0.867856	0.750757	1.07383	5.77332	1.28573	1.16091	0.941324	4.71026	1.02349	2.38427	2.21317	0.171103	0.401227
AHRR_GCTGTCGCTGTTCTGCATTG	2.50014	2.09297	2.00064	7.54153	2.26728	1.72964	2.19717	7.65312	2.15496	1.82378	2.53037	7.96047	2.15027	1.7066	2.27138	8.49311	2.2822	2.52669	1.51508	7.55027	1.86606	1.98772	1.98239	7.60741	2.15728	2.07759	2.02645	7.30639	3.57818	3.40713	0.171052	0.273063
SDHAF3_TTTCACGTACTGGTCGCCCA	5.9231	2.80002	2.52096	8.47184	5.97476	2.3656	2.73284	8.47291	4.79284	2.2106	2.61613	8.35941	3.5671	2.39951	2.40322	8.44645	5.41801	2.81302	2.16154	8.65442	4.946	2.3911	2.49934	7.77204	4.48164	2.1788	2.45012	6.52299	4.52845	4.35742	0.171029	0.420762
KDF1_ATGGAAAGAATAGTACTCCT	0.395892	0.360671	5.909	0.300121	0.443421	0.484798	5.69067	0.746017	0.540441	0.539614	5.57087	0.366596	1.1019	0.942856	5.07616	0.573353	0.808485	0.673838	5.91792	0.0887625	0.423673	0.431838	5.32374	0.907147	0.579558	0.619963	3.27942	0.970163	1.83972	1.66871	0.171016	0.37127
TK2_CTCCAACGCGACAGACGTCG	6.53369	4.31379	1.91257	6.9264	6.66481	3.80943	2.10998	7.3292	5.95591	3.19606	1.72252	7.06151	5.08487	1.59089	1.54296	6.12357	6.32389	3.13971	1.47371	6.93838	5.54261	2.69307	1.37254	6.93423	5.42428	1.4261	1.89066	6.98035	4.34931	4.17829	0.171015	0.224564
MAATS1_TGAAGCACTTGAATGCCCGG	1.41019	1.50901	7.46502	1.62351	1.81507	1.54452	7.50916	1.63539	1.99969	1.70837	7.83236	1.84951	1.78475	1.7066	8.41677	1.60086	1.8384	1.39896	7.75582	1.62952	1.66722	1.94477	7.41204	1.6728	1.65185	1.94019	6.5403	1.89904	3.28359	3.11258	0.171012	0.33444
FCRLB_CGAATCGTACTGGTGCGAGG	1.64679	1.71025	1.32244	7.27766	1.84428	1.83029	1.84787	7.72926	1.3983	1.53856	2.1249	7.6787	1.4635	1.77888	1.60687	7.43778	2.2822	1.99152	1.80919	7.93024	1.70548	1.65621	1.68419	7.30204	1.82959	1.4261	1.30089	5.30952	3.18993	3.01893	0.171002	0.408826
CEP131_GGTCCTGAGTGAAAAGTGCG	0.839468	0.438324	4.00791	5.49231	0.282018	0.847019	2.0797	5.20218	0.240945	0.240538	4.13284	4.78366	0.205204	0.740526	0.787406	4.55133	0.61983	0.673838	3.60275	5.1061	0.750757	0.368257	1.09436	4.61524	0.497733	0.298743	2.66514	1.74879	2.00778	1.83679	0.170986	0.691957
SOHLH2_GCCTTCTTCACTAAGTGCCG	0.70621	3.01803	1.17882	5.24498	1.1053	1.98385	0.702668	5.89022	1.12531	0.998473	0.772081	6.43326	0.755163	0.740526	0.731158	6.74329	1.55193	1.90817	1.0358	5.35679	1.16179	0.949002	0.699863	5.34926	0.730478	0.546112	1.16623	5.4742	2.33177	2.1608	0.170973	0.300748
TFPI_GAAGAACACACAATTATCAC	0	0.191577	0	3.49211	0	0	0.237918	3.12923	0	0	0	2.54742	0.106247	0	0	1.54164	0.147097	0.10355	0.31309	3.59754	0.173769	0	0.226851	0.644054	0	0.106604	0	0.198554	0.630205	0.459259	0.170946	0.417586
PNP_AGTGGTCAGAACCCTCTCAG	2.88637	0	0	0	1.95553	0	0	0	0	0	0	0	0.205204	0	0.178867	0	0	0	0.112084	0.0887625	0	0	0	0.0874951	0	0	0	0	0.194967	0.0240285	0.170938	0.321282
GTF3C3_GACGAAGCCAAACTACTGCA	0	3.44225	0	0	0	1.02745	0	0.104658	0	1.99771	0	0	0.106247	1.32727	0	0.112806	0	1.8197	0	0.0887625	0.11814	0	0.0796466	0	0.220079	0.298743	0	0	0.389678	0.218756	0.170922	0.414904
TBC1D25_TGTAGATATTCGGCCCTCGG	0.109613	3.47947	0.480236	2.60584	0.282018	3.65332	0.123858	1.73657	0.240945	3.83235	0.122297	0.901434	0.205204	3.65203	0.337983	0.44994	0.147097	2.45018	0.112084	3.31434	0.173769	3.30717	0.155125	1.85838	0.497733	0.821227	0.197086	0.452985	1.29483	1.12393	0.170898	0.59581
WNT2B_GCTGCCGGCTCACCAAACCA	0.109613	0.0989663	0	0.470316	0.100258	0	0.237918	2.91568	0	0	0	0	0.106247	0	0	0	0	0	0	1.22194	0	0	0	0.0874951	0	0	0	0	0.280009	0.10912	0.170889	0.249176
SELV_GAGCCTGAAGCTCATCCCGT	1.64679	0	4.82033	0.622535	0.898076	0.640756	3.92256	0.379575	0.347836	0.78721	4.4338	0.366596	1.42296	0.223665	2.80854	0.217428	0.515364	0	4.85563	0.326342	0.423673	0.301745	3.7535	0.392448	0.220079	0.20587	3.03081	0.373059	1.37075	1.19988	0.170873	0.303365
RUNX3_CCCCAGGATGCATTATCCCG	0	1.74123	0.109687	0	0	0.213821	0	0.104658	0	2.37099	0	0	0	0.740526	0	0.0575055	0	1.08148	0	0	0	0.158747	0	0	0	0	0.197086	0	0.290625	0.119776	0.170849	0.436079
RPL7_CGTTTGTCATCAGAATCAGA	0	0.360671	0	0.107129	0	1.92438	0	0	0	0.125276	0	0	0	0	0	0	0	0	0	0	0	0	0	0	0	0	0	0	0.170805	0	0.170805	0.307894
OR6K2_CAGTTGGGTACATAGCTTGG	0	3.38457	0	0.107129	0	4.42282	0.343617	0	0	2.34547	0.122297	0	0.297807	1.17487	0	0	0.147097	2.91618	0.216085	0.0887625	0.227333	2.27455	0.295178	0.169986	0.220079	0	0	0.10269	0.725573	0.554828	0.170745	0.315429
CEP295_TGGGATTATCAAATGACAGG	2.02808	1.85886	2.13644	7.99166	1.69194	1.95442	2.16869	7.94107	2.42288	2.18204	1.83411	7.77427	2.07376	1.55017	1.94031	7.8891	1.8384	2.26156	2.18736	8.0463	1.8145	1.83146	1.82951	7.81593	1.82959	1.78831	1.8619	6.26931	3.4519	3.28118	0.170719	0.282936
SLC27A3_CCAGCAGGGAACCGGACATG	2.28333	6.88979	7.22257	2.88711	2.72536	7.30123	7.24501	2.38223	1.96653	7.66036	7.56757	2.54742	2.50129	7.51067	7.90237	2.69816	2.25001	7.00864	7.45867	2.2461	2.36141	7.2794	7.23311	2.34029	2.35612	7.92184	7.20841	2.29573	5.00068	4.82998	0.170706	0.115298
OR4Q3_AGGCCAGCTTGATGACTTGT	0.839468	0.774045	6.36533	0.944851	1.72372	0.847019	6.45723	0.869978	0.999796	0.861122	5.67696	0.658659	0.688312	1.00445	5.4925	0.921913	0.808485	0.862792	6.52306	0.763865	0.890131	1.07383	5.57802	0.700651	0.497733	1.29697	4.36049	0.797212	2.18347	2.01277	0.170702	0.192095
ANXA1_CCTTACAGGTCACCTTGAGG	0.559379	2.47102	3.72728	0.107129	0.443421	2.09592	3.41706	0	0.240945	3.06144	1.90399	0.100745	0	1.97625	2.7246	0.112806	0.808485	2.19278	1.87422	0	2.36141	3.09771	2.2976	0.0874951	0.318688	0.619963	0.370456	0	1.33976	1.16907	0.170697	0.614569
MRGPRF_GCTGAAGAGGTAGCCCACAT	0.559379	0.512009	1.85072	5.48239	0.656011	0.564883	0.442098	5.54444	0.999796	0.861122	0.844946	5.40254	0.819052	0.417264	0.893721	5.05163	0.147097	0.976277	0.570202	5.17361	0.555168	0.60732	0.360416	6.32809	0.579558	0.298743	0.909416	3.94354	1.87479	1.70412	0.170672	0.27283
HAUS5_TCTGATCCTCCCAGGTCCGT	0	3.05547	0	0	0.100258	3.25504	0	0	0.125497	1.23925	0	0.100745	0	0	0.0922035	0	0.147097	2.07032	0	0.0887625	0.0602788	0	0	0.0874951	0.410986	0	0	0	0.409416	0.238745	0.170671	0.264536
NR6A1_CACCCATCTTCAATCAACAT	0.70621	0.438324	5.44553	0.760215	0.443421	1.23752	5.7399	0.809329	0.862313	0.998473	6.96204	0.283306	0.384822	1.12027	5.76531	0.573353	0.808485	0.802516	5.7043	0.867856	0.890131	0.60732	5.11039	0.80759	0.930839	0.757209	4.98823	0.857196	2.09834	1.92767	0.170666	0.396962
ZP2_TTCGGCATGTCGAGACCAAG	0.211483	2.97958	0.109687	0.20685	0	1.37716	0	0.679799	0.125497	0.709306	0	3.31738	0.205204	0.505119	0.178867	2.44161	0.147097	2.26156	0.112084	1.56909	0	1.11315	0	1.6728	0.114232	0.106604	0.197086	0.198554	0.794995	0.624355	0.17064	0.534337
Non-Targeting Control_GTACCCCTATGGCCGTTCTA	2.74063	4.29826	2.33019	0.300121	2.98343	3.52906	0.237918	0	2.29513	2.53804	0.122297	0.194911	2.04733	3.94691	0.178867	0.314974	2.40424	3.68165	0.31309	0.172379	2.39691	4.26767	0.360416	0.0874951	0.114232	2.15416	0.286374	0.10269	1.53241	1.36178	0.17063	0.55032
ANKRD23_CCTCCCACTCACCTTAACCA	0.211483	1.91427	0	0	0	2.32017	0	0	0	1.62596	0	0	0	0	0	0.0575055	0	0.862792	0	0.0887625	0.227333	0.60732	0	0.169986	0	0	0	0	0.333636	0.163016	0.17062	0.274406
SLC25A35_GAGGAACCGACGATAACTCG	0	0.191577	0	4.01661	0.100258	0.110868	0	2.76414	0.125497	0.125276	0	2.54742	0	0	0	2.08854	0.280573	0.10355	0.112084	3.08542	0.11814	0.0815558	0.155125	1.35789	0.114232	0.106604	0.197086	0.10269	0.655167	0.484579	0.170587	0.410461
GABRG2_TCCAGAAAGACACCCAGGAT	0.395892	4.84259	0.109687	0	0.282018	3.87373	0.620931	0.202235	0.125497	4.6091	0.528403	0.366596	0.205204	4.366	0.260617	0.314974	0.280573	4.52523	0.31309	0.465447	0.596465	4.61448	0.360416	0.248014	0.410986	1.34131	0.449907	0.10269	1.31294	1.14238	0.170558	0.543616
ZFP57_GCATGCGTCTGTGATAGCTG	0	0	0.109687	2.64192	0	0	0	2.57672	0	0	0	0	0	0	0	0	0	0	0	0.530274	0	0	0	0	0	0	0	0	0.214727	0.0441895	0.170537	0.338801
LDHD_CACCGCGGCAGTGGACACGT	0.109613	0.0989663	2.61698	0.300121	0	0.110868	2.45476	0.202235	0	0	2.6368	0.100745	0	0	1.17245	0.0575055	0	0.375908	1.38724	0.172379	0	0.0815558	2.56999	0	0	0	0.101906	0	0.56128	0.390748	0.170532	0.196694
RNF175_GATGACTCACATTGTAGGAT	2.45931	3.96599	1.94253	7.47308	2.55915	4.11229	1.918	7.03275	2.78815	2.68773	1.46954	6.95872	1.50294	3.03755	1.60687	6.69598	3.14335	3.16387	1.70579	7.3914	1.52474	2.61305	1.37254	7.42576	1.49199	2.34045	1.64271	6.50786	3.53081	3.36029	0.170513	0.311995
RAX_GTCCTTGGTAAACCCCAGGA	2.25975	0.2786	0.211621	3.23297	2.33057	0.309914	0	4.24658	0.44735	0.240538	0.339592	0.520006	0.106247	0.223665	0.0922035	1.74784	1.55193	0	0.216085	3.60508	0.786883	0	0.226851	1.9546	0.114232	0	0	0.10269	0.883709	0.713196	0.170513	0.43401
MAGEB6_TTCAGGCTCAAAATATGATG	1.78539	5.8864	7.64888	2.60584	2.05882	5.76019	7.8339	2.38223	1.99969	5.86399	7.78454	1.98747	1.8164	6.36486	7.97191	1.97375	2.46159	6.02887	7.77617	2.14623	2.20999	5.93943	7.60357	1.90729	1.86265	3.8424	7.79036	2.18306	4.48315	4.31263	0.170512	0.4576
CGREF1_GCTACCTAAAGGGACTAGGA	0.306632	5.5352	0.306826	0.107129	0.100258	4.07859	0.237918	0.202235	0.240945	2.62547	0	0.366596	0.106247	2.63194	0.178867	0.0575055	0.280573	4.11242	0.112084	0.251413	0.227333	2.4537	0.155125	0.0874951	0.318688	0.385998	0.197086	0.198554	0.902214	0.731706	0.170509	0.397154
LEF1_GCAGTCAAATAAAGTGCCCG	4.19901	5.37411	4.61243	1.25549	4.08544	5.84082	4.74511	0.746017	2.89777	5.96173	3.96319	0.844462	1.965	6.12943	2.08197	0.921913	3.9332	5.22739	4.28545	0.708916	3.77317	4.09185	5.48966	0.954462	1.10674	0.882525	6.37585	1.30771	3.34857	3.17808	0.170494	0.794218
RNF141_AGTAGCAAAACATGTTACGT	1.32184	0.438324	2.8561	5.49724	1.05622	0.484798	1.38604	5.29358	0.347836	0.446645	0.339592	4.70983	0.466886	0.417264	0.0922035	3.51738	1.44224	0.375908	2.4445	4.46388	1.13401	0.368257	0.843685	3.61521	0.867095	0.298743	0.370456	0.288444	1.54652	1.37604	0.170487	0.615646
KIAA0226L_AGCCTGATGTCTAATTGGCA	2.25975	8.36184	4.53589	2.54996	2.37127	8.65158	4.20093	2.53986	1.96653	8.82725	4.18289	2.49286	2.12522	9.62818	2.92594	2.38657	2.34451	8.26798	4.84351	2.35748	2.59329	7.2794	3.85319	2.35799	2.53085	5.93732	5.70488	2.18306	4.35826	4.18779	0.170468	0.701123
GNL1_GGCTACGACCCAAATCGGTG	0.70621	0	0	0	2.03368	0	0	0	1.06392	0	0	0	0	0	0	0	1.05199	0	0	0	0	0	0	0	0	0	0	0	0.258133	0.0876658	0.170467	0.166462
GINS2_GGTCGAATTCCTCGCCGAGA	0.306632	3.35484	0.109687	0	0	2.73798	0.123858	0	0.125497	2.31948	0	0	0	2.57217	0.178867	0.0575055	0.147097	2.14504	0	0.251413	0.173769	2.55712	0.0796466	0	0.220079	0.298743	0.197086	0	0.67628	0.505833	0.170447	0.416869
SCARA5_GGGAGCACTCCATCGCACTG	7.35485	1.43517	1.71845	6.54211	6.92616	1.69447	2.0797	6.91895	6.19122	1.66776	1.64302	6.6689	5.01157	1.46509	1.50991	6.2407	6.88657	1.84979	1.66961	6.56473	6.59293	1.70849	1.80628	5.35589	6.0855	1.72278	1.34312	4.38674	4.00145	3.83104	0.170418	0.460989
Non-Targeting Control_TCCTGGATACCGCGTGGTTA	0	3.55113	1.32244	2.67712	0.100258	2.63042	3.19498	3.06583	0	1.23925	0.980486	1.98747	0	0.417264	0	0.44994	0	1.55324	2.81949	2.2461	0	0.661371	1.4938	2.72839	0.114232	0.20587	0	0.198554	1.17216	1.00175	0.170404	0.274839
DNMT3L_TCTTATTGCATATGAAGTCA	1.64679	1.35734	1.36731	6.99339	1.4474	1.1878	1.22938	7.06472	1.5403	1.62596	1.46954	7.30925	1.15237	1.27823	1.72679	7.53556	1.3841	1.55324	1.24696	6.82749	1.56691	1.62934	1.30786	6.78354	1.49199	1.4667	1.74075	5.52363	2.88061	2.71021	0.170399	0.367944
Non-Targeting Control_CCAGAGCCTTGGTTTATATC	1.36669	3.31422	4.67176	6.80833	1.75482	3.12898	4.52123	6.61558	1.34768	3.40816	3.83491	6.3032	1.20114	3.78083	3.687	5.88732	1.65387	4.53915	2.93067	6.60385	1.18904	2.89832	2.92297	5.96632	1.10674	3.32905	3.45337	6.83317	3.78924	3.61888	0.170361	0.461261
TUBA4A_GAGCCGCTCCATCAGGAGTG	0.109613	0.2786	4.58894	0.107129	0	0.110868	2.63213	0.202235	0.347836	0.240538	2.36679	0.100745	0.205204	0.116163	3.78696	0.217428	0	0	3.37455	0.0887625	0.0602788	0.0815558	3.97275	0.0874951	0.114232	0.298743	0.101906	0.10269	0.860575	0.690247	0.170328	0.639918
FOXS1_CCCAAGGGCCTAAGCTTTGG	1.07392	6.51845	1.41082	6.65787	1.55731	6.75003	1.28352	5.64113	1.34768	6.54036	0.914307	5.31875	0.938923	6.25035	0.944078	5.17205	1.3841	6.64128	1.51508	5.78475	1.24205	5.82124	1.24014	5.43308	1.21312	4.01657	1.50068	4.82255	3.55487	3.38455	0.170321	0.438001
ACTR2_ATCCTCGCAACAGAAGTAGC	1.12703	1.99358	7.49502	2.71148	1.59217	1.72964	7.13521	3.41016	1.34768	1.66776	7.5615	2.74713	1.965	1.4206	7.01013	1.92823	1.55193	1.47816	7.2239	1.89866	1.74274	1.57405	7.39365	1.45978	1.61351	2.05114	8.09263	1.39123	3.29293	3.12262	0.170319	0.435291
COASY_GATGACATCAAAAGTCAAGG	0.70621	0.712862	5.7187	0.760215	0.656011	0.781487	6.06948	0.746017	0.788324	0.78721	5.9407	0.723289	0.618213	0.417264	5.30773	0.533377	0.975299	0.29071	5.35152	0.708916	0.675673	0.431838	5.82623	0.858227	0.410986	0.468275	4.95457	0.373059	1.94743	1.77711	0.170317	0.0607945
KRTAP5-6_GCCCCCACAAGAGCCACAGC	1.07392	0.889138	6.93376	2.15986	1.1053	0.847019	6.73972	2.00345	0.710335	0.931431	6.61411	1.66439	0.995319	1.00445	6.04599	3.72241	1.12481	1.22617	6.56675	1.05574	1.21579	0.763753	6.35647	4.3043	1.10674	1.34131	4.30815	0.970163	2.69866	2.52835	0.170315	0.660243
CLSTN3_GCATGGCGTAACTCCCAACA	4.81532	0.0989663	0	0.107129	2.61106	0.213821	0.123858	0	2.03211	0.240538	0	0.100745	2.76729	0.116163	0	0	2.64607	0.10355	0.112084	0.172379	2.37334	0.158747	0.295178	0	0	0	0.101906	0.198554	0.683799	0.513484	0.170315	0.493624
ZNF778_GCATGGAAAAACTCACACGA	0.109613	0.191577	3.20405	0.20685	0	0.309914	2.89809	0.104658	0.347836	0	0.695339	0.283306	0.205204	0.116163	1.36957	0.112806	0	0.200163	2.40103	0.530274	0.11814	0.0815558	0.360416	0.0874951	0.410986	0.106604	0	0.10269	0.536907	0.366613	0.170294	0.215912
PARVB_TTCAGGGTGAACATCCACCA	0	0	0.109687	3.59692	0	0	0.123858	2.8113	0	0.240538	0	1.52632	0	0	0	0.112806	0	0	0	1.29838	0	0	0	0.585145	0.114232	0.298743	0.101906	0.373059	0.401235	0.230955	0.17028	0.288754
CTSA_AGCACCTACCTAAAATGGCT	0.47995	0.360671	0.306826	4.7287	0.364975	0.847019	0.442098	4.25229	0.125497	0.125276	0.122297	4.2097	0.297807	0.323709	0	3.72684	0.61983	0.10355	0.403982	4.43877	0.227333	0.0815558	0.42283	3.99487	0.410986	0.468275	0.449907	1.17259	1.23646	1.06621	0.170252	0.481699
TMEM173_GGTACCGGGGCAGCTACTGG	0	0.0989663	0	3.8259	0	0	0.237918	1.63539	0	0	0	1.7904	0.106247	0	0	1.52134	0	0	0.112084	2.44414	0	0.0815558	0.0796466	0.322038	0	0.106604	0	0.10269	0.440941	0.27073	0.170211	0.377726
MAGEA2B_GACCAGCTGCAAGTACTCGG	5.63304	0.438324	0.559703	0.387727	5.22829	0.781487	0.620931	1.0899	5.98518	0.861122	0.695339	1.00904	5.91056	0.58793	0.893721	0.723023	5.77549	1.17954	0.216085	1.01101	5.58298	0.60732	0.482656	0.523729	4.76568	0.690218	0.909416	0.600667	2.03221	1.86207	0.170144	0.206856
JOSD2_AGGATCAGCCCCAGTACCTG	3.56251	4.56815	5.31991	0.760215	3.84654	4.59959	4.45791	0.379575	4.62233	4.07685	3.36303	0.723289	0.755163	2.35292	2.21096	0.792411	1.70227	3.416	4.77279	0.592312	2.81067	4.32321	3.52362	0.80759	0.410986	4.2727	2.97818	0.528715	2.68171	2.51159	0.170127	0.607072
FGF8_CTCCCGGCCAGCCCGGAACA	0.47995	4.08545	0.109687	4.16657	0.364975	3.26706	0	4.08967	0.240945	2.18204	0	4.11049	0.297807	2.84895	0.41141	1.54164	0.280573	3.30089	0.489484	4.93709	0.227333	0.949002	0	3.25788	0.410986	0.20587	0.596776	2.65803	1.61292	1.44283	0.170089	0.57013
NTPCR_ATGCCGAGTTGGGCAGTATG	2.30654	4.65609	0.396135	0.107129	0	3.50895	0.442098	0	0.125497	3.51506	0.437084	0.100745	0.205204	3.29338	0.41141	0.314974	0.40274	3.731	0	0	0.278979	3.29867	0.295178	0.248014	0	1.50619	0.449907	0.10269	1.02953	0.859447	0.170086	0.315644
AMT_CCAGGTACTACAGGCCGGCG	0.211483	3.57711	0.109687	0.107129	0.282018	3.69841	0.237918	0.202235	0.540441	1.62596	0.122297	0.283306	0.106247	3.06672	0	0.0575055	0.147097	3.83245	0.112084	0.326342	0.11814	3.32403	0	0.322038	0	0	0	0	0.851921	0.681848	0.170073	0.587351
PSMD6_CTTAGAAAGACCAGATCTCA	0.109613	1.96763	0	0.824422	0	2.43117	0.123858	0	0	1.86028	0.122297	0	0	1.55017	0.178867	0.0575055	0	2.58153	0	0	0.11814	1.39421	0	0.0874951	0	0	0.101906	0	0.527012	0.35694	0.170072	0.229343
BLZF1_CCAGCTCCGTGTACAGACAG	0.211483	0.191577	3.85878	0.20685	0.193999	0	4.15811	0.293628	0.347836	0	3.67424	0.194911	0.106247	0	1.72679	0.217428	0	0	3.52388	0.172379	0.173769	0.232017	3.94111	0.169986	0	0.106604	0.449907	0.10269	0.909432	0.739362	0.170071	0.187165
METTL13_GCCCCACTGTGAAACCATCG	5.83007	1.18783	0.559703	4.22125	6.03774	0.909702	0.702668	3.38959	5.91085	1.06254	0.695339	3.07889	5.89767	0.58793	0.672628	3.67726	6.20717	0.739611	0.917374	3.22903	5.20822	0.812343	0.595344	3.2389	5.01029	0.619963	0.792359	3.21143	2.71857	2.5485	0.170064	0.126186
NIT2_GTACATACGAGTATCAAATG	0.70621	0.360671	3.04745	4.52159	0.588569	0.213821	3.47636	4.30266	0.240945	0	3.54898	5.2736	0.297807	0.223665	1.50991	4.02231	0.808485	0.53255	4.01688	4.05953	0.468849	0.368257	3.27563	2.55504	0.579558	0.385998	1.21252	3.39463	1.97489	1.80483	0.170058	0.514026
Non-Targeting Control_GTGCGACGAATTGTCCTGAG	1.45242	1.0462	3.88215	6.34417	1.05622	1.3321	4.02938	6.17647	0.932691	1.34607	4.67272	5.70218	1.1019	0.740526	5.28593	4.99204	0.975299	1.13134	3.65919	6.0796	1.41361	1.26051	3.73517	6.36249	1.31219	1.20398	1.46287	6.73166	3.11402	2.94399	0.170026	0.665198
WIPI1_CAGAGAAAACAGCTTATACC	0	0	0	0	0	0	1.918	0	0	0	0.122297	0	0	0	0	0	0	0	0	0	0	0	0	0	0	0	0	0	0.170025	0	0.170025	0.308489
NUDCD2_CCCGAGCTGCCGCTACCTTG	3.42082	1.71025	0.109687	0.107129	4.17438	2.0127	0.123858	0.104658	4.19839	1.34607	0.235032	0.194911	3.93465	1.22748	0.0922035	0.166066	3.95333	1.69261	0.216085	0.172379	3.65109	0.949002	0.0796466	0.0874951	4.28224	0.385998	0.101906	0.198554	1.4842	1.31419	0.170005	0.0946269
TRIM13_TGTGGGATCTGTGCTACTCG	0.211483	0	3.3227	0	0	0	2.86297	0	0	0.125276	2.36679	0	0	0.116163	2.76718	0	0.147097	0	2.73448	0.251413	0.11814	0.0815558	2.54214	0	0.114232	0.106604	0	0.10269	0.686532	0.516529	0.170002	0.49007
NR0B1_TAGCTCAAAGCAAACGCACG	0.961452	6.31089	0.961943	0.300121	0.898076	6.42207	0.702668	1.03798	1.24077	6.52196	1.21847	0.723289	0.466886	6.64663	1.29392	0.792411	0.975299	5.7956	0.570202	0.708916	0.986481	6.23062	1.16909	0.755111	1.05045	5.75061	0.909416	1.02349	2.33043	2.16044	0.169987	0.159485
ZNF436_AATGAGAACATATATGATAG	0.211483	4.09147	0.211621	0.20685	0.443421	3.75925	0.123858	0.104658	0.125497	2.91296	0.122297	0.366596	0.106247	2.03646	0.178867	0.36138	0.147097	2.81302	0.570202	0.172379	0.11814	3.85726	0.155125	0.248014	0.114232	0.106604	0.197086	0.10269	0.886791	0.716821	0.16997	0.424319
KLK15_CAAGTGGCTCTCTACGAGCG	1.17825	5.84244	5.49943	1.15919	1.19873	6.13451	5.5208	1.23531	1.3983	5.74946	4.92461	0.844462	1.15237	6.49663	3.67959	0.723023	0.975299	5.74445	5.20438	0.708916	0.85653	5.84479	5.28015	1.20976	1.21312	5.30654	3.93973	0.734626	3.25482	3.08486	0.169959	0.222719
PDCL3_AAAGGGTATCTTACCCCCCA	2.57849	0	0	0	2.17833	0	0	0	2.98316	0	0	0	0.297807	0	0	0	3.14335	0	0	0	0	0	0	0.169986	0	0.106604	0	0	0.454941	0.284995	0.169946	0.541714
DBNDD1_GGATGCAGAGATCGTTAAGG	0	0.889138	4.63095	0.760215	0.193999	0.909702	3.51081	1.0899	0	1.66776	3.29963	1.20281	0	1.17487	1.29392	0	0.147097	2.59935	3.79973	0.530274	0.278979	1.11315	2.40972	0.0874951	0.220079	0	1.11839	0	1.19528	1.02536	0.169928	0.469376
MOV10_TGGAGTTAAGTATGGCGCTG	0.211483	0.2786	4.44463	0.107129	0.100258	0	4.25612	0.104658	0	0.240538	3.29963	0.194911	0.106247	0.223665	0.481281	0.112806	0.147097	0.456354	4.18008	0.251413	0	0.232017	1.34056	0.169986	0	0.106604	0.197086	0	0.760009	0.5901	0.16991	0.34108
ABTB1_TGTAATCGCGTAGAGCCCGG	7.52774	1.50901	1.32244	1.34577	7.47192	1.69447	0.853438	1.60002	7.52672	1.18271	1.37429	1.00904	6.94041	1.32727	1.54296	1.2277	7.56677	1.55324	1.6325	1.44008	7.01363	1.42578	1.52258	1.39266	4.61859	0.997821	1.42405	1.12458	2.81258	2.64269	0.169889	0.45425
GLOD5_TGTGATCAGACATATGTCCA	2.10951	1.94119	4.67622	4.20928	2.62795	1.0829	3.16645	4.05744	0.627887	0.125276	2.5081	3.77159	0.297807	0.323709	0.337983	3.10506	0.61983	1.08148	4.33826	2.44414	1.34257	1.87786	3.67874	3.16036	0.579558	0.385998	0.286374	0.198554	1.83601	1.66614	0.169869	0.682086
POLR1D_AATTTACGCATTCAGACTCG	0.306632	0.360671	6.31468	0.824422	0.898076	0.564883	6.05788	0.869978	0.125497	0.446645	5.37257	0.283306	0.688312	0.116163	5.05626	0.573353	0.975299	0.53255	5.90046	0.964852	0.377036	0.232017	4.89612	0.585145	0.410986	0.619963	2.99152	0.528715	1.75441	1.58456	0.169855	0.388192
EIF4G2_GAACGATGACGTCCCATGGT	0	1.77155	0	0	0.282018	1.98385	0	0.104658	0	1.53856	0	0.100745	0	1.12027	0	0	0	1.39896	0	0	0	1.32891	0.155125	0	0	0.106604	0	0.10269	0.427508	0.257691	0.169818	0.102849
MYO1D_AGGCAAACTGAGCATTACAG	6.21902	0.712862	0.480236	0.824422	6.29474	0.564883	1.05362	0.679799	5.91521	0.240538	0.772081	0.901434	6.40794	1.06352	0.893721	0.792411	6.35638	0.673838	0.917374	1.05574	4.40764	0.859349	0.595344	0.700651	5.46522	0.757209	0.730065	1.02349	2.13166	1.96186	0.1698	0.327192
MCCC2_TTGACAATCTCATAGACCCA	4.62075	3.95282	0.211621	0.548432	4.74993	4.62316	0.442098	0.537482	3.76901	4.07685	0.437084	0.100745	2.12522	3.0522	0.260617	0.36138	3.6297	3.79427	0.570202	0.465447	5.08488	4.4743	0.482656	0.322038	0.318688	2.05114	0.852075	0.452985	2.04465	1.87487	0.169783	0.509378
ADAMTS4_AGCGCTTTAGCCCCGCACCG	3.25178	0.2786	4.04979	2.60584	4.24726	0.640756	3.12258	2.99951	3.2267	0.347269	1.37429	1.82026	3.99121	0.223665	3.09147	0.492262	4.04061	0.375908	4.16717	1.09912	4.61025	0.0815558	3.21519	0.755111	1.89497	0.20587	2.99152	0.10269	2.13144	1.96166	0.169772	0.630413
NFYC_CCCGAGGCCAGAACGACTGT	0	0	0.961943	0	0	0	2.0797	0.104658	0	0	0	0	0	0	0	0	0.147097	0	0	0	0	0	0	0	0	0	0	0	0.18203	0.0122581	0.169772	0.351074
C15orf27_CCACTGTGGCCAATGGACCC	0	0	0.109687	3.69463	0.100258	0	0.123858	2.05661	0	0	0.235032	2.29444	0	0	0.0922035	2.39775	0	0.200163	0.112084	3.11742	0.0602788	0	0	1.24825	0.114232	0.20587	0.101906	0.10269	0.608346	0.438574	0.169771	0.485579
AREG_ATTGTCGATGATTCAGTCAG	0.47995	4.93925	2.57933	5.13851	0.517819	4.09216	2.80863	5.48993	0.540441	3.80452	1.68332	4.95156	0.688312	3.13716	0.672628	4.59568	0.717239	4.7373	3.57367	5.32059	0.468849	3.16474	1.75868	3.58547	0.867095	3.59018	0.909416	2.25171	2.74851	2.57874	0.169768	0.524323
OR10G3_CAGGAATTCCGTATCCACTC	0.211483	0.191577	0.211621	4.43684	0.193999	0.400004	0.702668	4.04434	0.240945	0.125276	0.437084	4.16386	0.205204	0.323709	0.672628	4.28258	0.280573	0.200163	0.216085	3.96889	0.227333	0.158747	0.226851	3.05576	0.497733	0.106604	0.370456	4.44654	1.31602	1.14631	0.169713	0.135913
HEPACAM_GCCTGATCCATGGCACCGTG	2.77431	2.72453	8.82061	4.33582	2.88848	2.55399	9.0627	3.81677	2.39822	2.5604	9.08982	3.04136	2.37944	2.44465	9.11938	3.06356	2.78736	2.41034	8.86149	3.39488	2.97626	2.76889	8.59964	3.08795	2.57141	2.3835	7.72299	2.81751	4.36823	4.19852	0.169713	0.249747
NIT2_TGCAGCATATATCTCATTGG	5.37489	3.87116	0.211621	0.387727	4.6828	2.93166	0.442098	0.104658	1.96653	3.50357	0	0	1.33828	4.00833	0.0922035	0.267025	3.35489	3.64779	0.570202	0.251413	1.31809	3.73656	0.226851	0.523729	0.867095	2.15416	0.197086	0.452985	1.61143	1.44174	0.169692	0.459686
OR1M1_TGTACCTGGTCATGGTCGTG	4.2175	6.36285	0.961943	0.885893	3.25759	5.74523	0.620931	0.610395	3.07937	5.40486	0.528403	1.15676	1.65071	5.13791	0.787406	0.573353	3.92303	5.99055	0.719235	1.09912	1.94812	5.91877	0.482656	0.523729	1.31219	3.07707	0.664959	0.857196	2.37941	2.20972	0.169691	0.470673
NSA2_GAGAAAGAAGGAAAGTCGAG	0.109613	1.6786	0	0	0	2.38779	0	0.104658	0	0	0	0	0	0	0	0	0	0.456354	0	0	0	0	0	0	0	0	0	0	0.207704	0.0380295	0.169675	0.312801
PRKACA_TTTGAACGAATCAAGACCCT	0	0	3.6836	0.300121	0	0	3.39264	0.104658	0	0.125276	1.2723	0.194911	0.106247	0	2.96305	0.112806	0	0.10355	3.1566	0.0887625	0.11814	0	1.94034	0.169986	0	0.20587	0	0.452985	0.689324	0.519686	0.169638	0.532509
NANOG_GGTTCACCAGGCATCCCTGG	0.211483	4.73899	0.109687	0.300121	0.193999	3.95771	0	0.202235	0.240945	3.35799	0.437084	0.658659	0.106247	3.89906	0.0922035	0.406339	0.147097	3.92724	0.112084	0	0.423673	2.61305	0.155125	0.0874951	0.114232	3.83466	0	0.10269	1.12937	0.959779	0.169594	0.0532918
KRTAP19-7_TAGGCCTCCATAGTAGCTGC	1.53333	0.512009	4.17495	0.107129	1.28647	0.110868	2.86297	0	1.12531	0	4.00354	0.100745	1.15237	0.323709	3.78004	0.314974	1.65387	0.92065	3.60275	0.251413	1.77906	0.0815558	1.40382	0.0874951	0.114232	0.20587	2.82269	0.10269	1.25508	1.08551	0.169575	0.556175
SAP130_GCAACCCCAATCAACACACA	0.211483	3.8571	2.54069	0.622535	0.100258	3.85792	2.67326	0.202235	0.44735	2.74742	3.6941	0.590998	0.466886	1.46509	2.57284	0.36138	0	5.40511	2.88407	0.763865	0.278979	3.89723	2.42504	0.322038	0.220079	0.298743	0.197086	0.452985	1.59831	1.42877	0.169543	0.593061
UBE2QL1_GCATGAAGGGCGGCGAGAAG	0.47995	5.3315	2.93273	4.59244	0.898076	4.60433	4.22188	4.48337	1.1842	3.43261	4.77881	3.76393	0.755163	2.09426	5.32208	4.15994	0.808485	4.60238	3.16962	4.20561	0.986481	5.43761	2.91213	4.46405	0.579558	5.68545	1.77201	3.04087	3.30822	3.13869	0.169533	0.750427
IL10_GCATGTTAGGCAGGTTGCCT	0.395892	0.889138	0.635021	5.23911	0.656011	0.847019	0.620931	5.38214	0.627887	0.446645	0.528403	5.10193	0.297807	0.58793	0.178867	5.25735	0.280573	0.92065	0.31309	5.70626	0.468849	0.812343	0.360416	5.395	0.867095	0.619963	0.52521	2.22919	1.71108	1.54155	0.169523	0.548301
SLC22A12_GAGCATGAGAGTCACACACG	0.47995	0.438324	5.12141	0.387727	0.588569	0.400004	5.03667	0.460688	0.44735	0.539614	4.01937	0.283306	0.466886	0.323709	4.23413	0.217428	0.40274	0.29071	5.12645	0.397571	0.278979	0.0815558	4.86836	0.392448	0.410986	0.106604	2.17413	0.452985	1.41814	1.24863	0.169517	0.403904
COL5A2_ATCGGACCCTGAATACCATG	0	0	1.17882	0	0	0.213821	2.01718	0	0	0	0	0	0	0.116163	0	0	0	0	0.31309	0	0	0	0	0	0	0	0	0	0.195597	0.0260908	0.169506	0.254031
LMF2_CACAGCGATCTCAATTAGGA	9.61804	3.4137	3.88215	3.80218	9.63675	3.10239	3.31679	4.346	9.84008	3.64628	3.52701	4.5542	10.0511	3.45653	3.45491	3.82532	9.76756	3.46544	3.82462	3.94531	9.73514	3.38954	3.42795	3.58547	8.80633	3.38308	3.49143	3.90143	5.22978	5.06028	0.169505	0.269899
OR5B2_GGTTCCCACACAGAGTGAGG	6.75122	4.96899	0.839914	1.47139	6.47944	4.36807	0.923298	1.18845	5.93677	4.55445	0.980486	1.10918	6.43367	4.15813	0.787406	1.37068	6.88787	4.00953	1.34198	1.47343	6.10877	4.41653	0.97446	1.04468	6.3633	1.20398	1.21252	1.21905	3.19084	3.02134	0.169494	0.533916
QSOX1_TCTGCCAATTTCCAAACAGT	0.109613	0	2.79173	0	0.100258	0.110868	3.35521	0	0	0.240538	1.64302	0	0.106247	0.116163	0.178867	0.217428	0	0	3.73117	0	0	0	0	0.0874951	0.114232	0	0.101906	0	0.505717	0.336234	0.169483	0.256846
GTSCR1_GAGCACAGAAATCTTCCAAG	0.901749	1.14215	6.22307	1.056	1.32841	0.640756	6.53878	0.984126	1.29521	0.626953	6.45008	0.956242	1.1019	0.740526	6.62751	0.982551	0.147097	0.976277	6.03275	1.01101	0.890131	1.07383	6.33634	1.17023	0.867095	0.821227	5.94318	0.970163	2.35609	2.18661	0.169476	0.232342
HMOX1_CAGAGAATGCTGAGTTCATG	0.211483	5.39617	0.559703	0.107129	0.517819	3.89712	0.534284	0.202235	0.125497	2.09282	0.235032	0.283306	0.106247	4.6715	0.260617	0.112806	0.515364	4.04898	0	0.251413	0.11814	3.27286	0.5401	0.392448	0.220079	0.997821	0.449907	0.198554	1.08661	0.917139	0.169468	0.625252
CLDND1_TTTCGATACAATGGCACAGT	0.109613	0.0989663	0	0.548432	0	0.110868	0	1.36739	0.125497	0	0.122297	1.05998	0	0	0.0922035	0.36138	0.280573	0.29071	0.112084	0.0887625	0	0.0815558	0.0796466	0.169986	0	0	0	0.10269	0.269968	0.100501	0.169467	0.226112
NEFL_AGCGCGCAAAGGCGCCGACG	0	3.37473	0	0	0.100258	3.98708	0	0.104658	0	1.49279	0.235032	0	0.106247	2.44465	0	0.267025	0	3.02569	0	0.0887625	0.0602788	1.39421	0	0.169986	0.318688	1.54462	0.101906	0	0.728145	0.558678	0.169467	0.154818
MVB12A_GGTGGCCGATATCCAGATCG	0.70621	5.84956	0.559703	0.470316	0.656011	5.64746	0.853438	0.460688	0.44735	6.06894	0.437084	0.723289	0.384822	5.62096	0.787406	0.890611	0.894302	5.14483	0.489484	0.651792	0.377036	4.94106	0.295178	1.00027	0.497733	5.5337	0.449907	0.669201	1.91484	1.74537	0.169464	0.162462
DDX26B_CATTGGCTCACAATCTACAC	0	2.2083	0.396135	3.98184	0.364975	1.28558	0	3.58316	0.240945	0.998473	0.122297	3.73287	0.205204	0	0	3.82532	0.61983	1.51619	0.31309	3.76177	0.0602788	3.27286	0.0796466	1.6728	0.114232	0.385998	0	0.528715	1.19657	1.02712	0.169451	0.674613
GALNT2_ACGGTGGCCAGACTTTAACC	0.211483	1.96763	5.08494	4.30802	0.517819	0.969775	4.26959	5.52806	0.627887	0.539614	4.05819	4.54529	0.755163	1.06352	2.93842	3.21655	0.808485	1.08148	5.61199	4.16536	0.636612	0.763753	5.04988	2.7009	0.497733	0.298743	4.78109	0.600667	2.41916	2.24972	0.169432	0.661647
PTS_TCCAGATTCTTATGATCAAG	0	2.97958	0.109687	0.107129	0	3.04769	0	0.379575	0.125497	1.99771	0.235032	0.194911	0.106247	3.12334	0.178867	0.0575055	0.147097	0.739611	0	0.251413	0.0602788	2.29179	0.226851	0	0.114232	3.29564	0.286374	0	0.787198	0.617774	0.169424	0.411273
CLDN8_CTTCATTGAAAACAACATCG	0.306632	0	0.211621	4.10973	0.193999	0.400004	0.534284	3.44047	0	0.446645	0.528403	4.25958	0.384822	0.323709	0.337983	4.5133	0	0.375908	0.403982	4.57175	0.227333	0.368257	0.42283	3.53966	0.410986	0.20587	0.197086	2.60654	1.28027	1.11085	0.169416	0.413623
FXYD6_TTACCAGACCCTGAGGATTG	1.36669	7.02256	3.56343	1.58695	1.19873	7.0409	3.18079	1.52656	1.29521	6.93307	4.28462	1.20281	1.294	6.61118	4.55084	1.50076	1.32351	6.82389	4.57182	1.50603	1.41361	7.18338	4.26451	0.954462	1.35928	5.26398	2.61432	1.30771	3.38496	3.21554	0.169414	0.48917
DSCR3_GGAGTGAACGATAAATTCAC	0	0	0	2.41051	0	0	0.123858	2.10787	0	0	0	0.590998	0	0	0	0	0	0	0	0.708916	0	0.0815558	0	0	0	0	0	0	0.235227	0.0658726	0.169355	0.194594
SNX15_CTTTAACTGTGAGAGCACCG	1.17825	6.26634	0.961943	1.34577	1.4474	7.23162	1.48176	1.32469	1.29521	7.18499	1.21847	0.590998	0.618213	7.14581	1.08539	1.41536	1.32351	6.73093	1.29525	1.29838	1.0768	6.82775	1.09436	1.12958	1.35928	5.88399	1.01768	0.970163	2.66999	2.50064	0.169353	0.268087
TMEM63C_CCTGACCTCGCTGATCTATG	7.66144	3.35484	0.902218	0.944851	6.64524	2.91648	1.57152	1.32469	6.24407	2.78588	0.980486	0.658659	5.94139	1.46509	1.12958	0.921913	6.37888	1.90817	1.29525	1.22194	6.39942	1.62934	1.30786	1.00027	6.57635	0.997821	0.664959	1.17259	2.71542	2.54607	0.169346	0.308219
SLC16A12_CATGGCGATACCATAAGCAA	0.774377	0.360671	4.19375	5.51437	0.364975	0.712837	3.96459	5.1109	0.540441	0.347269	4.87763	4.88249	0.755163	0.323709	3.81429	4.1795	0.717239	0.92065	4.26134	5.80618	0.713703	0.859349	1.73428	4.58173	0.656991	0.690218	1.67614	5.22383	2.48948	2.32014	0.169345	0.640974
PRDX5_GCAGCAAGACGGTACAGTGA	2.13566	6.35536	1.91257	3.01642	0.443421	6.19711	1.11462	2.25156	1.71021	6.04931	1.5149	2.20675	1.04959	5.48442	0.992737	2.90812	0.894302	5.72428	1.0358	2.6623	0.822127	6.4728	1.05549	2.20988	0.730478	5.02325	0.964566	2.29573	2.66023	2.49092	0.169312	0.209249
CAMSAP2_CATGATCGATACCCTCATGA	0	2.16327	0	0	0.100258	0.847019	0	0	0	0.861122	0.122297	0.100745	0	0	0	0	0	0	0	0	0	0	0	0	0	0	0	0	0.169287	0	0.169287	0.0971019
KIAA0040_TGCCTTCTTCAGCTCTATCT	1.53333	1.23211	0.839914	6.74131	2.67748	1.50446	0.989931	6.32331	1.82568	1.23925	0.980486	6.50049	1.15237	1.46509	0.992737	6.16913	1.05199	1.35766	0.646642	6.76657	1.16179	1.36193	1.40382	6.40355	1.68919	1.25123	1.34312	5.35184	2.6517	2.48244	0.169257	0.373966
AGPS_TGCCACTAAGAGGGTACCTA	0.306632	1.47256	0.109687	4.48729	0	0.484798	0.620931	4.2177	0.125497	0.125276	0.122297	3.51287	0.205204	0.223665	0.0922035	2.91591	0	0.200163	0.112084	4.39157	0.278979	0.551165	0.360416	3.1804	0.114232	0.20587	0.197086	1.02349	1.05386	0.884621	0.169241	0.351806
DPRX_TGAGCAGCGTTGGGCAATCT	0.961452	3.51574	1.32244	6.70766	1.48498	2.70301	1.57152	6.66669	0.788324	3.53778	1.4227	6.52789	1.33828	1.32727	1.03981	6.31405	1.49813	1.84979	1.09156	6.65016	1.39031	3.49749	1.20506	6.63988	1.72559	1.10458	1.11839	4.92069	2.89353	2.7243	0.169223	0.299358
CAMKMT_CTTGCTGTGTGTGAGCTAGG	2.08287	8.2729	1.91257	1.82527	1.75482	7.75883	1.11462	1.63539	1.74973	8.05716	1.79787	1.84951	1.50294	8.09455	1.86389	1.83264	1.55193	8.09699	1.55529	2.06104	1.74274	7.35618	1.82951	1.58533	1.79575	6.41289	1.34312	1.65051	3.251	3.08177	0.169223	0.350004
TSSK4_GCTTGCCCAGAGATCTTACG	1.22772	3.1158	5.9052	1.00149	1.40882	2.34306	5.77103	0.537482	1.24077	1.23925	5.17123	0.366596	0.688312	0.417264	5.89577	0.267025	0.975299	1.55324	5.97091	0.651792	0.922968	0.661371	5.88006	0.523729	0.800403	0.385998	4.02002	0.970163	2.11222	1.943	0.169221	0.425113
TLN2_CTATTCAGTACAAACCACCG	0.306632	4.25599	0.211621	2.38944	0.656011	3.83388	0.442098	2.31837	0.347836	4.40184	0.437084	1.52632	0.106247	4.55797	0.0922035	0.612251	0.147097	5.08915	0.489484	0.465447	0.377036	5.24529	0.42283	0.585145	0.730478	2.85039	0.370456	0.528715	1.61101	1.44179	0.169216	0.549521
PRPF4B_ATTATGCTTGGCTTTCACTG	1.68271	1.77155	7.68311	5.78631	2.10782	1.95442	7.53588	5.58118	1.66957	1.93063	6.92576	5.11704	1.8164	1.66905	7.07371	5.04098	1.55193	1.93649	7.67201	5.59702	1.66722	1.65621	7.68023	4.82708	1.98781	1.68887	6.21174	3.9156	4.0352	3.86602	0.169186	0.266101
PHF21A_ACAGCAAATCCGGTCTACAG	0.109613	0.2786	3.15371	0.107129	0	1.1363	2.89809	0	0.125497	0.709306	0.528403	0	0	0	0.0922035	0.112806	0.147097	0.29071	2.91531	0	0.11814	0	0	0	0	0	0.101906	0	0.466884	0.297764	0.16912	0.102343
FAM168A_CATAACTGGGACTATTGGTG	4.45929	1.43517	0.559703	0.20685	4.09762	0.969775	0.123858	0.202235	4.79284	1.23925	0.339592	0.445339	4.67856	0.505119	0.337983	0.36138	5.28533	0.802516	0.403982	0.465447	5.17283	0.431838	0.0796466	0	2.10297	0.298743	0.286374	0.734626	1.5078	1.33869	0.169104	0.533264
TAS2R40_ACATAATGCGGTCACCAGTG	0.109613	5.49261	0.480236	0.622535	0.656011	5.45859	0.620931	0.379575	0.44735	5.29248	0.437084	0.445339	0.618213	5.0639	0.672628	0.217428	0.61983	5.79753	0.719235	0.763865	0.713703	5.2185	0.843685	0.585145	0.930839	1.78831	0.197086	0.10269	1.69246	1.52337	0.169093	0.574256
LAD1_CCGCAACCTGAGCTCCACCA	0	0	0.839914	0	0	0	0.853438	0	0	0	0.914307	0	0	0.116163	1.21409	0	0	0	0.646642	0	0	0	0.42283	0	0	0	0	0	0.258167	0.0891227	0.169044	0.1325
CHGB_TCAGACATGAAATAGGCACG	0.109613	0	0	2.90206	0	0	0.123858	3.35818	0.125497	0.240538	0	2.82282	0.106247	0.323709	0	2.66154	0	0.10355	0	3.35963	0.278979	0	0.0796466	2.04481	0.114232	0.20587	0.197086	1.35007	0.813532	0.644489	0.169043	0.212081
CACNA1F_TGGAATTGAGCACTATGTGC	1.85	6.73683	4.43413	1.34577	1.36918	7.27245	4.50993	1.03798	1.12531	6.87739	4.45723	1.00904	1.65071	6.43644	1.94031	1.50076	1.19413	7.09677	3.32888	1.40594	1.26785	6.70927	3.40494	1.17023	1.4491	7.80895	0.852075	1.47019	3.26556	3.09653	0.169034	0.426864
NAP1L4_GCTGAAGAGCCAGATCCCAA	0	0.712862	0	4.06392	0.100258	0.213821	0.343617	4.44401	0.240945	1.06254	0.980486	3.48518	0.106247	0.666245	0.0922035	3.57267	0.147097	0.29071	0.112084	4.41751	0.377036	0.368257	0.226851	4.38423	0	0.20587	0.197086	2.55314	1.27569	1.10666	0.169029	0.275989
PPL_CTGAAGACCGAGAATCCCGG	0	0.191577	3.55376	0.107129	0.193999	0	2.0797	0	0.240945	0	2.41545	0	0	0	0.41141	0	0	0	0.854304	0.172379	0.0602788	0	2.13932	0.0874951	0	0	0	0	0.445125	0.276148	0.168977	0.14269
TOMM34_TCAGCATTAAGCCCCTGCTG	0.395892	0.438324	0.396135	5.17591	0.517819	0.564883	0.534284	5.49475	0.44735	0.347269	0.614284	5.4197	0.466886	0.505119	0.731158	4.89087	0.280573	0.673838	0.403982	5.64903	0.512654	0.551165	0.360416	4.21969	0.730478	0.619963	0.730065	3.77496	1.7112	1.54223	0.168963	0.257699
INSRR_GATGCCACATCTGCGTGACG	0.109613	0	0.396135	3.27952	0.282018	0	0.123858	3.46033	0	0.125276	0	3.71709	0.106247	0	0.178867	2.04656	0	0	0	2.98493	0	0	0	0.585145	0	0.20587	0	4.23675	0.836687	0.667725	0.168963	0.622463
AMN_GCAGACGTTCACGCGCGACG	0.395892	0.191577	6.47445	0.387727	0.364975	0.309914	6.46603	0.610395	0.347836	0.861122	5.81937	0.366596	0.688312	0.740526	4.70115	0.612251	1.12481	0.802516	5.43471	0.917169	0.713703	0.991822	5.77631	0.392448	0.410986	0.821227	1.94652	0.528715	1.82404	1.65508	0.168962	0.540985
MED16_TAGCCTTTAAGTGGACGGCG	2.21139	8.10781	2.54069	3.88731	2.52348	8.68696	2.2525	3.12923	1.99969	9.00818	2.48549	2.49286	2.15027	9.13557	2.63547	2.99162	2.51675	8.62225	2.28625	2.4774	2.33725	8.42586	2.36273	3.3842	2.48911	7.75311	2.45012	2.35934	4.12428	3.95536	0.168912	0.341517
TGIF1_GTTCACAATTTCCCGCCGTG	0	0.774045	0	0	0	1.72964	0	0	0	0.446645	0.122297	0.100745	0	0	0	0	0	0	0.112084	0	0	0.158747	0	0	0	0	0.101906	0	0.199944	0.0310614	0.168882	0.269185
E4F1_GGCACAGCGCACACACATAG	0	0	0	1.58695	0	0.213821	0	1.70363	0	0.240538	0	0.194911	0	0	0	0	0	0	0	0.326342	0	0	0	0	0	0	0	0	0.196075	0.0271952	0.16888	0.164387
TMEM207_GACCCCGAATTGATTCTCAC	0	0.0989663	3.15371	0.107129	0.193999	0	2.73284	0.104658	0.125497	0	2.09534	0.194911	0.297807	0	2.08197	0	0	0.10355	3.13022	0	0.0602788	0	1.87487	0	0	0.106604	0.52521	0	0.652252	0.483394	0.168857	0.244509
UBE2O_ATGTAGTCCCCATACATGAA	0	0	4.18124	0	0	0.110868	2.13963	0	0	0.125276	1.04376	0.194911	0	0	0.672628	0.166066	0	0	1.55529	0	0.0602788	0	0.595344	0	0.114232	0	0.101906	0	0.371095	0.202254	0.168841	0.0333133
TMEM200B_GGGCCGGTGATCATGGGCGT	0.211483	0.0989663	3.62014	2.47193	0.100258	0.484798	3.03061	2.15737	0.240945	0.125276	5.26383	1.33277	0	0.116163	3.93747	1.09668	0.40274	0.200163	2.80289	2.18702	0.173769	0.368257	1.89702	3.61521	0.114232	0.20587	1.83255	2.06084	1.49051	1.32171	0.168801	0.686354
TTC21B_TGCATACATGAATATTCTAG	4.47474	0.191577	1.36731	0.300121	4.62926	0.400004	2.79005	0.460688	4.9996	0	1.04376	0.283306	4.52899	0.223665	0.178867	0.166066	4.33726	0.10355	1.38724	0.651792	4.20895	0.368257	1.46442	0.459581	2.97068	0.468275	0.730065	0.528715	1.64202	1.47323	0.168789	0.434961
ZNF266_CAGATAGGAAGCCACAACGG	0.306632	2.33552	5.13769	3.48219	0.443421	0.400004	4.60865	2.53986	0.540441	1.29365	4.5582	2.58269	0.384822	0.223665	4.46722	0.792411	0.515364	1.08148	5.05111	2.74657	0.468849	0.949002	4.70215	2.22925	0.410986	0.690218	1.67614	0.288444	1.90292	1.73413	0.168789	0.528971
TTC9_AGCCATAGGCAAATACCACC	5.02222	2.04413	7.4403	1.8867	3.85374	1.37716	7.28536	1.18845	2.54023	3.81385	7.232	1.41333	2.33643	1.66905	6.78258	1.37068	4.55052	2.21608	7.32912	1.71566	2.61355	1.42578	7.07569	1.61508	1.53365	1.65413	5.71697	1.39123	3.40524	3.23645	0.168783	0.523978
FBXL2_CAGTGTACTCACTGCAGTCG	0.774377	0.995724	5.83905	4.14787	0.364975	0.781487	6.31178	3.97009	0.540441	0.861122	5.79199	3.83876	1.04959	0.740526	5.04765	2.46305	0.894302	1.31515	5.5286	3.89081	0.750757	0.661371	5.55556	2.02278	0.579558	0.941324	5.46061	2.1354	2.64679	2.47802	0.16877	0.396011
Non-Targeting Control_AACTAGCCCGAGCAGCTTCG	0.47995	3.48862	1.12758	4.55981	0.443421	4.01586	0.620931	4.72416	0.44735	3.58216	0.339592	4.76843	0.384822	3.03755	0	3.95581	0.40274	3.45569	2.13525	3.23876	0.468849	3.45221	2.51375	3.00048	0.730478	0.385998	0.909416	3.60168	2.19334	2.02461	0.168732	0.676397
PLD4_GGGCACCCCCAGTACCCAGT	0	2.14022	0	0	0	0.909702	0	0	0	0.931431	0	0	0	0.58793	0	0	0	0	0	0	0	0.301745	0	0	0	0	0	0.10269	0.202422	0.0337029	0.168719	0.109416
VNN2_GTGTTGAAAGTCACCAACTC	0.109613	0.2786	0	2.54996	0	0.213821	0	3.42034	0	0.240538	0.122297	2.54742	0	0.116163	0.178867	3.67726	0.147097	0	0.216085	3.19944	0.0602788	0.301745	0	4.08798	0	0.106604	0	0.373059	0.876392	0.707691	0.168701	0.603863
ZNF524_GTGCCCTATACGGTCTCTGA	1.27555	1.18783	4.93281	6.05906	1.19873	1.28558	4.52123	6.42282	1.06392	1.18271	4.67771	5.91601	1.24832	1.00445	4.52212	5.75235	1.12481	1.31515	4.80233	6.55698	1.13401	1.03341	5.02494	5.86163	0.930839	0.619963	1.94652	6.4211	3.233	3.06431	0.168689	0.486438
SEMA3D_GAGCATTTCATCCAATATGT	0	0	2.18737	0	0	0	1.33569	0	0	0	0.914307	0	0.106247	0	0.672628	0	0	0	0.917374	0	0	0	0	0.0874951	0	0	0	0	0.252406	0.0837391	0.168667	0.0969871
PSG9_TGGACGCAAGCTACCTATGG	5.22157	2.09297	0.396135	0.20685	4.74993	1.89369	0.780022	0.537482	4.81164	2.6041	0.339592	0.366596	3.7907	2.42226	0.41141	0.650128	5.39243	0.976277	0.403982	0.465447	5.51191	0.60732	0.360416	0.392448	5.40757	0.690218	0.52521	0.600667	1.94646	1.77782	0.168638	0.573754
TMEM123_CACCACCATGAAACCTACAG	0	0	1.85072	0	0	0	1.28352	0	0	0	1.37429	0	0	0	0.672628	0	0	0	1.24696	0	0.0602788	0	0	0	0	0	0	0	0.277537	0.108937	0.1686	0.198602
ITGA9_GGAAACATTGAAGGACACGT	0	0	0.109687	1.62351	0	0.110868	0.123858	1.36739	0.125497	0.125276	0.122297	0.445339	0	0.323709	0	0.112806	0.147097	0.200163	0	0	0	0	0.0796466	0	0	0.106604	0.101906	0.198554	0.238087	0.0694976	0.168589	0.184351
DEFB4B_GCAAAAGACTGGATGACATA	0	0.832739	0	2.84129	0.193999	2.12263	0.442098	2.74808	0.240945	1.86028	0.235032	0.100745	0.205204	0.223665	0.0922035	0.0575055	0.280573	2.32721	0	1.44008	0	1.15142	0	1.00027	0	0	0.197086	0.10269	0.710199	0.541611	0.168588	0.298065
SPINT2_CAATAATTACCTGACCAAGG	0.211483	0	3.86661	0.20685	0.364975	0.110868	2.75216	0.202235	0	0	2.57389	0	0	0.223665	2.08197	0.0575055	0	0	3.19529	0.0887625	0.0602788	0.0815558	2.52801	0	0	0	0.101906	0.288444	0.697272	0.528687	0.168585	0.356509
ANKRD63_GCAGGGCCGTACGCCGCTCA	0.901749	0.648968	6.47188	2.56883	0.84126	1.28558	6.02648	1.32469	0.44735	0.446645	5.88347	0.901434	0.755163	0.811169	5.05912	0.612251	0.61983	0.862792	5.67722	0.816797	0.596465	0.60732	5.81173	0.392448	0.867095	0.882525	4.44048	0.797212	2.03288	1.86433	0.168558	0.0806637
BARX2_TTGGGTCGCACGACCAGCGA	0.559379	0.582113	6.07878	0.622535	0.364975	0.564883	5.56791	0.679799	0.999796	0.240538	6.1918	0.723289	0.544533	0.666245	5.86016	0.573353	0.515364	0.739611	6.08003	0.708916	0.555168	0.60732	5.98592	0.459581	0.730478	0.385998	3.89784	0.288444	1.91477	1.74622	0.168551	0.37906
PKIB_GAGAGAGCCTCCAGTTTGAG	2.80722	1.83034	0.306826	0.107129	3.00945	3.24292	0	0.293628	1.5403	2.64652	0	0.100745	0.106247	1.06352	0.178867	0.166066	2.76475	2.58153	0	0	3.02244	0.301745	0.0796466	0.169986	0.318688	0.882525	0.101906	0.10269	1.02902	0.860492	0.16853	0.508724
RGMB_CGAACTTCAAAAGCCTGCCG	0	0	0.396135	0.107129	0	0.110868	1.61439	0.104658	0.125497	0	1.86947	0	0	0	0	0	0	0	0	0.0887625	0	0.0815558	1.63231	0	0	0	0	0	0.31874	0.150219	0.168521	0.233318
USP14_TACAGGATGCTAATGAATGT	0	0	0.109687	1.20814	0	0	1.28352	0.537482	0.125497	0	0.235032	0.520006	0	0	0	1.12385	0	0	0	1.62952	0.173769	0	0	0	0	0	0	0	0.318782	0.150274	0.168508	0.358999
FAM90A1_CAGACTGCAGTCAGGCACCA	4.08955	0.360671	0	0	2.92994	0.213821	0	0.202235	4.31497	0.125276	0.772081	0.194911	3.44079	0.116163	0	0.314974	3.59167	0.10355	0.403982	0.326342	4.1338	0.301745	0.482656	0.0874951	0.497733	0.385998	0	0.288444	1.0521	0.883618	0.168479	0.536037
CABP5_TCAATCAGTTCCATCTCCGT	1.17825	1.18783	2.74149	6.2288	1.24326	1.1878	3.64091	6.35946	1.06392	0.78721	3.42375	6.24386	1.04959	1.12027	3.05757	6.62345	1.12481	1.13134	2.83591	5.996	1.24205	1.39421	1.63231	6.51032	0.730478	1.25123	2.50695	7.42448	2.98342	2.81501	0.168413	0.414286
KRTAP10-2_CACCTGCCAGGAGTTGGTGC	1.68271	0	0	0	0.952739	0.110868	0	0	1.1842	0	0	0	0	0	0	0	0	0	0	0	0.227333	0	0	0	0	0	0	0	0.187317	0.0189444	0.168373	0.141978
TNIK_AGCAACGAGCAGTACAATGT	0	0	0	0	0	0	0	1.23531	0	0	0	0.785148	0	0	0	0	0	0	0	0	0	0	0	0	0	0	0	0	0.168371	0	0.168371	0.177454
SRC_GTCACGGAGTACATGAGCAA	0	1.27508	0	0	0	1.89369	0	0.104658	0.125497	0	0	0	0	0	0	0	0	0.10355	0	0	0	0	0	0	0	0	0	0	0.176987	0.00862917	0.168358	0.279466
NDUFAF5_GCGACACACTCTATGAACTT	2.25975	0.0989663	1.07445	0	1.5216	0	0.123858	0	1.58469	0	0	0	0.466886	0	0	0	1.32351	0.10355	0	0	0.0602788	0	0	0.0874951	0	0	0.101906	0	0.308086	0.139728	0.168358	0.227015
PHKB_TGAGTACCTTTGATGTCCCG	0.47995	6.06838	0.396135	0.622535	1.00541	5.89604	0.534284	0.460688	0.540441	4.98882	0.772081	0.520006	0.688312	4.72737	0.547923	0.573353	0.40274	5.57913	0.78835	0.651792	0.423673	5.40233	0.64855	0.392448	0.497733	3.39364	0.197086	0.857196	1.77123	1.60289	0.168338	0.243203
RAB5C_GAAACTGTCCCTTGACAAAG	0	0	1.85072	0	0	0	1.57152	0	0	0	0.914307	0	0	0	0.731158	0	0	0	1.197	0	0	0	0	0	0	0	0	0	0.268082	0.09975	0.168332	0.101429
UBE2QL1_CGGAGATGAAGCGGTCGCTA	2.8234	7.3256	5.24976	7.74703	2.70958	6.99827	5.7639	8.01007	2.66951	7.00514	6.12571	8.25501	2.61364	6.57865	5.82532	8.38583	3.03416	7.25625	5.90825	8.08187	2.72015	7.14002	5.38185	8.32388	2.79342	6.58872	4.09608	7.59601	5.91172	5.74339	0.168331	0.359088
CRABP1_CCTGCAGAGTTTAGCCACTT	0	0	0	2.90206	0	0	0	1.89088	0.125497	0.125276	0	3.17445	0	0	0	2.29391	0.280573	0	0	0.917169	0.11814	0.0815558	0.0796466	2.32237	0	0.106604	0	1.68402	0.634168	0.46584	0.168328	0.177805
GATM_ACAACTATCAGGATGTCTCG	5.39398	0.2786	0.211621	0.693016	5.43441	0.484798	0.534284	0.679799	5.87108	0	0.528403	0.283306	4.70417	0.323709	0.337983	0.650128	5.50584	0.976277	0.31309	0.465447	4.80338	0.60732	0.5401	0.585145	1.95752	0.619963	0.909416	0.528715	1.65267	1.48435	0.168321	0.544733
LETMD1_AATAACTAATAATTTCTGGG	0.109613	0.582113	0.109687	2.56883	0.193999	0.309914	0	3.6452	0	0.125276	0.235032	2.79302	0.106247	0.223665	0.178867	3.84586	0.515364	0	0	1.9705	0.173769	0.158747	0.155125	2.83336	0.220079	0	0	3.61042	0.971423	0.803114	0.16831	0.276633
APOC3_CACCAAGTGCTTACGGGCAG	7.30098	5.6168	5.31991	3.76993	7.32231	5.46121	4.13621	3.81677	7.11476	5.89291	3.4934	4.38972	6.98113	6.89755	2.60449	3.78758	7.32358	6.26774	5.62857	4.21057	6.75444	5.92016	5.50055	4.34482	4.79167	3.16605	2.6484	3.32199	5.15817	4.98988	0.168292	0.710653
CPLX3_GCCACTTCCGAGACAAATAC	1.32184	1.43517	1.07445	6.72878	1.4474	1.1878	1.52734	7.12584	1.3983	1.39665	1.04376	7.34884	1.294	1.55017	1.47608	7.5139	1.44224	1.51619	1.6325	7.20418	1.41361	1.26051	1.05549	6.59673	1.4491	1.25123	1.25738	6.2116	2.85917	2.6909	0.168277	0.221668
YIF1B_GAGAGGCTGCAGGATAACTC	0	0.0989663	1.94253	0	0	0.110868	2.0797	0	0	0	2.03433	0	0	0	0.0922035	0.0575055	0	0	0.216085	0	0	0	2.13932	0	0	0	0	0	0.364551	0.196284	0.168267	0.300668
TMEM62_GTAGAATGGCAAACCTACCA	6.71048	1.18783	1.36731	6.43822	6.85529	1.54452	1.77417	6.05764	6.52458	1.12388	1.32419	5.56564	6.85917	1.00445	1.36957	4.93756	6.85882	1.47816	1.34198	5.97869	5.05741	1.32891	1.16909	6.12207	4.88715	1.54462	1.67614	5.47899	3.74506	3.57684	0.168219	0.478945
C2orf76_GAATTTGGACCAAACTGTAA	0.395892	4.46059	0.109687	0.693016	0.364975	3.61622	0	0	0.125497	2.49225	0	0	0.106247	3.58305	0	1.58139	0.147097	4.53452	0.216085	0.172379	0.377036	2.95352	0.0796466	0.0874951	0.220079	0.690218	0	0.373059	0.989136	0.820928	0.168208	0.567647
TOR1A_GCAACGTGAGTGCCTGTGCG	0.774377	0.0989663	0.109687	4.52159	1.90098	0	0.123858	3.54647	0.240945	0.125276	0.122297	2.61711	0.466886	0	0.178867	1.39319	0.147097	0.10355	0	3.59754	2.01056	0	0.360416	1.20976	0.497733	0	0.101906	0.669201	0.89299	0.724814	0.168176	0.520685
TSPYL1_CCCCAGATCCGAGTTGTTGG	0.109613	0	1.53399	0	0	0	1.84787	0	0	0	2.21011	0	0	0	0.547923	0	0	0	2.02502	0.0887625	0.173769	0	0	0	0	0	0.101906	0.198554	0.383825	0.215668	0.168158	0.39924
HK1_ACAAAGCGATTTAAAGCGAG	4.78673	6.13403	1.94253	1.15919	4.22523	6.0202	0.620931	1.44917	5.76417	6.05916	1.10438	0.956242	4.14246	6.10854	1.21409	0.982551	4.67091	5.92315	0.977803	1.05574	4.66465	6.52476	1.24014	1.04468	4.10015	4.66606	0.792359	0.970163	3.22059	3.05255	0.168047	0.347104
GPM6A_GGAAGGTTTCTTCACAACTG	0.109613	4.61906	0.306826	0.387727	0.656011	5.53762	0.123858	0.460688	0.125497	5.06508	0.339592	0.100745	0.618213	4.91548	0.41141	0.406339	0.515364	4.20846	0.31309	0.465447	0.377036	4.44378	0.5401	0.322038	0.579558	3.96081	0.730065	0.288444	1.56338	1.39535	0.168028	0.292597
UBE2D2_ATTGGCAAGCTACAATAATG	3.70903	0	0	0.20685	3.00945	0	0	0.104658	2.844	0	0	0.100745	0.106247	0	0.0922035	0.406339	1.74909	0	0	0	2.19662	0.0815558	0	0	0.410986	0.106604	0	0.10269	0.555304	0.387295	0.168008	0.189144
SPATA31C1_GAGCAATACATGGGGCAACG	3.16557	0	0	0.300121	2.95693	0	0	0	2.86214	0	0	0	0.544533	0	0	0.112806	1.55193	0.10355	0.31309	0	2.38517	0	0	0	0	0.106604	0	0	0.539701	0.371695	0.168005	0.228604
HBD_CCTGTGGGGCAAAGTGAACG	0	1.23211	0	0	0	1.42085	0	0	0	0.539614	0	0	0	1.06352	0	0	0	0.92065	0	0	0	0	0	0.0874951	0	0	0	0	0.251999	0.0840121	0.167987	0.12383
KCNRG_AAAAAGTTACCATTCCAGGT	0	0.995724	2.84027	0	0.193999	0.969775	3.35521	0.104658	0.240945	0	2.81059	0.283306	0.205204	0	2.12626	0.166066	0	0.862792	3.64993	0.0887625	0.173769	0	2.97597	0.0874951	0	0.20587	0.197086	0.198554	0.871334	0.703352	0.167982	0.335691
MURC_TTACCTGGAATATTACCACG	0.559379	0.512009	4.76692	1.79354	0.517819	0.110868	5.00077	1.28069	0.44735	0.125276	5.57087	1.15676	0.819052	0.323709	4.67157	0.406339	0.40274	0.456354	4.69842	0.0887625	0.377036	0.812343	5.53098	0.459581	0.318688	0.385998	4.68585	0.198554	1.70259	1.53461	0.167981	0.253766
TNPO2_ACGCTTCCACAAGTCACGCA	0.70621	4.94591	0.706601	4.69475	0.443421	4.84787	0.923298	5.05322	0.347836	4.30585	0.772081	5.76301	0.544533	4.01583	1.03981	5.57418	1.12481	5.25295	0.917374	4.66492	1.04732	5.223	0.64855	4.58924	0.867095	3.74673	0.909416	2.62391	2.80258	2.63461	0.167969	0.589563
ZNF564_TCATATGATTAGGCACACTG	0	0.191577	3.24068	0.387727	0.193999	0	3.15198	0.104658	0	0.446645	4.05819	0	0	0.116163	3.30883	0.166066	0	0.456354	2.97582	0.172379	0.173769	0.0815558	4.39089	0	0.114232	0	1.16623	0	0.962211	0.794269	0.167942	0.400249
SLC46A1_AGAGCTGGACAATGGATCGG	0.109613	3.8989	0.109687	2.27921	0.282018	3.06156	0.343617	1.44917	0	2.49225	0.122297	1.69694	0.466886	0.116163	0.0922035	2.03229	0.147097	3.51323	0	1.71566	0.173769	3.94704	0.226851	0	0.220079	0	0.197086	0	1.01295	0.845068	0.167882	0.540547
PHACTR1_ACTCTCTATATCCAATGAAG	0.559379	5.93409	0.706601	0.107129	0.364975	5.61255	0.620931	0.379575	0.627887	5.25869	0.614284	0.283306	0.755163	5.22782	0.337983	0.533377	0.515364	5.52187	0.403982	0.592312	0.555168	4.05699	0.699863	0.248014	0.579558	4.87655	0.449907	0.10269	1.71805	1.55019	0.167856	0.155013
PNLDC1_GGATAAAGACCAAATCAAGG	0	0.0989663	0.109687	2.15986	0.100258	0	0.237918	2.27418	0	0	0	2.33637	0.106247	0.116163	0	1.41536	0	0.29071	0	2.57281	0	0.0815558	0.155125	1.35789	0.114232	0	0	0	0.548875	0.381027	0.167848	0.282109
ZNF71_AGCCATTGGGAATTCCCCAG	0.839468	3.4137	0.706601	4.86087	0.364975	2.53423	0.442098	4.97255	0.44735	3.52646	1.04376	5.15561	0.384822	3.49995	0.547923	4.6759	0.147097	4.38326	0.403982	5.58181	0.468849	1.98772	0.5401	4.99205	0.410986	0.941324	0.370456	5.35444	2.29964	2.13184	0.167796	0.606081
CDC16_ACGACATGCTTCATACAACT	0	1.09497	0	0	0	0.640756	0	0	0	1.74788	0	0	0	0	0	0	0	0.375908	0	0	0	0	0	0	0	0	0	0	0.199053	0.0313257	0.167727	0.272887
NPM2_GCTGCGAGCTCAGTCAGGAG	0	3.03062	0	0.387727	0	3.27898	0	0	0	2.99733	0.122297	1.29074	0.106247	2.28007	0.0922035	0.112806	0.147097	1.87928	0	0.326342	0.0602788	2.5137	0	2.91934	0.114232	0.20587	0.101906	0	0.856723	0.689004	0.167719	0.53315
MTRNR2L9_CTGACCTGCCCGTGAAGAGG	0	1.94119	0	0.107129	0	2.80547	0.123858	0	0	0.125276	0	0	0.106247	0	0	0.112806	0	1.17954	0	0	0	0.0815558	0	0	0	0	0	0	0.272805	0.105091	0.167713	0.234559
CHMP4A_TGACGGGACATTATCCACCC	0	2.25196	0	0	0.100258	1.79752	0	0.104658	0	0	0	0	0	0	0	0.112806	0	0	0	0	0	0	0	0	0	0	0	0.10269	0.17627	0.0085575	0.167713	0.28306
MTMR10_GTCATACAACACTGCCAGGT	0	0.0989663	3.73586	0	0.100258	0.309914	1.43469	0.202235	0.125497	0	3.95499	0.194911	0.106247	0.323709	2.45623	0.166066	0.280573	0	3.3055	0	0.0602788	0.232017	2.99664	0	0.114232	0	0	0.373059	0.781229	0.613525	0.167704	0.564627
UBR1_AAGACAGTAGTACAATCGTG	0.70621	0.438324	4.70272	3.18486	0.282018	0.640756	4.73057	3.43044	0.44735	0.240538	4.41598	2.27302	0.466886	0.323709	4.82725	2.71613	0.515364	0.673838	4.68489	2.44414	0.636612	0.301745	4.33923	2.64432	0.410986	0.468275	5.20983	0.452985	2.06622	1.89852	0.167703	0.454235
EPB41L2_AAGACTATGGAAAGTGTGCG	0.395892	0.2786	4.13009	0.548432	0.588569	0.110868	4.11398	0.379575	0.44735	0.347269	4.07343	0.194911	0.384822	0.223665	5.22359	0.723023	0.61983	0.29071	4.53207	0.326342	0.32884	0.661371	2.87912	0.459581	0.579558	0.20587	3.71695	0.198554	1.40092	1.23323	0.167688	0.359875
ADD3_CTAGGCTTCTCTCGAATGAG	3.5431	0.2786	3.91274	2.13476	4.01012	0.213821	3.42912	1.60002	3.63822	0.125276	3.19202	2.39706	1.75239	0.323709	0.787406	1.63903	3.71472	0.456354	4.00966	2.6623	3.34067	0.232017	3.67233	0.523729	1.10674	0.20587	1.06892	0.10269	1.92568	1.758	0.167683	0.509471
ALKBH3_ATTACTTACTCAATCACTCG	0.395892	0.360671	0.480236	5.88934	0.72044	0.110868	0.343617	5.43076	0.540441	0.539614	0.695339	5.17017	0.880232	0.417264	0.611622	5.21059	0.808485	0.604923	0.570202	5.01843	0.596465	0.60732	0.295178	5.19529	0.800403	0.757209	0.664959	2.73998	1.72258	1.5549	0.167676	0.466853
NACAD_GCCGTAATGTAGGAGCCCGA	0.211483	0.191577	0.306826	3.81804	0.193999	0.110868	0	3.82446	0	0	0	3.69309	0.205204	0	0	2.67079	0.515364	0.10355	0.489484	3.49571	0.278979	0.301745	0	2.71471	0.114232	0.468275	0.101906	0.10269	0.891534	0.723887	0.167647	0.51184
SH2D2A_TACAGCCCAATCATCAAACA	1.27555	1.74123	7.18625	1.54945	1.19873	1.65842	7.34465	1.56376	1.12531	1.23925	7.50641	1.33277	0.938923	1.37469	7.19629	1.63903	1.32351	1.31515	7.05625	1.50603	1.36664	1.39421	6.87824	1.24825	1.10674	1.75592	5.76436	1.39123	2.84319	2.67554	0.167642	0.261851
Non-Targeting Control_CACTGCAGTATTCGTGGCCT	1.01878	1.39678	1.41082	7.16981	1.40882	1.3321	1.95182	7.00344	1.1842	1.23925	1.2723	7.44119	1.50294	1.32727	1.50991	7.06756	1.3841	1.51619	1.197	7.13487	1.60788	1.18871	1.55081	6.45484	1.35928	1.68887	1.25738	5.88951	2.8534	2.68579	0.167613	0.298909
NUAK1_AGTGTAAAGCAACACACCCA	0.395892	0	2.90256	0	0	0.213821	3.81641	0	0.240945	0.125276	2.79228	0	0.106247	0	1.03981	0.0575055	0.147097	0.200163	2.80289	0.0887625	0	0.0815558	2.47008	0	0.220079	0	0.370456	0	0.699358	0.531757	0.167601	0.125417
LDLRAD2_GAAGTAGAACCTGCGCGATG	3.29883	0.582113	0.480236	1.97421	4.78047	0.110868	0	0.202235	3.77859	0.626953	0.339592	1.41333	4.83354	0.417264	0.41141	0.217428	3.99278	0.10355	0.31309	1.26067	4.17868	0.0815558	0.42283	0.0874951	4.20054	0.106604	0	0.373059	1.42764	1.26007	0.167569	0.379176
SBK2_AATGCCGTAGGCCGTCACGA	0.634662	0.191577	0.396135	3.34665	0.100258	0.400004	0.237918	2.13283	0	0	0.122297	4.24314	0	0.116163	0.337983	3.854	0	0.10355	0.216085	2.44414	0.173769	0.158747	0.0796466	3.27662	0	0.106604	0	2.97471	0.962049	0.794489	0.16756	0.172097
EIF3F_CACGCCAACCCCAGTCCCGG	0.211483	4.72356	0.211621	0.548432	0.193999	4.0989	0	0.679799	0.347836	4.09993	0.122297	0.100745	0.106247	3.93904	0.41141	0.533377	0.40274	4.58906	0.216085	0.917169	0.423673	3.10748	0.5401	0.392448	0.991886	0.298743	0.370456	0.373059	1.21946	1.05191	0.167557	0.632984
CFHR1_AGGAAAGAAACACAGTCCTA	0.109613	0.191577	1.64747	0.107129	0.100258	0.213821	3.7886	0.104658	0.240945	0.240538	2.94924	0.366596	0.106247	0	3.17818	0.166066	0.40274	0.29071	1.197	0.0887625	0.11814	0.492735	3.33363	0.248014	0	0.20587	2.96472	0.10269	0.954596	0.787084	0.167511	0.47661
GIP_GAAAGAGGGTCACTTCAGGT	0	0	0.961943	0.107129	0	0.110868	1.65603	0	0	0	0.614284	0.100745	0.106247	0	0.260617	0.112806	0	0	0.112084	0	0.227333	0.0815558	0.226851	0	0	0.106604	0.197086	0	0.2468	0.0792928	0.167507	0.232282
ZNF697_AGAAGGCGTTTCTGTCCGTG	0.395892	0.438324	3.58258	4.27394	0.443421	0.484798	2.94923	5.1109	0.540441	0.539614	3.4356	4.96498	0.544533	0.58793	2.83546	5.77502	0.40274	0.739611	4.68942	4.66131	0.596465	0.301745	3.94643	3.53188	0.656991	0.468275	2.57941	3.62775	2.35099	2.1835	0.167492	0.555934
DDX3Y_CTTACATTCTCAATATGTGG	0	3.21842	2.41811	2.84129	0	2.59271	1.48176	1.76878	0	1.06254	2.75495	2.31556	0.384822	0.116163	1.08539	2.75141	0	3.47512	0.917374	2.5259	0.0602788	2.02942	1.01554	1.75527	0	0.106604	0.101906	2.31724	1.35951	1.19205	0.167453	0.479725
KRTAP17-1_TGCTGCGGATCGTCTTGCTG	1.01878	3.17371	4.19375	5.95892	1.32841	3.97979	4.35423	5.78981	1.3983	2.58242	4.79729	6.50624	1.20114	1.12027	3.81429	5.76535	1.55193	2.16911	4.47557	5.72022	1.50319	1.18871	4.25167	6.19899	1.2635	1.15514	4.29207	6.85815	3.55313	3.38569	0.167441	0.475643
APBB1IP_AGCTGAATTTAACTACAGTG	0.70621	1.09497	0.839914	6.41365	0.84126	1.02745	0.702668	6.31243	0.788324	0.709306	0.695339	6.10068	0.688312	0.811169	1.08539	5.80995	0.975299	0.92065	0.489484	5.34557	0.890131	0.492735	1.05549	5.86627	0.930839	0.619963	0.909416	5.06757	2.13102	1.96362	0.167405	0.155731
HLA-DRA_TGTGCTCACAAACAGCCCTG	0.70621	0.512009	3.69244	5.87425	0.588569	0.484798	3.12258	5.31555	1.06392	1.06254	3.38762	5.08973	0.819052	0.811169	2.65071	5.21533	0.61983	1.13134	2.08118	5.4623	0.596465	0.763753	2.76329	5.40568	0.930839	0.997821	0.286374	6.56406	2.46763	2.30024	0.167386	0.544191
LPA_ACCAACGGAGCAAAGCCCCG	0	3.32448	0.109687	0.693016	0.100258	2.61169	0.123858	2.8113	0.240945	0.998473	0.122297	1.87817	0.205204	0.116163	0.178867	1.09668	0	2.45018	0.112084	0.763865	0.11814	3.61856	0	0	0.114232	0.997821	0.101906	0.198554	0.873659	0.706278	0.16738	0.639197
LRP3_CGACTACGTGCAGGTATACG	0	0	2.39662	0	0	0	1.918	0	0	0	1.86947	0	0.106247	0	0.41141	0	0	0	1.14524	0.0887625	0.0602788	0.158747	0.843685	0	0	0	0	0	0.358761	0.191393	0.167368	0.14839
SLC39A11_AGAGTGGTACTCACCAAGTG	0	2.16327	0.306826	0.107129	0.193999	3.91251	0	0.293628	0.125497	2.84172	0	0.100745	0	2.93055	0	0.44994	0	3.58656	0.78835	0.172379	0.227333	2.99621	0	0	0.114232	0.757209	0	0.198554	0.904049	0.736736	0.167313	0.420987
KIF15_TATGGAAAATCATTCCCTCA	5.24278	1.35734	0.706601	5.13218	4.65834	0.781487	0.237918	4.43902	4.04798	0.861122	0.772081	4.55863	3.68323	0.417264	0.611622	4.14344	5.42163	1.13134	0.646642	4.96374	6.07355	0.60732	0.360416	2.58542	3.7487	0.468275	0.596776	0.600667	2.43434	2.26704	0.167305	0.687126
PATE2_GTAAAAGTTCTCAACTGCAC	1.22772	0.512009	4.61243	2.25612	0.517819	0.484798	3.6818	1.86131	4.45904	0.709306	4.37965	1.7904	0.880232	0.323709	3.2094	1.37068	0.147097	0.673838	4.27946	2.86439	0.377036	0.232017	5.42251	1.28573	0.220079	0.546112	4.81525	0.797212	1.97235	1.80506	0.167284	0.695188
NAP1L4_GTCAAGTCAGTACTCACCAT	0.109613	0	0.109687	2.82569	0	0.110868	0.123858	2.10787	0.240945	0.125276	0	2.79302	0.106247	0	0.0922035	3.11186	0.280573	0.10355	0.112084	2.58812	0.173769	0.0815558	0.0796466	2.96626	0.114232	0.106604	0	0.198554	0.734346	0.567079	0.167267	0.523928
HS3ST5_TAGATACAGGAGACTCCCAA	0.70621	5.6781	0.211621	0.387727	0.72044	5.46903	0.534284	0.537482	0.627887	6.32708	0.844946	0.590998	0.618213	5.83528	0.672628	0.573353	0.280573	5.03123	1.0358	0.592312	0.636612	5.07154	0.843685	0.585145	0.579558	5.19316	0.52521	0.970163	1.94597	1.77875	0.167219	0.247416
FBXL2_CCTTCATCCGTGATACGCTG	3.5431	0.0989663	0	0	3.0848	0.110868	0.123858	0	2.03211	0	0	0.100745	0.205204	0.116163	0	0	2.97631	0	0.112084	0	0.11814	0	0.0796466	0.169986	0	0.106604	0.101906	0.10269	0.481146	0.313947	0.167198	0.321645
EGFLAM_GGAGCGCCACCAAGATAGAG	1.78539	1.6786	7.88607	2.0832	2.20108	1.3321	8.32455	2.22858	1.96653	1.93063	7.66511	1.41333	1.8164	1.91341	7.73504	1.91273	1.70227	2.04453	7.48883	1.99368	1.83189	1.54559	7.98596	1.83328	1.68919	1.58206	7.15533	1.58106	3.36996	3.20281	0.167152	0.221181
SH3BGRL3_CGGGCGCGCACTTACTTCGC	7.87005	1.47256	1.2283	1.15919	7.56806	1.46326	0.853438	1.23531	6.53027	1.44552	1.21847	1.63109	6.41829	1.06352	0.992737	1.06898	7.00463	0.976277	0.917374	1.05574	6.21368	1.03341	1.20506	1.24825	6.02289	1.15514	1.30089	1.35007	2.62408	2.45695	0.167128	0.0826219
NRBP1_GCACTTCAAACAATGCTGGG	0	0.2786	4.54568	0	0.282018	0.110868	4.28957	0.104658	0.240945	0.125276	3.72338	0.100745	0.297807	0.116163	1.8106	0.112806	0	0.200163	3.84909	0.326342	0.32884	0.0815558	3.37368	0	0.220079	0.20587	0.52521	0.198554	0.942903	0.775782	0.167121	0.181434
KLK11_GCCGCTACATAGTTCACCTG	0.634662	5.91214	6.13013	1.43072	1.19873	6.11967	5.96155	1.44917	1.24077	5.25184	5.78275	1.45199	1.57872	5.26289	5.32208	1.17671	0.975299	5.92845	6.32213	1.01101	1.41361	4.33157	6.6164	1.32226	1.82959	3.11588	5.75266	1.17259	3.48307	3.31595	0.167118	0.467865
SESN1_TTTCACCGAACGAAGATACT	0.70621	5.61052	0.559703	0.824422	1.28647	5.62194	0.702668	0.460688	0.710335	5.55994	0.339592	0.520006	0.384822	5.12063	0.611622	0.758134	0.717239	4.98791	0.31309	0.530274	0.173769	5.23419	0.64855	0.459581	0.867095	5.41424	0.197086	0.528715	1.83974	1.67264	0.167092	0.155396
CYTH2_GGTGACCGTACCTCTCCCCC	7.25996	1.85886	1.61063	1.47139	6.75312	2.0127	1.11462	1.28069	7.34832	1.82378	1.4227	1.20281	7.54939	1.12027	1.50991	1.50076	7.04388	1.51619	0.977803	1.50603	6.90534	1.22506	1.68419	1.58533	6.79765	0.997821	1.53752	0.857196	2.88659	2.7195	0.167088	0.183582
IQCG_AGGGAGACAGAGCATCTGCG	7.27989	1.3168	1.53399	1.43072	7.17203	0.969775	0.923298	1.23531	6.97271	1.18271	1.46954	1.33277	7.00879	1.27823	1.17245	1.20243	7.01544	1.55324	1.09156	1.18215	6.93028	1.39421	1.13221	1.28573	4.48695	1.50619	1.21252	1.12458	2.66	2.49292	0.167082	0.472009
MADD_GAATTGCTGGATCGACCCTG	0.211483	0.0989663	0.635021	0	0	0	2.50119	0	0	0	0.122297	0	0.106247	0	0	0	0	0	0	0.326342	0	0	0.0796466	0	0.114232	0	0.101906	0.10269	0.227478	0.0604014	0.167076	0.451625
NELFA_CGTGGAGGGAAGGTAGCTCG	4.90927	0.2786	0.706601	0.300121	4.61239	0.400004	0.237918	0.293628	4.94531	0.125276	0.122297	0.520006	4.5667	0.223665	0.178867	0.492262	5.37014	0.200163	0.31309	0.326342	4.47562	0.232017	0.155125	0.322038	2.28473	0.385998	0.449907	0.198554	1.39319	1.22614	0.16705	0.448072
ZNHIT6_GAGGTGAAGGATGAGAACGC	1.45242	1.71025	7.48361	1.58695	1.87291	2.82186	7.58319	1.44917	1.62775	1.62596	7.26557	1.33277	1.84737	1.37469	6.97877	1.52134	1.32351	1.96427	7.2654	1.50603	1.34257	2.30882	7.19226	1.45978	1.4491	1.34131	6.45982	1.68402	3.10845	2.94141	0.167038	0.183853
CHAF1B_ATTGGACAAAAATTCCACGA	4.19901	0	0.109687	0.548432	3.7725	0	0.237918	0.293628	3.99962	0.125276	0	0.100745	3.31349	0.116163	0.0922035	0.0575055	3.64215	0	0.216085	0	4.29613	0.232017	0.42283	0.322038	0.114232	0.385998	0.370456	0.10269	1.00909	0.842052	0.167035	0.565361
ANKDD1B_TGTGACCATGCTTCGCAGCG	0.109613	0.191577	3.88215	0	0.100258	0.309914	3.20903	0.202235	0.125497	0.125276	4.46303	0.194911	0.384822	0.223665	2.75312	0.166066	0.40274	0.200163	3.86518	0.0887625	0.0602788	0.0815558	3.17041	0	0.114232	0.468275	1.8026	0	1.02149	0.854516	0.166969	0.291042
C14orf119_GGGGAAGGGTTAGTATTGTG	6.35184	0.712862	1.64747	1.20814	6.6442	1.1363	1.33569	0.984126	6.82672	1.18271	1.21847	1.10918	5.87342	0.740526	0.893721	1.09668	6.53733	0.92065	1.29525	0.867856	6.5217	1.15142	0.699863	0.858227	5.30906	0.997821	0.964566	0.914785	2.42015	2.25321	0.166935	0.0293811
KLKB1_TGCCATTCTAAAATTTACCC	4.49002	0.889138	0.306826	0.107129	4.17438	0.213821	0	0	2.86214	0	0.437084	0.100745	1.38124	0.116163	0	0.314974	4.11399	0.29071	0	0.251413	2.67267	0	0.0796466	0.0874951	0	0	0.101906	0	0.800046	0.633153	0.166893	0.195275
PTPRO_AGGTCAATATCATTTGCACA	0.306632	4.72356	0.109687	0	0.282018	4.16464	0	0.104658	0.240945	3.49198	0	0	0.297807	2.06565	0	0.217428	0.40274	3.86229	0.216085	0.465447	0.227333	2.81731	0.295178	0.0874951	0	0.385998	0	0.10269	0.905427	0.738547	0.16688	0.32223
C3orf14_GGGTGATCAACACACAGAAA	0.211483	0.512009	6.51862	0.885893	1.19873	1.0829	6.55537	1.14002	0.999796	1.23925	6.37826	0.956242	1.42296	1.06352	5.89737	0.890611	0.894302	1.27135	6.25961	0.708916	0.85653	0.812343	5.80735	1.04468	1.49199	0.882525	6.05857	0.734626	2.40209	2.23523	0.166853	0.0416806
LRRFIP2_AGTGGAAACTCATCCAGACG	3.81802	6.87677	1.57282	1.30133	4.30092	6.44342	1.11462	1.32469	4.04798	5.87072	1.46954	1.33277	3.49069	5.19847	0.944078	1.25254	3.77252	6.7075	0.977803	1.62952	2.50929	6.51836	0.97446	1.04468	1.31219	6.80303	1.06892	1.47019	3.06587	2.89904	0.166831	0.56839
DDHD2_GGTTCAACACCCACGGAGCA	0.395892	4.80277	0.109687	4.14787	0.443421	4.25794	0.702668	3.3792	0.125497	4.98882	0.437084	3.20871	0.544533	4.32434	0.672628	2.44161	0.280573	3.77087	0.403982	4.1292	0.512654	3.12682	0.64855	5.20999	0.497733	0.619963	0.596776	3.72754	2.1272	1.96039	0.166817	0.700931
OR5M3_AGAGAACTTGCCATTCTCGA	0	0.191577	3.01961	2.32432	0.100258	0.309914	3.0147	2.6303	0.125497	0	3.02959	1.82026	0	0.223665	0.41141	1.86521	0.147097	0.200163	3.78289	2.5259	0.227333	0.0815558	3.3578	0.700651	0	0.20587	0.197086	0.10269	1.12757	0.960753	0.166814	0.400975
PCK1_TGGATGAAGTTTGACGCACA	1.22772	4.96243	0.706601	4.67747	0.898076	5.12714	1.11462	4.2177	1.1842	6.06699	0.772081	4.29722	0.688312	6.54924	0.992737	4.68733	0.717239	4.00285	0.489484	4.44719	1.10569	5.02076	0.888607	6.19283	0.991886	3.07707	0.792359	6.86821	3.04964	2.88285	0.166789	0.697487
Non-Targeting Control_GCGGTTCCGGGAGCACATTT	5.1876	1.14215	1.07445	5.95714	4.85052	1.3321	0.989931	6.47744	4.35396	1.44552	1.4227	6.4187	3.71716	1.17487	1.12958	6.07044	4.63397	1.39896	0.917374	6.09575	5.48192	1.22506	0.888607	5.38855	5.26027	0.997821	1.06892	4.02425	3.28191	3.11512	0.166789	0.539117
TSPAN3_ACAATCCGGGAAAGTCGCTG	0.839468	2.14022	5.47401	1.10852	0.588569	1.1363	6.02449	1.32469	0.788324	1.62596	6.55968	0.901434	0.995319	0.811169	5.97662	0.952551	1.05199	1.69261	5.80987	0.763865	0.713703	0.492735	5.98333	0.755111	0.730478	0.997821	6.09146	0.600667	2.30709	2.1403	0.166789	0.245192
OR2AK2_GATCATAAGACATAAAACCA	0	2.47102	0	0	0	2.38779	0	0	0	0.446645	0	0	0	0	0	0	0	0.53255	0	0	0	0	0	0	0	0	0.101906	0.198554	0.236203	0.0694175	0.166785	0.318096
ZNF574_TGTGGAGCACTCATACCGAA	0.211483	0	0.109687	2.15986	0.282018	0	0	2.10787	0	0.125276	0.122297	1.7904	0	0.116163	0	0.406339	0	0	0	2.16677	0	0.0815558	0	0.700651	0	0	0	0	0.41253	0.245748	0.166782	0.0991813
CPAMD8_AATGCCAAATCCATGTTTCG	0.395892	0.889138	5.82906	1.38887	0.898076	1.02745	6.3134	0.984126	1.24077	0.998473	5.83063	0.445339	1.04959	0.417264	6.26856	0.982551	0.40274	0.802516	6.23042	0.465447	0.750757	0.551165	6.18812	0.755111	0.800403	1.29697	5.41432	0.797212	2.20469	2.03793	0.166754	0.251211
PLCB2_GGATTGATGGAGTTAGTACT	0.70621	0.995724	6.20155	1.20814	1.24326	1.02745	5.3055	1.03798	1.06392	0.861122	6.5718	0.956242	0.880232	0.505119	7.05879	1.09668	0.717239	0.976277	6.24586	1.14123	0.675673	0.904871	5.69802	1.24825	0.800403	0.757209	5.64494	0.797212	2.30067	2.13393	0.166743	0.358746
ZSCAN20_CCTGGGAGGAACAATACCAG	1.78539	0.0989663	0	0.107129	2.43025	0	0	0	2.03211	0.125276	0	0	0	0.116163	0	0	0.975299	0	0	0	1.45909	0	0.155125	0	0.114232	0	0	0	0.391983	0.225312	0.166671	0.221017
LAT_TCTGCCCTTGAGGGGCCTAG	0.109613	0	0	3.42121	0.193999	0.110868	0	4.16422	0.240945	0	0.235032	3.71709	0.205204	0.323709	0.260617	2.81114	0.147097	0.456354	0.489484	4.68997	0.11814	0.0815558	0.155125	3.71475	0	0.20587	0.101906	0.10269	1.0219	0.855245	0.166657	0.505807
CHRNA6_GAATGATTATAAATTGCGCT	0.559379	0.360671	0.902218	5.54566	0.656011	0.712837	0.343617	4.95165	0.540441	0.446645	0.437084	4.23208	0.297807	0.223665	0.841542	5.36661	0.515364	0.802516	0.112084	5.46438	0.377036	0.60732	0.226851	4.71133	0.410986	0.468275	0.730065	2.62391	1.5875	1.42084	0.166656	0.510987
KLC3_GACAGCCAAGTTGTTGAGCG	0.109613	0.0989663	0.109687	1.91647	0	0	0.442098	1.32469	0.240945	0	0	2.61711	0.106247	0	0	2.38657	0.280573	0	0	1.68752	0.0602788	0.158747	0.155125	2.67289	0	0	0	0.10269	0.593138	0.426485	0.166653	0.426843
ROCK1_GCAAAGTCTGTGGCAATGTG	4.55928	0.943415	5.9052	1.30133	4.1512	0.909702	5.80381	0.928181	3.96645	0.78721	6.35193	0.723289	4.01186	1.17487	6.69248	0.921913	4.25854	1.13134	6.12414	1.22194	2.26225	1.11315	6.23018	0.858227	2.6681	1.15514	6.73129	0.669201	3.03524	2.86862	0.166616	0.402417
WIZ_GCTCGCCCATCGACACGCTG	0.395892	3.35484	5.95013	1.47139	1.1053	3.4469	5.78282	0.809329	0.540441	2.44496	5.621	0.723289	0.544533	1.32727	5.47119	0.952551	0.894302	2.34845	6.66305	0.816797	0.822127	1.03341	6.55937	0.700651	0.579558	1.05219	4.38597	0.914785	2.39747	2.23089	0.166577	0.447468
SSBP4_GGGCCATACTCCCCATAACG	0.47995	3.81404	5.78013	0.944851	0.782114	3.42561	6.49213	1.32469	0.540441	3.80452	5.93236	0.723289	0.755163	3.64238	5.78098	0.573353	0.717239	3.69	5.84071	0.592312	0.922968	4.24572	5.53452	0.954462	0.579558	1.91107	5.7663	1.02349	2.81475	2.6482	0.166557	0.385616
P2RY8_TGGGGAGCATCGTCCACTTG	0.70621	3.91935	0.706601	4.74123	0.364975	3.404	0.534284	5.46802	0.540441	2.5604	0.614284	4.97828	0.688312	2.03646	0.547923	4.38721	1.26027	4.21426	0.403982	5.2905	0.512654	2.3911	0.888607	4.82708	0.318688	0.468275	0.197086	3.35357	2.17705	2.01051	0.166543	0.414386
NEK10_TAGAGGCTGAGTTAGTGACA	5.94545	0.774045	3.12787	1.20814	7.08905	0.564883	2.45476	0.928181	7.27994	1.06254	1.46954	1.10918	5.90505	0.942856	1.25456	1.15052	6.345	1.02984	2.35621	1.05574	6.66568	1.18871	0.79732	0.954462	6.17706	0.619963	1.16623	0.857196	2.60092	2.43445	0.166471	0.159226
FDXACB1_CAAGTGCACTGGATATAGGT	0.211483	0	0	2.20879	0	0	0	2.03027	0	0	0	1.52632	0	0.116163	0	0.44994	0	0	0	2.1254	0	0	0	0	0	0	0	0	0.343558	0.177117	0.166441	0.225937
URAD_AGGGGAAACCGAAGCGCGCG	0.395892	4.92919	0.211621	0.387727	0.193999	4.77819	0.123858	0.379575	0.627887	4.02955	0.614284	0.283306	0.544533	3.40036	0.178867	0.217428	0.61983	5.1357	0.570202	0.251413	0.278979	4.2099	0.226851	0.0874951	0.220079	1.20398	0.197086	0.373059	1.28099	1.11455	0.166439	0.431708
UBE3B_AAGAGCTTTAACCCTCCGTG	0	0.0989663	3.37856	0.107129	0	0	3.35521	0	0.44735	0.240538	2.79228	0	0.106247	0	2.34818	0.217428	0	0.10355	2.97582	0	0	0.0815558	3.53072	0.169986	0	0	0.449907	0.198554	0.792269	0.625841	0.166428	0.372856
DHX34_GGGCGACTGGACGCTAAGTG	0.109613	0.191577	4.44986	0.20685	0.282018	0.110868	4.81569	0	0.125497	0.347269	3.6941	0.283306	0.106247	0	3.06896	0	0.147097	0.10355	3.75726	0.172379	0.0602788	0.431838	3.19744	0.0874951	0.220079	0.106604	2.45012	0.10269	1.0695	0.903069	0.166427	0.152842
FOXR2_TTTGCTCAGCTAAAGAGCAC	0	3.45165	0.109687	1.10852	0	1.58349	0	0.202235	0	2.64652	0.122297	0.366596	0	1.22748	0	0.166066	0.147097	1.90817	0	0.0887625	0	1.73394	0.155125	0.0874951	0	0	0.197086	0	0.526224	0.359806	0.166417	0.232777
TMEM35_GCCTGGGCGTCCCAAAGATG	1.60995	1.0462	6.28137	2.64192	1.05622	1.28558	6.18597	2.00345	1.29521	0.446645	6.77309	1.93385	1.24832	0.942856	6.08298	1.76521	0.61983	1.22617	6.01843	1.05574	0.890131	1.54559	6.84586	0.755111	1.49199	0.468275	7.08241	1.02349	2.58495	2.41859	0.166363	0.42776
OR13F1_TACCGGTCATATGCCATCAT	0.109613	0.512009	0.480236	5.76192	0.72044	0.484798	0.620931	4.82334	0.125497	0.446645	0.235032	3.42816	0.466886	0.116163	0.41141	4.43138	0.515364	0	0.403982	5.14543	0.173769	0	0.360416	3.846	0.318688	0.20587	0.370456	2.97471	1.35922	1.19289	0.166333	0.264497
ZP4_CAGTGCGTGTAACCCTGTGA	7.45301	2.61174	6.17182	1.94563	7.36828	2.22478	5.81763	1.86131	7.01082	1.86028	5.06467	1.59701	7.08385	2.06565	3.93125	1.43719	7.67378	1.96427	5.42117	1.8739	7.53057	1.65621	5.10088	1.52392	7.24984	1.34131	2.15054	1.8408	3.94356	3.77727	0.166294	0.370726
AR_CCTTAAAGACATCCTGAGCG	1.97113	0	0	0	2.26728	0	0	0	1.24077	0	0	0.100745	0.106247	0	0.0922035	0	1.3841	0	0	0.172379	0.173769	0.0815558	0	0	0	0	0	0	0.31727	0.150984	0.166287	0.165375
MDFI_GCGGCAACCCCCATGCCCCA	1.27555	3.55984	1.32244	6.83293	0.952739	2.85409	1.28352	7.12429	1.34768	3.4803	1.2723	6.50739	1.24832	3.30566	1.12958	6.11005	1.49813	3.15184	1.29525	7.18983	0.986481	2.85259	1.52258	6.92758	0.867095	1.4261	1.89066	5.01258	3.05133	2.88506	0.166267	0.462075
CHEK2_AGGTAAAGCTGGCTTTCGAG	1.07392	0.648968	6.29305	4.64672	1.1053	0.847019	5.97601	4.03112	0.710335	1.23925	6.51432	2.71571	1.15237	1.06352	6.15556	0.792411	1.05199	1.02984	6.24739	3.73452	0.922968	0.71347	6.36245	1.83328	0.656991	1.15514	5.74283	0.857196	2.69191	2.52567	0.166238	0.137037
CALN1_CTTCTGAAGACACCAGTTTG	1.32184	3.57711	0.211621	0	0	2.93166	0	0	0	3.04568	0.122297	0.100745	0	1.37469	0.260617	0.0575055	0	3.48475	0.112084	0	0.0602788	1.94477	0	0.0874951	0	0.106604	0	0.10269	0.657766	0.491556	0.16621	0.285681
COMMD8_TCATGAAATGCGTGAAAAGT	0.559379	5.31872	0.109687	0.387727	0.100258	4.67821	0.853438	0.379575	0.627887	3.34517	0.339592	0.283306	0.106247	5.24705	0.178867	0.44994	0	5.12035	0.216085	0.708916	0.32884	2.43831	0.0796466	0.644054	0.410986	3.98896	0.370456	0.288444	1.38246	1.21625	0.166208	0.311248
AKAP1_GCTTCTCTGCGGGGACTACG	4.82741	0.2786	0.109687	0.693016	4.5249	0.309914	0	0.293628	5.01995	0.539614	0.528403	0.283306	4.17944	0.417264	0.547923	0.267025	3.98302	0.200163	0.403982	0.592312	4.50574	0.301745	0.0796466	0.169986	4.0932	0.298743	0	0.288444	1.40928	1.24308	0.166199	0.0938253
CORIN_AATCAAGGCAGGGATTGTAG	1.07392	0.889138	6.03427	2.82569	1.00541	0.640756	6.17527	2.48275	0.627887	0.347269	5.90919	2.29444	0.618213	0.666245	4.72295	2.03229	0.40274	1.02984	5.80363	2.50991	0.890131	0.60732	5.34404	1.08775	0.656991	0.546112	5.85289	0.797212	2.29356	2.12738	0.166175	0.413757
CD1C_TTCCTGCATAACTGGTCCAA	5.61456	4.49734	4.76273	0.824422	4.92076	4.2759	3.75067	0.869978	4.81164	3.15257	4.67771	0.844462	4.73348	1.17487	4.37387	0.612251	5.33987	3.86229	4.95668	1.09912	4.15814	2.10937	5.56078	0.907147	0.867095	0.690218	5.91895	0.734626	3.18318	3.01702	0.166156	0.687833
TUB_ATGATGAGGGCAGAAACCTG	4.40656	0.512009	1.32244	2.53085	3.99066	0.309914	0.702668	1.83113	5.73738	0.347269	0.122297	0.194911	5.78421	0	0.481281	0.44994	4.08691	0.29071	0.403982	2.03894	4.07292	0.551165	0.295178	2.57031	2.37916	0.298743	0.596776	0.373059	1.66264	1.49649	0.166151	0.677709
FAM104A_TCCCAGGAATCCTGAAAGAC	0.109613	0.191577	4.99846	0.300121	0.282018	0.400004	4.95146	0.202235	0.240945	0	4.87763	0.194911	0.205204	0.223665	2.97521	0.36138	0.717239	0.375908	3.60275	0.326342	0.11814	0.158747	4.62128	0.248014	0.410986	0.106604	1.94652	0.288444	1.24289	1.07675	0.166141	0.287902
ALPL_GATGACATTCTTAGCCACGT	4.98315	0.582113	0.635021	0.548432	6.29474	0.484798	0.780022	0.379575	5.58729	0.709306	0.528403	0.590998	4.99783	0.116163	0.481281	0.612251	5.39243	0.53255	0.570202	0.763865	4.7426	0.431838	0.42283	0.248014	4.98424	0.757209	0.52521	0.198554	1.79689	1.6308	0.166093	0.222752
COLQ_AGAACGCTGTTGATGAAAGT	0.559379	0.0989663	4.60776	0.824422	0.282018	0.110868	5.3632	0.746017	0.44735	0.539614	5.25048	0.658659	0.297807	0.417264	5.78444	0.573353	0.280573	0.739611	4.81066	0.530274	0.596465	0.368257	4.36728	0.755111	0.410986	0.690218	4.25937	0.669201	1.70592	1.53983	0.166089	0.341212
LBX1_ACTGACGCCGTTCAGCATCG	0.306632	3.35484	0.109687	0.300121	0.100258	3.84194	0.123858	0.379575	0.125497	4.49765	0	0.100745	0.106247	3.93113	0.260617	0.314974	0.280573	4.22003	0.112084	0.326342	0.0602788	3.65232	0.226851	0.0874951	0	2.72212	0.101906	0	1.14854	0.9825	0.166041	0.226322
HNRNPDL_CAACGCGAGCAAGAATCAGC	0.306632	0.2786	0.635021	5.24205	0.72044	0.400004	0.442098	5.34523	0.240945	0.539614	0.235032	4.88249	0.384822	0.223665	0.672628	4.80743	0.515364	0.29071	0.403982	5.24536	0.468849	0.368257	0.42283	4.36684	0.579558	0.468275	0.449907	3.32199	1.57453	1.40849	0.16604	0.250325
C11orf30_GTTCTGACCAATCCTGACGC	0	0	2.00064	0.20685	0	0	0.923298	1.56376	0	0	0.695339	0	0	0	0	0	0	0	0.216085	0	0	0	0.97446	0	0	0	0	0	0.2652	0.0992121	0.165988	0.269769
TMEM86A_AAGCCCCACAAAGATGCGGG	0.109613	0	4.01497	0	0.193999	0.110868	3.8072	0	0.125497	0	2.98192	0	0.106247	0	2.29096	0.166066	0.147097	0.10355	4.37242	0.326342	0.0602788	0.0815558	2.04326	0.0874951	0	0	0.370456	0.198554	0.81523	0.649251	0.165979	0.397779
HCFC1_GGACATTCCCATCACTTACG	0.109613	2.64488	0	0.107129	0.193999	2.55399	0	0	0	1.23925	0.122297	0.100745	0.106247	0.116163	0	0	0.147097	1.13134	0.216085	0	0	0.232017	0.0796466	0.322038	0.114232	0	0	0.198554	0.369391	0.203417	0.165973	0.283541
GCDH_ACTACAAACAGATCGGCCAT	0	0.2786	0.109687	4.73289	0.517819	0.484798	0.620931	3.977	0.240945	0.446645	0.437084	3.33817	0.384822	0.116163	0.178867	2.57558	0.515364	0.456354	0.112084	3.76177	0.423673	0.60732	0.482656	3.60783	0.579558	0.20587	0.286374	0.288444	1.1099	0.943941	0.165961	0.429256
ATP6V0A1_AAAGGTTCTGAATCAAACGG	0.211483	0.2786	2.75843	0.107129	0.443421	0.564883	4.64011	0.293628	0.240945	0.626953	3.63368	0.445339	0.297807	0.811169	1.96491	0.406339	0.61983	0.456354	3.44045	0.326342	0.173769	0.301745	4.96591	0.392448	0.114232	0.20587	0.852075	0.528715	1.19743	1.03148	0.165954	0.397659
XDH_TGGACCACTTCAGCAATGTG	1.85	6.74926	6.05841	1.82527	1.6262	6.72954	6.40477	1.86131	1.3983	6.68729	6.68528	1.90628	0.995319	7.70059	6.96512	1.63903	1.6038	7.10615	6.21638	1.47343	1.91585	6.32783	5.7628	1.61508	1.95752	6.71836	6.06962	1.8408	4.21659	4.05063	0.165951	0.364567
SCO1_AAGGAACGGCAGCGACACAT	0	0	0	0.548432	0.100258	0	0	1.89088	0	0	0	0	0	0	0	0	0	0	0	0	0	0	0	0	0	0	0	0	0.165928	0	0.165928	0.313332
SCGB1C1_CAATGTCAACGAAGATGCCA	0.211483	0	1.81878	0	0.100258	0	3.70181	0	0	0.125276	1.64302	0	0	0	0.337983	0.112806	0	0	2.37879	0	0	0	0.932172	0.0874951	0	0.106604	0.52521	0	0.501763	0.335856	0.165907	0.206693
TREX2_TCCAGGCAGACAGTGTCCCG	1.22772	6.2743	0.706601	4.36849	0.898076	7.09669	0.780022	4.61322	0.999796	6.22755	1.16255	2.96324	0.755163	5.2181	1.17245	5.03024	1.32351	6.53994	1.47371	3.86591	1.01722	5.04129	0.888607	3.32242	0.497733	4.9392	1.01768	4.99933	3.07642	2.91055	0.165879	0.293233
FGFR4_TGGTGGCCACTGGTACAAGG	6.08116	0.943415	0.839914	1.10852	6.41642	0.781487	0.534284	0.746017	7.00675	0.861122	0.980486	1.00904	6.78712	1.00445	0.893721	0.612251	6.39921	1.35766	1.09156	0.708916	5.27334	0.661371	0.888607	0.585145	6.09944	0.997821	0.664959	0.914785	2.30276	2.1369	0.165861	0.370408
EBNA1BP2_GATCCACCGATCTCCGGTAC	6.389	4.97226	1.07445	1.54945	6.48756	4.62316	1.43469	1.36739	6.63292	4.59292	1.2723	1.37362	7.336	5.44886	1.47608	1.15052	6.58327	4.23721	1.29525	1.33513	7.20016	4.77018	1.16909	1.24825	6.07672	4.30665	1.67614	1.30771	3.59967	3.43381	0.165855	0.308387
ACSL5_CAGAGTTGGATTCTTCCAAG	4.18029	2.62841	0.902218	0.107129	5.25572	1.42085	0	0	3.91523	1.06254	0.235032	0.100745	5.12017	1.22748	0.337983	0.533377	3.97319	1.96427	0.216085	0.0887625	3.82621	1.51656	0.226851	0.169986	4.73476	0.106604	0.197086	0.198554	1.60076	1.43491	0.165851	0.324993
OR4L1_TTGCATTGAAACATACACCC	0	1.35734	0	0	0	1.1878	0	0	0	1.53856	0	0	0	0	0.0922035	0	0	0.739611	0	0.0887625	0	0	0	0	0	0	0	0	0.23488	0.0690311	0.165849	0.230607
ADAR_GTGCATACACTCAAGCAGTG	1.81805	1.85886	2.65366	7.40122	1.65944	1.86234	3.16645	7.70398	1.66957	1.70837	1.86947	7.59644	1.61516	1.77888	2.29096	7.19994	1.65387	1.27135	2.54777	7.50109	1.36664	2.00872	2.36273	7.46049	1.61351	1.68887	1.8619	6.79438	3.34342	3.17761	0.165807	0.115643
KRTAP1-4_CCACCCAGATTGCCACGTGG	6.86697	0.832739	1.36731	1.10852	6.74927	0.640756	0.620931	0.809329	6.03802	0.78721	1.04376	0.723289	5.24463	0.811169	1.25456	0.758134	6.39369	1.31515	0.78835	1.09912	5.69653	0.763753	1.01554	0.907147	2.77617	0.997821	1.06892	0.669201	2.12342	1.95762	0.165806	0.476699
FAM161B_TTCTTCCAAGACAAGGACAG	0.901749	0.832739	6.61827	0.885893	1.19873	0.640756	6.01653	0.869978	0.627887	0.861122	5.44761	0.785148	0.466886	0.58793	5.2638	0.492262	0.717239	0.739611	5.50055	0.708916	0.822127	0.859349	5.50417	0.585145	0.656991	0.619963	4.10225	0.452985	1.93822	1.77244	0.165779	0.168882
KLHL13_ACCACTCACTTGGTTACACT	4.65279	0.2786	0.306826	0.300121	4.09155	0.847019	0.123858	0.379575	4.48269	0.446645	0.235032	0.100745	4.0523	0.223665	0.260617	0.492262	5.33987	0.375908	0.31309	0.251413	4.11261	0.301745	0.360416	0.644054	0.930839	0.468275	0.449907	0.198554	1.31133	1.14556	0.165773	0.591866
PHGDH_TTCATCGAAGCCGTCGCCTG	1.68271	0	4.029	0.107129	0.656011	0	3.69184	0	1.4945	0.446645	1.55888	0.194911	2.52063	0	0	0.112806	2.31369	0	3.60275	0.0887625	0.713703	0.158747	1.01554	0.169986	0.318688	0.106604	0	0.198554	0.889685	0.723919	0.165767	0.521919
FOXI3_AGCGCCGAATACGAGTAGGG	0.109613	0	0	0	0	0	0.123858	0	0	0	1.83411	0	0	0	0.178867	0	0	0	0	0	0.0602788	0	0	0.0874951	0	0	0	0	0.17807	0.0123145	0.165755	0.302037
PRKCDBP_AGTTGGAGAGAGCTCGGACG	0.395892	3.83573	0.396135	0.107129	0	3.70726	0.123858	0.202235	0.347836	3.39578	0.235032	0	0.106247	1.4206	0.0922035	0.0575055	0	2.85814	0.403982	0.172379	0.227333	3.63891	0	0.0874951	0.114232	0	0.197086	0	0.80738	0.64163	0.16575	0.265918
NTN1_CATGGACTACGGGCGCACGT	0	0	1.12758	0	0	0	2.16869	0	0	0	1.2723	0	0	0	0	0	0	0	1.0358	0	0	0	0.226851	0.0874951	0	0	0.101906	0	0.286749	0.121004	0.165745	0.211964
PITPNM2_AGTCAACCAAGACCCAGCGG	0	0.0989663	0.396135	1.54945	0	0	0	0.984126	0	0	0	1.10918	0	0	0	0.0575055	0	0	0	0	0.0602788	0	0	0	0	0	0.101906	0	0.179234	0.0135154	0.165719	0.193143
EIF2D_TTACCAGGACCACTTGTGGT	5.73063	6.73875	1.32244	1.056	5.54972	6.54564	1.61439	1.0899	5.97062	6.13747	1.21847	1.15676	4.09808	5.34554	1.54296	1.32458	5.96342	6.86683	1.14524	1.50603	4.65002	6.4061	1.24014	1.42661	2.72314	4.6441	1.64271	1.39123	3.46618	3.30046	0.165713	0.394905
TTPA_TACCTCCTGTACAATAAGCT	1.27555	4.58958	7.28893	1.51095	1.69194	4.56592	6.71654	1.86131	1.24077	5.28242	6.84701	1.48963	1.24832	5.46812	6.24364	1.06898	1.32351	5.82809	7.2517	1.65881	1.45909	2.81731	6.97644	1.04468	1.61351	3.37243	6.77437	1.6162	3.64372	3.47801	0.165705	0.6103
CDYL2_TGTCAGGGCATTGTTATCCG	0	0	0	2.58745	0	0	0	1.97612	0	0	0.122297	1.15676	0	0.116163	0.178867	0.0575055	0	0	0	1.33513	0	0	0.0796466	0	0	0	0.101906	0.10269	0.300643	0.134948	0.165695	0.141301
MATR3_AAATTTATGATAGTTATGCG	0.47995	0.832739	5.38681	0.470316	0.588569	0.213821	5.63451	0.679799	0.347836	0.125276	4.53086	0.520006	0.384822	0.223665	3.1246	0.112806	0.515364	0.456354	5.66808	0.326342	0.596465	0.368257	4.93679	0.0874951	0.497733	0.385998	0.286374	0.373059	1.37388	1.20819	0.165688	0.527111
RAPGEF1_GCTCCCCCTGACAGACCGCG	3.20315	0.0989663	4.07706	0.300121	2.44938	0.110868	3.49942	0.202235	1.24077	0.125276	3.36303	0.100745	0.466886	0.116163	3.58755	0.406339	3.97319	0.10355	2.99056	0.326342	2.92044	0.301745	2.19403	0	0	0.385998	0.286374	0.198554	1.30572	1.14007	0.165657	0.660032
Non-Targeting Control_GAGGGGGCTTCAAACATGTG	0.109613	0.2786	2.77517	2.85672	0.282018	0.712837	2.82697	1.48839	0.240945	0.347269	3.338	2.82282	0.297807	0	2.10429	2.28189	0.147097	0	1.55529	3.26757	0.278979	0.301745	0.360416	4.03394	0.497733	0.298743	0.286374	3.72754	1.39527	1.22962	0.165651	0.684772
SCEL_GAAGTAAAGAGAAGTAACCA	0.109613	0.648968	3.47395	3.80218	0.100258	0.213821	2.69339	2.9582	0	0.539614	4.51977	1.75992	0.205204	0.323709	0.41141	0.44994	0.61983	0.29071	1.74109	3.19944	0.423673	0.232017	0.79732	3.36682	0.318688	0.298743	0.101906	0.797212	1.18127	1.01562	0.165649	0.661167
BTG4_ACATACTAGCTCTCACCTGA	0.634662	5.74075	0.480236	0.470316	0.72044	5.22282	0.343617	0.679799	0.240945	5.45047	0.528403	0.658659	0.618213	5.06028	0.260617	0.492262	0.717239	5.03451	0.489484	0.397571	0.423673	5.06905	0.295178	0.392448	0.656991	3.55296	0.52521	0.734626	1.68971	1.52408	0.165632	0.25524
CEP152_AGACATCCTGACTGTACTTG	2.72349	0	0	2.87199	2.28869	0	0.123858	2.1815	3.2267	0	0.122297	1.37362	1.50294	0	0.260617	0	1.70227	0	0	2.22667	1.64771	0.301745	0.155125	2.65867	0.114232	0	0.286374	0	0.923352	0.757733	0.165619	0.460762
GABRG2_GTCGAGTGCTCTACACCCTA	2.88637	5.33404	7.9575	6.81921	2.62795	4.62316	8.17372	7.47422	2.15496	5.08835	7.60869	7.26313	2.73453	5.20504	8.0505	7.55347	2.31369	5.78979	7.80928	7.29792	2.50929	4.06202	8.18141	7.1953	2.48911	2.81938	8.26523	7.83803	5.71314	5.54754	0.165606	0.531756
CNTD2_GCAGGCGATGTAGACGCACG	2.05574	7.48276	5.23471	1.94563	1.69194	7.88704	5.13932	2.00345	1.93258	7.96222	4.73155	1.72877	1.71929	7.44485	4.79331	1.84902	1.8384	7.44551	4.92633	1.68752	1.66722	7.46845	4.88508	1.45978	1.72559	7.3787	4.66519	1.74879	4.07361	3.90805	0.165565	0.0184272
EPAS1_TAGCCACACAGACTATTGTG	0.559379	3.96599	3.42173	5.88746	0.952739	3.20593	2.33171	5.22848	0.44735	3.69762	2.23744	6.00643	0.618213	3.68062	1.36957	4.82202	0.894302	3.13971	3.46176	5.42869	0.822127	1.94477	0.932172	5.54163	1.2635	2.46591	0.664959	6.05232	2.88318	2.71765	0.165523	0.560375
CATSPERB_TGGAAAGGTTTACTCGACAA	0	1.71025	0	0	0.100258	1.72964	0.123858	0	0	1.29365	0	0.100745	0.205204	0	0	0.0575055	0	1.62461	0	0	0	0	0	0	0	0	0	0	0.300905	0.135384	0.165521	0.140926
AK2_GTGAGGCAGGCAGAAATGGT	1.17825	1.47256	4.76273	3.8722	1.65944	1.3321	4.91763	4.346	1.74973	1.49279	5.88347	3.66045	1.38124	1.46509	6.42855	2.40884	1.65387	1.62461	4.93398	3.60508	1.52474	1.39421	4.82568	2.35799	2.23509	1.4261	5.68449	3.4734	3.06044	2.89494	0.165507	0.438649
KDELC1_CCGCAAAGAGAGACTCGAGC	0	0	2.97682	0	0	0	2.47816	0	0	0	0	0	0	0	0	0.0575055	0	0	0.489484	0	0.0602788	0	0	0	0	0	0	0	0.211305	0.0458136	0.165492	0.339948
AQP4_AACCAGGAGACCATGACCAG	0	0	0	1.85631	0.100258	0	0	1.36739	0	0	0	0.844462	0	0	0	0	0	0	0	0.326342	0	0	0	0	0	0	0	0	0.192676	0.0271952	0.165481	0.146188
OR10W1_TGATGATCAAACCATAAACC	2.87088	2.94008	8.86162	4.3024	2.91625	2.78889	9.19811	4.08967	2.88007	2.58242	9.4752	3.77159	2.78339	2.78018	9.55784	3.62115	2.95649	3.22255	8.83034	4.01492	2.92854	2.85259	9.11759	4.06121	2.53085	2.91049	8.07277	2.96111	4.70373	4.53829	0.165442	0.29674
TSGA10_ATATGAGCTACAGCTTACTC	6.44497	1.83034	1.61063	7.01591	6.65351	1.69447	1.73585	6.94737	7.15211	1.82378	1.55888	6.39285	7.31746	1.6305	1.54296	5.93891	6.77646	1.78896	1.80919	7.17913	4.80118	1.48693	2.00297	6.83817	5.03588	1.91107	2.00029	6.77313	4.19905	4.03361	0.165441	0.593865
PIPOX_TGGGACACACCATAGCTCCC	3.92686	3.16231	6.95963	1.30133	4.14534	3.03369	6.74455	1.32469	4.55699	3.51506	6.41761	1.41333	4.45048	2.57217	5.81521	1.30096	3.99278	2.5452	7.02169	1.18215	4.32713	3.65232	7.17876	1.61508	2.72314	1.4667	5.85106	1.74879	3.77417	3.60873	0.16544	0.419214
OTOGL_AGCAGTGTGCACAATATACG	0	0.2786	0.211621	2.79397	0	0	0	2.69877	0	0	0	1.75992	0	0	0	0.982551	0	0	0.112084	2.3213	0.0602788	0	0	0.644054	0.114232	0	0.101906	0.10269	0.453437	0.288045	0.165391	0.192493
SLC27A5_GCAGTACCCGCTCATGCGTG	4.12914	9.18269	4.82838	4.3303	4.09155	9.57137	4.33514	3.97009	3.24064	10.2027	4.23126	4.47195	3.31349	10.3726	3.8933	3.89401	3.91278	9.53444	4.34401	4.20064	3.5496	9.80351	4.24305	3.82069	3.8008	9.34045	3.65961	3.39463	5.46568	5.30035	0.165324	0.210942
C19orf54_TCCAGGCCGAAGACATGACG	0.109613	0	3.51441	0.300121	0.100258	1.3321	3.81641	0.104658	0.125497	0.347269	2.57389	0.100745	0.205204	0	1.75527	0.166066	0.147097	0.10355	3.24531	0	0.278979	0	1.13221	0.248014	0.220079	0	3.26851	0	0.885614	0.720312	0.165301	0.457493
GOLPH3_AGGGCGACTCCAAGGAAACG	0.109613	0.0989663	1.01929	0	0	0	2.19717	0	0	0.240538	2.23744	0	0	0	2.14791	0	0	0	1.90566	0	0	0	1.40382	0.169986	0	0	1.25738	0.10269	0.568588	0.403295	0.165294	0.129451
C4BPA_AGTCAACGTAATATCCATCG	0	2.81465	0.306826	0.20685	0.100258	2.09592	0	0	0.125497	3.43261	0	0.100745	0.297807	1.22748	0.0922035	0	0	3.55036	0.31309	0.172379	0.0602788	0.158747	0.155125	0.0874951	0.318688	0.468275	0.101906	0.10269	0.62271	0.457419	0.165291	0.612343
DMRTB1_GTGCCCGTCAAGGGACACGC	0	0.360671	0.109687	3.4003	0.193999	0	0.123858	3.46033	0	0.240538	0.235032	3.84604	0.618213	0	0	2.31764	0.147097	0.200163	0.112084	3.93936	0	0.158747	0.0796466	2.47618	0.114232	0.106604	0.101906	1.6162	0.919637	0.754352	0.165286	0.265421
PRKG2_AGAACATTCAACCAAACTGT	5.42876	1.47256	1.27614	5.91537	4.95463	0.969775	1.33569	6.46275	3.83481	1.44552	0.772081	6.37159	3.85307	1.00445	1.29392	6.05022	4.4549	0.862792	1.197	5.77642	4.32713	1.03341	1.05549	5.68879	3.56001	1.05219	1.25738	6.09965	3.19571	3.03043	0.165279	0.146139
TCAP_GGATGGGCATCCTCGGCCGT	6.18968	0.943415	0.706601	3.4003	5.43681	0.484798	1.28352	3.06583	4.47092	0.78721	0.695339	3.93741	4.50491	0.323709	0.672628	4.01143	6.16247	1.02984	0.977803	4.16025	5.33716	0.661371	0.482656	3.39281	1.65185	0.546112	0.664959	2.62391	2.47288	2.3076	0.165277	0.609021
SAA2_ATGAGAGAAGCCAATTACAT	2.35186	0.512009	0.635021	5.4699	2.26728	0.712837	0.702668	5.79763	1.1842	0.539614	0.528403	5.76685	0.618213	0.666245	0.481281	5.76643	1.32351	0.673838	0.646642	5.40943	0.675673	0.661371	0.749414	5.12207	0.410986	0.468275	1.06892	5.83834	2.08597	1.92071	0.165265	0.194533
BSPRY_AGAGCATGGCCAGTGCAGCG	1.68271	1.85886	1.49409	7.51806	1.36918	1.37716	1.22938	7.27136	1.5403	1.18271	1.37429	6.96792	1.68541	1.66905	1.47608	6.52113	1.26027	1.47816	1.66961	7.17913	1.62793	1.80769	1.37254	6.04357	1.72559	1.38433	1.01768	5.11441	2.80533	2.64008	0.165255	0.326696
ADGRD1_AAAAGAAAACGTGACCCCTG	0	2.7703	0.109687	0.20685	0.100258	2.63042	0.123858	0	0.125497	2.44496	0	0	0	1.17487	0	0	0	1.87928	0	0.172379	0.227333	2.04983	0.0796466	0	0	0.106604	0.101906	0	0.549989	0.384748	0.16524	0.163455
C14orf178_TTGGGGTCCTCGATACGGAA	1.53333	0.0989663	0	0	2.48691	0	0	0	0.125497	0	0	0	0	0	0	0	0.515364	0	0	0	0	0	0	0	0.114232	0	0	0	0.217701	0.0524663	0.165234	0.337787
GNAT3_TGCACTTAGTGCCTATGACA	0.559379	0.438324	6.2755	0.387727	1.00541	0.564883	5.51232	0.679799	0.788324	0.125276	5.09859	0.785148	0.466886	0.58793	4.41014	0.217428	0.808485	0.673838	5.32268	0.172379	0.278979	0.492735	4.84575	0.169986	0.579558	0.20587	4.4209	0.288444	1.68684	1.52163	0.165211	0.0865408
CD70_CTCACCCCAAGTGACTCGAG	0	0.0989663	0	1.43072	0	0	0	1.60002	0	0	0	1.45199	0	0	0	0.612251	0.147097	0	0	1.01101	0	0	0	0.523729	0	0	0	0	0.305355	0.140153	0.165202	0.121257
RFFL_CCTCTTGATCCTGAGACACA	5.14317	0.360671	1.45306	0.548432	5.13977	0.400004	1.77417	0.460688	5.30835	0.240538	0.437084	0.445339	4.31856	0.116163	0.611622	0.612251	4.8209	0.53255	1.34198	0.172379	4.67914	0.232017	1.34056	0.392448	2.84396	0.298743	0.370456	0.857196	1.65538	1.49019	0.165184	0.338864
PRAMEF8_TGCATTCCCCCAGACAACAA	0.211483	0.0989663	0.109687	4.50699	0.100258	0	0.442098	4.49785	0.125497	0.125276	0.235032	3.30688	0.297807	0	0.41141	2.93137	0.147097	0.10355	0.31309	4.36071	0.11814	0.0815558	0.0796466	2.95467	0.318688	0.385998	0.197086	1.43125	1.03946	0.87429	0.165166	0.238408
ASB17_TCAAGACAGAAGTTGTAACC	0.306632	3.5685	2.4807	0.107129	0	1.54452	0.534284	0.293628	0.125497	3.3833	0.772081	0.194911	0.297807	2.91459	1.03981	0	0	4.15523	2.30995	0.326342	0	2.06995	0.155125	0	0	0	0.101906	0	0.925036	0.759875	0.16516	0.688616
TTC31_TGCACCGGATCCATGTGGAT	3.50348	2.91314	5.88798	8.68408	3.75723	3.04769	5.45156	8.60812	2.82562	2.5604	5.43586	8.83177	2.64923	2.79768	5.55863	8.99252	4.20076	2.94434	5.76342	8.83366	3.15274	2.81731	4.7817	8.53607	2.8928	2.63575	3.79509	8.18161	5.04303	4.87794	0.165088	0.393933
PSD_GTCTCGCGGTAGCACCTCAG	0.961452	0	0	0	2.90243	0.484798	0	0.104658	2.18411	0.240538	0.122297	0	2.37944	0.116163	0.178867	0	3.03416	0.10355	0.31309	0.0887625	2.80186	0	0	0.169986	0.114232	0.106604	0	0	0.726108	0.56102	0.165088	0.439032
KRTAP13-1_CAGCTGCCAGACATCCTATG	0.47995	0.648968	5.82706	0.693016	0.898076	0.309914	5.2556	0.928181	1.24077	0.539614	4.17584	0.366596	0.384822	0.740526	3.80069	0.314974	0.808485	0.862792	5.19487	0.530274	0.675673	0.232017	4.02901	1.39266	1.16091	0.298743	1.50068	0.288444	1.57963	1.41455	0.165087	0.509096
ANKRD1_CAATCCAGATGTTTGTGATG	0.211483	0	1.85072	0.107129	0	0	2.89809	0	0	0.125276	1.64302	0	0	0	0.0922035	0.166066	0	0	2.73448	0	0	0	0	0	0	0.106604	0	0.10269	0.410388	0.245314	0.165073	0.250014
OTOL1_GCTCCAAGGGAGACACATGT	4.34064	0.582113	5.75713	0.300121	3.74953	0.640756	5.60292	0.610395	2.78815	0.240538	5.44468	0.283306	1.38124	0.58793	5.33393	0.952551	3.16077	0.673838	5.15617	0.708916	3.94687	0.859349	3.87568	0.700651	3.18191	0.468275	2.61432	0.288444	2.30133	2.13627	0.165061	0.641437
PDIA3_TTTCGATGATTCATTCAGTG	8.26861	2.6932	2.59828	2.56883	8.44837	2.22478	2.65284	2.05661	8.78542	1.89588	3.19202	2.66725	8.707	2.79768	2.25152	2.34098	8.5469	2.07032	2.50735	2.42722	8.51443	2.04983	2.28084	2.52402	8.09449	2.29609	2.41095	2.31724	4.0017	3.83664	0.165056	0.145571
TRPM4_AAGAAGCAGGTCGCTCCAGG	5.13347	0.360671	0.396135	0.300121	5.14565	0.484798	0.620931	0.460688	5.19122	0.539614	0.772081	0.283306	5.32659	0.58793	0.893721	0.573353	5.31675	0.673838	0.646642	0.397571	5.18472	0.661371	0.226851	0.169986	3.91554	0.882525	0.370456	0.452985	1.73999	1.57494	0.165054	0.24961
OTX1_CAGCTGTGAACGCGTGAAGG	1.17825	6.80254	0.774797	0.824422	1.24326	6.61312	1.65603	1.40886	1.5403	7.77115	0.980486	1.33277	1.42296	8.491	1.54296	1.73027	1.65387	6.97063	1.34198	1.40594	1.45909	6.64617	1.63231	1.42661	1.72559	6.92823	1.34312	1.21905	2.97776	2.81272	0.165048	0.39599
MYL4_CTTTACACTCTTGGGGTCAA	1.71775	1.83034	4.38042	7.29617	1.69194	1.79752	4.36054	7.29021	1.96653	1.96456	4.54733	7.50462	1.87769	2.06565	4.24422	7.2482	2.31369	2.26156	4.64818	7.50361	1.9952	2.12869	3.67874	7.47527	1.7611	1.851	1.77201	7.18949	3.87992	3.71488	0.165039	0.499144
CA5B_ATACTTGTACTTACAAAACC	1.49344	0.191577	0.306826	0.107129	1.24326	0.309914	0.343617	0.104658	0.710335	0	0.122297	0.194911	1.1019	0.323709	0	0.112806	0	0	0.216085	0.251413	1.43653	0	0.155125	0.322038	0	0.20587	0	0	0.380617	0.215588	0.165029	0.3074
COX16_TTTCGCAAGAACAAGACTCT	0.109613	0.191577	0.306826	3.30224	0.193999	0.110868	0.343617	3.59218	0.125497	0.347269	0.235032	2.97656	0.106247	0.116163	0.178867	1.15052	0.515364	0.10355	0.489484	2.83903	0.11814	0	0.0796466	0.459581	0.114232	0.298743	0	2.47871	0.789735	0.624707	0.165028	0.532924
CPNE9_TACCCAGTTCGGACGGACCG	8.40421	3.36482	3.28812	6.68838	9.37413	3.30253	3.13735	6.44791	9.71851	3.04568	3.32532	6.82614	9.43103	3.36557	3.19907	6.94388	8.41927	3.3752	3.1566	6.91657	9.28832	3.34895	3.18849	6.72079	9.64196	2.95397	3.29026	5.83648	5.67643	5.5114	0.165022	0.261496
REEP1_GTACAAACTTCCTGTACAGG	0.306632	0.832739	0.902218	5.79033	0.952739	1.02745	0.989931	5.49234	0.347836	0.709306	0.772081	6.01129	0.544533	0.58793	0.672628	6.285	0.717239	0.802516	0.854304	5.94936	0.713703	0.859349	1.05549	6.01456	0.497733	0.546112	0.596776	3.80573	2.03276	1.86774	0.165016	0.469321
TCEB3CL2_CTCCGCGCCAACGCTCCAGG	1.17825	1.35734	1.53399	7.31864	1.4474	1.76398	1.52734	7.43962	1.3983	1.44552	2.06515	7.56262	1.57872	1.94517	1.6378	6.65814	1.19413	1.87928	1.55529	7.38867	1.29319	1.54559	1.65849	6.96272	1.65185	1.65413	1.38415	6.32214	3.03915	2.87414	0.165011	0.0286673
CAMK2G_CTTCTGAAACATCCAAACAT	0	0.0989663	0	1.20814	0	0	0	1.86131	0	0	0	1.29074	0	0	0.0922035	0.44994	0	0	0	1.40594	0.0602788	0	0	0.248014	0	0	0	0	0.307849	0.142853	0.164997	0.109138
EFNA2_CGTCGTCCCCCGCGCCTGCG	0.109613	0.0989663	2.75843	0	0.100258	0	2.19717	0.104658	0	0.125276	0	0	0	0	0.0922035	0	0	0	0.403982	0	0	0.0815558	0.155125	0	0	0	0	0	0.218297	0.0533886	0.164909	0.293113
CD48_TCACTTGGTACATATGACCG	0.47995	2.81465	0.706601	5.63788	0.364975	4.2275	0.534284	5.02683	0.710335	3.07703	0.339592	4.54081	0.544533	2.93055	0.672628	3.52759	1.05199	2.32721	0.646642	5.21363	0.227333	3.4368	0.5401	3.2389	0.730478	1.4261	0.730065	4.94853	2.20805	2.04315	0.164907	0.565445
ZBTB14_TTCCTGAACCCTGAGCGTTG	3.9118	0.191577	0.480236	0.20685	3.95093	0	0.123858	0.202235	3.56256	0.240538	0.235032	0.100745	3.81441	0.223665	0.0922035	0.166066	3.44297	0.375908	0.112084	0	4.82091	0.0815558	0.226851	0.248014	0.220079	0.546112	0.370456	0.288444	1.05935	0.894449	0.164905	0.632744
VEPH1_GTGAAACGAATGCTCCATGT	0.395892	5.65186	0.480236	0.300121	0.193999	5.56466	0.620931	0.679799	0.627887	5.78074	0.528403	0.445339	0.544533	5.68584	0.547923	0.533377	0.61983	4.76125	0.646642	0.651792	0.377036	5.45684	0.5401	0.755111	0.220079	4.48027	0.664959	0.600667	1.81279	1.64788	0.164905	0.241553
IL4I1_CCAGATGGCTCTCAACCAGG	0.109613	4.68027	0.306826	0	0.193999	4.76553	0.343617	0.104658	0	3.78566	0.122297	0.283306	0.106247	3.6031	0.0922035	0	0.40274	3.91306	0	0.326342	0.278979	3.23771	0.295178	0	0.497733	1.81999	0.197086	0.452985	1.11672	0.951817	0.164901	0.39833
NUDCD2_CGGAGTGGGGTGGTACCGTG	0.634662	0.191577	2.65366	4.58783	0.193999	0	1.52734	3.16598	0.44735	0.347269	1.10438	2.66725	0.106247	0.116163	3.01108	2.98423	0.40274	0.29071	0.570202	2.93792	0.227333	0	0	3.76206	0.114232	0.619963	0.370456	4.39688	1.30594	1.14104	0.164899	0.603857
GTF2H1_TAGTTGTGTCCCCTGCATGT	0	3.53355	0.109687	0	0.100258	2.64891	0	0.869978	0	1.93063	0.235032	0	0	0	0	0.112806	0	3.12748	0	0	0.0602788	0.158747	0	0.0874951	0	0	0.286374	0.198554	0.491468	0.326577	0.16489	0.361849
NTRK1_GCGCAGACACCCGTGCCGCA	0.70621	3.32448	6.25177	0.470316	0.898076	2.70301	5.97806	0.460688	0.710335	1.89588	5.95311	0.658659	0.819052	0.878514	5.84035	0.758134	0.975299	1.62461	5.71321	0.651792	0.890131	1.78352	6.26254	0.80759	0.656991	0.546112	5.06279	0.600667	2.29616	2.13127	0.164885	0.194325
PPIF_TCCAGCACCACGCGGCCGAG	0.47995	0.582113	0.306826	4.7287	0.517819	0.712837	0.780022	5.37692	0.240945	0.347269	0.339592	5.6677	0.544533	0.58793	0.260617	5.79524	0.894302	0.604923	0.977803	5.00993	0.468849	0.812343	0.360416	4.6623	1.05045	0.385998	0.664959	3.30055	1.76429	1.5994	0.164883	0.5159
LILRA4_ACCTGCGATCAGGATATCCA	0.47995	0.648968	0.306826	5.71188	0.782114	0.564883	0.442098	5.01008	0.710335	0.709306	0.437084	5.64285	0.297807	0.811169	0.611622	5.07792	0.61983	0.53255	0.403982	5.33654	0.377036	0.431838	0.42283	4.35367	0.656991	0.757209	0.449907	4.77669	1.75811	1.59326	0.16485	0.197694
ARRDC1_GCCTGACTGGTTCTCAACGT	0	0	3.33405	0	0	0	0.343617	0	0.125497	0.125276	1.86947	0	0	0	0	0.0575055	0	0.10355	0	0.0887625	0	0.0815558	0.155125	0	0.114232	0	0	0	0.210114	0.0452688	0.164845	0.280434
ZNFX1_CATGTTGTGGACAAATACCA	0	0.0989663	0	2.97459	0.100258	0	0	3.52776	0.125497	0.125276	0.528403	3.69309	0.384822	0.323709	0.260617	3.42755	0.40274	0.29071	0.216085	1.62952	0.173769	0	0.0796466	3.94888	0.220079	0.106604	0.286374	3.16472	1.04142	0.876594	0.164821	0.359921
ASCC3_AGCAGACGTCTAGAGCCACT	0	0	0	2.74504	0	0	0	1.70363	0	0.125276	0	0.658659	0	0	0	0.0575055	0	0	0	0	0	0	0	0	0.114232	0	0	0.452985	0.212089	0.0472681	0.164821	0.312146
DPM3_AGGACTTCCTGGCAGGACAA	0.109613	0	0	1.056	0	0	0	1.52656	0	0	0	0.520006	0	0	0	1.43719	0	0	0	1.50603	0	0	0	0	0	0	0	0	0.290313	0.125502	0.16481	0.208701
TCF21_CGATGTGGAGGACCTTCAAG	1.27555	6.22037	1.2283	4.95709	0.952739	6.38395	1.33569	5.23426	1.1842	6.4932	1.32419	4.5893	1.15237	6.69763	1.21409	5.41828	1.3841	5.91249	1.38724	3.36853	1.26785	6.83806	0.932172	5.13239	1.31219	7.37338	1.57344	3.52054	3.49832	3.33353	0.164793	0.525877
TRUB1_CAGGACCGGATCCGAAGCCA	0	0.0989663	0.109687	0	0	0	1.33569	0.104658	0	0	1.37429	0	0	0	0.0922035	0	0	0.10355	0.719235	0	0	0	0	0	0	0.106604	0	0	0.242237	0.0774491	0.164788	0.206011
PHYKPL_GTTGGGCAGTGCATACCACG	6.05228	0.360671	1.17882	0.693016	6.19906	0.640756	0.702668	0.460688	6.21259	0.931431	0.695339	0.445339	5.59416	0.740526	0.547923	0.952551	5.71192	0.29071	0.719235	0.465447	5.44566	0.763753	0.699863	0.858227	4.93845	0.757209	0.52521	0.970163	2.01025	1.84549	0.164765	0.118811
SELL_TGACGCCTGCCACAAACTAA	2.35186	2.62841	2.77517	7.97363	2.46827	2.3656	3.13735	8.11285	2.49443	2.06181	3.02959	8.64578	2.52063	2.65132	2.54047	8.91806	2.64607	2.36938	2.54777	7.93136	2.59329	2.61305	2.2976	7.83541	2.33272	2.34045	3.43396	8.0282	4.07885	3.9141	0.164742	0.32084
TMEM115_GGTGAAGGCTCTGTGTGCGG	1.60995	1.64624	7.20877	2.97459	2.0081	1.58349	7.34306	3.17802	1.5403	1.89588	7.45278	2.11338	1.75239	1.59089	7.795	2.57558	1.65387	1.51619	7.4507	3.8533	1.34257	1.22506	7.05798	3.08795	1.21312	1.4667	7.08552	1.89904	3.40241	3.23767	0.164739	0.307906
LTB4R_AGCCTCGAAGATTAGATGGA	3.85784	0.2786	0	0.944851	3.59486	0.110868	0	1.44917	1.4945	0.861122	0	0	0	0	0	0	2.83154	0	0.112084	0.0887625	0.922968	0.904871	0.0796466	0	0.114232	0.106604	0	0.373059	0.625877	0.461147	0.164729	0.267969
Non-Targeting Control_TACCCACGCGTATTCCATCT	1.07392	0.889138	1.01929	6.18515	0.898076	0.969775	1.05362	6.26805	0.347836	0.626953	0.695339	6.1544	1.1019	0.811169	0.841542	6.4491	0.975299	1.22617	0.78835	5.69923	0.955074	0.859349	0.79732	4.72504	0.991886	0.546112	0.909416	5.76782	2.18481	2.02009	0.164724	0.310387
CD302_TGCCTAGTAGGATATCATCT	0.211483	3.77716	0.109687	0.387727	0	4.55616	0.123858	0.293628	0.240945	2.74742	0.235032	0.194911	0.205204	2.79768	0.0922035	0.0575055	0	1.55324	0.216085	0.251413	0.11814	3.83392	0.155125	0.0874951	0	3.24985	0	0.10269	0.962046	0.79733	0.164716	0.564956
NACC2_TATGCTTCACCCCTGCACAC	0.839468	6.98666	1.41082	0.944851	0.782114	6.77445	0.780022	0.869978	0.932691	6.43388	0.914307	1.10918	1.294	6.04034	1.25456	1.15052	0.717239	6.80192	1.14524	0.651792	0.786883	6.28436	0.97446	1.32226	0.579558	5.29249	1.06892	0.734626	2.36134	2.19665	0.164691	0.116061
BLID_TCTGAGTGTGTGCTCTACAC	6.5856	3.34479	1.2283	0.824422	6.94229	2.85409	0.923298	1.0899	6.78809	3.04568	0.980486	1.10918	6.40794	2.48842	0.944078	0.921913	6.57517	3.86965	1.09156	1.18215	6.17331	1.32891	1.20506	1.08775	7.37399	0.757209	1.01768	0.857196	2.87461	2.70997	0.164644	0.522319
C19orf54_CTGGGATACGGGATGAGCAG	7.20699	1.43517	2.33019	1.38887	7.25322	1.46326	2.27939	1.60002	7.08319	1.39665	1.64302	1.52632	7.35767	0.811169	1.54296	1.27695	7.23075	1.08148	1.38724	1.53791	6.86525	0.949002	1.4938	1.58533	6.97726	1.4667	1.60849	1.07492	2.93615	2.77151	0.164641	0.152464
CTDSPL2_TTATTCATCAGCCCACGCGG	0	0	0	2.97459	0	0	0	2.42328	0.125497	0	0	0.590998	0.205204	0	0	0	0	0	0	1.22194	0.0602788	0	0	0.0874951	0	0	0	0	0.278748	0.114143	0.164605	0.140553
SRL_CCTTCAACGACGTGTGCCAG	2.02808	7.94276	2.00064	3.4722	2.13171	7.97302	2.58979	3.8321	2.5626	8.33194	2.18226	3.51287	2.33643	8.9235	2.47347	3.48631	2.4332	8.31357	2.35621	3.70674	2.43155	8.41065	1.60565	3.30427	2.23509	8.77978	2.28661	2.49768	4.19467	4.03008	0.164583	0.137646
LEMD2_GGAAGAGGCCCGGTTACGCG	0.211483	4.53318	0.211621	3.49211	0.282018	3.90484	0.442098	1.83113	0.347836	4.24503	0.339592	1.48963	0.106247	3.12334	0.178867	0.825893	0.147097	4.99466	0.112084	1.65881	0.11814	2.9317	0.295178	2.22925	0.220079	1.05219	0.52521	0.857196	1.42638	1.2618	0.164577	0.511566
LRRC42_GACAGGTCAGTACCTAGACA	0	0.832739	0	2.13476	0	0.213821	0	0.809329	0.125497	1.82378	0.122297	1.59701	0	0	0	0.0575055	0	1.27135	0	1.14123	0.0602788	0.301745	0	0	0	0	0	0	0.39577	0.231217	0.164553	0.44876
OCM2_CTTCATCCAGATACCCGCTC	0.47995	0.438324	0.774797	5.86855	0.72044	0.712837	1.05362	5.76407	0.627887	0.626953	0.914307	5.16437	0.880232	0.740526	0.841542	5.01762	0	0.802516	0.489484	5.94787	0.822127	0.60732	0.749414	5.41839	0.497733	0.546112	0.596776	4.61236	1.92203	1.75751	0.164525	0.0979047
TMEM41A_TCCAAATCCCCAGGTCGCTG	2.99034	8.54522	4.31894	4.26818	2.92994	9.1104	3.27732	4.07686	3.19842	9.22446	3.23332	3.24218	2.57715	9.36036	3.41083	2.99898	2.95649	8.99748	3.6866	3.83417	2.94463	9.06593	3.41265	2.87084	3.05892	8.33721	2.77721	2.72396	4.72002	4.55551	0.164511	0.200973
FAM171A2_ACTACTCTTACCAGCCGTGG	0	0.438324	4.52603	0.387727	0.517819	0.213821	4.69106	0.293628	0.347836	0.240538	3.87895	0.100745	0.297807	0.323709	4.50545	0.166066	0	0.456354	4.90315	0.251413	0.227333	0.431838	3.55182	0.392448	0	0.20587	2.73024	0.452985	1.29812	1.13362	0.164498	0.34244
AKR1C4_ATAGGTGCCAAATCCCAATA	0.901749	5.43931	4.41289	4.35768	0.588569	4.90284	4.53246	3.60116	0.240945	4.61979	4.42789	3.46642	0.755163	3.52118	3.93747	0.952551	0.40274	4.71294	5.27832	4.23508	1.04732	4.39675	4.23872	3.12977	0.800403	2.70526	1.50068	1.12458	2.9622	2.79771	0.16449	0.522571
NIPSNAP3A_AGATTACTTATCTGGTACCA	1.49344	2.18596	6.90837	1.30133	1.28647	1.1363	6.99625	1.14002	1.29521	0.998473	7.17397	1.29074	0.819052	1.27823	6.74934	1.27695	0.975299	1.84979	7.20586	1.14123	1.04732	1.87786	5.89389	1.35789	0.867095	1.29697	4.68995	1.26406	2.62008	2.4556	0.164483	0.491363
HIST1H2BD_GCATCTCTTCCAAGGCAATG	4.16767	0.582113	0	0.107129	4.21966	0.110868	0.123858	0.104658	4.47092	0	0	0.100745	4.27366	0.323709	0.337983	0.267025	4.57671	0.375908	0	0.172379	4.15814	0.0815558	0.0796466	0.0874951	1.82959	0.298743	0.596776	0.10269	1.19442	1.02997	0.164454	0.459364
TNNT2_TCCTCCAGATGGCCCAATGG	1.88125	2.89947	1.97188	6.68298	2.28869	2.66717	1.98487	6.58425	2.15496	1.49279	2.39132	6.63781	1.93648	1.91341	2.03628	6.39575	2.00198	2.19278	1.66961	6.81616	1.86606	1.57405	2.04326	6.21607	2.37916	1.78831	1.8026	6.16043	3.20698	3.04254	0.164442	0.064602
SAMD8_ACAGGTCAATACTTCTGCGA	0	2.04413	0	0	0.100258	0.969775	0	0	0	2.44496	0	0	0	0	0	0.112806	0	1.39896	0	0.0887625	0.0602788	0	0	0	0	0.106604	0	0	0.302317	0.137884	0.164433	0.452484
APPBP2_ATGTCCACCAGTATAGCTCT	0	4.55948	0	0	0.282018	3.50895	0.123858	0.104658	0.347836	3.51506	0	0.520006	0.466886	2.42226	0	0.112806	0	3.80199	0	0.172379	0.32884	2.48401	0.295178	0.0874951	0.318688	1.65413	0	0.288444	0.950362	0.78593	0.164432	0.191362
DNAJB9_AAATCATTTCCAGACACGCC	3.73493	2.64488	0.211621	0.387727	4.07931	0.110868	0	0.293628	5.92818	0.626953	0.122297	0.445339	4.6437	0.223665	0.41141	0.573353	3.91278	1.58937	0.31309	0.397571	4.69349	1.39421	0.295178	0.248014	0.114232	1.78831	0.286374	0.452985	1.45489	1.29047	0.164425	0.723928
GTSF1L_TCATCGTTCTGCTCTGAACT	4.63457	0.360671	0.480236	2.60584	4.43175	0.400004	0.442098	0.537482	5.83708	0.347269	0.437084	0	4.58519	0.223665	0.481281	0.314974	4.18382	0.456354	0.31309	1.9705	4.96583	0.551165	0.155125	0.644054	1.92659	0	0.52521	0.373059	1.50316	1.33873	0.164423	0.566686
FERMT1_GCATCACTCCTCCAACATGA	0.109613	0	0.480236	0	0	0	1.69649	0	0	0	0.122297	0	0	0	0.992737	0.0575055	0	0.10355	0	0	0	0	0.595344	0	0	0	0.197086	0	0.239086	0.074665	0.164421	0.329273
BOLL_TTCTTTCACAGACCCATACT	1.94178	7.96055	4.21845	2.13476	1.81507	8.03541	5.36634	1.91986	1.99969	7.82235	2.91581	1.96091	1.87769	8.23968	2.65071	2.04656	1.70227	7.87397	3.86518	1.92301	2.01056	7.87098	4.19468	1.9546	1.82959	7.01462	2.59697	1.8408	3.88751	3.7231	0.164404	0.423111
C1orf229_TGGTGGCTGTCAGTCCACGC	4.61611	0.0989663	0.211621	0.300121	4.07931	0.110868	0.123858	0.202235	4.19839	0	0.235032	0.194911	3.12414	0.505119	0.41141	0.166066	4.65256	0.29071	0.403982	0.530274	2.97626	0.431838	0.0796466	0.322038	1.40489	0	0.286374	0	1.11261	0.948214	0.164397	0.424999
AGO4_GGATAACCACTATTAGCTGT	0	2.56057	0	0	0	2.04098	0	0	0	1.12388	0	0	0.106247	1.17487	0	0	0	1.78896	0.112084	0	0.0602788	0	0	0.0874951	0.318688	0.106604	0	0	0.370498	0.206176	0.164322	0.230582
CLDN1_CATACACTTCATGCCAACGG	9.26664	4.06111	2.80809	3.0301	9.52324	3.43629	3.04635	3.05281	9.39425	3.59305	2.82867	2.92253	9.42157	3.24316	3.19907	3.03521	9.64178	3.43598	2.94588	3.0527	9.23895	3.21078	3.0371	2.88312	8.09275	3.0372	3.05642	3.09169	4.72468	4.56036	0.164321	0.180976
CEP55_CAATACACTCCGTTTATCAC	0.109613	0.360671	0.635021	4.67312	0.193999	0.213821	0.343617	4.10867	0	0.125276	0.235032	2.25126	0.106247	0.116163	0.260617	3.06356	0	0.200163	0.112084	3.87841	0.11814	0	0.0796466	3.94888	0.114232	0.20587	0.286374	0.10269	0.918188	0.753874	0.164314	0.589391
TUBA3E_TGCAGCCAGTAATTACGCCA	0.634662	6.07751	0.480236	0.885893	1.05622	6.23432	1.11462	0.610395	0.999796	5.64871	1.16255	0.785148	1.1019	6.69763	0.260617	1.04074	0.717239	6.61743	0.646642	0.867856	1.01722	5.72458	0.749414	0.755111	1.05045	5.21418	0.852075	0.528715	2.22605	2.06174	0.164311	0.315056
GNB1L_GGAGGGCAGGAGCGCTGTCG	0.211483	0.191577	4.93654	0.20685	0.100258	0.309914	4.06072	0.202235	0.240945	0.125276	3.96319	0.194911	0.106247	0.223665	3.45491	0	0.147097	0.10355	3.61231	0.0887625	0.173769	0.301745	2.42504	0.248014	0.579558	0.106604	2.85224	0.373059	1.08186	0.917646	0.16421	0.305358
HUWE1_AATCTTAACAACTTACCAAG	0	1.96763	0	0	0	1.69447	0	0	0.125497	0.861122	0	0	0	0.58793	0	0.314974	0	1.55324	0	0	0.0602788	0	0	0	0	0	0	0	0.298666	0.13446	0.164206	0.0704271
SRPK1_AGCCTAACTTTCGGATCACA	5.59585	7.09628	1.45306	3.18486	5.87745	6.75964	1.77417	2.99951	3.95804	7.21525	1.21847	3.34845	2.751	6.39392	1.25456	3.35486	5.44315	7.04486	1.51508	3.73452	4.40183	6.40511	1.37254	3.00048	2.95544	6.39985	1.53752	1.12458	3.90878	3.74458	0.164197	0.479676
NOVA2_GAGCGGGTATGCCTAGTACA	7.29302	3.53355	2.4807	1.58695	7.12594	3.34851	2.52385	1.40886	7.43649	3.74719	2.34183	1.29074	7.04263	3.13716	1.44144	1.65775	7.10478	3.416	1.51508	1.37097	6.61571	3.57698	1.52258	1.17023	7.21905	4.49506	1.01768	1.5081	3.54187	3.37769	0.164181	0.375224
AMOTL1_AATGGTGGAGATATTAACAG	0	0.191577	3.41106	0.300121	0	0.110868	4.5656	0.293628	0.240945	0.240538	3.64393	0.194911	0.205204	0.323709	4.62217	0.217428	0.280573	0.456354	4.05944	0.172379	0.11814	0.158747	3.48757	0.248014	0.114232	0.106604	3.38427	0.10269	1.22158	1.05742	0.16416	0.186905
PER2_AGCAGCACCATCGTCCATGT	3.99272	0	0.109687	0	3.2135	0.110868	0.123858	0	2.73005	0	0.122297	0	2.24635	0.323709	0.0922035	0.0575055	2.25001	0	0.31309	0.172379	2.85388	0.158747	0.0796466	0.0874951	0.930839	0	0.101906	0.10269	0.751695	0.587557	0.164138	0.264321
EIF3F_GGACTCCCATTAAAGTGCTG	3.06028	3.57711	0.109687	0.20685	3.52442	3.52906	0.237918	0	0	1.39665	0.339592	0.194911	0.297807	0.116163	0.178867	0.0575055	2.14888	1.65901	0.216085	0	0.423673	2.84093	0.226851	0.0874951	0	0	0.101906	0.198554	0.822741	0.658615	0.164126	0.504929
PTPRC_TGTGGATTACTTATATAACA	0.47995	5.46504	0.306826	0.824422	0.588569	5.74952	0.534284	0.537482	0.44735	4.77124	0.339592	0.100745	0.297807	5.14477	0.611622	0.406339	0.515364	5.0508	0.570202	0.326342	0.675673	4.86248	0.482656	0.585145	1.05045	2.61784	0.370456	0.452985	1.62744	1.46337	0.164077	0.506717
FGF20_CGGCAGCTCTATTGCCGCAC	2.10951	2.37555	1.94253	7.2399	2.72536	2.32017	1.43469	7.58804	2.24069	1.66776	1.72252	7.65197	1.24832	1.84771	1.75527	8.02639	2.2822	1.78896	1.80919	7.24277	1.91585	2.20346	1.82951	7.16357	1.89497	1.75592	1.42405	6.94968	3.35241	3.18834	0.164063	0.280092
COMMD9_TCTGACAACATCTTTCGAGG	6.41192	1.39678	1.36731	4.93907	6.96988	1.50446	1.52734	4.0509	7.14008	1.12388	1.5149	5.15561	6.60769	0.878514	1.29392	4.12675	6.84541	1.13134	1.29525	4.80578	6.36024	1.42578	1.43444	4.86781	5.67753	1.20398	1.16623	3.71138	3.49116	3.3271	0.164063	0.24954
CYP4F11_TAGGCCGGATAATGTCAGGG	0.306632	0.582113	0.559703	4.54082	0.364975	0.400004	0.343617	4.59087	0.347836	0.539614	0.528403	4.98489	0.297807	0.223665	0.41141	4.72775	0.147097	0.200163	0.403982	4.40891	0.227333	0.60732	0.5401	3.7753	0.410986	0.385998	0.596776	4.08822	1.48007	1.31602	0.164055	0.183803
CHCHD6_AAACGTGGTGAACCGCATGA	2.80722	0.2786	0.109687	3.42121	3.70245	0.110868	0	3.03966	3.03206	0.125276	0.235032	3.09119	2.37944	0.116163	0.0922035	2.61442	2.34451	0.200163	0.216085	3.47116	0.986481	0.232017	0.295178	4.58173	0.318688	0.546112	0.286374	3.09169	1.5449	1.38085	0.164048	0.609888
CYS1_TCCGACCCACCGCGGTCGCG	1.68271	6.94071	1.17882	3.20911	1.15277	7.31142	1.38604	2.91568	0.999796	6.73599	1.37429	2.85202	1.38124	7.00788	1.21409	2.79433	1.55193	7.282	0.854304	2.70505	1.29319	6.85555	1.05549	3.15023	1.4491	6.26823	1.30089	1.39123	3.0938	2.92977	0.164029	0.298555
CARD14_GGTTAGCGCACACTTCCATG	0	3.34479	1.36731	0.107129	0	2.91648	0.442098	0.202235	0	3.46853	0.122297	0.366596	0.106247	2.57217	0.178867	0.0575055	0.280573	3.5226	0.646642	0	0.11814	0	0.226851	0.169986	0.318688	2.88075	0.101906	0.198554	0.869419	0.705391	0.164028	0.604136
HBZ_CGCACTTCGACCTGCACCCG	0	0.712862	0	0	0	1.65842	0	0	0	0.861122	0.122297	0	0	0	0	0	0	0.673838	0	0	0	0	0	0	0	0	0	0	0.220153	0.0561532	0.164	0.13999
FRMPD1_TCAGCCAACACTGAGAGCCG	0.47995	0.512009	3.90516	3.04365	0.898076	0.847019	4.57648	2.98587	0.44735	0.78721	4.56361	3.39878	0.466886	0.417264	4.02195	3.31415	0.717239	0.456354	4.84351	3.04162	0.636612	0.301745	5.59675	1.52392	0.220079	0.690218	5.75852	0.970163	2.22705	2.06306	0.163993	0.617413
CD300E_GGGAAACATACACCCTAACC	0.109613	1.0462	0	0	0.282018	1.83029	0	0.104658	0	1.70837	0	0	0.106247	1.94517	0.0922035	0	0	1.22617	0.112084	0.251413	0	1.45668	0	0.0874951	0.318688	0.546112	0	0.10269	0.505746	0.341778	0.163969	0.235026
MUC1_AGAACCCGTAACAACTGTTG	4.80314	0.774045	4.0008	0.824422	2.97024	0.484798	4.55464	0.679799	2.89777	0.446645	4.02721	0.844462	1.1019	0.740526	3.21965	0.612251	2.4332	0.92065	3.73117	0.530274	0.750757	0.661371	3.08614	0.392448	0.800403	0.468275	5.98045	0.857196	1.88166	1.71769	0.163963	0.629942
PRSS55_TGGAGTGGCTATCCTAGGCA	4.34064	1.39678	0.109687	3.01642	3.16802	0.400004	0	1.91986	2.3476	0.347269	0.122297	0.956242	3.75848	0.116163	0.178867	0.0575055	2.8744	3.5226	0.112084	1.8739	1.76102	0.368257	0.0796466	0.169986	0.114232	0	0	0.528715	1.11436	0.950403	0.163956	0.708169
TNFSF12_TTTACAGTTCATCCACGACC	0.109613	2.7703	0	0.20685	0.100258	3.11575	0.123858	0	0.125497	2.42073	0.122297	0.283306	0	2.63194	0	0.112806	0.280573	3.25665	0	0	0.0602788	2.64022	0.155125	0.169986	0	0.20587	0.101906	0.198554	0.753037	0.589097	0.16394	0.447413
ERF_GGAAGGCACCCAGATCCGGA	0.109613	5.94577	0.211621	0.548432	0.443421	5.54751	0.237918	0.679799	1.06392	5.40177	0.437084	0.445339	0	5.18855	0.481281	0.533377	0.61983	5.58362	0.489484	0.530274	0.377036	5.23196	0.595344	0.248014	0.930839	2.58133	0.852075	0.452985	1.705	1.54107	0.163931	0.523451
TOR1A_GAAGCGGAGCCTTAGCCGGG	0.395892	2.52541	0.109687	0.107129	0.193999	2.06871	0	0.202235	0.240945	2.2106	0.122297	0.366596	0	0.323709	0.260617	0.112806	0	0.802516	0.31309	0.0887625	0	1.57405	0.295178	0.248014	0.410986	0.20587	0.197086	0	0.508543	0.344629	0.163913	0.22401
OR1S2_AGCTCTCATAAGAGATGGAT	4.51514	0.943415	2.08364	6.44206	5.18042	0.640756	3.12258	6.45905	2.91525	1.06254	2.43918	5.7764	2.3581	1.12027	1.40595	4.5835	4.8534	1.35766	1.55529	6.15091	4.84253	1.29511	1.16909	5.41839	5.25406	1.10458	0.664959	1.43125	3.08867	2.92477	0.163897	0.725052
AHSA2_TAGCATCTTCACTGTAAAGG	0.395892	5.30842	0.211621	0.387727	0.443421	5.17896	0.442098	0.679799	0.347836	4.93422	0.339592	0.590998	0.297807	5.74343	0.260617	0.166066	0.894302	4.01618	0.403982	0.530274	0.423673	4.74537	0.482656	0.523729	0.656991	3.91754	0.664959	0.198554	1.61874	1.45485	0.163886	0.415446
VAPA_AAACAGTCACAGTTGACCCT	0.774377	0.360671	4.78357	2.74504	0.282018	0.640756	5.9842	2.00345	0.347836	0.626953	5.5465	0.658659	0.819052	0.323709	5.341	0.533377	0.717239	0.92065	5.55858	0.397571	0.555168	0.301745	5.46392	0.585145	0.656991	0.468275	5.14267	0.373059	1.92563	1.76175	0.163875	0.298633
OR13D1_CAGAACTGTTTGCAATAGGG	1.07392	0	0	0	1.75482	0	0	0	2.09484	0	0.339592	0	0	0.116163	0	0	1.3841	0	0	0	0.955074	0	0	0	0	0	0	0	0.358785	0.194931	0.163853	0.119442
SOWAHD_CGCCCCTCGAGAGCGGACAC	5.48324	0.360671	0.306826	0.20685	4.88255	0.400004	0	0.293628	4.65912	0.240538	0.339592	0.366596	3.90552	0.223665	0.260617	0.314974	5.09002	0.10355	0.403982	0.326342	2.82811	0.368257	0.295178	0.248014	2.90871	0.298743	0.596776	0.452985	1.3239	1.16006	0.163845	0.393316
PRR23D1_GAACCGCAGAATGACAATGA	1.12703	6.55159	1.49409	1.056	1.24326	6.83425	1.22938	1.18845	1.06392	7.43689	1.5149	0.901434	1.54132	7.48322	1.03981	1.43719	1.12481	6.96118	1.09156	1.40594	1.24205	6.86134	1.30786	1.12958	1.40489	5.84217	1.06892	1.5081	2.74284	2.57903	0.163802	0.296608
CSF2_GGCAGCCTCACCAAGCTCAA	1.32184	6.08959	0.635021	3.7032	2.37127	4.83178	0.343617	3.54647	0.44735	4.6251	0.235032	4.22651	0.995319	3.28099	0.944078	3.21023	0.975299	5.58809	0.403982	3.58233	0.750757	4.52984	0.79732	3.40138	0.930839	3.83466	0.370456	1.92729	2.42148	2.25769	0.163792	0.442815
CMC4_CTTTGATTCCATGTAGCTGT	0	0	2.11028	0	0	0.213821	1.33569	0	0	0	2.00283	0	0	0	0.611622	0.0575055	0.147097	1.13134	0.917374	0	0.0602788	0	0	0	0	0	0	0	0.351789	0.188007	0.163782	0.42283
UBD_ACATGTCCGGTCTAAGACCA	4.07611	1.74123	7.48233	2.02974	4.12168	2.53423	7.60859	2.10787	3.2267	1.82378	7.88999	1.87817	3.23369	2.20335	8.06302	2.20763	3.55261	2.09566	7.69075	1.82306	3.58081	2.10937	7.98726	1.61508	1.86265	1.75592	8.90522	1.95501	3.90823	3.74445	0.163775	0.330846
VTI1B_AAAGTATTGAACGTTCTCAT	1.07392	6.95894	0.706601	2.41051	1.05622	7.15526	0.989931	2.36126	1.06392	6.77355	1.5149	1.20281	1.1019	6.13115	1.33224	1.17671	0.894302	6.82104	1.24696	2.01648	1.01722	5.92293	1.09436	0.858227	1.21312	6.19612	1.06892	1.54504	2.65499	2.49123	0.163761	0.119739
TMEM120B_GGGTCACGTTCACATTGCCG	2.18658	2.48938	2.65366	8.3483	2.50531	2.55399	3.13735	8.61948	2.93253	2.80474	2.73592	8.61017	2.3581	2.91459	2.52401	8.48626	2.71844	2.4304	2.40103	8.4166	2.43155	2.52832	2.67629	8.62054	2.55127	2.61784	2.56163	8.26355	4.18187	4.01812	0.163749	0.063273
F2_ACCAGACTTTCTTCAATCCG	0.961452	0.582113	7.23472	0.693016	1.36918	0.909702	6.46457	0.679799	0.999796	0.998473	6.26167	1.00904	1.1019	1.06352	5.92741	0.858615	0.894302	1.17954	6.40699	0.816797	1.13401	0.991822	6.15518	1.24825	0.579558	1.10458	3.81773	1.35007	2.30364	2.1399	0.163737	0.420434
TRO_AAAATGGCCACATCTCGCGG	4.31226	3.48862	0.559703	4.25076	3.04762	1.3321	0.237918	3.94916	1.89782	1.58293	0.122297	4.61933	2.64923	0.417264	0.41141	4.90856	4.16668	1.22617	0.646642	4.14997	2.09942	0.301745	0.155125	4.31793	3.34287	0.468275	0.52521	1.81078	2.09797	1.93423	0.163735	0.61241
TMCO1_GAAACAATAACAGAGTCAGC	3.9565	5.68807	4.16862	0.470316	4.4075	5.23817	3.99735	0.809329	3.60628	5.35457	3.6842	0.445339	1.61516	3.65203	2.65071	0.758134	3.87106	4.58906	2.28625	0.592312	5.30638	4.09676	3.81297	1.04468	4.21981	2.78768	1.11839	0.528715	3.01823	2.85451	0.163725	0.667316
ZNF680_TCCAAACAGGTTATCAGGTG	0	0	0.109687	1.54945	0	0	0	1.97612	0	0	0	0.723289	0	0	0	0	0.147097	0	0	0.0887625	0	0	0	0.392448	0	0.106604	0	0	0.224951	0.0612426	0.163708	0.328458
IFI16_AAAACGCCCAGTGATAGTGA	5.27254	2.62841	2.68943	0.693016	3.85374	2.80547	3.48793	0.460688	2.39822	2.18204	3.06052	0.520006	2.59551	3.28099	1.98909	0.267025	4.51709	2.71832	2.75189	0.651792	4.2189	0.71347	2.12061	0.392448	2.53085	0.690218	3.5285	0.10269	2.24177	2.07806	0.163704	0.649297
ERCC5_TTAATGGCTGAAAGAGTCCG	0	0	0	1.15919	0	0.110868	0	0.104658	0	0	0	2.4553	0	0	0	0	0	0	0	0.592312	0	0	0	0	0.114232	0	0	0	0.222569	0.0588787	0.16369	0.457692
GAS7_TGAATGGATACCACGCATCA	5.26368	2.31508	7.75767	5.60169	5.11302	2.49388	8.02526	6.45905	5.39815	2.09282	7.94644	6.05903	2.71787	2.46671	8.42787	5.84813	4.3525	2.5452	7.9741	6.18276	4.57452	2.10937	7.53679	6.56564	4.44935	1.99673	6.83111	5.96642	5.25402	5.09037	0.163645	0.49876
SCN1B_GGCACTCGTAGTCGCCCGAG	2.85523	0.0989663	0	3.96769	1.32841	0.110868	0.123858	3.86227	0.240945	0.125276	0	2.6	0.106247	0.116163	0.260617	0.723023	1.92251	0.375908	0.31309	2.73286	1.10569	0.431838	0.226851	0	0.220079	0.106604	0	0.198554	0.799806	0.636165	0.163641	0.552667
ANP32B_AGCACCTGACTCAGATGCCG	1.97113	7.24213	1.61063	1.54945	1.48498	7.62862	1.95182	1.86131	1.3983	8.06256	1.93769	1.69694	1.42296	8.31492	1.6378	1.60086	1.44224	7.62046	1.80919	1.59962	1.56691	6.97775	2.02325	1.64423	1.92659	7.06755	1.60849	1.74879	3.2499	3.08626	0.163641	0.286504
WBSCR22_GTTGGAGCTGATCACAACCC	0.109613	0.712862	1.97188	0	0.282018	0.909702	0.853438	0	0	0.240538	0.980486	0	0	0	0	0.0575055	0.717239	0.375908	0.112084	0	0	0	0.155125	0	0	0	0	0	0.276974	0.113363	0.163611	0.146187
SLC12A4_GTTCGTGAACCTCGCCTGTG	3.47303	5.55713	0.635021	0.470316	2.0081	6.05355	1.05362	0.746017	0.710335	5.53193	0.772081	0.520006	2.42121	5.32758	0.547923	0.792411	1.49813	5.50778	0.570202	0.465447	2.56236	5.29743	0.482656	0.392448	0.930839	5.0734	1.21252	0.528715	2.20706	2.04349	0.16357	0.490215
SLC35G6_AAGGCAGAGGGTGAGGACGG	0	0	2.16213	0	0	0	1.61439	0	0	0	0.437084	0	0	0	0	0	0	0	0	0.0887625	0	0	0	0	0	0	0	0	0.170956	0.00739687	0.163559	0.258243
PSMG2_AATCCATATGCGACCACAGA	5.3831	0.648968	0.635021	3.65986	5.56076	0.484798	0.853438	3.23677	5.77857	0.240538	0.235032	2.85202	3.96321	0.58793	0.611622	0.890611	5.80071	0.200163	0.570202	3.19944	4.39014	0.60732	0.42283	3.0339	3.23338	0.690218	0.449907	0.734626	2.10794	1.9444	0.163539	0.270597
PPME1_GCTTTGGATCTGCGAAGTCA	0	0	0.211621	0	0	0	1.17314	0	0	0	0.528403	0	0	0	0.260617	0	0	0	0	0	0	0	0	0	0	0	0	0	0.163513	0	0.163513	0.140982
SMPD4_GTGACCAACCTACCTACCCA	0.774377	6.687	4.17495	1.34577	1.28647	6.86621	3.63051	1.48839	1.1842	6.86397	4.37965	1.15676	0.880232	6.79779	3.80069	1.25254	1.32351	6.81914	3.46176	1.53791	1.16179	7.06931	4.20804	1.17023	1.53365	6.49492	1.53752	1.30771	3.29895	3.13546	0.163494	0.437255
NGLY1_CATCCTATTTCATAAAGGAG	0	0	3.01961	0.387727	0	0.110868	4.45791	0.202235	0.125497	0	3.04514	0	0	0.116163	1.69773	0.36138	0	0.200163	2.60637	0.0887625	0.227333	0	2.00297	0.0874951	0.410986	0.385998	1.94652	0.198554	0.843077	0.679596	0.163481	0.39803
PRY2_CATTCTAGATATGGGAAGGT	0.774377	0.774045	4.13009	5.09362	0.952739	0.564883	4.30928	5.59247	0.932691	0.998473	3.87025	5.08358	0.205204	0.58793	3.65712	4.34164	0.808485	0.604923	4.26134	5.0684	0.750757	1.11315	1.43444	6.00335	0.867095	0.941324	0.792359	6.48903	2.59136	2.42789	0.163467	0.683974
ADH1A_CCAGTGTAAGCAATCCTCAG	0	0	0	0	0	1.1878	0	0	0	0.861122	0	0	0	0	0	0	0	0	0	0	0	0	0	0.0874951	0	0	0	0	0.170744	0.00729126	0.163452	0.193608
MTPN_GGTGAAAGACTATGTGGCCA	0.211483	0.438324	0	3.72017	0	0.309914	0.123858	3.95617	0.347836	0	0	3.54898	0.205204	0.116163	0.260617	1.63903	0	0.10355	0.112084	3.53573	0	0	0.0796466	2.88312	0.114232	0	0.101906	1.6162	0.875648	0.712206	0.163442	0.0242017
ZNF23_TAAAAAAACACTCCTCCACG	0.109613	0.191577	0.396135	3.81013	0.100258	0.484798	0.442098	3.75379	0	0	0	3.42816	0	0.116163	0.178867	2.63345	0.147097	0	0.112084	4.45972	0.173769	0	0.295178	3.45993	0.220079	0.20587	0	0.10269	0.928132	0.764701	0.163431	0.496711
CTNNA1_GGGCCCTCTAATAAGAAGAG	0.961452	0.0989663	2.11028	0	0.193999	0	2.3822	0	0	0	0	0	0	0	0.260617	0	0	0	0.78835	0	0	0	0	0.0874951	0	0	0	0	0.236401	0.0729871	0.163414	0.244657
SH3RF2_CTTGAACACTCTCAACCGGA	5.23069	0.2786	0	0.300121	3.9442	0.309914	0	0.460688	3.81631	0.626953	0.122297	0	0.938923	0.116163	0.0922035	0.36138	3.22842	0.200163	0	0.172379	3.50692	0.301745	0.0796466	0.169986	0.220079	0.298743	0.197086	0.452985	0.899086	0.735679	0.163407	0.0994394
EIF2B4_GTATCTGCAGCCCAATGTCA	0.109613	0.0989663	2.11028	1.91647	0.193999	0	0.534284	1.63539	0	0	2.23744	0.956242	0	0	0	2.53567	0	0.375908	2.30995	2.4101	0.227333	0.0815558	0.360416	0.169986	0	0	0.197086	0	0.674419	0.511028	0.163391	0.629133
SSX1_GCTCCACAGAATCATCCCGA	0.839468	1.14215	6.39948	1.20814	0.898076	0.640756	6.6067	1.14002	0.44735	1.23925	5.89639	0.844462	1.15237	0.811169	5.41873	0.650128	0.894302	1.02984	5.97277	0.763865	0.596465	0.71347	6.03044	0.459581	0.867095	0.690218	5.23808	0.528715	2.14545	1.98207	0.16338	0.0848604
TIMM8A_CTCAACGCAGTTCACAAAAC	3.12698	3.28299	4.63554	8.98904	3.28979	3.18073	4.96395	9.10788	3.03206	2.99733	4.86455	9.15919	2.81507	3.25588	4.36465	9.33908	2.95649	3.33321	4.56199	9.00845	3.04499	3.13639	3.80127	9.28219	3.12854	3.28433	3.58238	9.28971	5.03085	4.86749	0.163352	0.196627
ADGRG2_AGAGGAGGCTGGTCAGACAA	0.395892	4.1561	0.396135	0.387727	2.10782	3.92014	0	0.293628	0.125497	2.93023	0.339592	0.100745	0	2.48842	0.0922035	0.0575055	0.717239	4.00285	0.112084	0.251413	0.11814	3.71755	0.226851	0.0874951	0.867095	0.106604	0	0.288444	1.03798	0.874647	0.163335	0.53889
SRM_ACTGACTCCTCAGACCCCAT	0	0	0.559703	0	0	0	0.343617	0	0	0	1.55888	0	0	0	0	0.0575055	0	0	0	0	0	0	0	0	0	0	0	0	0.163334	0	0.163334	0.235048
NDNF_TTGGGTCATAGGGTAACTCA	6.11441	7.89707	1.97188	1.85631	6.05658	8.09563	1.918	1.86131	4.96644	8.04878	2.26425	1.98747	4.55268	8.28576	1.96491	1.92823	6.10063	8.08122	2.37879	2.28419	4.89726	7.88027	2.10166	2.45988	3.80931	6.02319	1.91886	2.0351	4.3275	4.1642	0.163307	0.461316
ZNF750_GTTCGAAAGTCCAATTCCTG	0.109613	3.36482	0.211621	0	0.100258	2.17461	0.123858	0	0	2.34547	0.122297	0	0	1.77888	0	0	0.147097	3.30089	0.216085	0	0.11814	0.0815558	0	0	0.318688	0.298743	0.101906	0.10269	0.553781	0.390483	0.163298	0.531334
PTPRA_GAACTTGAGCATGCCGATCG	7.84748	1.91427	1.64747	2.34635	7.61436	2.06871	2.04878	2.22858	7.77916	1.53856	1.93769	2.73151	8.20908	2.12232	1.75527	1.88123	7.37859	1.87928	1.38724	2.80013	7.63397	1.78352	2.06299	1.83328	7.94958	1.75592	1.94652	1.54504	3.49294	3.32967	0.163266	0.18857
ZDHHC7_CTGGTACTCTGTGGTCAACG	0.109613	2.59489	2.52096	0.107129	0.100258	2.3656	2.10998	0.104658	0	3.74719	0.437084	0.100745	0.106247	0.116163	1.66808	0.0575055	0	1.51619	2.8682	0.326342	0	1.65621	1.94034	0.169986	0	0.106604	0.370456	0	0.909459	0.746194	0.163265	0.552495
IL27RA_CGGTCACAGTGATTCGATAG	1.94178	2.27331	7.84205	2.23265	2.26728	1.92438	8.17507	2.4029	1.96653	2.06181	8.42583	1.96091	2.09972	2.06565	8.19136	1.86521	2.11353	2.14504	7.65418	2.10427	1.97967	1.75894	8.17065	1.93114	2.01748	2.05114	7.62315	1.89904	3.61722	3.45402	0.163202	0.0342223
NID1_TCATTACTACGTAAGAGTGG	0	0.0989663	1.17882	0	0	0	2.01718	0	0.125497	0	0	0	0.106247	0	0	0	0	0.29071	0	0	0	0	0	0	0	0	0	0	0.18741	0.0242258	0.163185	0.360507
PRRT3_ACGACAAGCCCTGCGTCAGG	5.76245	4.38906	0.559703	0.885893	5.93288	4.75277	0.923298	0.984126	6.18041	4.77603	1.04376	1.00904	6.40143	3.45653	1.08539	0.858615	5.58862	4.51587	1.14524	1.09912	5.28443	4.45912	0.97446	1.39266	5.0503	4.05701	0.909416	0.970163	3.11702	2.95387	0.163156	0.317343
KRTAP19-3_AGCTACTACGGCAGCTACTA	5.62614	5.25308	3.40031	1.65915	6.15311	5.25939	3.31679	1.0899	5.35395	5.19937	2.57389	1.00904	1.78475	4.28765	2.16923	0.890611	5.73536	4.777	2.66267	1.40594	5.99755	3.11718	1.75868	1.12958	6.35316	2.4858	0.792359	0.914785	3.25731	3.09417	0.163135	0.746843
PRDM11_TGACGTGCGATGTGTAAACG	2.18658	6.03752	1.49409	7.49174	2.08353	6.07422	2.2525	7.42517	1.99969	5.61439	2.09534	7.39234	1.78475	4.74552	2.08197	7.91777	1.79443	5.18375	1.99609	7.33071	1.97967	4.9894	1.89702	7.34095	2.13038	6.62055	2.15054	6.09654	4.28893	4.12584	0.163097	0.521843
NMRK2_GGAAGACGGCTTCAAACAGT	0.211483	2.6932	0.211621	0.387727	0.100258	3.23069	0.123858	0.293628	0	1.62596	0.235032	0.100745	0.106247	2.59237	0.178867	0.0575055	0	3.02569	0.216085	0.397571	0.227333	1.60196	0.226851	0.0874951	0.410986	0.20587	0	0.288444	0.72043	0.557357	0.163073	0.44833
FAM228A_ACTGTGTGATTCCAAAAGAG	0.211483	2.25196	0.211621	0.300121	0.282018	2.43117	0.343617	0.202235	0.347836	1.66776	0.235032	0.590998	0.466886	0.323709	0.547923	0.314974	0.280573	0.673838	0.489484	0.530274	0.173769	1.26051	0.360416	0.0874951	0.991886	0.20587	0.370456	0.373059	0.64618	0.483136	0.163044	0.350302
STEAP2_AAGACCTGCGAGGTATACTA	5.89084	0.582113	0.559703	0.548432	5.86681	0.213821	0.853438	0.984126	6.18041	0.861122	0.528403	0.590998	5.37256	0.740526	0.481281	0.723023	5.48524	0.862792	0.570202	0.397571	5.55575	0.60732	0.64855	0.392448	5.39633	0.546112	0.52521	0.452985	1.94971	1.78671	0.163001	0.127929
TMEM200A_AATGAAAATGCCAATCCCCA	3.75193	0.774045	6.16549	1.00149	3.53342	0.484798	5.58417	1.18845	2.12522	0.998473	5.95311	0.445339	2.2694	0.942856	6.17546	0.723023	3.6297	0.92065	5.99669	0.708916	2.65323	0.949002	5.36804	0.907147	2.28473	0.757209	3.32228	0.970163	2.53531	2.37231	0.162997	0.552778
EMB_GCCATTGATCTCTTACGTAG	0.47995	1.0462	6.00262	0.387727	0.72044	0.712837	5.35058	0.293628	0.627887	0.125276	4.85576	0.100745	0.106247	0.323709	4.0278	0.267025	0.515364	0.200163	4.70737	0.326342	0.173769	0.431838	5.35008	0.459581	0.318688	0.385998	2.48826	0.198554	1.45933	1.29633	0.162994	0.338221
ANXA5_ATAAGCATCATAAAGCCGAG	0.634662	1.27508	2.99123	5.77213	0.443421	0.969775	1.52734	6.38825	0.627887	1.23925	1.76069	5.84154	0.819052	0.811169	0.611622	6.21249	0.40274	1.02984	1.6325	5.37896	0.85653	0.904871	1.96152	5.61709	1.2635	0.882525	0.964566	4.40192	2.27104	2.10805	0.162994	0.400076
HCN1_ATGAAGCCGTACTGCCGCCG	0.559379	0.712862	1.17882	6.60172	0.588569	0.847019	1.22938	6.6784	0.999796	1.23925	1.16255	6.32419	0.819052	0.811169	0.41141	6.31479	0.975299	0.862792	1.51508	6.40646	1.04732	1.11315	0.888607	5.94598	0.867095	1.29697	0.730065	3.82087	2.28546	2.12247	0.162991	0.487104
CETN3_AGGTGGCAATGAGAGCCTTG	2.23577	0.0989663	0.480236	0.20685	1.59217	0.640756	0.123858	0.104658	2.89777	0.125276	0	0	0.297807	0.116163	0	0.112806	0.808485	0	0	0.397571	0.32884	0.431838	0.482656	0.322038	0.410986	0.298743	0.286374	0.288444	0.500939	0.337998	0.162941	0.521586
TGM1_CATGCTAGTAGTGAACGGTG	1.22772	0.943415	4.80002	5.37394	0.782114	0.969775	5.04844	5.63241	0.862313	1.23925	5.35085	6.39161	0.819052	0.942856	5.03027	5.82555	0.975299	0.802516	4.99007	5.24294	0.986481	1.11315	5.84772	5.47829	1.10674	1.10458	6.15063	3.14079	3.24121	3.07827	0.16294	0.557688
CDY2A_TCTGCACCAGGATGTGACAA	0.211483	0.943415	0.211621	5.37662	0.517819	0.564883	0.702668	5.15422	0.710335	0.347269	0.339592	5.24912	1.1019	0.740526	0.547923	5.72599	0.975299	0.53255	0.570202	5.27403	0.750757	0.991822	0.843685	5.12724	0.410986	0.619963	0.596776	3.05374	1.80852	1.64559	0.162933	0.527832
NT5C2_ATCGTCGAGAAGCCTATCAT	0.109613	1.39678	0	0	0	0.712837	0	0.104658	0	2.58242	0	0	0	0.116163	0	0.0575055	0	1.02984	0	0	0.11814	0.368257	0	0	0	0	0	0.10269	0.297799	0.134911	0.162888	0.407646
FBXO11_CCAGCATGGTGGGATTTATG	2.87088	0.512009	0.211621	0.20685	3.60343	0	0.123858	0.202235	4.30836	0	0.235032	0.366596	0.466886	0.223665	0.178867	0.112806	3.55261	0	0.112084	0	1.9952	0.232017	0	0.0874951	1.68919	0	0	0.198554	0.818478	0.655596	0.162882	0.489384
PTMS_CATGTCGGAGAAAAGCGTGG	0.211483	4.69221	0.306826	0.300121	0.100258	4.56105	0.237918	0.293628	0	4.04549	0.122297	0.366596	0.106247	2.93055	0.337983	0.0575055	0	4.22003	0	0.326342	0.11814	4.45912	0.155125	0.0874951	0.114232	1.15514	0.197086	0.373059	1.09663	0.933814	0.162813	0.33226
SLC26A2_TTGGGTGGCATAAACCCAGT	6.52259	2.45243	8.15354	3.81013	6.01223	2.22478	8.55487	3.79348	5.77379	2.42073	8.47041	4.47195	5.72707	2.48842	8.33007	4.58838	6.34118	2.71832	8.0609	4.16025	6.83699	2.42274	8.12151	3.94303	6.07672	2.65344	7.3157	2.25171	5.23801	5.07521	0.162807	0.536223
ZFP69B_GATCGTAAATATGACACACC	1.68271	1.39678	3.74439	7.02448	1.78526	1.98385	2.96587	7.35197	1.74973	1.44552	2.36679	6.86247	1.78475	1.94517	2.71012	7.91729	1.70227	1.69261	3.41882	7.00333	1.70548	1.70849	2.61078	6.8593	1.79575	1.54462	1.42405	7.44966	3.40573	3.24293	0.162802	0.239694
SHPRH_ATTAATCGATGGTGTATCAG	0.961452	0.191577	0.559703	5.81622	0.517819	0.309914	0.780022	5.44079	0.347836	0.709306	1.10438	4.9414	0.688312	0.223665	0.731158	5.69574	0.808485	0.375908	0.216085	5.17614	0.713703	0.60732	0.699863	4.37556	0.497733	0.468275	0.449907	5.14781	1.79086	1.62807	0.162796	0.124173
LIMD1_TGTGGGCAGCAAGCTGACTG	0.109613	0	0	0.622535	0	0.110868	0	1.94827	0	0	0	0.366596	0	0.223665	0	0.0575055	0	0	0	0.651792	0	0	0	0	0	0	0.101906	0	0.225575	0.0628082	0.162767	0.164101
FERD3L_GGAGAGCTGCGTGGACACTA	0.306632	4.46524	4.0429	0.20685	0.100258	3.79289	4.86535	0.104658	0.540441	2.44496	4.11085	0.366596	0	1.6305	2.49052	0.406339	0.40274	4.06831	4.83944	0.172379	0.512654	3.69829	3.26715	0.248014	0.318688	0.106604	0.596776	0.669201	1.73778	1.57502	0.16276	0.52793
INHA_TGCCCCGAAGACATGCCCTG	0.109613	4.27728	0.559703	2.10921	0.72044	4.6827	0.442098	1.63539	0.125497	4.47429	0.235032	0.100745	0.205204	3.78083	0.178867	0.612251	0.40274	4.23721	0.216085	3.00788	0.227333	1.75894	0.360416	0.322038	0.318688	3.73015	0.370456	0.288444	1.43278	1.27003	0.162747	0.556837
PCMTD2_TTGACTAAGATAACACGCAC	5.11715	0.832739	5.10826	0.760215	5.25844	0.110868	4.37308	0.537482	4.42282	0.626953	3.28661	0.590998	4.49517	0.116163	1.6378	0.492262	4.5035	0.53255	4.32669	0.465447	1.9952	0.368257	4.724	0.523729	0.497733	0.468275	5.39186	0.198554	2.16239	1.99965	0.162738	0.769507
TMEM54_CAGAGCCACCGCATCTTGAG	0	2.7552	0.211621	0	0	4.01586	0.237918	0.293628	0.240945	2.2106	0	0	0	2.42226	0.0922035	0.0575055	0	2.70191	0.216085	0.0887625	0.227333	3.62538	0.0796466	0.0874951	0	0.106604	0.286374	0.198554	0.797577	0.634845	0.162731	0.543346
TCEB3C_CAGGAGCGGGAAAAGGCCTG	3.76036	6.35661	2.68943	0.387727	2.97024	5.71483	2.33171	0.984126	2.807	5.48887	1.76069	0.956242	2.57715	3.92318	0.841542	0.858615	3.3996	5.82809	2.05337	0.397571	2.36141	5.69896	0.97446	0.644054	1.57413	5.07012	0.52521	0.734626	2.60118	2.43847	0.162716	0.351757
C9orf66_CATGTTCCGCGGCTACTCTG	0.109613	0.191577	0	3.99585	0	0.110868	0.123858	2.91568	0.125497	0.125276	0.528403	3.70913	0	0	0	1.98861	0	0.200163	0.216085	3.24843	0.173769	0.158747	0.295178	2.85845	0.318688	0.20587	0	0	0.802277	0.639615	0.162662	0.406572
FAM213A_GAGCTGTGATTATGGCCGTG	3.66482	6.30313	1.36731	0.824422	4.13356	6.31325	0.780022	0.984126	5.01185	7.0611	0.980486	1.15676	1.294	6.77809	1.03981	1.17671	4.95175	5.94423	1.29525	1.18215	5.42718	5.26506	1.20506	1.04468	3.19495	2.91049	1.21252	1.12458	3.05915	2.89649	0.162655	0.703358
LRRC1_AGAAAGCTTACCTAGTCAGT	2.57849	3.25107	0	1.82527	2.35106	3.27898	0.123858	0.746017	1.4472	2.39607	0	0	2.09972	1.46509	0.0922035	0.314974	3.91278	3.12748	0	0.251413	1.54598	0.301745	0.155125	0.392448	2.07503	0.20587	0.197086	0.198554	1.19293	1.03029	0.162638	0.536796
NEK5_TGGAGCTCACGAGAAAACCC	3.20315	0.582113	0.211621	4.16036	4.59531	0.213821	0.620931	3.25962	4.05588	0.347269	0.437084	2.54742	3.89073	0.223665	0.731158	2.47365	4.62772	0.53255	0.719235	4.22533	4.86171	0.492735	0.595344	2.87084	1.65185	0.298743	0.370456	0.198554	1.94971	1.78709	0.162623	0.598151
PARVB_CCGCCTTCCTGAGCATGTAA	3.33314	0	0.109687	0	2.88848	0.110868	0.237918	0.104658	1.74973	0	0.122297	0.194911	0	0.223665	0.0922035	0.112806	2.54356	0	0	0	1.34257	0	0	0	0	0	0	0	0.486461	0.323844	0.162617	0.000883665
CKM_ATCATCTCGGATCGCCACGG	3.56251	0.191577	0.211621	0	4.85052	0	0.343617	0.104658	3.50598	0	0.122297	0.283306	1.65071	0.223665	0.0922035	0.314974	3.795	0.10355	0.216085	0	4.01699	0.431838	0.226851	0.322038	0.220079	0.106604	0.101906	0	0.957661	0.795078	0.162582	0.336499
TUBGCP4_GAGTTCATTGAACAGTACAC	0	3.45165	0	0.107129	0.193999	2.61169	0.123858	0.202235	0.125497	3.09246	0.122297	0.100745	0.106247	1.81371	0	0.112806	0	3.70654	0.31309	0.172379	0.173769	1.32891	0	0.0874951	0.114232	0.20587	0.449907	0.10269	0.717129	0.554574	0.162555	0.491007
GNG5_GGTTCAACAGCTCCGGCTGG	1.07392	7.02964	1.36731	1.72791	1.40882	7.22316	1.38604	2.00345	1.24077	7.24316	1.16255	1.82026	1.15237	7.49801	1.60687	1.09668	1.70227	7.07464	1.14524	1.37097	1.50319	6.68256	1.43444	1.35789	1.7611	6.84694	1.34312	0.669201	2.90351	2.74096	0.162548	0.209903
ATP6V1C2_CTCATCAGAGAGGCCAACCA	0.211483	0.512009	3.45329	3.96769	0.193999	0.110868	3.15198	3.28211	0.540441	0.539614	1.21847	3.27489	0	0	0.0922035	3.77478	0.147097	0.200163	2.21272	3.60508	0.173769	0.158747	0.226851	3.58547	0.220079	0.468275	0.101906	3.12867	1.34828	1.18574	0.162544	0.281925
PAFAH2_CAACATTGACATGAGCCGTG	4.78673	0.2786	0.306826	1.00149	4.76909	0.484798	0.534284	0.537482	5.09092	0.240538	0.235032	0.194911	4.46053	0.223665	0.41141	0.314974	5.06711	0.10355	0.403982	0.867856	3.88988	0.368257	0.155125	0.459581	3.19495	0.298743	0.449907	0.288444	1.45814	1.29562	0.162521	0.31811
FAM167B_GCTGTCCACTCCAGATATGA	1.07392	0	0	0	1.55731	0	0	0.104658	0.125497	0	0.122297	0.100745	0	0	0	0	0	0	0	0	0.0602788	0	0	0	0	0	0	0	0.167542	0.00502323	0.162519	0.228976
LCE6A_AGGCAGGGGTTTGATCTTTG	2.08287	2.5431	0	2.38944	0.84126	0.781487	0	1.63539	0.125497	0	0	0.901434	0	0	0.0922035	0.112806	0.147097	1.17954	0	0.867856	0.0602788	0.0815558	0	0	0	0	0.101906	0.10269	0.374173	0.211744	0.162429	0.184415
SPRED3_GAGCGTGTGTCGGGTCCGAG	0.211483	2.62841	0	0.107129	0.282018	2.75515	0	0	0.125497	1.53856	0	0	0	0	0.0922035	0	0.40274	1.84979	0	0	0.32884	0.0815558	0.0796466	0	0	0	0.101906	0	0.399452	0.23704	0.162413	0.279279
Non-Targeting Control_CGCGGAAATTTTACCGACGA	3.45237	0	0.109687	0.300121	2.78683	0	0	0	1.82568	0.125276	0.122297	0	0.384822	0.116163	0	0.0575055	2.76475	0.10355	0	0.0887625	0.512654	0	0	0	0	0	0	0	0.451548	0.289143	0.162405	0.170909
BDH1_CTTTCTCCCCCTCATCCGAA	0.961452	6.15718	0.961943	0.944851	0.72044	5.89991	0.702668	0.746017	0.627887	5.9017	0.614284	0.445339	0.297807	5.48712	0.672628	0.758134	0.515364	5.64926	0.719235	0.708916	0.555168	4.44763	1.05549	0.80759	0.730478	4.53856	0.596776	0.600667	1.90616	1.74376	0.1624	0.330115
HNRNPA3_TTCCACCAAAGTTTCCACCA	2.13566	0.0989663	3.82701	0.107129	2.05882	0.110868	3.20903	0.460688	1.58469	0.240538	4.22445	0.366596	2.50129	0.417264	4.62988	0.217428	2.59572	0.200163	3.73992	0.0887625	3.1106	0.431838	1.34056	0.459581	0.579558	0.298743	5.12463	0.10269	1.66846	1.50606	0.162398	0.640036
MYL12A_CAGAGATGGTTTCATCGACA	0	0.0989663	0.211621	3.8948	0.193999	0.110868	0.123858	2.42328	0	0	0	2.22918	0.205204	0	0.178867	2.15591	0	0.739611	0	2.10427	0.11814	0	0	2.08788	0.220079	0.20587	0.197086	0	0.635097	0.472745	0.162353	0.42005
ABHD16A_CTCAGGAAGGAGTCTCGAGG	1.01878	2.29435	6.48721	0.693016	0.84126	1.46326	5.94275	0.746017	1.06392	2.84172	5.9695	0.844462	1.1019	0.740526	5.89417	0.921913	0.894302	2.76644	6.32359	0.816797	0.596465	1.29511	5.53804	0.858227	0.930839	0.690218	4.68995	1.02349	2.36428	2.20196	0.162328	0.455927
TBC1D19_AAAGTACCTTTCGTGCCAGT	0	2.78523	0	0	0	2.38779	0	0.202235	0	1.34607	0	0.194911	0.106247	1.32727	0.0922035	0	0	2.39001	0	0	0	0.904871	0	0	0.114232	0	0.197086	0.10269	0.471394	0.309074	0.16232	0.18517
LIX1_ACTAGAGCCGGATCTCTGTG	0	0.0989663	1.71845	0.548432	0	0	1.65603	1.89088	0	0	0.339592	0.590998	0.106247	0.116163	0	0.0575055	0	0.375908	2.10847	0.326342	0	0	0	0	0	0	0	0	0.396451	0.234227	0.162225	0.302668
VWC2L_CCATCTAGAGCACAGACACA	0.306632	0.438324	6.04121	0.824422	0.656011	0.309914	6.27551	0.379575	0.627887	0.446645	4.10344	0.723289	0.205204	0.417264	4.83394	0.406339	0.808485	0.53255	4.8065	0.465447	0.636612	0.551165	4.90708	0.392448	0.318688	0.619963	2.73024	0.669201	1.61542	1.4532	0.16222	0.502804
HIST1H4E_GGAAAGGGACTGGGTAAAGG	8.22854	1.71025	2.77517	1.30133	7.57733	1.72964	3.25039	1.28069	7.526	1.74788	1.72252	1.59701	7.32847	1.37469	2.03628	1.50076	7.87519	1.72545	4.05243	1.62952	6.89348	1.45668	2.24674	1.58533	4.81297	1.29697	1.64271	1.5081	3.22264	3.06046	0.162174	0.518077
USPL1_AGGAGGAATCTATATTCTGG	0.211483	0.191577	3.26459	0	0.100258	0.110868	3.60947	0.104658	0.240945	0	1.76069	0	0	0	2.36676	0.267025	0.280573	0.10355	3.64993	0.172379	0.0602788	0	2.15779	0.0874951	0	0	0	0.10269	0.71339	0.551224	0.162166	0.445733
ADGRV1_TCCACATCATCCGATCAAGG	0.211483	0.191577	1.6834	3.7032	0.282018	0.213821	0.343617	3.977	0.125497	0.240538	1.83411	2.8664	0.205204	0	0.260617	3.60678	0.280573	0.456354	0.31309	5.04641	0.278979	0.158747	0.5401	3.62256	0.220079	0.20587	0.286374	0.600667	1.16297	1.00082	0.16215	0.605038
CD8A_CTCAAACTCACGGAGCAGCA	0.559379	6.08658	1.32244	1.54945	0.84126	5.2473	0.620931	0.460688	0.540441	5.33849	1.4227	1.24745	0.297807	5.60116	0.672628	0.792411	0.280573	5.94771	0.570202	1.14123	0.468849	5.68924	0.749414	0.523729	0.800403	3.6354	0.730065	0.600667	1.92361	1.76146	0.162149	0.47065
PLA2G12B_GATGTCTGTTATGACACTTG	0	0	0	1.47139	0	0	0	1.44917	0.125497	0	0	1.93385	0	0	0.0922035	0	0	0	0	1.47343	0	0	0.0796466	0	0	0	0.101906	0	0.30006	0.137915	0.162145	0.337239
ZNF543_AAAATGAGTTCTGAACGTGA	0.839468	1.0462	0.706601	6.4318	1.32841	0.969775	0.989931	6.40372	0.710335	0.709306	1.04376	6.08385	1.24832	0.740526	0.481281	6.09639	0.808485	1.08148	0.854304	6.78661	1.13401	1.03341	0.843685	5.34705	1.21312	0.941324	0.792359	4.02425	2.2338	2.07167	0.162126	0.441082
UGT2B7_CTGGATGAGCTTATTCAGAG	1.22772	7.34527	1.2283	0.548432	1.40882	6.79223	1.69649	0.869978	0.710335	6.5792	0.914307	1.20281	1.20114	6.02556	1.47608	1.25254	1.55193	7.15141	0.917374	0.763865	1.01722	6.42771	0.97446	1.04468	1.21312	5.08323	1.06892	0.970163	2.51079	2.34867	0.162117	0.184643
STMN4_CAGCTCGATGACTTCCATGT	0	1.35734	0	0.20685	0	1.72964	0	0	0	1.06254	0	0	0	0	0	0	0	0.29071	0.112084	0.172379	0	0.0815558	0	0.0874951	0	0	0	0.10269	0.232682	0.0705762	0.162106	0.287623
ARHGAP29_CTTTAAGGGTAAGATCACAC	1.27555	1.23211	1.53399	6.92823	1.28647	1.89369	1.22938	6.85849	1.71021	1.58293	0.980486	7.29603	1.15237	1.55017	1.72679	7.37166	1.19413	1.4391	1.6325	7.46216	1.50319	1.60196	1.20506	6.75627	0.730478	1.38433	1.21252	6.57191	2.88656	2.72447	0.162089	0.206174
FZD10_GTTGAACTGCTCCATAATCG	0.901749	0.0989663	3.60148	0	0	0	2.94923	0	0.240945	0	1.10438	0.100745	0.106247	0.116163	0.0922035	0	0	0	1.80919	0.0887625	0.11814	0.0815558	0.0796466	0.169986	0.114232	0.106604	0.197086	0	0.392493	0.230434	0.162059	0.223191
EFR3A_ATGAGAGATGGTGATAACAA	0	0.0989663	2.28414	0.20685	0	0	2.45476	0.104658	0.125497	0	2.39132	0	0.106247	0	0	0.112806	0.147097	0	1.77554	0	0	0	1.34056	0.0874951	0	0	0	0	0.441274	0.279224	0.16205	0.13478
PYCR2_ACCCTGAGCGCGGACACCGT	5.49592	1.57926	6.69397	1.79354	5.95648	1.95442	6.86261	1.52656	4.00779	1.53856	6.89927	1.20281	5.43251	1.22748	6.9218	1.54164	5.47831	1.65901	6.57655	1.62952	4.5925	1.60196	7.16228	1.49221	1.31219	1.54462	8.29814	1.78012	3.75599	3.59395	0.162043	0.68236
RAB11FIP1_GGGCACGAGCGACGCGTACG	2.30654	6.87415	6.32893	7.3666	2.24555	6.57374	5.87605	7.35794	2.29513	6.4369	5.3633	7.20349	2.02041	6.51658	4.47152	7.33724	1.96279	6.78839	5.81609	7.26735	2.11372	6.56164	5.80588	7.08668	2.13038	5.1992	5.10328	5.91795	5.30815	5.14611	0.162042	0.385398
OR10AG1_GATAACAGTCCATGTAGTAG	4.81127	5.14722	0.480236	0.548432	5.41507	4.95207	0.853438	0.610395	3.18406	4.23811	0.122297	0.785148	2.81507	2.09426	0.787406	0.573353	4.25854	5.72631	0.78835	0.530274	3.29123	4.61448	0.932172	0.700651	0.730478	1.78831	0.596776	0.528715	2.20256	2.04052	0.162033	0.494057
RAP1GAP2_ATAGGACACAATCATTTGGG	0.395892	0.2786	2.96227	5.23321	0.282018	0.309914	2.3822	4.96214	0.627887	0.539614	2.88158	5.35744	0.466886	0.223665	1.08539	3.34335	0.147097	0.739611	3.39685	4.96081	0.555168	0.0815558	1.89702	3.93125	0.579558	0.106604	0.286374	3.83586	1.87184	1.70981	0.162027	0.424762
OAZ2_CTTCCAGTATGAGGTCACCG	1.12703	0.512009	6.47829	1.10852	1.1053	1.02745	6.2888	0.679799	0.788324	0.931431	6.72925	1.20281	0.938923	0.740526	6.40963	1.09668	1.12481	0.976277	6.51289	0.763865	1.01722	0.904871	6.38614	0.644054	0.991886	0.997821	4.87764	0.797212	2.32824	2.16622	0.16202	0.284218
UROS_TGGCCAGGATCCGTATATCA	0.961452	0.2786	4.24273	5.94996	0.517819	0.484798	4.15085	5.60813	0.710335	0.347269	3.54898	4.74527	0.618213	0.878514	2.19025	4.72775	0.61983	1.08148	3.86518	5.99457	0.786883	0.859349	3.80713	4.4803	0.410986	0.385998	0.52521	3.76716	2.37735	2.21534	0.162008	0.407344
NEK3_TAGGTACAAGCAAATGCCAT	2.39581	8.32302	3.06117	2.15986	2.08353	8.33748	3.06192	2.6303	2.26817	8.78782	2.73592	2.63402	2.40048	9.06415	3.62661	2.60481	2.25001	8.43951	2.78609	2.60327	2.4875	8.77709	2.72665	2.42671	2.6302	8.33276	2.6484	2.18306	4.18627	4.02427	0.161997	0.17088
Non-Targeting Control_TTCAGCGAGTGTGACTAAGC	6.62421	0.2786	5.03019	0.824422	5.61896	0.909702	5.04061	0.984126	4.60087	0.446645	3.70392	1.05998	3.64848	0.58793	1.8106	0.492262	5.79515	0.29071	4.19924	0.964852	4.00937	0.60732	2.56999	0.80759	2.55127	0.546112	4.0899	0.528715	2.40867	2.24668	0.161989	0.546222
DIAPH1_TGTTGTTGAGAGACACACGA	0.901749	6.84949	1.2283	1.8867	1.15277	7.01707	1.43469	1.14002	1.12531	6.88737	0.980486	1.48963	0.880232	6.63572	1.33224	1.06898	1.19413	6.44947	1.14524	1.05574	1.0768	6.73942	1.09436	1.04468	1.21312	5.90445	0.852075	1.43125	2.59538	2.43339	0.161982	0.13653
HIST1H1D_CTGGTGCAGACCAAAGGTAC	0	0.0989663	3.56343	0	0	0	3.4049	0.104658	0	0	1.60157	0.100745	0	0	0	0	0	0	2.23765	0	0.0602788	0.158747	0.595344	0	0.114232	0	0.101906	0	0.434323	0.272346	0.161976	0.2289
DDN_GGATCGTATCACTACGCACG	0.395892	4.54639	0.480236	0.693016	0.282018	4.40117	0	0.379575	0	4.6091	0.437084	0.283306	0.106247	3.69002	0.0922035	0.406339	0	5.44262	0.216085	0.465447	0.377036	3.27286	0.0796466	0.248014	0.410986	1.75592	0.101906	0.373059	1.22392	1.06196	0.161957	0.490204
METTL7A_CCAGGAGCGGATTCTCCGCG	1.22772	6.10158	4.38042	5.87045	1.59217	6.21428	4.78318	5.40281	1.4472	4.92993	5.22341	5.33693	1.15237	4.23723	5.51973	4.39001	1.70227	5.51719	4.66665	4.725	1.24205	6.58543	5.55207	4.58173	1.16091	6.78308	3.78747	1.9822	4.18577	4.02384	0.161933	0.680851
C16orf91_AGGGGCAGCACCTTCCACCA	0	3.29348	0	0	0.193999	2.04098	0	0	0.125497	2.98084	0.122297	0	0.106247	1.66905	0	0	0	1.99152	0	0.0887625	0.0602788	1.18871	0	0.0874951	0	1.4261	0	0.452985	0.603242	0.441321	0.161922	0.324079
PPP1R12A_GAACAAGTAGTTCATATACA	5.74769	0.889138	0.774797	0.622535	5.87745	0.781487	0.702668	0.928181	5.79991	0.709306	0.844946	0.723289	5.47527	0.323709	0.611622	0.533377	5.79515	0.673838	0.646642	0.530274	4.90138	0.368257	0.749414	0.700651	5.29399	0.690218	0.730065	0.288444	1.9426	1.78069	0.161908	0.0953712
FAM161A_GTTGAACCATAAGTAGATCG	0.109613	4.20691	0.211621	2.60584	0.282018	3.92773	0.237918	1.80029	0.240945	2.68773	0.339592	2.06432	0.205204	1.17487	0.337983	0.36138	0.147097	4.27097	0.112084	2.46087	0.32884	2.12869	0.226851	0.644054	0.318688	0.690218	0.286374	0.10269	1.13833	0.976452	0.161879	0.301356
MAB21L2_CCGCTCGCGTTTCCAGACGC	0.395892	0.191577	0.706601	4.27394	0.443421	0.309914	0.343617	5.14505	0.347836	0.125276	0.122297	4.94818	0.297807	0.223665	0.337983	4.60294	0.61983	0.604923	0.570202	3.39488	0.423673	0.232017	0.295178	4.51228	0	0.546112	0.101906	4.00449	1.43733	1.27546	0.161875	0.358213
ORAI3_CCAGAGACTGCACCGCTACG	5.70685	0.512009	0.774797	4.64672	5.34272	0.909702	0.702668	4.76864	4.44707	0.446645	0.844946	3.83145	3.21006	0.666245	0.260617	4.48214	5.21619	0.604923	0.977803	3.40355	3.39435	0.492735	1.05549	3.26728	2.81046	0.757209	0.730065	5.26039	2.49274	2.33087	0.161871	0.383641
ZNF549_GCAGAAACCTTATACGTCTG	0.634662	0.582113	0.306826	5.98374	0.898076	0.400004	0.237918	6.09306	0.862313	0.539614	0.614284	6.10068	0.618213	0.223665	0.672628	4.62213	0.61983	0.53255	0.977803	5.63436	0.922968	0.661371	0.42283	5.17046	0.579558	0.997821	0.664959	2.75582	1.82355	1.66169	0.161855	0.44631
ICE2_AGAATTCTATACTCTCCACG	0	1.39678	0.706601	0	0	0.213821	1.88336	0	0	0	0	0	0	0	0	0	0	0	0	0	0	0	0.155125	0	0	0	0	0	0.174765	0.0129271	0.161838	0.328207
PLSCR3_TCGGTATGAACTGCGCTCTG	0.47995	3.31422	0.559703	0.387727	0	3.26706	0.343617	0.537482	0.627887	0.709306	0.528403	0.283306	0.205204	1.22748	0.337983	0.267025	0.40274	2.28378	0.403982	0.251413	0.278979	0.551165	0.482656	0.248014	0.220079	0.619963	0.197086	0.452985	0.694563	0.532737	0.161826	0.153922
CDKL5_TTGCGGAGCCCAGTACCAGT	1.07392	1.0462	3.9427	5.83971	1.24326	1.02745	4.38551	6.08188	0.862313	0.709306	4.27147	6.50395	0.995319	1.12027	3.30883	6.63117	1.19413	1.27135	3.52388	5.6472	1.01722	1.22506	4.74247	5.8709	0.656991	1.15514	3.71695	5.17753	3.09506	2.93324	0.161826	0.371765
ANKRD12_ACAGCAAGAGACAACAGTCC	4.54472	0.832739	5.57787	4.30802	3.73401	0.712837	6.28383	4.55899	2.73005	0.78721	5.64671	4.32871	0.995319	0.417264	5.32208	3.67267	4.48288	0.673838	6.07658	3.59754	3.2975	0.949002	4.51427	3.87703	3.70379	1.05219	2.93741	2.08612	3.26581	3.10401	0.161794	0.677946
OR4K13_GTGCACAAATCCAACTGCAT	0	0.0989663	3.3453	0	0	0.110868	3.83465	0.293628	0.240945	0.240538	1.5149	0.194911	0.106247	0.116163	2.43877	0.0575055	0	0.10355	3.62181	0	0.11814	0	2.24674	0.322038	0	0	0.596776	0.198554	0.762427	0.600634	0.161793	0.365578
GPX2_GTAGATTTCAATACGTTCCG	7.72041	1.3168	1.61063	1.43072	7.58113	1.95442	1.88336	1.86131	6.99959	1.58293	1.46954	1.87817	6.90773	1.22748	1.69773	1.69446	7.52282	1.75756	1.59441	1.68752	7.66645	1.29511	1.65849	1.45978	5.13732	1.54462	1.57344	1.89904	3.06149	2.89971	0.161774	0.365189
ADRB1_GTAGAAGGAGACTACGGACG	0	0.191577	4.94396	0.470316	0.364975	0.309914	4.75472	0.379575	0.44735	0.539614	5.12809	0.520006	0.205204	0.323709	4.29845	0.36138	0.280573	0.456354	4.16066	0.397571	0.278979	0.60732	4.20804	0.392448	0.410986	0	4.04583	0.452985	1.46942	1.30765	0.16177	0.115486
REEP4_GTGCGTCAGAGATGGAGCGC	0	0.0989663	0	3.72017	0.100258	0	0.123858	2.33997	0.125497	0.347269	0	3.12746	0	0.116163	0.0922035	2.30582	0.147097	0.200163	0.216085	3.55922	0.0602788	0.0815558	0.482656	0.644054	0.114232	0.106604	0.101906	1.02349	0.723208	0.561445	0.161763	0.555786
UBAC2_AGTCGTTCTTGACTGCGTGA	0.211483	0	3.73586	0.107129	0.100258	0.110868	2.71325	0.104658	0.240945	0.125276	3.87025	0.366596	0.106247	0.223665	1.86389	0	0	0.10355	3.44045	0.0887625	0.11814	0.0815558	3.01701	0.0874951	0.114232	0.20587	0.52521	0.10269	0.818825	0.65708	0.161745	0.294595
CLRN3_AAATTACAATGAAGGACCCA	2.65281	0.582113	5.83107	4.50209	2.59396	0.640756	5.48081	4.59087	3.07937	0.626953	4.67771	4.83209	1.8164	1.06352	5.31492	5.54934	4.61513	1.08148	5.58796	4.52082	4.71239	0.71347	5.15244	4.48836	2.48911	0.546112	3.06906	1.35007	3.35556	3.19387	0.161691	0.742503
GLRX3_GGCAGCTTCTTACCACAGCG	0	1.27508	0.109687	0.107129	0	2.24922	0	0	0.125497	0.861122	0	0.100745	0	0	0	0.0575055	0	1.17954	0	0.172379	0	0	0	0	0	0	0.101906	0	0.282841	0.121152	0.161689	0.174966
DENND5B_CTGATATATAGATGTCCGCA	1.49344	7.08123	1.32244	4.82992	1.1053	6.73605	0.989931	5.02015	1.66957	6.27057	1.46954	4.06757	1.1019	5.55559	1.17245	3.70901	1.12481	6.82578	1.197	4.18059	1.50319	7.63853	1.34056	2.15017	1.4491	7.02994	1.01768	1.47019	3.23897	3.07729	0.161674	0.621423
C6orf48_AAAAGATACTCACCATAGCA	6.30219	0.774045	0.559703	3.60608	5.68503	0.484798	0.620931	2.44338	5.20195	0.347269	0.980486	1.82026	5.10424	0.666245	0.547923	1.81608	6.25459	0.604923	0.646642	3.42928	5.34929	0.551165	0.843685	3.01171	0.318688	0.468275	0.792359	1.5081	2.14322	1.98156	0.161657	0.720495
DHRS4_CCCGGGCTTGGAATTCGGTG	0.395892	0.360671	0.635021	4.85319	0.364975	0.564883	0.123858	5.46557	0.347836	0.539614	0.235032	5.06812	0.205204	0.323709	0.41141	4.30055	0.61983	0.10355	0.646642	4.88537	0.377036	0.551165	0.295178	4.14007	0.220079	0.106604	0.370456	3.69503	1.4959	1.33425	0.161646	0.200037
CT47A2_GGCGGCCAACTTCGACTTGG	0	0	0	1.25549	0	0	0	1.70363	0	0.125276	0	0	0	0	0	0.217428	0	0	0	0	0	0	0	0	0	0.106604	0	0	0.170528	0.00888367	0.161644	0.279292
STRN3_TGGCTACGTAGTGTATACTT	1.22772	1.54456	6.23824	3.26802	1.28647	1.37716	6.68043	2.82668	1.5403	1.23925	7.64994	2.03916	1.20114	1.00445	7.75413	1.43719	1.96279	1.35766	5.77198	1.50603	1.74274	1.32891	6.32413	1.70082	1.21312	1.38433	8.25904	1.54504	3.00302	2.84138	0.161642	0.425952
MAB21L1_GAGAATCCGAGATAGGTACG	0	0.943415	0	0.107129	0	2.04098	0	0	0	0	0	0	0	0	0	0	0	0	0	0	0	0	0	0	0	0	0.101906	0	0.170082	0.00849217	0.161589	0.365139
TSPYL4_GATGCTCCACCTTCTACGAA	0	3.95942	0.109687	0	0	3.19339	0.123858	0	0.240945	3.19606	0	0.283306	0.106247	3.03755	0.260617	0.112806	0	2.26156	0.112084	0	0.0602788	2.16656	0.226851	0.0874951	0	3.41455	0.286374	0	0.879565	0.717979	0.161586	0.205597
TTC9B_GAGTGTTACGACTCCCTCAC	0.634662	0.774045	5.91089	0.470316	0.72044	0.640756	6.26881	0.460688	0.347836	0.446645	5.27376	0.445339	0.466886	0.323709	3.82104	0.406339	0.61983	0.862792	6.04339	0.465447	0.596465	0.492735	4.77574	0.392448	0.410986	0.468275	2.02645	0.528715	1.63519	1.47361	0.161581	0.333707
C16orf95_GTCCCTGAGACCCCGAAAGC	2.13566	0.943415	5.93531	2.36806	1.36918	0.712837	6.02846	1.32469	0.627887	0.709306	6.2913	2.16082	0.618213	0.878514	5.96295	1.74784	0.717239	0.92065	6.34669	1.71566	0.890131	0.904871	5.70589	0.858227	0.867095	0.690218	6.50353	0.373059	2.36933	2.20777	0.161561	0.41657
HEBP1_AAAGCGTTAAGATTGAGGAA	0	3.05547	0.306826	0	0.364975	3.21836	0.442098	0.379575	0.125497	3.15257	0	0.100745	0.297807	2.83206	0	0.166066	0.40274	3.45569	1.47371	0	0	3.11718	0.0796466	0.0874951	0.318688	0.20587	0	0	0.923313	0.761752	0.161561	0.522615
PSMF1_CACACCTATCCATGAGCAGT	0	0	0.306826	4.12892	0	0	0	2.93	0.240945	0.240538	0.235032	2.06432	0.106247	0	0.0922035	1.52134	0	0.10355	0.112084	3.00788	0	0.0815558	0.155125	1.24825	0	0.298743	0.286374	0.198554	0.619219	0.457676	0.161542	0.252314
GPR61_CACCACAAAAAGCTGGCAGT	0.109613	4.11531	0	0	0.100258	2.22478	0	0	0	0.125276	0	0	0.106247	1.84771	0	0.112806	0.808485	1.51619	0.112084	0	0.0602788	0.0815558	0	0	0	0	0	0	0.376423	0.214883	0.16154	0.381616
NPIPA2_TTTGGCCCTACAGGTCAGAA	0	0.0989663	2.33019	0	0	0	3.04635	0.104658	0	0	1.86947	0	0	0	0.0922035	0	0	0.200163	2.71686	0.0887625	0	0.0815558	0	0.0874951	0	0	0	0	0.426057	0.26457	0.161487	0.332765
ZNF84_AGTCACATCTCATATCGCAT	0	0	0	2.13476	0	0.110868	0.123858	1.83113	0	0	0.122297	0.658659	0	0	0	0	0	0.200163	0	0.708916	0	0	0	0	0	0	0	0	0.237234	0.0757566	0.161478	0.147599
LRRC59_GGACCTCATTCAGGTCGCTG	0	0.0989663	2.46013	0	0	0.110868	2.10998	0.104658	0	0	1.68332	0	0	0.116163	0	0.217428	0	0	1.34198	0	0.0602788	0.158747	0.843685	0	0	0	0	0	0.361868	0.200391	0.161477	0.103862
Non-Targeting Control_GCCAGCGGGGATATGGTGAA	0.306632	5.20945	3.49432	0.622535	0.782114	4.75277	3.18079	0.460688	0.44735	4.67718	2.00283	0.366596	0.297807	3.13716	0.893721	0.406339	0.40274	5.38983	3.0339	0.465447	0.468849	4.80361	2.99664	0.459581	0.497733	0.20587	0.370456	0.373059	1.78378	1.62231	0.161469	0.572642
ISM1_CTTGGCCAGGGCAAACAGCG	2.93185	2.92667	0.559703	0.107129	3.27914	1.86234	0.123858	0	3.66948	1.12388	0	0	1.57872	0.116163	0.337983	0	2.83154	1.75756	0.646642	0.0887625	0.675673	2.3911	0.888607	0.0874951	0.114232	0.385998	0.286374	0	1.00763	0.846165	0.161465	0.626931
C4orf27_CAGAAGCAGCCAGAGAATTG	4.16132	0.943415	6.66955	1.20814	3.09699	1.1363	6.25702	1.18845	3.68994	0.626953	6.74481	0.844462	4.1362	0.811169	5.93832	0.533377	3.67889	0.802516	6.48323	1.14123	4.36347	1.03341	5.27593	0.585145	3.93898	1.10458	3.86198	0.797212	2.917	2.75555	0.161452	0.513294
ADCY7_TGTACGTCGAGTGTCTCCTG	1.17825	1.43517	7.17446	1.62351	1.40882	1.50446	6.69548	1.0899	1.4472	1.23925	6.85365	1.45199	1.61516	1.55017	7.29174	1.25254	0.61983	1.51619	7.15606	1.44008	1.36664	1.15142	7.00158	1.20976	1.16091	1.20398	6.6133	1.02349	2.78336	2.62194	0.161427	0.167927
SNX17_TCTTATACTCTTGACTCCGA	0	2.31508	0	0	0	0.909702	0.123858	0	0	1.53856	0	0	0	0	0	0	0.147097	0.375908	0.112084	0	0	0	0	0	0	0	0	0	0.214343	0.0529241	0.161419	0.25278
C11orf73_ATGCCAGTATGGCAACTCCT	0.306632	4.61488	0.480236	3.46215	0.517819	2.45238	0.123858	4.13979	0.125497	1.12388	0.235032	3.36879	0.106247	0.116163	0.547923	3.33174	0.147097	4.3362	0.570202	2.14623	0.173769	4.13069	0.0796466	0.459581	0.318688	1.78831	0.101906	0	1.34909	1.18769	0.1614	0.772666
SSPO_TGCCGCACCGAAACTCGAAG	1.32184	1.18783	1.36731	1.82527	1.4474	1.72964	1.43469	1.63539	1.62775	1.23925	1.83411	1.69694	1.54132	1.59089	1.33224	1.47988	1.26027	1.35766	1.38724	1.05574	1.26785	1.57405	1.20506	1.42661	2.13038	1.38433	1.21252	1.39123	1.54913	1.38775	0.16138	0.135048
NTNG1_CATGGATCCTAAATCCGTGA	0	0	0.306826	0.107129	0	0	1.73585	0	0	0.125276	0.695339	0	0	0	1.54296	0	0.147097	0	1.55529	0.0887625	0	0	0.0796466	0.0874951	0	0	0.101906	0.10269	0.341619	0.180241	0.161378	0.241119
IL4_CATGCTAGCAGGAAGAACAG	0.109613	0.512009	0.109687	5.40314	0.364975	0.484798	0.237918	4.45395	0.240945	0.626953	0.528403	4.14038	0.205204	0.58793	0.672628	3.53773	0.40274	0.456354	0.646642	5.04086	0.173769	0.368257	0.482656	4.37556	0.114232	0.20587	0.370456	1.5081	1.34015	1.17879	0.16136	0.41048
TTLL9_GTACTCGCAAGGCATCTCAA	0.395892	0.191577	4.96236	0.387727	0.282018	0.213821	4.44609	0.202235	0.240945	0	4.44557	0.194911	0.205204	0	4.45425	0.406339	0.40274	0.604923	4.54711	0.397571	0.32884	0.301745	3.28406	0.248014	0.114232	0.298743	2.17413	0.452985	1.25762	1.09626	0.161358	0.487287
GOLGA7B_CCTCTGCGTAAAATCCGTTG	7.62556	1.83034	2.72434	1.79354	7.92064	1.72964	1.918	1.48839	8.027	1.39665	2.21011	1.72877	7.63619	1.6305	1.7832	1.56165	7.92638	1.75756	1.77554	1.62952	7.13596	1.73394	1.75868	1.49221	7.01727	1.58206	1.74075	1.54504	3.25256	3.09124	0.161319	0.130136
RDX_ATGATAGACTCCTACCCCAG	0	0.0989663	1.49409	0	0	0	1.69649	0	0	0	1.72252	0.100745	0	0	0.178867	0	0	0	1.59441	0.0887625	0	0	0.0796466	0	0	0	0	0	0.308219	0.146902	0.161317	0.261076
TAAR9_ACGGCGTAGAGGATAGATCG	0.839468	1.09497	5.04752	5.40576	0.84126	0.640756	5.92157	5.11404	0.627887	0.539614	5.26383	4.8394	0.755163	1.22748	5.60241	4.10645	0.808485	1.02984	5.08927	4.37402	1.04732	0.763753	5.7522	3.93125	0.730478	0.882525	5.57799	3.55717	2.95666	2.79536	0.161297	0.291057
ACRC_AAACTATTGTGGAGCCACCG	3.10067	5.71562	7.22714	8.45165	3.14473	6.20494	7.30103	8.36148	3.048	5.71	7.35013	8.36607	2.93526	5.39813	7.32478	8.15174	3.08979	5.89817	7.09598	8.5425	2.8792	5.74193	6.89278	8.63332	2.98577	5.21716	5.63648	8.74768	6.10802	5.94673	0.161294	0.337217
SPATS1_CTTGGGTAAAATGTCCACTC	0	1.18783	0	0	0	2.04098	0	0	0	0	0	0	0	0	0	0	0	0	0	0	0	0	0	0	0	0.106604	0	0	0.170082	0.00888367	0.161198	0.366407
KRT16_ATGAGCATGAACTGGCCCTG	0.70621	5.03609	0.902218	0.548432	0.364975	5.6031	0.853438	0.293628	0.932691	6.1904	0.695339	0.658659	0.618213	6.36633	0.481281	0.650128	0.280573	4.99802	0.570202	0.708916	0.750757	5.50936	0.595344	0.585145	0.930839	5.25531	0.792359	0.797212	1.97568	1.8145	0.161179	0.245367
GLYCTK_GGAGTTGAACACCATTCGGA	1.22772	2.67727	1.2283	7.33043	1.40882	1.46326	1.52734	6.98898	1.29521	0.931431	1.46954	6.62094	1.50294	2.53091	1.29392	5.9878	1.49813	2.50794	1.24696	7.0545	1.10569	1.18871	1.13221	6.77203	1.05045	1.20398	1.57344	4.7532	2.75176	2.5906	0.161154	0.410191
PAPPA2_GTGAGAATGTGTCACCACCA	6.7628	1.14215	1.49409	1.65915	7.07526	1.65842	1.48176	1.56376	7.63951	1.23925	1.46954	1.63109	7.96706	1.17487	1.44144	1.50076	6.8931	1.39896	1.77554	1.18215	7.48937	1.39421	1.60565	1.35789	6.53465	1.68887	1.11839	1.47019	2.98689	2.82575	0.161146	0.27365
EVA1C_AAACACGGCTATTGACCAGG	2.77431	0.774045	5.65	1.10852	4.09762	0.847019	5.23857	0.984126	2.86214	0.347269	5.27376	0.658659	2.02041	0.58793	5.73345	0.44994	3.17798	0.802516	6.08862	0.867856	2.58305	0.763753	5.97424	0.585145	0.867095	0.690218	4.47887	0.288444	2.42507	2.26398	0.161092	0.423646
PGLYRP2_CAAAAGCGTAAAGGTCCGAG	0.47995	0.360671	1.12758	1.056	0.782114	0.640756	1.48176	0.869978	0.862313	0.539614	0.695339	0.844462	0.466886	0.942856	0.944078	0.612251	0.717239	0.604923	0.646642	0.251413	0.468849	0.551165	0.42283	0.858227	0.930839	1.05219	0.792359	0.452985	0.806867	0.645805	0.161062	0.130086
ANAPC11_GAGCACTGGCCCCACACCAG	0.395892	3.87116	0.109687	0.622535	0.193999	4.34557	0.702668	0.537482	0.347836	4.7225	0.339592	0.445339	0.297807	4.31222	0.787406	0	0.147097	4.36253	0.31309	0.592312	0.227333	4.36453	0.155125	0.392448	0.114232	3.4755	0.286374	0.669201	1.41937	1.25831	0.161054	0.153679
CSTF2T_CATTATTGACTCACCCTATG	2.61613	2.57783	2.16213	8.34693	2.37127	2.27326	2.79005	8.38894	2.29513	2.2106	2.29058	8.23333	2.66669	1.97625	2.34818	8.85307	2.8744	2.28378	2.28625	8.03273	2.26225	2.3911	2.31416	7.85151	2.01748	2.42529	2.76172	7.26409	3.89145	3.7304	0.161049	0.364225
PKN2_GGGATGCGTACATCAACCAC	6.40522	1.50901	6.14631	1.65915	5.94978	1.28558	6.42146	1.32469	5.73492	1.29365	6.22971	1.10918	5.66758	1.32727	5.93209	1.17671	5.70303	1.35766	5.80987	1.92301	5.20989	1.26051	6.49092	1.61508	4.16785	1.20398	5.80837	0.970163	3.62105	3.46003	0.161024	0.337965
CDK5R2_ACAGCAGGTACACGAACACC	0.211483	5.1616	3.90516	0.693016	0.84126	5.04924	3.73133	1.14002	0.44735	5.02142	3.6025	0.520006	0.755163	5.21158	2.95079	0.792411	0.40274	5.15992	5.02628	0.465447	0.675673	5.1843	3.84181	0.585145	0.497733	4.85377	0.909416	0.528715	2.50526	2.34425	0.16101	0.486398
TEX15_TCTGTTAGCACTTGATAACG	5.96564	0.648968	1.17882	1.8867	5.3781	0.640756	0.237918	1.83113	4.32808	0.240538	0.437084	0.520006	5.05865	0.58793	0.178867	1.12385	5.24097	0.456354	1.197	1.18215	4.2189	0.492735	0.5401	0.392448	3.61925	0.468275	0.449907	0.373059	1.71358	1.5526	0.16098	0.369608
CFI_AGAAGACTTTATCGCAGGAG	6.94483	1.3168	5.09498	1.34577	6.35939	1.50446	4.08379	1.0899	6.90867	1.18271	3.459	1.10918	6.77005	1.32727	2.91336	1.15052	6.76226	1.87928	4.45976	1.09912	6.53437	0.949002	4.724	1.24825	3.84284	1.10458	2.15054	1.17259	3.15486	2.99388	0.160976	0.590716
MAML1_GGAGTGGAAGGAGCTCATCG	0.109613	0.943415	4.68067	5.6797	0.588569	0.564883	2.65284	5.19034	0.44735	0.539614	1.5149	5.62394	0.297807	0.417264	0.260617	3.63066	0.808485	0.604923	2.16154	5.5113	0.377036	0.661371	1.52258	4.01732	0.220079	0.468275	0.596776	2.8474	1.81073	1.64976	0.160975	0.338739
HORMAD2_TCATGTATAACATACCTAAG	0.839468	0.191577	0.211621	4.96779	0.193999	0.309914	0.853438	4.65691	0.44735	0.626953	0.772081	4.3339	0.205204	0.878514	0.611622	4.4232	0.61983	0.456354	0.403982	4.96667	0.636612	0.158747	0.295178	4.60415	0.318688	0.106604	0.370456	3.44436	1.52609	1.36514	0.160954	0.254935
PPP1R14C_GAATGGATCGTGGAGCAGCT	0.47995	0.2786	0.306826	5.39259	0.100258	0.640756	0.237918	4.92689	0.627887	0.446645	0.339592	4.08612	0.384822	0.505119	0.337983	4.69641	0.515364	0.604923	0.31309	5.15831	0.423673	0.368257	0.595344	4.72504	0.410986	0.468275	0.596776	1.21905	1.4442	1.28326	0.160943	0.612809
CLPTM1L_CTTCATGTACCGATGCACAT	0.211483	4.04258	2.54069	0	0.443421	3.10239	1.98487	0	0	3.53778	0.772081	0.100745	0.297807	0.223665	0.547923	0.0575055	0	0.802516	1.34198	0	0.0602788	2.98566	0.64855	0	0	2.92513	0	0.373059	0.922349	0.761431	0.160918	0.627381
GEMIN6_GAAGAATGAGTATAAAGGAT	0	3.50676	0	0	0	3.08891	0	0.293628	0.125497	1.06254	0.122297	0	0.106247	0	0.178867	0.0575055	0.147097	2.14504	0	0	0	0.812343	0	0	0	0	0	0	0.419624	0.258707	0.160918	0.0670326
FRMPD2_CAGCCTCTATATGAGAAACA	1.99989	0.648968	5.26762	0.300121	1.98206	0.712837	5.6705	0.202235	1.93258	0.446645	5.11342	0.194911	1.84737	0.666245	4.18263	0.314974	2.71844	0.802516	4.91479	0.326342	0.596465	0.158747	3.89232	0.858227	0.800403	0.298743	5.59557	0.373059	1.93887	1.77797	0.160899	0.523127
BZW2_TCAGGAATGCCCGATCAAGG	1.53333	7.18976	3.97204	5.86665	2.05882	7.53852	3.25039	5.31555	1.93258	8.20108	2.43918	4.58496	2.1749	8.19662	3.77309	3.51225	1.8384	7.32615	3.10335	5.30678	1.94812	7.45225	1.68419	5.02012	2.44613	8.48781	2.19734	4.23675	4.41483	4.25395	0.160879	0.391359
PTPN18_GCAGTCGGCCAGAGAACGTG	0	1.71025	0.211621	0	0	2.24922	0.123858	0	0.125497	2.68773	0	0	0	0.116163	0	0	0	2.76644	0	0.326342	0.11814	0.0815558	0.0796466	0	0	0	0	0	0.441872	0.28101	0.160862	0.496036
C17orf102_CCCTGGAGAAACGCAGCTGA	0.306632	0.0989663	0.306826	5.06733	0.100258	0.110868	0.442098	5.43829	0.627887	0.861122	0.122297	4.31829	0.384822	0.417264	0.260617	4.31241	0	0.375908	0.112084	5.10876	0.512654	0.232017	0.42283	4.89535	0.318688	0.546112	0.370456	2.57116	1.44969	1.28883	0.16085	0.368566
RANBP1_GTTCATGCCACCTACTGTAG	0.109613	4.83184	0.306826	0.20685	0.193999	4.80729	0.442098	0.104658	0.240945	3.69762	0.235032	0.100745	0.297807	3.12334	0.178867	0.314974	0	3.85489	0.216085	0.326342	0.173769	4.03668	0.155125	0.248014	0.318688	2.27338	0.101906	0.10269	1.14478	0.983964	0.160817	0.178883
ZNF311_ATTAGTGTGATATCTGCTTG	0.901749	0.0989663	4.95503	0.885893	2.72536	0.110868	4.37931	0.679799	0.788324	0.240538	4.87763	1.29074	0.466886	0.417264	4.66408	0.314974	1.44224	0.673838	4.30327	1.74327	0.227333	0.368257	4.64765	0.392448	0.579558	0.385998	3.97373	0.288444	1.74631	1.5855	0.160811	0.400941
ARHGAP18_GCTTCCGAAGGCTTACCTCG	0.901749	0.832739	0.839914	6.38997	0.952739	1.02745	0.702668	5.97894	0.932691	0.626953	0.980486	6.24248	0.755163	0.811169	1.08539	6.69824	0.975299	0.739611	0.854304	6.15348	0.750757	1.11315	1.13221	5.85541	0.930839	0.821227	0.596776	4.94162	2.23286	2.07206	0.160807	0.352667
PRADC1_CGGGTGGTCCAGGAGCACGG	0.774377	0.438324	0.961943	5.33038	0.952739	0.640756	0.442098	5.31828	0.44735	0.78721	0.980486	5.66565	0.466886	0.223665	0.731158	5.69348	0.40274	0.200163	0.78835	5.03807	0.636612	0.904871	0.64855	4.58549	0.867095	0.385998	0.52521	5.43784	1.86248	1.70175	0.160731	0.218906
KIAA1614_CCTCGCCGACTACATCAACG	6.87184	1.14215	1.61063	1.38887	7.25594	1.28558	1.57152	1.32469	7.54719	1.44552	0.914307	1.48963	7.41888	1.32727	1.25456	1.30096	7.10703	1.55324	1.6325	1.22194	7.06096	1.36193	1.34056	1.35789	5.6752	1.20398	1.30089	1.39123	2.84467	2.68395	0.160725	0.331676
TMEM8C_CCTCATCATCGCGGCAAAGT	0	4.61906	0.961943	0	0	3.24292	0.237918	0.202235	0.125497	2.29302	2.41545	0.283306	0.205204	1.50826	2.93842	0.166066	0.515364	3.38551	0.719235	0.0887625	0	2.81731	0.0796466	0.248014	0.318688	3.41455	0	0.10269	1.13486	0.974148	0.16071	0.673966
IL17RD_CACTACAAGCTCAAGCACGA	0	1.91427	0.109687	0	0	2.43117	0	0	0	0.240538	0.122297	0	0	0	0	0.0575055	0	0.862792	0	0	0.0602788	0	0	0	0	0	0	0	0.237626	0.0769226	0.160703	0.242025
FRYL_ACTGACGGCTAGTCTCCTAG	3.45237	5.40828	8.03515	5.31928	3.36226	6.15568	7.79075	4.96561	2.06382	6.12252	7.6314	4.68975	2.19911	7.12256	7.18521	4.70093	3.90246	5.85059	7.86534	5.38773	2.83675	5.65135	7.86403	2.64432	2.33272	7.57657	7.85381	2.29573	5.33247	5.17178	0.160683	0.601253
PEX11A_GCTAATGTTAAGCATAAGCG	0.395892	0.438324	0.480236	4.93544	0.84126	0.400004	0.853438	4.77262	0.788324	0.125276	0.339592	4.85751	0.384822	0.505119	0.731158	3.73568	0.147097	0.604923	0.112084	4.38282	0.278979	0.551165	0.482656	4.99488	0.579558	0.385998	0.596776	3.2897	1.5279	1.36722	0.160681	0.180286
ZNF576_CTGGAACTTGGAATCTGCGA	1.22772	0	2.39662	0.20685	4.53389	0.110868	1.57152	0.104658	3.62766	0.125276	0.235032	0.445339	1.68541	0	0.337983	0.267025	0.515364	0.29071	2.30995	0.172379	3.76866	0.158747	2.47008	0	0.114232	0.298743	1.01768	0	1.08706	0.926379	0.160676	0.71751
REXO2_TGGGAGTCACGGACGGTTCG	1.07392	1.23211	0.902218	7.04652	0.656011	0.781487	0.989931	6.47256	1.12531	0.861122	0.914307	6.1233	0.938923	1.32727	0.787406	4.86895	0.975299	0.604923	0.917374	6.89673	1.18904	1.11315	0.97446	5.85229	1.10674	0.821227	0.664959	2.80234	2.15388	1.99321	0.16067	0.413775
FCHSD2_CAGTAATGGCACTTTACACT	6.83839	5.95406	1.17882	1.43072	6.68311	5.53016	1.69649	1.56376	7.03001	5.42633	1.37429	1.29074	6.22989	5.18855	1.40595	1.39319	6.92658	5.72022	1.6325	1.56909	6.47541	5.14215	1.16909	1.32226	5.88888	4.52901	1.11839	1.39123	3.73437	3.57373	0.160638	0.0713352
DDX60L_GTGGAATGTTGTGTCACACC	3.11388	5.62097	1.75268	0.760215	2.41086	5.58641	0.702668	0.869978	2.24069	6.33034	0.614284	0.366596	1.965	6.58496	0.893721	0.723023	1.65387	6.1757	2.16154	0.964852	1.62793	5.84332	0.79732	1.00027	1.10674	3.05061	2.45012	0.528715	2.44071	2.28008	0.160629	0.683927
KIF24_TCTGAATTTGGATGACGGCA	0	0	0	0	0.84126	0	0	0	0.788324	0	0	0	0.297807	0	0	0	0	0	0	0	0	0	0	0	0	0	0	0	0.160616	0	0.160616	0.107412
NHLRC1_CCTGCAGAATGGGCACTCGA	0.109613	3.65237	0.306826	0.107129	0.193999	3.08891	0.237918	0	0.627887	3.80452	0.122297	0.283306	0	3.58305	0.337983	0.0575055	0.147097	3.64779	0	0	0.0602788	3.02742	0.155125	0.248014	0.220079	2.61784	0.286374	0	1.02811	0.867501	0.160613	0.216004
PDGFRL_AATTCCTAAAATGAAGGACA	0.109613	0.438324	0.211621	3.66863	0	0.400004	0.237918	4.20009	0.44735	0.347269	0.339592	3.73287	0.466886	0.116163	0.0922035	4.46896	0.280573	0.375908	0.216085	4.41751	0.173769	0.661371	0.155125	3.41835	0.410986	0.20587	0	2.60654	1.23744	1.07684	0.160602	0.352493
TJP3_GTACAGCCCCGACACGCGTG	2.47987	6.05457	2.00064	7.51442	2.84579	6.12464	2.16869	7.66011	1.74973	6.09215	2.18226	7.41392	2.09972	6.74012	2.27138	7.03259	2.31369	5.72225	2.18736	7.79827	1.94812	5.29529	2.17603	8.0807	2.40183	4.01657	2.02645	8.48735	4.53176	4.37116	0.160599	0.58844
TAS2R50_AAAGGGTATGAAGCTCCATA	6.6797	4.46059	1.91257	1.72791	6.84449	4.23975	1.57152	1.03798	7.21964	5.0454	1.5149	1.75992	7.20538	5.30634	1.25456	1.62007	6.8141	4.05545	1.51508	1.40594	7.42707	4.81558	1.20506	1.55495	7.43159	3.17832	1.70881	1.58106	3.71833	3.55775	0.160578	0.421652
FOLR3_GAAGAAGAATGCCTGCTGCA	2.30654	0.0989663	0	0.20685	0.588569	0.110868	0.237918	0	3.0948	0.125276	0	0.100745	0.205204	0	0	0.112806	1.19413	1.02984	0	0	0	0	0	0	0.114232	0.106604	0.101906	0.10269	0.381349	0.220783	0.160565	0.582217
SLC5A2_TCCATGTGCAGAACCAACAG	0.47995	0.438324	5.06465	4.20928	0.588569	0.484798	5.20039	3.94916	0.44735	1.12388	4.82457	4.25412	0.755163	0.811169	4.3272	3.89401	0.975299	0.53255	5.03342	3.3051	0.85653	0.551165	5.11749	2.67289	0.410986	0.468275	4.46459	4.34545	2.55503	2.39448	0.160553	0.365875
NFIX_CATCCGGCCCGAGTTCCGCG	0	0.191577	0	4.73289	0.364975	0.110868	0.442098	4.15206	0	0.626953	0.339592	3.64385	0.106247	0	0.0922035	2.03229	0.147097	0.200163	0.112084	4.46388	0.173769	0.232017	0.155125	2.50825	0.114232	0.468275	0.101906	1.30771	0.992595	0.832042	0.160552	0.240136
FAM204A_AAGTGACGCTGAGTCAAACT	0.839468	0	3.3227	0.107129	0	0	3.0147	0.104658	0.540441	0	1.16255	0	0	0	0.260617	0.166066	0	0	2.02502	0	0.173769	0.0815558	0	0.0874951	0	0	0.852075	0.10269	0.437419	0.276884	0.160536	0.271246
SMOC2_GCAGCCCAAGAACGACAATG	0	0	0	1.10852	0	0	0.123858	0.679799	0	0	0	1.72877	0.106247	0	0	0.0575055	0	0	0	0.651792	0.11814	0	0	0	0	0	0	0	0.224682	0.064161	0.160521	0.287639
TPSD1_CAGGTGAGCCTGAGAGTCCG	0.109613	4.28781	0.109687	0.20685	0.517819	4.62783	0.123858	1.03798	0.125497	3.58216	0.437084	0.956242	0.106247	3.25588	0.178867	0.314974	0.147097	4.1968	0	0	0.32884	2.87564	0.226851	0.322038	0.410986	4.25543	0.286374	0.288444	1.27204	1.11154	0.160495	0.324625
HRAS_TGTTGATGGCAAACACACAC	2.28333	0.438324	2.54069	0.300121	2.78683	0.309914	1.52734	0	3.25445	0	3.50469	0	0.880232	0.116163	2.73893	0.267025	3.795	0	2.68096	0.172379	3.63631	0	2.98634	0.0874951	0	0	0.101906	0	1.28213	1.1217	0.160432	0.579109
COX7B2_TGCTTTCTGTGTTGCTACAT	0.839468	6.4742	0.635021	2.13476	1.32841	6.05701	0.237918	2.13283	0.44735	5.61439	0.844946	1.69694	0.466886	4.8707	0.481281	0.723023	0.808485	5.76236	0.646642	2.28419	0.822127	5.80782	0.482656	0.523729	1.05045	3.19049	1.06892	0.528715	2.07514	1.91472	0.160425	0.447328
SPRED1_GACGTATTAAGATATCTCGA	0.395892	0.943415	5.98113	0.885893	0.72044	0.969775	6.27049	0.679799	0.710335	1.06254	6.066	0.445339	0.880232	0.505119	6.39613	0.825893	0.894302	1.27135	6.23507	0.592312	0.713703	0.661371	6.02039	0.80759	0.930839	0.546112	4.26487	0.669201	2.12767	1.96726	0.160415	0.41273
GGT6_CGCTGGTTCTAAACCCCCGG	3.03271	0	0	0.107129	1.32841	0	0	0.104658	3.24064	0.125276	0	0.100745	2.53972	0	0	0.0575055	2.37468	0	0.216085	0	2.04079	0.0815558	0.0796466	0.248014	0.220079	0.106604	0.101906	0.10269	0.624746	0.464338	0.160409	0.520738
DFNA5_GGAGAAGTGTGGTGGCATCG	1.07392	6.06073	2.00064	0.470316	0.656011	5.6031	2.80863	0.869978	0.862313	5.29914	1.68332	0.723289	0.544533	4.86241	2.16923	0.314974	0.808485	5.82051	1.90566	0.465447	0.423673	6.01143	0.595344	0.755111	0.991886	4.92834	0.909416	0.857196	2.19974	2.03937	0.160369	0.414034
OTOS_AGGAGGCAGAGGGCCAGCCC	5.4393	3.25107	0.635021	0.548432	5.47699	4.79073	0.534284	0.679799	4.9065	1.58293	0.614284	0.520006	5.14531	0.666245	0.41141	1.01194	5.55607	2.85814	0.489484	0	4.0947	2.99621	1.09436	0.523729	3.84284	1.81999	0.852075	0.288444	2.19504	2.03467	0.160366	0.581563
IDH3G_TTTCGAGATTTGTGCGACGG	7.37695	6.38875	6.99312	7.72249	7.23127	6.62484	7.4754	7.6692	7.29421	6.22055	7.52593	7.75362	7.39484	6.3307	7.35534	7.91291	7.24817	6.47625	7.10617	7.81422	7.58063	6.10461	7.06839	7.56279	7.11741	7.4801	6.01515	7.29084	7.2324	7.07206	0.16034	0.364561
PABPC1L2B_CTTCTCGTACAGCATTGCCT	0.559379	1.09497	0.774797	6.7496	1.19873	1.23752	1.05362	6.37131	0.862313	0.861122	1.55888	5.96193	1.15237	0.878514	0.787406	5.77716	0.894302	1.17954	1.14524	6.17265	1.21579	0.904871	0.97446	5.01455	0.930839	0.690218	0.792359	5.86232	2.30841	2.14809	0.160311	0.133605
PNPLA2_CGAGGCGCCGTAGATGTGCG	4.40118	1.50901	2.61698	4.57388	4.07931	0.847019	3.0147	4.18823	3.0948	0.709306	1.79787	3.51287	2.61364	0.505119	0.481281	3.22285	4.24227	1.08148	1.59441	3.26757	4.48115	0.551165	3.32549	2.83336	3.36612	0.20587	0.52521	0.669201	2.33892	2.17861	0.160308	0.638774
CHST1_ACCGACAGGATCTTCCGCCG	1.85	0	0	0	1.28647	0	0	0	0.627887	0	0.122297	0.100745	0	0	0	0	0	0	0.112084	0	0	0	0	0	0	0	0.101906	0	0.178117	0.0178325	0.160284	0.195948
ZFAND1_AAATCTCTAAGACCAACCTG	0.109613	0	3.12787	0	0.100258	0	2.43098	0.104658	0.125497	0	0.914307	0	0.205204	0	1.33224	0.0575055	0.280573	0	1.34198	0.0887625	0.0602788	0	1.09436	0.169986	0.114232	0	0.197086	0	0.439221	0.278938	0.160283	0.247755
SRCAP_TCCAGGGTTGAACTCAACCG	0.306632	5.91893	0.635021	0.470316	0.517819	5.11056	0.442098	0.379575	0.44735	5.74702	0.844946	0.844462	0.466886	6.48857	0.337983	0.650128	0.717239	6.12122	0.489484	0.592312	0.423673	5.40431	0.482656	0.523729	0.800403	3.61748	0.730065	0.452985	1.85645	1.6963	0.160153	0.566599
BTAF1_CACATGGCTGCTCGTTGTGT	6.05912	5.74839	4.3528	1.00149	4.86484	5.43214	4.41005	1.18845	4.07934	5.14493	3.73301	1.37362	3.95612	5.67878	3.3184	0.758134	4.92651	5.54275	4.99738	0.964852	4.13029	5.51488	4.16303	0.80759	1.65185	4.67041	3.91194	0.734626	3.66148	3.50134	0.160142	0.513545
CNOT6_TCGGAAACATGGTATCACTC	0.109613	0.2786	5.15058	2.80992	0.517819	0.309914	3.98923	3.25962	0.125497	0.347269	5.07228	3.47583	0.544533	0.58793	4.93077	1.94356	0.280573	0.604923	5.18529	3.03046	0.423673	0.551165	4.83432	2.85845	0.318688	0.385998	4.10838	0.600667	2.09202	1.93188	0.160139	0.402179
ARFGAP3_AGTGAACACCAAGTGACCGG	6.33359	0.191577	1.53399	0.885893	5.67693	0.484798	1.22938	0.809329	6.18762	0.539614	2.41545	0.590998	4.95582	0.878514	0.992737	0.573353	5.6361	0.10355	0.570202	0.592312	5.44566	0.812343	1.89702	0.523729	5.88688	0.546112	0.730065	0.669201	2.11121	1.9511	0.160114	0.248085
CT45A3_GTTTCACCAGAGCTTATGAC	0.211483	4.51088	0.396135	0.300121	0.282018	4.77398	0.780022	0.293628	0.347836	4.50919	0.235032	0.194911	0.205204	3.15084	0.611622	0.267025	0.147097	5.00473	0.216085	0.530274	0.227333	4.45147	0	0.248014	0.318688	1.72278	0.664959	0.198554	1.30428	1.14417	0.16011	0.24798
DSCR4_TGGGATCAATACCTGTGGAG	0	0	2.99123	0.107129	0	0.213821	2.0797	0	0	0	1.16255	0	0	0	0.611622	0	0	0.10355	1.93644	0	0	0	0	0	0	0.106604	0	0	0.338974	0.178883	0.160092	0.156439
C6orf226_GAGGCCGGGGCCGAGCATTG	0.901749	3.32448	0.211621	0.107129	0	1.65842	0.534284	0	0	3.09246	0	0.100745	0.205204	3.34191	0.178867	0.112806	0.147097	4.63299	0.112084	0	0.0602788	1.48693	0.155125	0	0.114232	0.20587	0.286374	0.10269	0.768725	0.608639	0.160085	0.697274
SEMA4F_CTCCACCGAGCAGTGCGGAT	5.50347	0.832739	0.902218	0.885893	5.40775	2.93166	0.702668	0.460688	4.96644	1.82378	0.235032	0.723289	4.34049	0.666245	1.03981	0.533377	5.20783	0.862792	0.31309	0.465447	5.27174	0.661371	0.595344	0.700651	6.7027	0.385998	0.370456	0.373059	1.98594	1.82587	0.160063	0.604145
ST8SIA4_CCTCCTTTGACCATGAAAGC	1.22772	0.995724	1.32244	6.42534	1.32841	1.46326	0.923298	6.81674	1.12531	1.23925	0.980486	6.32549	1.15237	0.58793	0.787406	6.60489	1.79443	0.739611	0.917374	6.63366	0.750757	0.991822	1.05549	6.22695	0.930839	0.690218	0.852075	5.83088	2.44457	2.28451	0.160061	0.141339
KLC1_TGATGAAAGTAATTTGGTGG	0	0	0.211621	3.12238	0.100258	0	0	2.36126	0	0.240538	0.235032	2.33637	0	0	0.178867	1.65775	0	0	0	2.50991	0.0602788	0.158747	0	1.9546	0.220079	0	0.286374	0	0.592506	0.432499	0.160007	0.290798
ENOPH1_GTGATCCTGTTAGATATCGA	0	2.33552	0	0	0	3.92014	0	0	0	0.626953	0.122297	0	0	0	0	0	0	2.16911	0	0	0	0.492735	0	0.0874951	0	0	0	0	0.389116	0.229112	0.160004	0.295367
LMOD1_AAGGAGGAGAAGATCATCCG	0	2.56057	0	0.300121	0	0.110868	0.702668	0.460688	0	2.26607	0	0	0	0	0	0	0	1.02984	0	0.530274	0.0602788	0	0	0	0	0	0	0	0.295024	0.135033	0.159992	0.474949
B4GALNT4_CCCATCAGACACCCCCATGG	0.961452	0.512009	5.44553	0.622535	0.588569	0.847019	5.28243	0.679799	0.627887	0.539614	5.98167	0.590998	0.544533	0.505119	4.12922	0.492262	0.717239	0.862792	5.18529	0.172379	0.32884	0.158747	4.90435	0.644054	0.318688	0.546112	4.85228	0.198554	1.73409	1.57411	0.159983	0.224154
UBE2F_AGTAAACTGAAGCGTGACGA	0	0	1.57282	0	0.100258	0	1.95182	0	0	0	0.437084	0	0	0	0	0	0	0.375908	0	0	0	0	0	0.0874951	0	0.106604	0	0	0.20743	0.0475006	0.15993	0.369987
RING1_GACCACAACGATGAGTGGGG	5.63533	1.57926	2.02884	0.824422	6.17339	1.0829	0.620931	0.537482	6.10432	1.29365	1.60157	0.901434	6.11368	0.878514	0.944078	0.921913	6.39554	0.802516	1.59441	0.530274	6.41609	0.60732	0.595344	0.755111	4.80448	0.821227	0.909416	1.02349	2.26449	2.1046	0.159887	0.383732
PARVA_TTCCACTTGATGCTCCTGGG	0.109613	0	2.67166	0.20685	0.282018	0	4.05295	0	0	0.125276	0.339592	0	0	0	0	0.0575055	0.147097	0	2.28625	0	0.11814	0	0	0.0874951	0	0	0.197086	0.10269	0.404778	0.244897	0.159882	0.313637
HMP19_GGTGATTGTGAAGACAAGAA	1.91183	5.25577	1.64747	6.73506	1.84428	5.45597	1.918	6.86223	1.62775	6.87627	1.64302	6.51426	1.68541	6.36339	1.6378	6.57996	2.0773	5.99224	1.34198	6.58871	1.50319	6.53746	1.85237	6.593	1.68919	5.72364	1.74075	5.45006	4.08403	3.92416	0.159871	0.253027
YAF2_AGTGCATGATGTGCGATGTG	7.64617	3.40406	8.91618	3.59692	7.72401	3.20593	9.11682	3.39991	7.68035	3.06144	9.17266	3.26407	7.98371	3.32993	9.33743	3.20387	7.52113	3.30089	9.09872	3.40355	7.55401	3.29012	9.17581	3.22931	6.14551	3.2264	9.12407	3.49244	5.87334	5.7135	0.159847	0.335978
PLEKHS1_ACAGCAAATACTTACCACAG	1.32184	0.582113	0.396135	6.12905	0.588569	1.02745	0.534284	6.01967	0.347836	0.861122	0.772081	5.99666	0.384822	0.666245	0.787406	4.21468	0.975299	0.739611	0.489484	5.63252	0.750757	0.859349	0.595344	5.06123	0.800403	0.690218	0.596776	3.09169	1.85007	1.69022	0.159845	0.280412
VWA3B_TCACCGTATGATATTGAACT	5.156	1.88683	1.45306	6.63007	4.43656	1.83029	1.33569	6.96138	5.23366	1.44552	1.60157	6.87052	4.54797	1.97625	1.44144	6.41238	4.11399	1.75756	1.47371	7.09592	4.15469	1.26051	1.16909	6.80629	3.75751	1.91107	1.83255	6.84247	3.67444	3.51461	0.159823	0.24115
CHAC2_GGGCAGCACGGACCACCGCG	7.55039	2.2303	4.3528	3.7032	7.84995	2.38779	3.83465	3.15383	8.30379	2.06181	3.26021	2.71571	8.50938	2.20335	3.27971	2.35252	7.78679	2.07032	3.13022	3.17937	8.10132	2.04983	2.84534	3.10901	8.52583	1.88134	1.83255	3.48295	4.15939	3.99957	0.159819	0.386116
KIF2C_AAACGCCCACTGAATAAGCA	0.395892	3.26179	5.01265	0.107129	0.282018	0	4.90905	0.202235	0.347836	0.125276	4.58504	0	0.466886	0.740526	2.19025	0.314974	0.515364	0.673838	4.37804	0.172379	0.278979	0.301745	3.96228	0.322038	0.220079	0.468275	0.664959	0.288444	1.18034	1.02053	0.159806	0.345803
KCNJ16_AATGCGGACGCAAAATACCC	0	0.0989663	0	1.20814	0	0	0.123858	1.18845	0	0	0	1.48963	0	0	0.0922035	0.314974	0	0	0.112084	0.816797	0.0602788	0.0815558	0	0	0.114232	0.106604	0	0	0.267426	0.107629	0.159797	0.240888
NRM_ATGGACATCCCGGTACTTTG	8.75016	2.06876	2.90256	2.00224	8.2223	2.04098	2.16869	1.63539	7.93087	1.66776	2.15387	1.93385	7.6571	1.88094	1.83749	1.98861	8.00081	2.16911	1.96657	2.03894	7.15898	1.94477	1.73428	1.78175	6.76742	1.4261	2.05213	2.15943	3.42649	3.26669	0.159797	0.210734
TMEM198_CAGCCCCAGTGGACCCCACA	4.93183	0.438324	0.211621	3.77806	5.0486	0.712837	0.343617	3.94212	3.64872	0.78721	0.339592	3.28563	2.22292	0.58793	0.337983	2.88448	2.51675	0.604923	0.216085	3.84695	3.32847	0.368257	0.5401	2.64432	4.99173	0.690218	0.792359	1.68402	2.0118	1.85202	0.159788	0.657129
PTPRT_CGTGTCTGTCTCATTCAATG	3.62845	0.0989663	0.396135	2.51148	3.8609	0.213821	0	2.48275	3.45906	0	0.122297	1.45199	2.71787	0	0.0922035	0.267025	2.4332	0.375908	0.112084	3.0527	2.57274	0	0.295178	1.00027	0	0.106604	0	2.80234	1.22233	1.06259	0.159741	0.664402
NR2C2AP_TTCTCTGCTGAAGGTTCACA	0	0	0	0.20685	0	0	0	1.94827	0	0.125276	0.122297	0	0	0	0	0	0	0	0.112084	0	0.0602788	0	0	0	0	0.106604	0	0	0.182987	0.0232472	0.15974	0.350815
APOL5_CTTGGTAAGCAACTCGTGAG	0.47995	0.512009	0.635021	5.83388	0.364975	0.484798	0.620931	4.50743	0.44735	0.709306	0.339592	5.227	0.544533	0.223665	0.41141	5.02304	0.61983	0.456354	0.216085	5.17361	0.32884	0.763753	0.360416	5.21485	0.656991	0.997821	0.449907	1.74879	1.57534	1.4156	0.159732	0.602572
MUM1_AAATACGCTCTTACCTAACG	5.01519	0.712862	0.396135	0.300121	4.5249	0.781487	0.702668	0.293628	4.44707	0.446645	0.437084	0.366596	4.40956	0.58793	0.547923	0.44994	4.55052	0.53255	0.403982	0.465447	4.01318	0.431838	0.888607	0.392448	2.37916	0.690218	0.730065	0.600667	1.49962	1.33989	0.159729	0.403279
CPNE8_AGCTATAGGGAACTTTCTAG	7.65128	1.61314	1.36731	1.58695	7.3333	1.89369	1.05362	1.70363	7.27572	1.23925	1.5149	1.37362	7.84289	1.27823	1.21409	1.52134	7.70083	1.51619	1.59441	1.26067	6.67293	1.73394	1.43444	1.32226	5.73446	1.58206	1.38415	1.39123	2.93702	2.7773	0.159726	0.456783
FHL1_ATCAAAACGTGGAGTACAAG	0.211483	0.191577	4.73732	0.20685	0.656011	0.484798	4.31578	0.293628	0.347836	0.347269	3.8876	0.366596	0.205204	0	4.97685	0.112806	0.147097	0.29071	3.13022	0.0887625	0.278979	0.492735	3.34979	0.644054	0.220079	0.20587	5.03084	0.198554	1.33286	1.17314	0.159724	0.208122
TMEM251_TGTCCACACCCAAAAAGGCA	5.23675	0.438324	0.306826	0.300121	6.03616	0.640756	0.237918	0.537482	4.5736	0.539614	0.844946	0.445339	4.62148	0.417264	0.481281	0.36138	5.05318	0.53255	0.216085	0.172379	5.23462	0.71347	0.482656	0.459581	3.38899	0.546112	0.286374	0.734626	1.64477	1.48505	0.159716	0.320956
CLEC14A_GAGTACCGCGCATCTCCGCG	0	0	0.774797	1.47139	0	0.110868	0.534284	0.746017	0	0	0	0.445339	0	0.116163	0	0.36138	0	0	0	0.397571	0	0	0	0	0	0	0	0	0.192838	0.0331309	0.159707	0.0199776
THG1L_AAGTAAGTTCATGACTCACG	0.211483	2.6932	0	3.59692	0.100258	2.09592	0.343617	3.09152	0.627887	2.68773	0	1.66439	0.297807	1.17487	0.0922035	0.758134	0	2.16911	0	2.37523	0.11814	2.29179	0	2.72839	0.318688	0	0.101906	0.914785	1.07786	0.91817	0.159691	0.33383
SRD5A3_TTTGCTCAGAATTCTCGGGG	1.32184	0.0989663	0	0	0.588569	0	0	0	3.50598	0	0	0	0.618213	0.116163	0	0	0.147097	0.10355	0	0	2.27502	0	0	0.0874951	0	0	0.197086	0.10269	0.40241	0.242745	0.159666	0.206549
LCN2_CCCTCACCTAAACAGGACGG	3.48325	0.0989663	0	0	2.03368	0	0.123858	0	1.4472	0	0	0	0.466886	0	0	0	1.12481	0.10355	0.31309	0.0887625	0.423673	0	0	0	0	0	0.101906	0	0.339302	0.179649	0.159653	0.204645
TUSC3_ATCATGGAATAGTTTCGAGG	0	0	1.45306	1.91647	0	0	1.69649	1.52656	0.125497	0	0.437084	0	0	0	0.611622	0	0.147097	0.10355	0.489484	0.651792	0.0602788	0.0815558	0.749414	0	0	0	0	0.198554	0.366438	0.20681	0.159627	0.26797
OR10G7_GGAGATAGTCCTGCCGCTTG	0	0.0989663	3.86661	0	0.193999	0.781487	3.30375	0.202235	0	0	3.459	0.366596	0.205204	0.323709	3.04609	0.166066	0.40274	0.29071	3.9581	0	0.278979	0	3.61333	0.248014	0.114232	0.106604	1.01768	0.10269	1.00401	0.844423	0.159588	0.417508
PPAT_CTGGTATTGTGACTAGTGAT	0	0	0.109687	2.51148	0	0	0	2.57672	0.347836	0	0	1.82026	0.106247	0	0	1.09668	0	0.10355	0	1.37097	0	0	0	2.12971	0.220079	0.106604	0.101906	0	0.495645	0.336068	0.159577	0.280838
KRTAP4-8_GTGTGCTCTGACCAAGGCTG	0.395892	5.07308	0.559703	0.107129	0.193999	4.83985	0.702668	0.104658	0.240945	4.89956	0	0.366596	0.466886	4.46244	0.0922035	0.36138	0.147097	5.45736	0	0.651792	0.278979	3.96864	0.155125	0.392448	0.730478	2.29609	0.449907	0.288444	1.39427	1.2347	0.159569	0.492238
HNRNPR_ATAACCAGTTCTCTCAAGCA	0	0.0989663	0	1.38887	0	0.110868	0	0.460688	0	0	0	3.11547	0	0	0.0922035	1.15052	0	0	0.112084	2.73286	0	0	0	0.169986	0	0	0	0	0.410812	0.251244	0.159568	0.64401
CNTNAP3B_GTGCCGCACCACCGTCCACG	0	3.79203	0.109687	0	0.193999	2.49388	0	0.104658	0.125497	2.06181	0	0	0	0.942856	0.337983	0	0.147097	2.41034	0	0.172379	0.0602788	1.36193	0.0796466	0	0.114232	0	0	0	0.521724	0.362159	0.159565	0.125854
UHRF1BP1L_TCTGAGCCTTTGACAAATGG	0.306632	0.512009	0.559703	4.41615	0.588569	0.309914	0.534284	5.07593	0.240945	0.240538	0.695339	4.8394	0.544533	0.417264	0.260617	4.76706	0	0.456354	0.216085	4.96081	0.468849	0.368257	0.42283	4.72845	0.579558	0.298743	0.286374	3.81332	1.54287	1.3833	0.159564	0.130316
COPG2_TATGATGGATACTGATGACG	3.94915	0.0989663	0.839914	0.107129	3.93744	0.110868	0.237918	0.104658	2.5626	0	0.339592	0.194911	0.466886	0	0.0922035	0.0575055	3.30876	0.10355	0	0	1.76102	0.0815558	0.155125	0.169986	0.114232	0.298743	0.197086	0	0.675382	0.515838	0.159544	0.103926
Non-Targeting Control_ACTGAGTGGGTAACACGCAT	1.60995	1.27508	7.26245	2.13476	1.24326	1.1878	7.36362	2.33997	1.29521	1.49279	7.37802	1.00904	1.57872	0.811169	6.4678	1.34782	1.05199	1.72545	7.31309	1.59962	1.54598	1.15142	7.30478	1.20976	1.35928	1.05219	4.85593	1.43125	2.79293	2.63339	0.15954	0.34874
OR2D3_ACTCTACCATCATGACACAA	0.109613	4.00479	0	1.54945	0.100258	3.0753	0.237918	0.202235	0	1.06254	0.235032	2.89474	0.106247	1.00445	0.0922035	1.89706	0.147097	3.02569	0	2.57281	0.0602788	1.03341	0.0796466	0.169986	0.220079	1.58206	0	0.10269	0.908999	0.749479	0.15952	0.65969
COL5A2_TATCGTCTATAGGGTCCGAG	0	3.6442	0.306826	0.107129	0.100258	5.25336	0	0.202235	0.125497	2.39607	0.122297	0.100745	0.106247	0	0.41141	0	0.147097	2.94434	0	0.0887625	0.11814	1.92281	0.155125	0.169986	0.497733	0.757209	0	0.10269	0.734843	0.575324	0.159519	0.476329
ADAR_AGGCAATCAACACCTCTCTG	0.306632	1.50901	0.109687	0.300121	0.193999	2.14885	0.123858	0.104658	0.240945	0.931431	0	0	0.205204	0	0	0.406339	0.147097	1.02984	0.216085	0	0.11814	0.232017	0	0.0874951	0.220079	0	0.101906	0.288444	0.36294	0.203425	0.159515	0.163313
IGFBP5_GACGCCGCACGACTGCCCCT	2.67081	7.60934	2.65366	2.65963	2.86016	7.90686	2.63213	2.71539	2.49443	9.2438	2.75495	2.65073	2.40048	9.73609	2.45623	2.60481	2.4332	8.36918	2.5277	2.77359	2.54137	8.46864	2.51375	2.67289	2.48911	8.93839	2.63146	2.18306	4.20467	4.04519	0.159477	0.177795
FBXO21_CTTGTTTGCAAAACCCTTCG	8.70229	2.2303	3.97929	2.25612	8.59412	2.47328	4.23567	2.5948	8.48084	2.2106	3.37538	1.96091	8.1092	2.3764	3.75205	2.15591	8.45678	2.19278	2.33326	2.58812	8.08214	2.54279	4.19468	2.08788	8.53548	2.42529	2.45012	2.5164	4.19326	4.03381	0.159453	0.483333
ZNF3_TCAGTCTGAAAAGGCCGCTG	0.395892	0.0989663	0.211621	3.98184	0.193999	0.213821	0.343617	3.8321	0.240945	0.125276	0.437084	4.6404	0.384822	0.505119	0.260617	4.33874	0.515364	0.375908	0.31309	2.77359	0.227333	0.301745	0.360416	3.80786	0	0.385998	0.197086	4.34545	1.29304	1.13365	0.159392	0.204443
PPP6R1_GCTCACGCATCCCTCTACTT	5.96016	1.39678	1.27614	1.38887	6.76749	1.3321	1.28352	1.23531	7.34752	1.12388	1.37429	1.20281	7.26466	1.27823	0.841542	1.41536	6.66947	1.22617	0.917374	1.33513	7.25075	1.29511	1.16909	1.20976	6.2554	1.10458	0.730065	1.39123	2.70556	2.54618	0.159382	0.0946537
CITED2_GTTGTTAAACCTGGCCGCGG	0	0.832739	0	0	0	1.28558	0	0	0	0.626953	0	0	0	0	0	0	0	0	0	0	0	0	0	0	0	0	0	0	0.159378	0	0.159378	0.192674
ARHGEF35_AGAAAGAATGGGGCTCACTG	0.109613	0	0	1.72791	0	0	0	1.18845	0	0	0	0.723289	0	0	0	0	0	0	0	0	0	0	0	0	0	0	0	0	0.159312	0	0.159312	0.179605
GIT2_AAGCAAAACAAACCGGCAGA	0.839468	0.774045	0.839914	5.55751	0.72044	0.484798	0.989931	5.14811	0.627887	0.709306	0.437084	5.17017	0.618213	0.323709	0.731158	5.63683	0.515364	0.375908	0.489484	5.09275	0.512654	0.991822	0.482656	4.97781	0.730478	0.468275	0.852075	4.19668	1.7998	1.6405	0.159307	0.248615
EHD3_GAAGATCGTGAACACCCCAG	0	0.0989663	0	3.20911	0.100258	0	0	2.00345	0	0.125276	0	1.48963	0	0	0	2.15591	0.147097	0	0.112084	1.59962	0.11814	0	0	1.42661	0	0.106604	0	0.452985	0.489544	0.330262	0.159282	0.298982
PLSCR5_CTGAGGATCACAGATAACTC	1.12703	6.45214	1.12758	2.91686	1.19873	6.3118	0.853438	3.14158	1.12531	6.50477	0.980486	2.77789	0.880232	6.08022	0.992737	1.58139	0.808485	6.15475	1.24696	1.47343	1.13401	6.39318	1.13221	1.00027	0.930839	6.03336	1.06892	3.14079	2.70238	2.5431	0.159282	0.541799
SDR39U1_GCAATTGGGTGGTCTCTAGG	0	4.21796	0.211621	0.107129	0.193999	3.60679	0.123858	0.104658	0.240945	3.58216	0.235032	0.366596	0.106247	0.116163	0.0922035	0.166066	0.40274	3.33321	0	0.397571	0.32884	1.57405	0.0796466	0.392448	0.114232	0.298743	0.101906	0	0.74456	0.585282	0.159278	0.382179
SNAP29_CAGGAGCTCGCCCGTCAGCG	1.45242	1.54456	1.49409	7.61768	1.5216	1.50446	1.73585	7.21183	1.29521	1.29365	0.914307	7.61838	1.24832	0.811169	1.44144	6.75257	1.32351	1.35766	1.66961	6.76657	1.26785	1.54559	0.843685	6.25557	1.57413	1.68887	1.21252	5.93197	2.77907	2.61979	0.159271	0.348231
S100A5_GTAGCAAACTGACCCTGAGT	0	1.14215	0	0	0	0	0	0	0	0.78721	0	0	0	1.22748	0	0	0	0.10355	0	0	0	0	0	0	0	0	0	0	0.167891	0.00862917	0.159262	0.203646
EHHADH_TAAAGTTGTAAACTCAGACC	1.22772	0	0	0	1.69194	0	0	0	0.862313	0	0	0	0	0	0.0922035	0	0	0.10355	0	0	0.423673	0	0	0	0	0.106604	0.101906	0	0.220538	0.0613111	0.159227	0.295419
NID2_GGACCTGCATGCGTATATCG	0.109613	4.36937	2.54069	1.38887	0.364975	2.91648	0.442098	2.71539	0.125497	3.75691	0.122297	0.590998	0.466886	4.00833	0.260617	0.0575055	0.147097	3.27894	0.489484	1.01101	0.0602788	3.34895	0.226851	0.907147	0.220079	4.02339	0.101906	0.10269	1.319	1.15982	0.15918	0.325069
USE1_CCAGTACGTGGGAGCCCTAG	0	0.0989663	2.65366	1.15919	0	0	0.442098	0	0.125497	0	0.614284	0.100745	0	0.116163	2.58875	0	0	0	1.99609	0	0	0.0815558	0	0	0	0	0	0	0.332295	0.173137	0.159158	0.559576
PSMB8_ACTAATGTAGGACCCAGCTG	5.0806	1.27508	0.635021	4.25076	4.45087	1.23752	0.853438	3.61894	5.07933	0.347269	0.614284	3.30688	6.56058	0.811169	0.481281	3.30824	4.97163	1.8197	0.570202	4.42178	4.32713	0.60732	0.595344	5.09329	1.92659	0.690218	1.16623	2.57116	2.55582	2.39672	0.159101	0.733327
FAM134C_TCCCACACTCAAGATACCTG	5.58876	0.438324	0.306826	0.548432	5.96979	0.400004	0.343617	0.679799	5.40745	0.539614	0.695339	0.100745	5.04869	1.17487	0.787406	0.723023	5.55936	0.673838	0.646642	0.326342	4.74948	0.551165	0.42283	0.248014	5.11348	0.619963	0.449907	0.600667	1.82253	1.66347	0.159055	0.113095
FIGNL2_CGGGCTCGTACGCGTACTTG	1.49344	7.09628	1.7861	5.07064	1.92852	7.17294	1.84787	5.52335	1.66957	7.68091	1.83411	4.77607	1.75239	7.91974	1.33224	4.09963	1.32351	6.98764	1.55529	4.32461	1.70548	5.94352	1.55081	6.04903	1.79575	6.47764	1.89066	6.0248	3.96144	3.80239	0.15905	0.614645
DDX55_TCTTTGTTTCGCATGAACAG	0	0	3.01961	0.20685	0	0	2.43098	0.104658	0	0.125276	0.980486	0	0	0	0	0.0575055	0.147097	0	0.917374	0.0887625	0	0	0.226851	0.0874951	0.114232	0.106604	0.101906	0	0.308242	0.149193	0.159049	0.284575
ECHDC3_GGGCCCATGTGTCTCCGGCG	0.70621	5.75029	0.961943	0.470316	0.656011	5.80003	0.853438	0.679799	0.347836	5.83448	0.614284	0.445339	0.755163	5.54785	0.481281	0.612251	0.40274	5.61681	0.646642	0.465447	0.468849	5.44918	0.595344	0.392448	0.656991	4.75888	0.596776	0.669201	1.88565	1.72661	0.159038	0.0512114
RCOR3_TCGGAGCCGAATACCAAGCT	0.961452	5.07915	0.706601	1.69394	0.517819	5.56709	0.620931	0.679799	0.347836	5.63033	0.695339	1.52632	0.688312	6.22793	0.787406	0.406339	0.61983	5.87091	0.489484	0.530274	0.822127	6.32365	0.64855	0.392448	0.867095	3.6354	0.730065	0.857196	1.97462	1.81559	0.159035	0.55029
ANGPTL6_GCGCCCGTGAACTTCTGCGG	4.04885	0.191577	0.109687	0.300121	4.1157	0.400004	0.123858	0.104658	2.76904	0.240538	0.122297	0.100745	1.54132	0.116163	0.337983	0.112806	3.30876	0.200163	0.112084	0	3.42905	0.0815558	0.155125	0	0.114232	0.20587	0.197086	0.373059	0.840426	0.681415	0.159011	0.314391
OR5D14_CAATCCTCTGCTTTATACAG	0.211483	4.64385	0.109687	0.470316	0.193999	4.01586	0.237918	0.202235	0	3.78566	0.235032	0.100745	0.205204	2.46671	0.0922035	0.217428	0	4.45354	0	0.172379	0.278979	3.10748	0.155125	0.169986	0.410986	0.298743	0.197086	0.600667	0.979416	0.820414	0.159002	0.449724
MTTP_CCAGTTGATCCAAATAACGG	0.395892	0.0989663	0.109687	5.42142	0.193999	0.484798	0.343617	5.43076	0.627887	0.125276	0.235032	4.68164	0.384822	0.811169	0.260617	3.17818	0.717239	0.375908	0.719235	4.92509	0.278979	0.368257	0.5401	4.3799	0.656991	0.298743	0.370456	1.21905	1.39648	1.2375	0.158987	0.42821
UBFD1_AGGAATTACCTGTAATCGAG	0.47995	0	0	0.300121	1.65944	0	0	0	0	0	0	0	0.466886	0	0	0	0	0	0.112084	0	0	0	0	0	0	0.106604	0	0	0.177194	0.018224	0.15897	0.2894
EPAS1_CCTATTCACCAAGCTAAAGG	0.839468	1.0462	6.80617	1.056	1.19873	1.23752	6.41086	0.679799	1.34768	0.709306	6.746	1.33277	0.995319	1.06352	5.45174	1.01194	0.894302	0.29071	6.20062	0.964852	1.21579	0.763753	6.34644	1.04468	1.16091	0.690218	6.03622	0.669201	2.34877	2.18981	0.158957	0.188907
CCDC146_AAGTGTCCTGGGATGCACTT	0.109613	2.84348	0.902218	0.387727	0.100258	1.28558	0.923298	0	0	1.89588	0.235032	0	0	0.811169	0	0.112806	0	2.76644	0	0.172379	0	0.301745	0	0	0.114232	0	0.101906	0	0.447002	0.288058	0.158943	0.474195
ZNF43_TTTATGTGTAGTAAGGCGTG	4.16767	2.50751	4.32464	3.72859	4.61239	2.24922	3.52211	2.88662	4.435	2.06181	3.87895	2.56516	4.72099	2.03646	2.62006	2.16902	4.80437	2.21608	4.52196	3.18944	3.82621	2.22156	2.61078	2.24836	3.96204	1.96874	2.22018	2.06084	3.14648	2.98755	0.158936	0.361803
TAS1R1_CCTCCCATAGATTAGCTATG	2.61613	5.86898	6.35423	1.00149	2.75642	6.26011	5.48371	1.40886	3.19842	5.35777	5.2869	1.00904	1.54132	4.5682	4.54269	0.792411	1.05199	5.87274	6.00761	0.917169	1.16179	6.24508	6.01913	1.28573	1.16091	4.16581	5.55347	0.857196	3.51715	3.35822	0.158936	0.578041
SNX16_AGGCTATCAAATGGACCCGG	0.211483	0	0.109687	2.58745	0	0	0	2.68196	0.125497	0.446645	0.122297	1.69694	0.205204	0.116163	0.260617	3.17168	0.147097	0.200163	0	2.88932	0.0602788	0.0815558	0.0796466	2.79489	0.114232	0	0.449907	0.10269	0.735584	0.576648	0.158935	0.586532
ZNF551_GGAGGAGTGCGTCATGAGTG	1.45242	1.54456	6.77217	5.83582	1.6262	1.28558	6.5636	5.20218	1.3983	1.39665	6.67158	5.5026	1.38124	0.740526	6.39387	4.7519	1.3841	1.17954	7.05099	5.13765	1.45909	1.29511	7.15022	3.22931	1.2635	1.38433	5.46061	5.01258	3.57619	3.41725	0.158933	0.497908
THEG_CCTCTGTGTACTGGACCGAG	0.109613	3.93952	0	0.824422	0.193999	2.38779	0.237918	0	0.540441	1.74788	0	0	0	4.17162	0.0922035	0	0	4.1062	0.31309	0	0.0602788	2.35875	0	0	0.318688	0.20587	0.101906	0	0.780988	0.622065	0.158922	0.684341
DAZ4_CATGGTAAAAAGCTGAAGCT	0	2.2083	0.109687	0	0	2.75515	0.123858	0	0.44735	3.04568	0.122297	0.100745	0.205204	2.72636	0.260617	0	0	1.87928	0.112084	0	0.0602788	3.59792	0	0	0	2.12908	0.101906	0	0.815605	0.656712	0.158893	0.146897
RAPH1_AGCACCAGACAATAGTCTGT	2.16135	1.88683	8.47861	2.32432	2.46827	2.12263	8.59053	2.00345	1.71021	2.29302	8.38365	1.84951	1.84737	1.84771	8.03207	1.97375	1.74909	2.73454	8.21122	1.82306	1.97967	1.98772	7.63439	2.20988	2.35612	1.851	6.42706	2.25171	3.59351	3.43462	0.158892	0.409568
B4GALT4_GGGCTATCTAGAAGCCCTCA	0	0	3.70997	0	0	0	2.58979	0	0	0	1.60157	0	0	0	0	0	0	0	1.55529	0	0	0	0.5401	0.0874951	0	0	0.101906	0	0.34928	0.190399	0.158881	0.213609
CBL_GTAGATCCGTTTGATCCTAG	0.559379	1.27508	0	0	0	0.969775	0	0	0	1.70837	0	0	0	0.223665	0	0.0575055	0	0.862792	0	0	0	0	0	0.0874951	0	0	0	0.10269	0.24661	0.0877481	0.158862	0.289241
TJAP1_TAACACTCGGGCAATGACTG	0.109613	5.19274	0.306826	0.470316	0.364975	4.1582	0.534284	0.379575	0.125497	4.30585	0.695339	0.100745	0.205204	4.85407	0.260617	0.573353	0.40274	4.63731	0.216085	0.465447	0.423673	4.03668	0.155125	0.169986	0.579558	3.00998	0.101906	0.452985	1.37981	1.22096	0.158853	0.385328
BTG1_CTCCAAGTTTCTCCGCACCA	0	0.438324	0.109687	5.45223	0.282018	0	0	3.94916	0.125497	0	0.122297	3.70113	0.297807	0.223665	0.260617	1.52134	0.280573	0.29071	0.112084	4.02057	0.227333	0.232017	0.155125	2.78183	0	0.106604	0.370456	0	0.873628	0.714775	0.158852	0.325052
SOCS4_ACAGAAAAGACGGTTATGTG	0.109613	0.0989663	0	2.71148	0	0.110868	0	2.66494	0	0	0	1.29074	0	0	0	0.314974	0	0	0	2.14623	0.0602788	0	0.0796466	0.0874951	0	0	0.101906	0	0.365127	0.206296	0.15883	0.170207
PRDM5_ATGAACGAAGCGAAGCCAGT	3.66482	5.89158	5.98474	0.885893	1.98206	5.44807	5.56791	1.14002	2.3476	5.56548	5.77578	1.29074	0.819052	4.50568	5.27121	0.825893	3.05294	5.66416	5.88477	1.37097	1.64771	5.79125	4.59441	0.755111	1.05045	4.73831	3.41429	0.669201	3.37829	3.21946	0.158827	0.500085
RAD23B_AGCCTGAGCCACAGTTGTGG	0	0.191577	3.64768	0.470316	0	0.213821	3.30375	0.104658	0.125497	0	3.58133	0.100745	0.106247	0	2.19025	0.0575055	0.280573	0	2.96093	0.172379	0.0602788	0.301745	3.63327	0.248014	0.114232	0.106604	0	0	0.815317	0.656502	0.158815	0.426162
TRIM45_TCAGTAGTGGACATCCGAGG	1.12703	6.98262	1.07445	1.15919	1.24326	7.12256	1.17314	1.48839	1.29521	7.62499	1.2723	1.45199	1.04959	7.87716	1.40595	1.60086	1.74909	6.85945	1.29525	1.94695	1.24205	5.7214	1.55081	1.28573	1.72559	6.7659	1.16623	1.39123	2.88378	2.72497	0.15881	0.463569
MLC1_CCACGGTGATCATCGCTGCA	0.559379	0.648968	5.59683	0.20685	0.364975	0.564883	5.2317	0.537482	0.540441	0.240538	5.99574	0.194911	0.819052	0.116163	5.99764	0.650128	0.61983	1.08148	4.93016	0.397571	0.675673	0.431838	5.40716	0.322038	0.410986	0.20587	4.26487	0.600667	1.77114	1.61235	0.158792	0.365549
CELA2B_GATATGTCTAGGATGCTTGG	1.17825	1.14215	6.16707	3.0301	1.24326	1.23752	6.30197	1.76878	1.29521	1.06254	6.76842	2.20675	1.04959	1.06352	7.0219	2.52551	0.975299	1.39896	6.58021	3.24843	1.26785	0.991822	6.31593	1.28573	0.656991	1.05219	6.28533	1.58106	2.79541	2.63665	0.158764	0.41852
TRIM7_CTGAGACCCGTGCTCTCCCG	0	0.774045	2.08364	0.107129	0	0	1.52734	0	0	0	1.60157	0	0	0	0.178867	0.0575055	0	0	1.34198	0	0.11814	0	0	0	0	0	0	0	0.28044	0.121677	0.158764	0.258775
TMEM134_AGGAGGCCAGCACCACTCGG	4.71915	4.69616	8.84635	2.84129	3.57757	4.80729	9.24384	2.87187	3.49439	3.78566	9.09146	2.8375	2.50129	4.75002	8.92954	2.57558	3.33968	4.55293	8.75221	2.67669	3.57565	5.41615	8.63797	2.87084	2.61087	2.56272	8.90721	2.65803	4.87217	4.71341	0.158755	0.526444
SNAPC5_AATGATCAGTTCTAGAAGAG	0.109613	0.0989663	2.8561	0	0	0	2.43098	0	0	0	0.614284	0	0.106247	0	0	0.0575055	0	0	1.14524	0	0	0.158747	0	0	0	0	0	0	0.267418	0.108666	0.158752	0.19746
DPY19L2_CATGAATGTGCAATACCAGG	0.70621	4.20691	5.09831	0.470316	0.588569	2.0127	5.30877	0.537482	0.347836	1.78633	4.82006	0.283306	0.755163	1.88094	5.36661	0.533377	0.515364	4.18504	4.89534	0.326342	0.555168	4.00567	2.68905	0.459581	0.656991	3.28433	0.370456	0.373059	2.01843	1.8597	0.158729	0.781456
MLH3_AATGTTTCTTGGGCACGTGT	0.901749	0.512009	0.961943	5.98374	0.952739	0.909702	0.534284	6.12762	0.347836	0.78721	0.437084	5.90212	0.880232	0.878514	0.731158	5.9961	1.26027	0.976277	0.646642	5.61207	0.675673	0.812343	0.42283	6.11428	0.656991	0.385998	0.730065	4.28668	2.04038	1.88168	0.158707	0.346885
PDE7B_CACAGGTACAACATACTCAG	5.86957	0.582113	5.18858	1.10852	5.9037	0.400004	4.1868	1.23531	5.23366	0.998473	4.4338	1.20281	6.89296	1.06352	3.94367	0.890611	4.74208	0.976277	4.52703	1.26067	5.40701	0.991822	3.65943	0.585145	5.08924	1.10458	5.06279	1.07492	3.03211	2.87342	0.158694	0.506457
CHKB_TGTTCGCCATACTTGCGGAG	5.23069	0.512009	5.39767	0.470316	3.76488	0.909702	4.61394	0.746017	0.932691	0.347269	4.66771	0.520006	0.995319	0.58793	4.50125	0.650128	4.62144	0.673838	5.54367	0.592312	0.596465	0.158747	5.0913	0.169986	0.318688	0.385998	2.57941	0.600667	1.9364	1.77771	0.158693	0.473
PRR14L_GGACTATCATGTGTAGAACT	0	0.0989663	3.25269	0	0	0	2.61111	0	0	0.125276	2.46252	0.283306	0.205204	0.223665	2.7246	0.0575055	0.515364	0.10355	2.33326	0	0.11814	0.158747	3.27563	0.169986	0.114232	0	0	0	0.724432	0.565742	0.15869	0.537969
TMA16_TACATAACAGTATCAGGGAC	0	0.774045	0.211621	3.64216	0	1.54452	0.123858	3.47016	0.125497	0.626953	0	1.98747	0.205204	0.116163	0	1.52134	0.147097	0.29071	0.216085	2.55734	0.11814	0	0.0796466	1.52392	0.114232	0.298743	0.197086	2.27389	0.810097	0.651407	0.15869	0.343642
MOB3A_GGGCGAGGACCTGAACGACT	0	2.16327	0	0	0	1.58349	0	0.104658	0	1.29365	0	0.100745	0	1.84771	0	0.0575055	0.147097	1.69261	0	0	0.11814	0.904871	0	0	0.114232	0.106604	0	0	0.415647	0.256963	0.158684	0.312426
HCAR1_TTACCTCAGACGTAGACACT	2.21139	7.48162	5.47144	1.54945	2.10782	8.12234	5.48659	1.76878	1.66957	8.06939	5.27046	1.66439	1.75239	8.36751	5.40756	1.76521	1.96279	7.42941	5.79735	1.99368	1.83189	6.99627	5.5677	2.12971	2.04654	6.02489	5.63222	2.1354	4.28767	4.12899	0.15868	0.521782
TAF11_GGACTTGAAAGAAGCTGCAG	0.211483	0	0.396135	1.20814	0	0.110868	0.123858	2.13283	0.125497	0.240538	0	0	0.106247	0.417264	0.0922035	0.112806	0	0.200163	0	0.326342	0.0602788	0.158747	0	0.0874951	0.318688	0.106604	0.197086	0.10269	0.288509	0.129841	0.158668	0.326857
SYTL5_CTGGGCCTAATCTTTGACCG	1.07392	0.774045	6.70493	1.38887	1.19873	0.847019	6.8615	1.03798	0.862313	1.18271	6.63609	1.20281	0.880232	1.32727	6.9076	1.06898	1.19413	1.35766	6.70164	1.47343	1.0768	1.32891	6.24429	0.755111	0.800403	0.546112	5.77404	0.857196	2.5011	2.34248	0.158626	0.277251
TVP23B_CAAGATAATTGTCACCATAC	0	0	0.706601	0	0	0	1.98487	0	0	0	0	0	0	0	0	0	0	0	0	0	0	0.0815558	0	0	0	0	0	0	0.165406	0.00679632	0.15861	0.360312
SLITRK2_AGGTGACAGCCTTTGGACGT	0	0	2.8561	0.107129	0	0	1.65603	0.104658	0	0	1.10438	0	0	0	0.41141	0.0575055	0	0	1.43112	0	0	0	0	0	0	0	0	0	0.277832	0.11926	0.158572	0.117698
KCNA2_TATAGCTATTGTGTCTGTCA	0.961452	0.943415	1.27614	6.80436	1.05622	0.909702	0.989931	6.70257	0.862313	0.931431	1.10438	6.55367	1.294	1.00445	0.893721	5.44007	1.44224	1.17954	1.0358	6.79405	0.922968	1.11315	1.05549	5.77203	1.2635	0.690218	1.06892	3.50187	2.31187	2.15331	0.158557	0.407165
RPS4Y1_CCTTGGTGTCATAGACCAGG	0	0	0	1.91647	0	0	0	2.13283	0	0	0	2.22918	0.106247	0	0	0.112806	0	0.200163	0	2.1254	0	0.158747	0	0.0874951	0	0.106604	0	0	0.381755	0.223201	0.158554	0.40297
FAM219A_TCCGTGTCAAGGGCTACCAG	0	0	0	3.24475	0.100258	0	0	2.76414	0.125497	0	0	1.66439	0.106247	0	0	0	0	0	0.112084	1.37097	0	0	0	1.17023	0	0	0.101906	0.10269	0.396711	0.238157	0.158554	0.219136
GRID2_TTCCCCAGAACATAAGTCAG	3.51349	2.70895	8.05542	4.90607	3.31087	2.80547	8.25259	4.78842	2.96648	2.4688	8.44206	4.31829	2.97787	2.48842	8.55558	4.17626	3.44297	2.78214	8.42503	4.27346	2.40855	2.48401	9.04581	3.29511	2.51013	2.5997	9.29013	3.09169	4.62926	4.47073	0.158532	0.362858
MECR_GGGCCTAAGAACCATCAATG	2.47987	0.360671	0.211621	0.107129	2.95693	0.309914	0.123858	0.104658	1.06392	0.125276	0.122297	0.100745	0.106247	0	0.0922035	0.112806	2.14888	0	0	0.251413	0.173769	0.368257	0	0.169986	0	0	0.101906	0.10269	0.434905	0.276408	0.158496	0.147652
TBC1D3C_GGAATGCCCATGAACATCCG	0	0	0	1.91647	0	0	0	2.38223	0.125497	0.125276	0	1.33277	0	0	0	0.112806	0.280573	0	0	1.47343	0	0.0815558	0.226851	0	0.114232	0	0	0	0.339882	0.181387	0.158495	0.271533
CHI3L1_CCAGGCTCCATGAAAATCGT	4.03502	5.54182	0.706601	0.824422	4.5249	5.45071	0.702668	0.610395	4.5514	5.2723	1.16255	0.785148	4.78238	3.6031	0.481281	0.36138	4.79324	4.0228	0.646642	0.530274	4.9055	4.4743	0.595344	0.644054	2.94003	5.43485	0.664959	0.734626	2.69068	2.53222	0.158466	0.573451
LRRC48_TGGTCAGAAAAAGCTTGCGG	0.211483	3.86415	0	0.20685	0	2.0127	0	0	0	1.58293	0	0	0	1.6305	0	0	0	2.19278	0.112084	0.0887625	0.11814	0.551165	0.155125	0	0	0.106604	0	0	0.435511	0.277055	0.158456	0.328969
SLC39A2_CACCAGCAGAAATACAGCCC	0	1.47256	0	0	0	0.969775	0	0	0	0.931431	0	0	0	0	0	0	0	0	0	0	0	0	0	0	0	0	0	0	0.158434	0	0.158434	0.166181
YTHDF1_TAAGGAAATCCAATGGACGG	0.47995	0.438324	0.306826	4.77004	0.100258	0.309914	0.123858	4.03774	0.125497	0.125276	0.235032	3.55786	0	0.417264	0.178867	2.71613	0.40274	0.53255	0.112084	4.39157	0.173769	0.158747	0.155125	3.01171	0.497733	0.385998	0.101906	0.10269	0.993975	0.835552	0.158423	0.516062
PSKH1_CATACTTAGCTGTAACACGT	0	0.0989663	0.109687	1.34577	0	0	0	1.80029	0	0	0	0.100745	0	0	0	0	0	0	0	0	0	0	0	0	0	0	0	0	0.15842	0	0.15842	0.311996
TOMM40_GTACGAGTCGAAGTTCGGAA	0	0	0	1.15919	0	0	0	1.80029	0	0	0	0.100745	0	0	0	0	0	0	0	0	0	0	0	0	0	0	0	0	0.15842	0	0.15842	0.311996
ARHGAP18_AGATACTCCACACTGAGCAG	1.97113	0	0.109687	0	2.17833	0	0	0	0.710335	0	0	0	0	0	0	0	0	0	0.112084	0.0887625	0.786883	0	0	0	0	0	0	0	0.240722	0.0823108	0.158411	0.407717
MAGEC2_AAGATTTGGTATCACACCAG	0.211483	0.0989663	2.74149	4.2449	0.100258	0.400004	2.69339	4.15206	0	0	0.235032	4.24864	0.297807	0.417264	0	2.81948	0	0.29071	1.55529	4.1292	0.11814	0.301745	1.37254	2.55504	0.410986	0.298743	2.43067	0	1.28033	1.12192	0.158406	0.685633
PDK4_TATTTACTAATTGGGTCGGG	0.109613	0.191577	4.10382	0.387727	0	0.110868	3.6615	0.379575	0.125497	0.240538	2.34183	0	0	0.323709	2.97521	0.0575055	0	0.375908	3.88897	0	0.11814	0.158747	2.19403	0	0.220079	0.106604	0.964566	0.288444	0.851353	0.692957	0.158395	0.392744
BMP8B_CATGGCCGGCGACGACGACG	4.94668	0.360671	2.56014	0.824422	3.7725	0.213821	1.65603	0.379575	5.05981	0.125276	2.82867	0.590998	4.40956	0.417264	2.10429	0.492262	3.77252	0.375908	2.37879	0.326342	2.58305	0	4.65417	0.392448	0.114232	0.298743	4.96475	0.288444	1.8375	1.67912	0.158388	0.768752
C21orf2_AGAAGCTGGACAACCAGGGT	1.22772	3.46098	6.19845	6.25816	1.65944	3.12898	5.5376	5.96511	1.34768	3.53778	5.61581	6.61882	1.42296	2.68933	5.63726	6.19738	1.32351	3.51323	5.77411	6.41935	1.58754	3.95788	4.92336	5.86782	1.40489	2.93962	4.59265	5.15381	4.11318	3.95481	0.158365	0.367152
SNAP25_GGGCAATAATCAGGACGGAG	0.70621	0.995724	0.396135	6.06405	1.19873	0.712837	0.780022	6.34884	0.710335	0.931431	0.980486	6.36654	0.688312	1.12027	0.944078	6.24689	0.40274	1.35766	0.977803	6.12097	0.890131	1.11315	1.13221	5.98638	1.10674	0.941324	1.01768	4.08195	2.2524	2.09406	0.158336	0.472236
SUFU_CCTTTGCCAGAGAGTCGCCG	0	1.57926	0	0.622535	0	1.0829	0.123858	0.460688	0	0	0.235032	0.100745	0	0	0	0	0	0.10355	0	0	0	0	0	0	0	0	0	0	0.166935	0.00862917	0.158306	0.0891042
POMK_GAGACAGCTGAAGCGTGTTG	0.211483	2.94008	0.109687	2.00224	0.100258	0.564883	0	3.49925	0	0.446645	0.437084	0.590998	0.106247	0.116163	0.178867	0.217428	0.280573	2.04453	0	1.62952	0.0602788	0.0815558	0.155125	0	0	0.106604	0	0	0.521485	0.363182	0.158303	0.47596
ALDH4A1_TTTAACTTCACTGCAATCGG	3.31036	0.438324	0.306826	0.387727	3.62041	0.213821	0.343617	0.293628	3.21263	0.446645	0.614284	0.590998	2.52063	0.223665	0.337983	0.492262	2.4332	0.10355	0.112084	0.397571	3.10346	0.158747	0.155125	0.644054	2.33272	0.385998	0.449907	0.734626	1.07588	0.917587	0.158294	0.181649
KCNV2_AAGCCTGTGCGACGACTACG	0.109613	2.56057	0.109687	0.944851	0.100258	0	0.123858	1.89088	0	1.39665	0.122297	0.366596	0	0.505119	0.178867	0.166066	0	1.47816	0.112084	0.172379	0.11814	0.0815558	0.0796466	0	0.220079	0.298743	0.101906	0.288444	0.404216	0.245928	0.158288	0.501237
RARA_CTTCAAAGCACTTCTGCAGT	7.44126	1.77155	1.57282	3.46215	8.01437	2.12263	1.57152	3.11677	8.19524	1.62596	1.72252	2.66725	7.13103	1.77888	1.69773	2.99162	7.50673	1.93649	1.59441	2.64777	7.73999	1.9664	1.91884	1.7283	8.13141	1.72278	1.97365	1.87021	3.55296	3.39475	0.158212	0.370708
EIF2B1_AGGCAAGACTGATGAAGCGG	1.45242	0	0	0	0.84126	0.110868	0.123858	0	0.125497	0	0	0	0.880232	0	0	0	0	0.10355	0	0	0	0	0.0796466	0	0	0	0	0	0.173476	0.0152664	0.15821	0.128028
METTL22_TTCCGACAGGACCTCTTCCG	2.10951	0.832739	5.35931	1.056	2.22349	0.484798	4.68101	0.460688	3.74964	0.709306	5.70414	0.658659	2.76729	0.740526	5.11788	0.406339	1.79443	0.456354	5.58067	0.917169	1.39031	0.60732	4.17668	0.700651	4.75691	1.10458	3.46298	0.857196	2.30865	2.15044	0.15821	0.656836
ZNF514_AAGGAATCAATGCCAAGTTG	0	0.438324	0	0	0	0.909702	0.123858	0	0	1.23925	0	0	0	0	0	0.0575055	0	0	0	0	0	0.431838	0	0	0	0	0	0	0.194193	0.0359865	0.158206	0.124953
RS1_GGCGCTGTGACATCGATGAG	1.32184	5.34416	3.40031	6.99775	1.48498	4.83985	3.06192	6.70465	0.999796	3.74719	3.48203	6.11881	1.04959	2.22938	2.54047	5.99242	1.8384	5.20428	2.5277	6.77662	1.24205	4.47807	1.55081	6.44349	1.2635	1.72278	1.50068	5.80446	3.52092	3.36274	0.158187	0.477033
ANKRD63_CCGCAGAGTCGGCCGCCTCG	0.306632	4.24523	0.109687	0.107129	0.443421	3.87373	0.237918	0.104658	0	2.62547	0.122297	0	0	2.30476	0.178867	0.406339	0	3.86229	0.216085	0	0.11814	3.05797	0.0796466	0.248014	0.410986	0.106604	0.197086	0.10269	0.858122	0.699959	0.158162	0.445168
CD5_CAGCATCTGTGAAGGCACCG	0.211483	3.29348	3.62014	0.387727	0.282018	3.77617	2.99861	0.293628	0.347836	3.74719	2.00283	0.366596	0.205204	3.08108	0.178867	0.267025	0.280573	3.36482	1.93644	0.592312	0.32884	1.07383	2.49934	0.322038	0.497733	4.00971	0.370456	0.373059	1.46225	1.3041	0.158159	0.566965
APOBEC4_ATTGGACTCAAAACAACCCG	0.395892	2.91314	0.480236	0	0.588569	4.61847	0.620931	0.202235	0.44735	5.18145	0.235032	0.194911	0.297807	5.16177	0.178867	0.492262	0.147097	4.27652	0.403982	0.530274	0.32884	2.84093	0.482656	0.523729	0.497733	5.63068	0.286374	0.373059	1.5183	1.36016	0.158148	0.477797
ZNF134_TGGGGCCACATATGTCACAA	3.64675	8.35434	2.82427	6.27549	3.8962	8.42926	2.94923	6.31652	3.67974	8.61166	2.81059	6.68826	2.87642	9.00086	2.69549	7.70961	3.49883	8.3721	2.71686	6.25527	2.85388	8.6627	2.96553	6.74957	3.19495	9.14207	3.05642	6.298	5.47199	5.31385	0.158138	0.306921
C1orf177_TCCAGGCCCTGGAAATTATG	3.22767	0	1.81878	1.69394	2.83127	0.213821	0.237918	1.83113	2.37313	0	2.6368	0.723289	0.106247	0.116163	0.0922035	0.112806	3.60446	0.29071	1.29525	1.26067	2.24936	0.0815558	0.0796466	0	0.318688	0	0.197086	0	0.939565	0.781452	0.158113	0.555243
SLC35F6_GGGACCAGCCTCATGTATGT	1.27555	2.89947	4.022	4.81814	0.952739	1.95442	4.1868	4.35664	0.347836	1.39665	1.37429	4.49989	0.466886	0.58793	2.14791	4.9471	1.65387	2.12056	3.99511	4.89156	2.30024	0.904871	0.42283	4.39713	0.579558	0.385998	0.197086	3.4734	2.26826	2.11018	0.158073	0.603596
CCT6B_AGCTGACCTGTACATTTCTG	0.109613	0	2.79173	0.107129	0	0	2.27939	0.202235	0	0.125276	1.2723	0	0.106247	0	0	0.112806	0	0.10355	1.99609	0	0	0	0	0	0	0	0.101906	0	0.341521	0.183462	0.158059	0.166341
MSANTD4_AATTAATGTGATGAAGCGAA	0	0.360671	0	2.77784	0.193999	0.213821	0.123858	4.38809	0	0	0	2.43615	0.106247	0.116163	0.260617	0.650128	0.147097	0.10355	0.112084	2.35748	0.0602788	0	0	0	0.114232	0.385998	0.449907	2.86211	0.707423	0.549395	0.158028	0.64595
STK19_CTCATGCAGCTGTTCCCGCG	0.211483	3.71611	0.211621	2.98867	0.588569	2.70301	0.780022	3.8321	0.347836	2.53804	0.437084	3.45695	0.106247	1.50826	0.178867	3.38325	0.147097	3.76298	0.403982	1.74327	0.173769	3.35716	0.482656	3.04488	0.930839	0.298743	0.286374	3.33259	1.65502	1.49703	0.157991	0.547476
SLC10A5_CTGTATATATAAGAATTGAC	0.211483	1.91427	0	0	0	1.58349	0	0	0	2.7278	0	0	0	1.17487	0	0.166066	0.147097	2.63436	0	0.0887625	0.11814	0.661371	0	0	0	0.106604	0	0	0.471019	0.313028	0.157991	0.484225
CCDC78_CCAGGTTGTGCTACGAGCCA	0.211483	0.0989663	2.59828	0.20685	0.656011	0	3.16645	0	0.125497	0.347269	2.77374	0.366596	0	0.323709	3.97429	0.112806	0	0.456354	3.66839	0.0887625	0.0602788	0.0815558	3.55182	0.0874951	0.220079	0.468275	1.06892	0.198554	0.987197	0.829207	0.15799	0.575146
ING1_AGCTGGTGGAGAACCGCACG	5.57449	0.712862	0.559703	0.387727	5.39053	0.484798	0.534284	0.610395	4.9748	0.240538	0.339592	0.283306	4.49517	0.666245	0	0.267025	5.18247	0.53255	0.403982	0.326342	4.47839	0.301745	0.5401	0.523729	3.28307	0.619963	0	0.198554	1.52389	1.36591	0.157982	0.187505
OSTN_ACTCTTGCTTCTTGATGAAT	0	0	0	1.54945	0	0	0	2.25156	0	0	0.122297	1.84951	0.106247	0	0	0	0	0	0	1.8487	0	0	0	0.585145	0	0	0	0	0.360801	0.20282	0.157981	0.164816
DPH3P1_GAAGGTGTGGCAATGTGTCC	0	1.94119	0	0.107129	0.100258	2.43117	0.123858	0.293628	0	0.125276	0.122297	0.100745	0.106247	0	0	0.0575055	0.147097	0.53255	0	0.530274	0	0.0815558	0.0796466	0.0874951	0	0.106604	0	0	0.288415	0.130435	0.15798	0.346688
TMCO4_TCCAGCTGCACCAAACAGCG	1.85	0.512009	4.11043	0.387727	0.72044	0.640756	5.01684	0.460688	0.540441	0.347269	4.62696	0.366596	0.384822	0.323709	4.50545	0.166066	2.89537	0.29071	4.0024	0.172379	2.76612	0.0815558	2.34672	0.169986	0.220079	0.298743	2.76172	0.198554	1.50834	1.35036	0.157975	0.685114
AMER2_GGGGGCGGCTTGATCCTACC	4.24778	0.648968	0.902218	6.0507	3.80257	0.564883	0.780022	5.91562	2.54023	0.861122	0.772081	5.94	2.73453	0.811169	0.787406	4.5981	4.32185	0.976277	0.646642	5.68506	4.82526	0.812343	0.888607	5.14008	0.730478	0.546112	0.664959	2.97471	2.50898	2.35103	0.157946	0.622348
PROX2_CTGGGTCATAGATACAACAA	0	0	0	2.00224	0	0	0	3.14158	0.125497	0.125276	0	2.33637	0.106247	0	0.0922035	0.825893	0	0.10355	0	2.91382	0	0.158747	0.0796466	1.39266	0	0.106604	0	0.10269	0.562756	0.40481	0.157946	0.130227
VWCE_CAGATGTAAACGAGTGTCGG	0.901749	0.943415	5.60622	4.51674	0.656011	0.400004	6.33118	4.41886	0.627887	0.626953	6.01363	3.9577	0.819052	0.666245	5.43423	3.36059	0.515364	1.13134	5.96346	4.02057	0.713703	0.763753	4.52498	3.37554	1.21312	0.546112	3.3639	5.28517	2.77603	2.61808	0.157944	0.59992
METTL21A_AGTATCAGGTCAAATTCTCC	5.03617	2.81465	1.41082	0.300121	3.35212	3.77617	1.11462	0.610395	1.74973	2.58242	0.235032	0	1.87769	1.32727	0.41141	0.314974	3.67889	0.604923	0.977803	0.397571	4.3813	2.29179	0.295178	0.392448	1.7611	0.106604	0.370456	0.198554	1.44599	1.28805	0.157934	0.682167
UBE2G2_AAATGCAGACTCTCCCATCA	0	1.27508	1.17882	0	0	0.110868	0.923298	0	0	0.240538	0.695339	0	0.205204	0	0	0	0	0	0	0	0	0.0815558	0	0	0	0	0	0.198554	0.181271	0.0233425	0.157928	0.119574
PARM1_GCTATGGTTGGTAGTAACGG	0	0	2.26055	0	0.100258	0.213821	2.61111	0	0.125497	0.240538	3.16382	0	0.384822	0.116163	2.66579	0.0575055	0	0.10355	2.97582	0.0887625	0.11814	0	3.05692	0.322038	0.220079	0.106604	0.792359	0	0.80661	0.648689	0.157921	0.358016
FASTKD1_TATCTAGTAGCAAAGTACTG	0.109613	0.0989663	2.80809	2.74504	0	0	2.56814	0.928181	0	0	0.844946	0.283306	0	0	0.481281	0	0	0	1.34198	1.01101	0.11814	0	0	0.523729	0.114232	0	0.101906	0	0.425488	0.267583	0.157905	0.242139
PACSIN2_GCACCTAGACCTGTCCAATG	0	1.61314	0	0	0	0.400004	0	0	0	1.86028	0	0	0	0	0	0	0	0.10355	0	0	0.0602788	0	0	0.0874951	0.114232	0	0	0	0.188357	0.030463	0.157894	0.337593
FPR2_CCCCAAGCACCACCAATGGG	3.72635	0.648968	0.396135	2.23265	4.66244	0.781487	0.442098	1.80029	5.53169	0.347269	0.437084	0.844462	5.3565	0.942856	0.260617	0.406339	6.01462	0.456354	0.31309	1.65881	4.51922	0.60732	0.5401	0.954462	3.57005	0.546112	0.449907	0.288444	1.81776	1.65987	0.157887	0.481023
ZP2_AACAGTGCTGCCTTAAGACA	1.32184	7.44152	4.00791	1.72791	1.32841	7.24839	3.91401	1.18845	1.12531	6.89289	4.16165	1.41333	1.294	6.84064	4.03363	1.2277	0.717239	6.8	3.90462	1.50603	1.18904	6.26048	4.57049	1.17023	1.16091	5.95348	3.96022	1.58106	3.38903	3.23115	0.157884	0.219592
MAP3K4_ACATAATCTGAACCCCACAT	6.74061	1.09497	1.32244	1.10852	6.89596	1.54452	1.43469	1.32469	7.24925	1.06254	1.2723	1.15676	6.94579	1.12027	1.50991	1.09668	6.59773	1.35766	1.38724	1.18215	6.84611	1.07383	1.43444	1.04468	6.05185	1.20398	1.06892	1.47019	2.71778	2.5599	0.157882	0.124396
MPDZ_TCAGCATTGTTGGTGGACGA	4.25377	4.86737	0.396135	3.97478	4.06698	4.17743	0.620931	3.86971	3.86212	4.71754	0.528403	4.7569	4.6525	3.47841	0.787406	3.74446	4.51709	4.91506	0.977803	2.18702	4.3055	4.74223	0.5401	2.84596	4.71226	5.12505	1.06892	1.43125	3.2719	3.11402	0.157879	0.652936
UGDH_GAAGTGGTAGAATCCTGTCG	0	0	3.33405	0	0	0	3.42912	0	0.125497	0.125276	2.1249	0.100745	0	0.116163	2.95079	0	0	0	2.83591	0	0	0.158747	2.54214	0	0.114232	0.20587	1.11839	0.10269	0.747708	0.589832	0.157876	0.362374
TM9SF4_TGATCCGCTCGGCCACGAGT	0	0	0	0.20685	0	0	0	1.48839	0	0	0	0.520006	0	0	0	0	0	0	0	0	0	0	0	0	0.114232	0	0	0	0.167366	0.00951933	0.157847	0.246979
ERMN_ACTCACCAAAGGAAGTCAGG	0	0	3.38947	0.107129	0.100258	0.110868	2.2525	0	0.125497	0.240538	0.614284	0	0	0.223665	0.611622	0.0575055	0	0	2.18736	0	0.173769	0.0815558	0	0	0	0	0	0	0.361395	0.203557	0.157838	0.0338096
BAZ2B_GTCTGGGATTCAGACGCAAG	0.211483	4.73515	0.211621	0.300121	0.282018	4.48074	0.343617	0.679799	0.627887	4.40184	0.339592	0.445339	0	3.63266	0.178867	0.36138	0.280573	5.01804	0.31309	0.172379	0.423673	4.41653	0.295178	0.248014	0	2.22687	0.197086	0.288444	1.31448	1.15666	0.157822	0.258243
CT45A1_CTTACTCTTTGCTTTGGACA	5.93989	2.09297	2.16213	6.81723	6.57074	2.0127	1.61439	6.73757	7.45305	1.58293	1.93769	6.64929	6.16683	1.74319	1.91528	7.38365	5.42163	1.99152	1.90566	6.84112	6.9558	1.75894	1.91884	7.18913	5.9821	1.65413	1.89066	6.36409	4.31394	4.15613	0.157808	0.299266
RNASE12_GAAAGCAGAAAATGGCCGAA	0.901749	3.78461	0.559703	5.70123	0.364975	3.2908	0.534284	6.23384	0.710335	1.93063	0.528403	5.53671	0.297807	2.09426	0.547923	4.53371	1.19413	3.25665	0.489484	4.98991	1.10569	3.16474	0.5401	5.11947	0.730478	0.690218	0.596776	2.83253	2.21697	2.05918	0.157792	0.554591
OR1L1_TCACTGTGATAAGGTAGATG	0	0	1.75268	0.107129	0	0	3.88804	0	0	0	1.04376	0	0.106247	0	1.8106	0.112806	0	0.200163	3.36327	0	0.11814	0	0.843685	0.169986	0	0	0	0.373059	0.580121	0.422359	0.157763	0.350579
ACBD6_AGCCATCAAATCGAAAAATG	0	1.39678	3.16646	2.62399	0.282018	0.712837	2.47816	3.53714	0	1.06254	3.01387	1.7904	0.297807	0	1.54296	0.166066	0.147097	0	2.94588	3.10684	0.173769	0.158747	2.49934	2.68696	0	0.106604	0.792359	0.373059	1.24032	1.08255	0.157762	0.336548
CDPF1_AAGGACAGATTCCTGGTCCT	0	1.43517	3.9865	0	0	0	2.35717	0	0	0.125276	2.79228	0	0.106247	0	0.260617	0.112806	0	0.10355	3.25755	0.172379	0.0602788	0.0815558	0.0796466	0	0	0.106604	0	0	0.479533	0.321797	0.157736	0.535315
MAGEA3_TGACAATCAGATCATGCCCA	7.03008	1.27508	1.45306	1.51095	6.68513	1.58349	1.57152	1.52656	7.46126	1.34607	1.64302	1.24745	7.17442	1.55017	1.60687	1.32458	7.11039	1.65901	1.43112	1.89866	7.57966	1.29511	1.46442	1.28573	5.26337	1.29697	1.57344	0.970163	2.89338	2.73567	0.157708	0.380853
SFRP2_ACGGTCGCACTCAAGCATGT	6.12261	1.0462	1.12758	4.98545	5.87391	1.02745	1.69649	4.94814	5.28164	1.18271	0.844946	4.49527	6.3251	1.12027	0.992737	3.30231	5.69108	0.976277	1.197	5.35455	5.84206	0.71347	0.749414	5.00053	5.02131	0.941324	0.909416	2.80234	3.09091	2.93323	0.157684	0.313344
KBTBD8_CCTGTGACTATATCTAGACA	3.10067	0	0.109687	1.34577	3.25759	0.110868	0.237918	0.293628	0.999796	0.347269	0	0	0.106247	0	0.0922035	0.0575055	2.62112	0.375908	0	0.0887625	0.423673	0	0	0	0	0	0.101906	0	0.458585	0.300947	0.157638	0.0594722
RNF220_CCGATGGTACATAGAGGCAA	0.306632	0.0989663	0.109687	3.95341	0.282018	0.309914	0.123858	4.49304	0	0.240538	0.122297	4.01691	0	0.116163	0.178867	2.75141	0	0	0.112084	2.73286	0.377036	0.232017	0.155125	2.67289	0.410986	0.20587	0.449907	3.39463	1.05292	0.895284	0.157634	0.459781
HEATR5B_ACAAATTGATGATTCGACAC	0	0.832739	1.2283	0	0.100258	2.19991	0.989931	0.202235	0	1.18271	0.528403	0	0.106247	3.80699	0.944078	0	0.147097	0.10355	2.68096	0.0887625	0	0	0.79732	0	0.220079	0.20587	3.9259	0	0.838397	0.680795	0.157602	0.748431
MGAT4A_TGGTCCAGGAGCCAATCAAT	2.10951	2.66116	1.88198	6.99949	1.87291	2.09592	2.16869	7.44337	1.74973	1.93063	1.97063	7.6618	1.84737	2.55169	2.03628	8.5361	2.25001	1.90817	1.80919	7.57016	1.8145	1.87786	2.06299	7.67297	1.53365	1.94019	2.19734	7.337	3.48876	3.33117	0.157591	0.22423
NME1_GGCTTCCGAAGATCTTCTCA	1.22772	1.09497	0.902218	6.76707	1.59217	1.65842	0.923298	6.82058	1.24077	0.861122	1.55888	7.00739	1.20114	1.37469	1.33224	7.39311	1.49813	1.31515	1.59441	6.87817	1.54598	1.29511	1.34056	6.12725	1.05045	1.58206	1.46287	5.38278	2.74698	2.58941	0.157574	0.456823
OTOG_CTGCCCCTAGCATACCATTG	0.306632	0.0989663	5.07483	0.693016	0.193999	0.400004	4.81569	0.460688	0.932691	0.446645	5.41208	0.194911	0.106247	0.417264	4.96471	0.533377	0.40274	0.375908	4.83128	0.251413	0.922968	0.551165	4.47798	0.644054	0.318688	0.468275	3.14264	0.600667	1.57319	1.41565	0.157544	0.3986
ARRB2_CCAAAAGCTGTACTACCATG	0	0	0	0	0	1.1878	0	0	0	1.12388	0	0	0	0	0	0	0.147097	0	0.112084	0	0.0602788	0	0	0	0	0	0.101906	0	0.19264	0.0351138	0.157526	0.269693
RARRES2_GCGCTGGGCTTCCGTGAGCT	3.1782	1.61314	1.32244	7.25672	2.28869	1.37716	1.77417	7.49483	1.34768	1.53856	1.37429	7.57362	1.15237	1.22748	1.69773	7.44957	2.37468	1.51619	1.29525	7.329	1.62793	1.54559	1.63231	6.67738	1.40489	1.50619	1.34312	6.15447	3.02468	2.86725	0.157429	0.309274
MS4A1_TGGGTGCATAGATCCCTGCT	3.67377	0.360671	0.396135	1.38887	4.58236	0.213821	0	3.29323	2.29513	0	0.122297	2.20675	2.29209	0.505119	0.178867	0.166066	3.47117	0.375908	0.112084	0.708916	3.32847	0.232017	0.226851	0.459581	4.37109	0.20587	0.101906	0.373059	1.32131	1.16391	0.157401	0.662911
ZBTB17_CTCCGAGCTCTCGGACAAAG	2.30654	4.31893	0.109687	0.107129	2.43025	3.82577	0.237918	0.379575	1.96653	2.6041	0.122297	0.100745	0.106247	1.66905	0.260617	0.166066	0.975299	3.98939	0.31309	0	3.40601	2.02942	0.0796466	0.392448	0.114232	0.106604	0.286374	0.288444	1.15576	0.998413	0.157351	0.506844
INSIG2_ATGCTTGCAATCACATCAGG	0	3.28299	0	0	0	2.27326	0	0	0	0.446645	0	0.100745	0	0.740526	0	0.0575055	0	1.22617	0	0	0	0	0.0796466	0	0.220079	0	0.101906	0.10269	0.301557	0.144208	0.157349	0.183787
NACC2_GCGAGCTCACCTTGAACATG	0.211483	0.2786	0.396135	4.69904	0.588569	0.640756	0.237918	5.36906	0.125497	0.539614	0.528403	3.63548	0.384822	0.505119	0.178867	4.39838	0.717239	0.375908	0.719235	4.44298	0.278979	0.0815558	0.5401	4.8111	0.410986	0.20587	0.52521	2.1354	1.42771	1.27038	0.157327	0.531439
ASIP_TTACCCACAATAGAGACAGA	2.18658	0	0	0.107129	2.17833	0.110868	0	0	0	0	0	0	0.755163	0	0	0	0.975299	0	0	0	0	0	0.0796466	0	0	0	0.101906	0	0.253697	0.0964043	0.157292	0.199154
PHKG1_TCCGAGTAATCATCCCACTC	0.395892	1.94119	0.559703	6.45226	0.952739	4.71816	0.534284	6.1446	0.862313	1.06254	0.695339	5.72406	0.688312	0.740526	0.731158	4.44222	1.19413	2.26156	1.197	5.62326	0.750757	2.10937	0.64855	5.03395	0.318688	1.10458	0.449907	4.71724	2.27469	2.11742	0.157272	0.54845
NLN_AAGTCCCAACAACTCCTGGT	1.22772	1.54456	3.12787	6.66775	1.48498	1.3321	2.43098	6.82729	1.3983	1.49279	2.86416	7.47795	1.54132	1.6305	3.46356	7.42042	1.92251	1.4391	3.13022	7.01258	1.34257	1.39421	2.48478	6.97925	1.72559	1.72278	2.52541	5.79874	3.28036	3.12315	0.157217	0.406904
GBX1_CGGCCCGATTAGGGAGTCGA	0.559379	0.995724	0.480236	5.87614	1.00541	0.400004	0.853438	5.25998	0.627887	0.446645	0.339592	5.78778	0.384822	0.58793	1.03981	5.96168	0.717239	0.802516	0.646642	5.81758	0.596465	0.60732	0.595344	5.56278	0.800403	0.941324	0.101906	3.61911	1.89125	1.73405	0.157196	0.512196
ACOT7_AGCGCATGGAGACCAAGTGG	0.109613	0.438324	5.11485	0.20685	0	0.640756	4.79721	0.679799	0.347836	0.240538	5.03773	0.723289	0.384822	0.417264	4.0567	0.267025	0.147097	0.200163	4.4058	0.397571	0.278979	0.492735	4.53207	0.322038	0.410986	0.298743	3.84738	0.373059	1.46608	1.30889	0.157196	0.0548331
OR4A5_AATAAGCCTACAATTAACTT	0.395892	4.10344	5.28526	0.824422	0.656011	3.60679	5.06012	0.537482	0.347836	3.27929	4.569	0.658659	0.755163	1.91341	4.20861	0.44994	0.147097	3.48475	4.66665	0.251413	0.596465	3.10748	4.98413	0.392448	0.730478	0.468275	4.87404	0.452985	2.17019	2.01302	0.157175	0.325631
NCOA2_GGTCTGGCGAACCTCCGAGG	0.211483	0	0.109687	2.38944	0	0.110868	0	2.38223	0.125497	0	0.122297	0.658659	0	0	0	0.0575055	0	0.10355	0	1.29838	0	0.0815558	0	0.0874951	0	0	0	0	0.288088	0.130915	0.157173	0.133905
C2orf61_CCACAGGATACTCCTATACC	0.901749	2.59489	6.13338	0.885893	1.32841	2.32017	6.02846	0.928181	0.710335	3.22434	5.57355	0.785148	0.384822	1.4206	5.95836	0.687036	0.61983	2.16911	6.4193	0.465447	0.713703	1.90051	5.98592	0.858227	0.930839	0.882525	5.78366	0.734626	2.44578	2.28864	0.157143	0.330435
KIAA1468_AGATAGTCGTTTAGGATACG	0.839468	3.91935	0.635021	1.10852	0.443421	3.47826	0.343617	0.928181	0.347836	3.04568	0.339592	1.05998	0.755163	3.56272	0.481281	0.792411	0.61983	4.08105	0.489484	0.867856	0.675673	3.18333	0.699863	0.523729	1.21312	0.690218	0.449907	0.198554	1.29818	1.14105	0.157127	0.569528
PIGX_TGGGTTATTGACCACAATCG	1.71775	7.26229	1.6834	4.23903	1.75482	7.21388	2.65284	4.346	1.99969	7.95854	1.83411	3.20871	1.87769	8.50305	2.7811	3.34912	1.55193	7.26744	1.51508	4.87293	1.96398	7.27562	1.60565	5.2532	1.98781	7.66645	1.77201	2.86211	3.95663	3.79952	0.157112	0.53609
DHX16_TGTTTCGAATCCCCGGACGC	0.774377	3.21842	0.396135	0.693016	0.656011	2.99084	0.620931	0.537482	0.862313	1.23925	0.695339	0.445339	0.688312	0.505119	0.841542	0.314974	0.515364	1.39896	0.646642	0.530274	0.555168	1.65621	0.5401	0.322038	1.10674	0.941324	0.197086	0.10269	0.866454	0.709383	0.157071	0.348207
CCL15_GGACTCACCATTTGTGAACT	0.395892	0.0989663	0.109687	5.09688	0.282018	0	0.442098	4.29715	0	0	0.528403	4.37471	0.384822	0.323709	0.337983	4.87896	0.40274	0.200163	0.403982	4.23021	0.377036	0.301745	0.360416	4.33591	0.220079	0.20587	0.286374	2.64107	1.32082	1.1638	0.157022	0.440393
ZMYM1_TTTGATAGTCCTATGTAAGT	0.70621	1.0462	5.10163	0.622535	0.72044	0.564883	6.39558	0.679799	0.788324	0.931431	5.81711	0.785148	0.995319	0.58793	6.78517	0.723023	1.3841	1.17954	6.22419	0.651792	0.922968	0.661371	5.43771	0.644054	0.497733	0.690218	4.92707	0.669201	2.14785	1.99083	0.157017	0.414276
TCF24_GGTGAGATGCGCGATGTAGG	0	0	1.64747	0	0	0	1.52734	0	0	0	0.772081	0	0	0	0.0922035	0	0	0.10355	0.403982	0	0	0	0	0	0	0	0	0	0.199302	0.0422943	0.157008	0.179261
UCHL5_TTTATTATTTCAGGTTGCCG	0.109613	0.0989663	4.7711	0.387727	0.443421	0.110868	4.13621	0.202235	0	0	4.18289	0.100745	0.297807	0.116163	2.75312	0.112806	0.147097	0.29071	4.03832	0.465447	0.0602788	0.232017	3.17041	0.0874951	0	0.20587	1.77201	0.10269	1.03802	0.881029	0.156993	0.233336
USP17L21_AAAGTTAACATCTTGGAGGC	0	0.995724	1.75268	0	0	0	2.61111	0	0	0	1.2723	0	0	0	1.40595	0	0	0.200163	2.50735	0	0	0	0.595344	0	0	0	0	0.10269	0.44078	0.283796	0.156984	0.249499
RYR2_GATGGTCCCTCACCAAATAG	0	0.191577	2.0565	0	0	0	3.34252	0	0	0	0.772081	0	0	0	1.03981	0.0575055	0	0	2.21272	0	0	0.0815558	0.932172	0	0	0	0.101906	0	0.434326	0.277363	0.156964	0.217001
TEX29_GTGGCAGCGCGACATCCACA	5.29592	0.774045	0.706601	4.70757	5.26655	0.909702	0.442098	4.57274	5.00778	0.626953	0.695339	3.86048	4.50491	0.878514	0.787406	3.26618	5.04851	1.02984	0.646642	5.23324	4.33019	0.368257	0.749414	4.09855	3.18191	0.298743	0.52521	3.42468	2.56822	2.41127	0.156956	0.320963
VWA1_CACCACCCACAGACGCGATG	5.4807	0.995724	4.82033	2.32432	5.58042	0.564883	4.20795	0.809329	5.16222	0.626953	2.84652	0.901434	4.15489	0.58793	3.03451	0.36138	4.91629	0.862792	4.59129	2.55734	2.34938	0.763753	4.56011	0.755111	0.318688	0.298743	4.38091	0.600667	2.4032	2.24626	0.156945	0.752102
LCE3E_CACTGTACTGGGTTCTTTGG	1.22772	5.08821	1.17882	5.37662	1.1053	6.06564	0.989931	5.16938	0.627887	6.03541	0.980486	5.00127	1.04959	6.15681	0.893721	5.26194	0.975299	5.33769	1.34198	5.03249	0.822127	5.28457	0.699863	4.64438	1.05045	6.04681	1.21252	5.00597	3.27811	3.12118	0.156935	0.153177
TOP1MT_GTGGCGACCATCCCAAGATG	0	2.33552	0	0	0	2.06871	0	0	0.347836	0.125276	0	0	0	0	0	0	0	0.29071	0	0	0	0.368257	0	0	0	0	0	0	0.211818	0.0549139	0.156905	0.323818
ARNTL_TTAAAACAGATATAACCCCT	0	0.582113	0.306826	0	0	1.0829	0	0	0	0.125276	0.528403	0	0	1.22748	0	0	0	1.08148	0	0	0	0	0	0	0	0	0	0	0.247005	0.0901233	0.156882	0.169945
LOC100287036_CACAGCACTGTGGCAATCCC	1.99989	0.832739	1.41082	5.68619	1.36918	0.969775	1.48176	5.83424	1.62775	1.06254	0.914307	5.84335	0.819052	0.666245	0.672628	5.40034	1.05199	1.22617	0.489484	6.00316	1.50319	0.431838	0.699863	5.44141	0.730478	0.546112	0.730065	5.92498	2.22176	2.0649	0.156869	0.206903
TBL3_AGATGATACATATCTTGTCA	0	0	0	1.51095	0	0	0	1.48839	0.125497	0	0	0.901434	0	0	0	0	0	0	0	0.530274	0	0	0	0	0	0	0	0.10269	0.20961	0.052747	0.156863	0.164144
CALML5_CGCCATCCTGGTCGAAGGCG	3.06028	3.75457	0.559703	0.622535	2.24555	5.28029	0.237918	0.379575	2.21267	3.99714	0.339592	0.100745	1.84737	3.67115	0.178867	0.406339	2.69472	2.76644	0.403982	0.251413	4.39014	2.43831	0.42283	0.248014	1.86265	3.14118	0.197086	0.198554	1.74143	1.58461	0.156824	0.637112
PRIMA1_ACCACCAGCTTTCCTCAGTG	1.36669	7.08803	2.93273	1.65915	1.36918	7.26047	1.73585	1.66991	1.4472	6.81599	2.06515	1.63109	1.24832	7.91974	1.47608	1.67622	1.19413	7.19967	1.87422	1.56909	1.54598	7.45034	1.4938	1.12958	1.92659	6.90626	1.06892	1.07492	3.02627	2.86946	0.156808	0.302469
FAM195A_GACCCAGGAGACCTACACAG	0.559379	0.438324	0.306826	5.04729	0.364975	0.484798	0.620931	5.72561	0.347836	0.539614	0.437084	4.98489	0.384822	0.505119	0.893721	5.07444	0.515364	0.739611	0.31309	5.47265	0.468849	0.492735	0.482656	5.29516	0.410986	0.385998	0.286374	3.61911	1.69699	1.54022	0.156771	0.28498
CCL25_CTGGACTTACCGGATCCAGG	0.306632	4.42765	3.40031	1.94563	0.517819	4.20268	2.35717	0.679799	0.710335	3.57119	2.36679	0.520006	0.106247	3.5106	4.1183	0.44994	0.280573	3.66482	2.4445	0.397571	0.278979	4.41653	2.39422	1.17023	0.318688	5.04016	0.370456	0.452985	1.92591	1.76914	0.156764	0.678477
GTF2IRD2_AGGAAGATCACATTCAACCC	0	2.52541	0	0	0	2.22478	0	0	0.125497	1.89588	0	0.100745	0	2.57217	0	0	0.147097	2.26156	0.112084	0	0.0602788	1.85485	0	0	0.114232	0.385998	0.101906	0	0.576589	0.419834	0.156756	0.416952
TMEM38A_TTGCTGAAGTAATCGATCAG	0.109613	4.23982	1.17882	2.32432	0.193999	2.96155	0.923298	0.746017	0.125497	3.58216	0.339592	1.69694	0.205204	2.3764	0.260617	0.217428	0.515364	4.20846	0.112084	0.651792	0.278979	2.79331	0.0796466	0	0.220079	2.5997	0	0.288444	1.13573	0.978988	0.156737	0.46829
GABRA2_AGATGCATATACAACTTCAG	0.70621	0	0	0	2.17833	0	0.123858	0	0	0	0	0	0	0	0	0	0	0.10355	0.112084	0	0	0	0	0	0	0.20587	0	0	0.191849	0.0351253	0.156724	0.414254
RBM14_CTGGGCTCCATAAGCTAGTG	0	0.512009	0	0	0	0.400004	0.123858	0	0	0.446645	0	0	0	1.27823	0	0	0	0	0	0	0	0.368257	0	0	0	0	0	0	0.187395	0.0306881	0.156707	0.17225
MSANTD1_TGGACGGACGCCGAGATGCG	2.13566	7.72376	4.07029	1.82527	1.95553	8.00343	4.51559	2.27418	2.29513	8.31313	2.29058	1.87817	2.12522	8.72397	2.36676	2.10227	2.04013	8.06126	3.11685	2.08282	2.05567	8.10382	3.27563	2.32237	2.28473	7.86602	1.77201	1.9822	3.90366	3.74696	0.156704	0.393362
RMI2_GCATTACCTGGGACTAGACA	0	0	0.109687	3.26802	0	0	0	2.9582	0	0	0.122297	1.75992	0	0	1.6378	2.00331	0.147097	0	0.112084	2.46087	0	0.0815558	0	2.30422	0.318688	0	0.101906	1.07492	0.706794	0.550112	0.156682	0.364863
SERP1_ATGAAGAGAGCCAATAACCA	0	0	0	0	0	0	0	0.104658	0	0	1.5149	0	0	0	0.260617	0	0	0	0	0	0	0	0	0	0	0	0	0	0.156681	0	0.156681	0.237801
DHRS7_TATCCATGCACAGAGAACGC	3.1782	0	0	0	1.98206	0	0.123858	0	0.627887	0	0	0	0.384822	0	0	0.0575055	1.19413	0	0	0	0	0	0	0	0	0	0.101906	0	0.264678	0.108003	0.156675	0.083961
TTC21B_CAAGAAAGATCGATAAACGA	0	0	1.45306	0	0	1.37716	0	0	0	1.18271	0.122297	0.100745	0.106247	0	0	0	0	0.92065	0	0.0887625	0	0	0	0	0	0	0	0	0.240763	0.0841177	0.156646	0.150628
TOPORS_AACAGTACTCCACTATCCGG	3.11388	0.943415	0.109687	0.107129	2.75642	1.79752	0	0.202235	1.66957	0.125276	0	0.100745	0.106247	0.223665	0	0.0575055	2.78736	1.17954	0	0.0887625	0.423673	0.0815558	0	0.169986	0.220079	0.106604	0.101906	0	0.586599	0.429956	0.156643	0.194972
USP5_GGAGAAGTTTGAATTAGACG	0.109613	0.191577	4.66728	0	0.193999	0.110868	2.67326	0.104658	0.240945	0	1.79787	0	0	0.116163	0.0922035	0	0	0	1.80919	0.0887625	0.227333	0	0.932172	0	0	0.106604	0.286374	0	0.444164	0.287536	0.156628	0.141388
TJP2_AGGACGAAGAAAAGTTCTCG	2.96139	2.89947	3.40031	8.60203	2.86016	3.03369	3.94793	8.58287	3.19842	2.98084	4.63212	8.53537	3.09863	2.97738	3.75205	9.02125	3.22842	3.12748	3.16962	8.55155	2.90408	3.06801	3.0371	8.8077	2.70503	2.8957	2.99152	10.255	4.71839	4.56177	0.156625	0.456305
OR10H5_ATGAGCACGTTGTAACGCAG	0	0	0	3.18486	0.193999	0.110868	0	1.94827	0	0	0	1.24745	0	0.740526	0.0922035	1.83264	0.147097	0	0.112084	2.03894	0.0602788	0	0.226851	1.39266	0	0.20587	0	0.10269	0.51383	0.357206	0.156624	0.329029
RARRES1_CACAGAGCGCTACAACCCAG	6.10617	5.9019	1.01929	1.25549	6.06281	6.17495	1.17314	1.03798	5.40126	5.46239	1.16255	0.956242	5.93779	3.0522	1.12958	1.09668	5.84449	5.34827	0.78835	0.917169	5.77394	4.17781	1.2744	0.907147	4.9577	4.44006	1.16623	1.17259	3.22063	3.06401	0.156618	0.450821
Non-Targeting Control_CGGTAGTATTAATCGCTGAC	1.45242	1.57926	0	0	1.15277	0.213821	0.780022	0	1.58469	0	1.37429	0.100745	0.106247	0	0	0	1.70227	0.92065	0	0	0.512654	0.0815558	0	0	0.114232	0	0.101906	0	0.442715	0.286106	0.15661	0.397687
HLA-E_CGGGCCGGGACACGGAAGTG	0.109613	0	0.109687	1.51095	0.282018	0	0	0.293628	0.125497	0.125276	0.235032	1.87817	0.106247	0	0	0.314974	0.147097	0	0	0	0.11814	0.0815558	0.0796466	0.755111	0	0	0.101906	0.198554	0.28007	0.123501	0.156569	0.119119
SMPD2_CATCTACCTAGCACATCGTG	0.70621	1.50901	1.17882	7.00902	1.40882	1.58349	1.33569	6.87246	1.4945	1.44552	1.55888	7.0187	1.38124	1.4206	1.29392	6.97639	1.44224	1.27135	1.29525	6.87037	1.64771	1.62934	1.37254	6.66499	1.57413	1.15514	1.67614	5.31221	2.81585	2.65928	0.156567	0.324853
RBM19_TACCTCTGTGACATTGAACG	1.75197	1.74123	7.1578	1.54945	1.6262	1.65842	7.70966	1.28069	1.78821	1.49279	7.94386	1.52632	1.33828	1.88094	8.33185	1.56165	1.3841	1.87928	7.62967	1.50603	1.58754	1.57405	6.87893	1.80775	1.86265	1.72278	6.6474	1.78012	3.17824	3.02169	0.156548	0.405099
MEIOB_GCTGCATTTACAAAATGTGC	6.90357	2.72453	1.17882	0.824422	7.02672	3.19339	0.702668	1.0899	7.2055	2.9473	0.437084	1.20281	6.76194	0.740526	0.611622	0.982551	6.44969	2.59935	0.854304	1.01101	5.34172	4.01089	1.16909	0.80759	3.63847	3.15367	1.01768	0.970163	2.74183	2.5853	0.156532	0.705278
HDX_CAGCATTACATAACTTATGT	0.109613	0.0989663	2.94758	0	0.193999	0.213821	1.11462	0	0.125497	0.125276	2.59517	0.283306	0.205204	0.116163	0.178867	0.267025	0	0.10355	1.24696	0	0.423673	0.368257	0.155125	0.248014	0.318688	0.106604	0.197086	0.373059	0.451579	0.295085	0.156494	0.474707
COQ10A_ACTCGGAGCGTAGAATCATG	1.45242	1.0462	1.41082	6.7742	1.32841	1.28558	0.780022	6.81674	1.1842	1.58293	1.4227	6.72324	1.57872	1.37469	0.841542	6.82835	0.717239	1.51619	1.29525	7.06275	1.01722	1.29511	1.05549	5.94159	1.53365	1.20398	1.21252	6.01824	2.64559	2.4891	0.156491	0.244741
SPINK8_AATTGCAAAGGCCATCCACA	0.70621	5.60211	5.12794	1.94563	1.36918	6.2706	5.1898	1.0899	1.29521	5.85498	5.84846	0.723289	0.995319	5.51913	4.74442	1.20243	1.32351	5.29458	5.41299	1.18215	1.10569	4.75782	5.58657	1.17023	0.991886	3.12859	7.4137	0.857196	3.34189	3.18541	0.156484	0.653535
SPAG6_GGACCCAATGCAGTCAATCA	0	0.2786	0.109687	2.74504	0	0	0.123858	0.746017	0	0	0.122297	1.41333	0	0	0	1.50076	0	0.10355	0	1.71566	0	0	0	0	0	0.106604	0	0.10269	0.325522	0.169042	0.15648	0.422217
OCLM_GTATACTAATGTGTCTGCTA	0	3.4328	0	0.107129	0.100258	3.80118	0.780022	0	0.240945	2.62547	0	0.100745	0.205204	1.81371	0.178867	0.217428	0	4.84581	0	0.172379	0.227333	2.04983	0	0.0874951	0.114232	0.298743	0.101906	0.288444	0.838652	0.682181	0.156471	0.39317
GRB7_GCACCAGCATTTCACACACG	2.02808	1.61314	5.294	6.54211	1.59217	1.65842	4.90473	7.10786	1.74973	1.82378	5.66443	7.33015	1.68541	1.84771	5.66003	7.52318	1.6038	1.96427	5.36289	6.8735	1.64771	1.75894	3.95702	6.99065	2.13038	1.88134	4.87404	7.62542	4.04563	3.88916	0.15647	0.384356
CCNT2_AATAATTCTAGAGTAACTGT	0.109613	2.50751	0	0	0	1.95442	0	0	0	2.80474	0	0.100745	0	0.505119	0	0.166066	0	2.04453	0.31309	0	0	0.904871	0.0796466	0	0.114232	0	0.197086	0	0.460924	0.304455	0.15647	0.374565
GNB1_ACCACGTTTACCGGACACAC	4.51514	0.0989663	0.211621	0.300121	4.42694	0.640756	0.442098	0.202235	4.39816	0.240538	0.122297	0.100745	2.02041	0.323709	0.481281	0.166066	3.6545	0.375908	0.216085	0.251413	3.41758	0.158747	0.0796466	0.392448	2.18369	0.298743	0.370456	0.288444	1.13044	0.973972	0.156465	0.174867
ZNF71_GAGAGAGGAAGTCTTCCGGA	0.839468	6.85304	3.24068	1.47139	0.656011	6.96821	2.04878	0.679799	1.4945	6.54177	1.83411	0.723289	0.995319	5.63076	1.98909	0.952551	1.19413	6.29944	1.29525	0.708916	0.922968	6.49623	0.888607	1.20976	0.991886	6.50104	0.909416	1.21905	2.54285	2.38639	0.156458	0.413084
C5orf30_TGACACGGTCCTCCGCATCG	2.43845	7.93273	2.72434	7.10908	2.75642	8.35272	2.61111	6.87801	2.62769	8.61133	2.65718	6.89176	2.57715	9.19271	2.32936	6.44102	2.40424	7.87763	2.71686	6.99761	2.53075	7.8895	2.61078	7.27958	2.77617	7.7454	2.50695	6.71352	5.16054	5.00408	0.156456	0.321987
BCL2L10_GTGAATCTGCCGTAACCTGG	0.395892	0.512009	0.559703	4.3631	0.364975	0.213821	0.620931	4.19417	0.240945	0	0.528403	4.37471	0.466886	0.417264	0.178867	5.01762	0.515364	0.53255	0.403982	2.96162	0.423673	0.431838	0.595344	4.3799	0.114232	0.690218	0.370456	3.32199	1.38488	1.22843	0.156452	0.426178
LMO2_CGGCTGCCAGCAGAACATTG	0.395892	0.191577	4.61243	0.885893	0.588569	0.110868	5.25898	1.32469	0.44735	0.347269	4.53086	0.194911	0.618213	0.505119	4.06241	0.44994	0.147097	0.29071	5.40751	0.465447	0.468849	0.158747	4.56358	0.169986	0.318688	0.106604	4.46459	0	1.5366	1.38015	0.156448	0.149354
CLEC6A_TGTAACACAAAAATAGCCTG	2.41729	0.191577	4.55055	0.693016	1.55731	0.213821	4.02938	0.537482	1.62775	0.539614	5.14262	0.366596	1.75239	0.223665	5.84698	0.36138	2.2822	0.375908	3.9581	0.397571	2.65323	0.232017	3.79539	0.0874951	0.497733	1.10458	4.20315	0.734626	1.84992	1.6935	0.156416	0.550492
ITPR1_GAGGCGGGCATATTTCACGG	0.70621	1.64624	6.23371	2.64192	1.24326	1.50446	6.27216	2.98587	1.5403	0.998473	6.41012	3.45695	0.819052	1.12027	6.08017	2.82776	1.12481	2.99908	6.84134	1.82306	0.955074	2.84093	5.96902	1.61508	0.991886	0.997821	5.53992	1.68402	2.93824	2.78184	0.1564	0.622688
ATXN7L3B_GTGCACCGGGCAGTCAAGTG	6.73848	0.712862	0.480236	0.20685	5.95481	0.847019	0.123858	0.984126	6.03602	0.125276	0.844946	0.785148	5.63022	0.417264	0.337983	0.573353	5.65158	0.739611	0.570202	0.867856	4.66465	0.301745	1.01554	0.644054	4.37682	0.997821	0.664959	0.288444	1.88834	1.73194	0.156395	0.392717
IRGC_CCAGCGTGGGAAAGTCGTAG	1.07392	6.07143	0.706601	4.57855	1.32841	6.95527	1.22938	4.41378	0.627887	5.89512	1.37429	4.45302	0.995319	5.07112	1.21409	4.48214	1.26027	5.35877	1.29525	3.98633	1.01722	6.01792	1.24014	3.70095	0.991886	5.90075	0.664959	4.72932	3.16999	3.01365	0.156338	0.402131
ALDH3B2_AGTAGCAGAACCAGGCCACG	0	0	0	3.00261	0	0.110868	0	2.4632	0.627887	0.125276	0	3.26407	0.106247	0	0.0922035	1.88123	0	0	0.31309	2.46087	0	0.0815558	0.295178	3.64436	0	0	0	0	0.722582	0.566254	0.156327	0.388619
CPSF4_CATCTGTGTGAATTACCTCG	0.395892	0.438324	3.78629	0.548432	0.193999	0	5.2454	0.379575	0.44735	0	3.73301	0.283306	0.106247	0.323709	3.13548	0.166066	0.280573	0.200163	4.87165	0.397571	0.173769	0.158747	3.85884	0.169986	0.220079	0	1.60849	0.198554	1.16785	1.01154	0.15631	0.277763
ZNF705B_GAATTTGTTTACGTGGTTTA	0	0.360671	5.07483	0.470316	0.193999	0.400004	4.40395	0.202235	0.240945	0.347269	4.33608	0.283306	0.297807	0.666245	4.43677	0.314974	0.280573	0.29071	4.66206	0.397571	0.468849	0.158747	4.88508	0.0874951	0.220079	0.385998	2.30809	0.10269	1.34363	1.18733	0.156303	0.435294
PTPRF_AGTCCGGAGTATAGTAGACG	2.39581	0	0.109687	0.387727	2.24555	0	0.123858	0	1.29521	0	0.122297	0	0	0	0	0	1.19413	0	0	0.251413	0.173769	0	0	0.0874951	0	0	0.101906	0.10269	0.315576	0.159284	0.156293	0.250601
C18orf63_ATGGGAAATCCACATATATG	0	0	0	1.97421	0	0	0.123858	1.73657	0	0	0	0.658659	0	0.116163	0	1.65775	0.280573	0	0	1.9705	0.0602788	0	0	0	0	0.106604	0	0	0.35775	0.201496	0.156254	0.325406
LLPH_TCAAGAGATAGCAACTGTGG	0	0.648968	0	0.470316	0	0	0	1.28069	0	0.446645	0	0.366596	0	0	0	0	0	0	0	0	0.0602788	0.158747	0	0	0	0	0	0	0.174494	0.0182521	0.156242	0.179526
DDX53_CTGTTATGACAAGTGCAACT	1.64679	2.04413	7.56891	1.7611	1.81507	2.06871	7.74747	1.73657	1.29521	1.34607	7.60869	1.84951	1.15237	1.50826	7.14474	1.62007	1.3841	2.01827	7.23555	1.29838	1.29319	2.06995	7.11875	1.32226	0.991886	1.61855	7.0509	1.6162	3.07439	2.91817	0.156229	0.162603
RGPD2_CCATATGAACATCCGGCTAG	0	0.2786	0	0	0	0	0	0	0	2.2386	0	0	0	0	0.0922035	0	0	0.456354	0	0	0	0	0	0	0	0	0	0	0.194234	0.0380295	0.156204	0.436307
NKD2_TGACGGTTAGCTTCACACGG	0.306632	0.2786	2.08364	5.84746	1.00541	0.484798	2.47816	4.2351	0.347836	0.446645	0.772081	5.27899	0.466886	0.666245	0.41141	5.36376	0.808485	0.604923	0.646642	5.12196	0.227333	0.859349	0.64855	4.83342	0.410986	0.298743	0.596776	5.02571	1.82978	1.67357	0.156204	0.419891
SNX30_ACCTGCTGGAGTACCACCGT	0.306632	0.995724	5.40037	0.548432	0.898076	0.400004	5.32499	0.746017	0.540441	0.125276	5.62359	0.520006	0.384822	0.116163	4.05096	0.492262	0.894302	0.375908	5.52607	0.708916	0.675673	0.492735	4.15846	0.322038	0.410986	0.468275	2.71424	0.600667	1.60188	1.44569	0.156195	0.389476
SYNE1_GAAAAGGTTACAGCTCATCG	7.40812	2.2083	1.88198	4.81419	7.66333	1.83029	2.01718	4.59537	7.69877	2.31948	2.1249	3.89596	7.77555	1.91341	1.98909	4.36175	7.59267	2.66853	1.80919	4.77935	8.18556	2.10937	1.85237	3.25788	8.02134	1.65413	2.17413	2.20631	4.01542	3.85924	0.156188	0.481348
WDR27_GATGCAGCATACACGTGTGC	0.109613	2.6932	0.109687	0.20685	0	2.80547	0	0.202235	0	2.87778	0	0.100745	0	3.20432	0.337983	0.112806	0	2.07032	0.31309	0.0887625	0.11814	2.90953	0.226851	0.0874951	0	1.851	0.101906	0	0.803445	0.647258	0.156187	0.264109
ARF1_TGGAAGTAGTGGCGCCACAG	0	0	0	0.944851	0	0	0	2.10787	0	0	0	0.194911	0	0	0	0	0	0	0	0.326342	0	0	0	0	0	0	0	0.10269	0.191898	0.0357527	0.156146	0.317081
POR_TCGTACAGCACGTTGGTACG	0	0	0.961943	0	0	0	1.88336	0	0	0	1.21847	0	0	0	0	0.0575055	0	0	1.197	0.0887625	0	0	0	0	0	0	0	0	0.263278	0.107147	0.156131	0.193124
LOC389602_GGTCCAGGCTTGCAGACACG	0.47995	0.512009	5.34537	0.824422	0.656011	0.712837	5.36947	0.679799	0.862313	0.626953	5.88131	0.723289	0.688312	0.811169	6.23987	0.573353	0.515364	1.08148	4.70737	0.530274	0.675673	0.60732	5.57802	0.523729	0.800403	0.298743	5.96363	0.669201	1.98539	1.82927	0.156123	0.0779431
NEURL4_AACGCAGTCATCACTAACGG	2.8394	0.512009	0.306826	5.15733	4.04198	0.640756	0.534284	5.06624	3.34756	0.347269	0.339592	5.17596	3.07265	0.417264	0.481281	3.93678	3.81715	0.53255	0.646642	5.24536	4.29613	0.812343	0.595344	5.02844	0.656991	0.385998	0.370456	3.14079	2.28347	2.12735	0.156118	0.525957
CRYGN_GTGACCACATGGGCTCCTGT	0	0	1.97188	0	0.100258	0	3.10765	0.104658	0	0	1.83411	0	0.106247	0	1.25456	0	0	0	1.96657	0.0887625	0	0.0815558	2.40972	0.0874951	0	0	0	0	0.54229	0.386175	0.156115	0.318817
CDKN2A_CACCGAATAGTTACGGTCGG	4.4696	5.58727	2.68943	8.21206	5.18042	6.07422	2.56814	8.15268	4.08708	6.06504	2.26425	8.16953	2.87642	6.73104	2.45623	7.69099	3.83895	6.18162	2.35621	8.35335	3.44044	5.7214	2.24674	8.28826	5.05746	5.21716	2.32926	7.41203	5.193	5.03691	0.156097	0.568296
MRPS18B_GCAATTTGTCTGCGCCCACA	8.35462	2.4145	2.39662	3.05708	8.26848	2.0127	2.3822	2.29645	8.63259	1.86028	2.29058	1.98747	9.08482	2.42226	2.40322	2.19488	8.26824	2.48894	2.68096	1.79695	8.15974	2.16656	2.2976	2.45988	6.49302	2.10357	2.73024	2.31724	3.81966	3.66358	0.156083	0.5328
SPRN_CACTGCCCCGCGCACCTCCG	6.87863	2.29435	1.2283	1.82527	7.26609	1.28558	1.17314	2.27418	7.1795	1.12388	1.2723	1.87817	7.13103	1.50826	1.33224	0.921913	7.01424	1.58937	1.0358	1.92301	6.47125	0.949002	0.932172	3.40989	4.99918	1.34131	1.50068	1.30771	2.86219	2.70613	0.156056	0.532735
NEUROD2_GAGTCTGCACGTAGGACACT	2.18658	1.27508	1.01929	0.107129	2.1552	0.213821	2.80863	0.104658	0.125497	0.125276	0.844946	0	0	0	0	0.0575055	2.0773	0.604923	0	0	0.0602788	0.0815558	1.63231	0	0	0.106604	0	0	0.536294	0.380248	0.156047	0.548945
CPN1_TACTATAACGAGAAGTACGG	0.559379	3.24027	0.306826	3.52146	0.72044	3.68054	0.620931	3.85478	0.627887	3.71765	0.614284	4.35445	0.688312	4.86241	0.178867	4.15006	0.40274	5.30004	0.489484	2.94982	0.512654	5.81529	0.42283	2.58542	0.867095	5.54559	0.449907	0.857196	2.33922	2.18317	0.156045	0.7112
PLK5_TAGCACCCAACCCGGCCGAG	3.99986	1.54456	2.77517	3.33567	3.59486	0.969775	2.13963	2.69877	2.15496	2.85986	2.31643	2.18397	2.37944	1.22748	2.08197	1.27695	3.90246	0.92065	1.96657	3.98054	3.66086	0.232017	0.482656	2.94299	4.80448	0.468275	0.197086	0.452985	2.15701	2.00096	0.156044	0.728153
PCDHB13_GAGCTGTGTTATCAGCATAG	2.08287	5.73114	0.635021	1.056	2.77171	5.90376	0.702668	1.03798	1.4945	6.09023	0.695339	0.520006	0.755163	5.43774	0.611622	0.612251	0.808485	5.76434	0.570202	0.530274	2.09942	5.58297	0.79732	0.755111	0.730478	5.47272	0.852075	0.797212	2.21941	2.06338	0.15603	0.422968
RPL22_AAAAAGCTTGTGGTGAAGGG	5.17189	0.648968	5.31991	0.885893	3.98411	0.847019	4.76902	0.679799	3.19842	0.626953	4.77881	0.658659	0.544533	0.417264	6.28086	0.723023	4.32958	0.862792	5.38258	0.592312	4.43066	0.949002	4.26451	0.907147	1.53365	0.468275	1.11839	0.797212	2.29237	2.13634	0.15603	0.748775
ADIPOR1_GACAACGACTATCTGCTACA	0	2.35568	0	0	0	2.83807	0	0.202235	0	1.49279	0	0	0	0.223665	0	0.112806	0	2.28378	0	0	0.11814	0.492735	0	0	0	0	0	0.10269	0.405797	0.249779	0.156018	0.118435
MAGEA9_TTTATGGAGCCAATTCGATG	6.47601	4.63151	3.3227	8.8349	6.63274	4.24584	3.65124	9.28066	6.30835	4.29922	3.47056	9.38557	5.95033	4.19822	3.46356	9.63433	5.82823	4.93975	3.34044	9.04824	6.44535	4.99204	3.21519	9.43921	5.41316	3.30687	3.224	9.45609	5.87672	5.72071	0.156004	0.300917
OPRK1_AGATGATGACTACTCCTGGT	2.35186	2.14022	0.109687	0.107129	2.08353	2.66717	0	0.104658	1.3983	2.68773	0.122297	0	0	1.77888	0.260617	0.112806	1.49813	1.69261	0	0.326342	3.41181	0.158747	0.155125	0.169986	1.82959	0	0.101906	0	0.934666	0.778687	0.155979	0.681534
RETNLB_TTCTCCAGCTGATCAACCCG	8.598	2.14022	2.39662	2.27921	8.57382	1.76398	2.3822	2.64772	8.90594	2.18204	2.00283	2.25126	8.61354	2.20335	1.96491	2.18201	8.09557	2.32721	2.4445	2.37523	7.74918	2.22156	2.34672	1.93114	7.47834	2.12908	2.15054	2.55314	3.80613	3.65018	0.155949	0.34928
NDUFV3_TACCTGTCCACACAAAATCA	3.11388	6.91971	2.21218	6.22583	3.17952	6.75324	2.0797	6.85475	2.37313	6.79375	1.86947	5.83972	1.61516	7.09363	2.03628	6.45847	2.8744	6.27053	1.6325	6.87895	2.0704	5.80482	1.68419	7.10514	2.07503	4.59459	1.77201	8.31325	4.41223	4.25632	0.155917	0.627867
TNFSF10_GAGTAGCAGCTCACATAACT	1.32184	0.191577	3.07476	2.98867	0.193999	0.309914	2.99861	2.64772	0.627887	0.240538	1.04376	2.20675	0.384822	0	0.0922035	1.06898	0	0	2.68096	1.50603	0.11814	0	2.86795	1.17023	0.114232	0	1.38415	0.10269	0.984599	0.828699	0.1559	0.55471
SYT5_GGGCCAGAGTTACATAGACA	3.88121	0.191577	0.109687	0.300121	3.15642	0.110868	0	0	1.78821	0.125276	0	0	0.688312	0.116163	0.178867	0	1.79443	0.200163	1.74109	0	0.173769	0	0.0796466	0.0874951	0.114232	0	0	0.10269	0.513676	0.357793	0.155883	0.529901
RASGEF1B_CTGGCTCACCGAATAGCCAG	0.559379	0.438324	6.58066	0.622535	0.588569	0.640756	6.02846	2.33997	0.932691	0.709306	5.29668	1.72877	0.755163	0.58793	5.03609	0.687036	0.717239	0.976277	6.38902	0.708916	0.555168	0.60732	5.23303	0.907147	0.220079	1.05219	5.4938	0.600667	2.11095	1.95507	0.155881	0.3997
ENHO_GTCGGCAGAGCGAGAATGGC	0.109613	0.191577	0.109687	1.69394	0.100258	0.110868	0.237918	2.03027	0.125497	0	0	1.90628	0.106247	0	0.0922035	2.56571	0	0.10355	0.216085	2.20698	0.377036	0	0.155125	2.02278	0.114232	0.106604	0	0.10269	0.606271	0.450424	0.155847	0.477824
GLIS1_TGCATCGACGGACAGCCATG	2.8394	5.19554	0.902218	4.826	1.95553	4.87954	0.853438	4.89075	1.78821	5.06508	1.4227	4.16386	1.57872	5.86878	0.731158	4.16322	1.74909	5.07648	1.09156	4.24477	1.13401	6.68746	0.843685	3.45171	1.21312	7.4639	0.664959	1.87021	3.11342	2.95758	0.155836	0.617038
SNTN_CAACATCCACCTGCGCACCT	6.40522	1.50901	2.57933	1.34577	7.82864	1.1878	3.06192	1.48839	7.20816	1.06254	1.76069	1.10918	5.91239	1.37469	2.21096	1.39319	5.99776	1.27135	3.3519	1.09912	6.87734	1.32891	2.28084	1.32226	6.75976	1.20398	1.50068	0.734626	2.96655	2.81071	0.155835	0.46067
PTPRM_GCAGGGCACAAACTGCGACG	2.91685	0	0	0	2.50531	0	0.123858	0.104658	1.78821	0	0	0.100745	0.618213	0	0	0	2.54356	0.456354	0.216085	0	0	0	0.155125	0	0	0	0	0	0.436749	0.280927	0.155822	0.362558
KIAA1586_TGTTCAATATACTCGAAATG	0.901749	2.64488	0.635021	4.25659	0.364975	2.49388	0.442098	4.98631	0.788324	2.64652	0.122297	4.33906	0.384822	2.20335	0.547923	5.0622	1.3841	2.52669	0.216085	4.75921	0.377036	1.57405	0.699863	3.00048	0.497733	3.66186	0.52521	3.2897	2.03181	1.876	0.155812	0.574627
CTDSPL2_ACAACTTGATATGGAACAGG	0.211483	1.09497	2.68943	2.02974	0.100258	0.909702	2.71325	2.68196	0	0.125276	1.83411	0.100745	0.205204	0	1.29392	0.573353	0.147097	1.02984	3.83282	0.763865	0.0602788	0.158747	1.98239	0	0.114232	0.20587	0	0.373059	0.878148	0.72235	0.155798	0.495903
NUDT16L1_TGGCGGCGTACAGCATGGCG	2.52013	4.38906	2.52096	8.29512	2.55915	4.74849	2.77123	8.47992	2.62769	3.549	2.77374	8.50582	2.42121	2.74452	2.57284	8.32968	2.76475	3.58656	2.76909	8.14792	2.33725	3.59792	2.37856	8.44271	2.53085	3.27293	2.66514	7.72033	4.34027	4.1845	0.155773	0.245629
PKD2L2_CATAGTAGCTAACATATCTG	0.306632	3.36482	4.55055	0.300121	0.588569	3.35978	5.0946	0.746017	0.788324	4.31245	3.86149	0.445339	0.384822	3.79832	2.23138	0.650128	0.515364	0.862792	4.19289	0.816797	0.555168	3.36532	5.26745	0.322038	0.579558	0.468275	6.77726	0.669201	2.18843	2.03268	0.155759	0.786334
NPIPA8_ACTACTACAGATGCAAAGTA	0	2.4145	0	0	0	1.1878	0	0	0	1.78633	0.122297	0	0.106247	0.223665	0	0	0	1.27135	0	0	0	0	0	0	0	0	0.286374	0	0.285528	0.12981	0.155718	0.328795
GPR88_AGCAACGCCTTCATCGTGAA	2.85523	7.89148	2.56014	7.74755	2.8018	7.80696	2.94923	7.988	2.99964	7.84586	2.53037	8.04784	2.81507	8.22196	2.68072	8.38951	2.69472	7.65709	3.0196	8.11329	2.77514	7.70075	2.81075	8.19191	2.75871	6.91454	3.06906	7.50285	5.42308	5.26737	0.155712	0.289467
C16orf46_ATACCAAAAAAGGCGAGGGT	1.88125	1.71025	1.85072	7.1251	1.90098	1.98385	2.2251	7.05414	1.78821	1.78633	1.5149	7.68226	1.57872	2.00667	2.03628	8.01283	2.21708	2.01827	1.43112	7.61801	1.97967	1.68258	1.52258	6.90518	1.2635	1.65413	1.97365	7.4362	3.29752	3.14183	0.155692	0.228771
SALL2_TCCACCTTTACCACCCACTG	0	0.0989663	3.3227	0.20685	0.100258	0	2.50119	0.104658	0	0	1.76069	0	0	0	0.178867	0	0	0	2.10847	0	0.0602788	0.158747	0	0	0	0	0.449907	0	0.387139	0.23145	0.155688	0.330494
Non-Targeting Control_CCCGGACGTCAAAGCTGGAT	6.65731	7.21756	1.75268	1.69394	6.22843	6.85729	1.11462	1.48839	5.27826	6.86059	1.37429	1.5621	4.57135	5.45714	1.6378	1.34782	6.2647	6.9482	1.55529	1.59962	6.50282	5.72933	1.87487	1.35789	5.66587	1.91107	1.06892	1.43125	3.64817	3.49249	0.155687	0.673696
OR10R2_CAGATGTTGAGAGAATGCCA	0.634662	4.96243	0.109687	0.885893	0.72044	5.28326	0.620931	0.379575	0.710335	5.62769	0.980486	0.956242	0.938923	5.21158	0.672628	0.406339	0.61983	5.55193	0.489484	0.708916	0.713703	5.15869	0.79732	0.644054	0.991886	4.22617	0.449907	0.288444	1.8757	1.72003	0.155675	0.145801
OR7A17_ACACCTTTCTTAATGACATG	4.32936	5.97863	0.902218	0.548432	3.15642	5.98969	1.11462	0.679799	3.63822	5.47422	0.914307	1.10918	3.12414	5.1819	1.03981	0.982551	3.51246	5.86539	0.489484	0.763865	1.79689	6.59327	0.79732	0.755111	1.31219	7.00173	0.792359	0.857196	2.7004	2.54477	0.155633	0.611561
MYO10_CCCATACATGAACGACACGG	4.54959	0.360671	0.211621	0.107129	3.99718	0.110868	0.123858	0.202235	4.15489	0	0.339592	0.283306	4.4199	0.223665	0	0.267025	4.24227	0	0.216085	0.326342	4.2867	0.431838	0.226851	0.322038	1.79575	0.106604	0.101906	0.198554	1.17688	1.02124	0.155632	0.511287
LSAMP_CAGCCTCCGAATCCAGAAGG	0.211483	0.0989663	2.8561	0.107129	1.78526	0.110868	3.55549	0.293628	1.74973	0.125276	3.66421	0.283306	0	0.116163	3.33737	0.112806	2.04013	0.29071	3.7744	0	1.45909	0.158747	2.89021	0.0874951	0.867095	0	1.50068	0.198554	1.26118	1.10559	0.155583	0.43235
C1orf146_TCCATTCTTCAGGCCCATGG	1.68271	2.33552	1.32244	6.54926	1.48498	3.03369	1.38604	7.10549	1.1842	1.96456	1.37429	6.49588	1.294	1.37469	1.25456	6.6121	1.55193	2.58153	1.34198	6.85622	1.26785	2.0898	1.09436	5.92684	1.40489	1.38433	1.25738	5.94066	2.88037	2.72481	0.155559	0.0817958
CCDC79_GCAGTTGTGAAGCACAAATG	2.16135	2.37555	2.37482	8.25746	2.50531	2.40964	2.63213	8.28628	2.44713	1.78633	2.15387	8.4307	2.55856	2.00667	2.49052	8.35785	2.14888	2.28378	2.69902	8.4617	2.34938	2.14775	2.17603	8.66677	2.28473	2.12908	2.15054	6.7013	3.83875	3.68325	0.155502	0.32707
QTRTD1_CACACGCTGCATAATATCCA	0.839468	6.21348	0.902218	1.00149	1.24326	6.86719	0.923298	0.869978	1.12531	6.70997	0.914307	0.901434	0.938923	5.33958	1.03981	0.825893	0.808485	6.556	0.854304	0.917169	0.786883	5.95979	0.79732	1.12958	0.991886	5.26973	0.964566	0.797212	2.30825	2.15274	0.155502	0.0650316
TBC1D7_GCACCTTCCATACCAATGCA	0	2.72453	0	0.107129	0	1.1363	1.43469	0	0	0.861122	0	0	0	0	0	0	0	1.31515	0	0.251413	0	0	0	0	0	0	0	0	0.286009	0.130547	0.155462	0.292065
ACTN1_GGCCCTAACTCAGAAGCGAA	0	2.57783	0	0	0	2.04098	0	0	0	1.58293	0	0	0	0	0	0	0	1.58937	0	0	0	0.0815558	0	0.0874951	0	0	0	0	0.301992	0.146535	0.155457	0.25132
NUPR1_TGAGTGGGCCTTACCGAGGT	2.52013	0	0	0	1.55731	0	0	0.202235	0.240945	0	0	0.100745	1.61516	0	0	0	1.65387	0	0	0	0	0	0	0	0	0	0.197086	0	0.3097	0.154246	0.155453	0.280488
AP3M1_ATGTTAGATTCGGTAGCCAG	4.94668	4.02381	3.47395	6.67212	4.24726	4.31115	3.48793	6.28206	4.24062	2.82335	3.55985	6.46077	3.23369	1.17487	4.41907	6.6085	3.82809	4.24855	2.60637	6.14186	4.46172	4.40073	1.01554	6.50834	4.61374	4.18418	0.964566	6.01001	4.23743	4.08197	0.155452	0.761517
ADARB2_CAGAGCGATCGATATTCGTG	2.39581	0.2786	1.12758	5.43176	2.30978	0.309914	0.237918	4.93755	1.62775	0.709306	0.437084	4.56746	0.297807	0.323709	0.893721	4.80952	1.19413	0.92065	0.646642	5.69923	0.555168	0.551165	0.64855	4.53191	0.318688	0.20587	0.596776	3.72754	1.78846	1.63303	0.155433	0.421268
ACTL8_GAGACTCTTGAGGAGATAGG	4.58798	0	0.306826	1.91647	3.33165	0.110868	0.343617	3.52776	2.37313	0.539614	0.122297	1.72877	2.19911	0	0.260617	2.04656	4.30628	0.200163	0.216085	2.61825	3.00721	0.158747	0.295178	1.64423	1.61351	0	0.286374	0.373059	1.382	1.22659	0.155409	0.45184
VNN3_ACAGACGAGATCTATGCCCT	0.211483	4.87437	0.211621	1.72791	0.193999	4.79904	0.702668	0.379575	0.710335	4.29256	0.339592	0.590998	0.544533	3.85794	0.0922035	0.314974	0.717239	4.34679	0.31309	0.651792	0.468849	4.07701	0.226851	0.585145	0.318688	2.5997	0.449907	0.198554	1.40153	1.24613	0.1554	0.264677
TSKS_CAGGTTGAGCAGTGACACGT	0.961452	1.80124	1.07445	6.48367	1.4474	2.75515	1.11462	5.82278	1.3983	1.78633	1.21847	5.76685	1.1019	1.00445	0.841542	7.13839	0.61983	1.31515	1.197	6.22743	1.16179	1.07383	1.20506	6.30204	1.10674	1.25123	1.16623	6.90508	2.61635	2.46095	0.155398	0.373869
ANKRD66_CTTACCACAACAAAGATGGC	4.75755	0.943415	5.70565	3.86458	4.33733	0.781487	5.31853	3.72124	3.58459	1.23925	5.55467	3.04136	4.18551	1.17487	6.44066	2.51529	4.53724	0.976277	5.43471	4.36071	3.37668	0.991822	4.6639	3.53188	2.57141	1.10458	4.65265	3.82838	3.49123	3.33585	0.155379	0.561278
ARIH2_GCACTGCTCAGTTCTCGTCA	0.109613	0	2.57933	0.300121	0.100258	0	2.69339	0.202235	0	0	1.79787	0.194911	0.106247	0	0	0	0	0	2.50735	0.172379	0	0.232017	0	0	0.114232	0	0.101906	0.10269	0.424576	0.269214	0.155361	0.332541
GOSR2_CCACGAGATCCAGTCTTGCA	0	1.85886	0.109687	0.20685	0.193999	3.7248	0	0.202235	0.125497	2.09282	0.122297	0.194911	0	1.22748	0	0.112806	0.280573	2.12056	0	0	0.0602788	2.96431	0.0796466	0	0.318688	0.20587	0	0.10269	0.666404	0.511051	0.155352	0.406762
UCHL3_GCCGCTGGAGGCCAATCCCG	0	2.11679	0	0	0	1.69447	0	0.104658	0	1.39665	0	0	0.205204	1.84771	0.0922035	0.0575055	0	3.23401	0.112084	0	0	0.0815558	0	0	0	0.106604	0	0	0.449867	0.294521	0.155346	0.511461
ARID4B_CAGGCATGAAAGTCCAAGTG	0	1.96763	0.211621	0	0	2.04098	0	0	0	0.931431	0	0	0	0	0	0	0	0.802516	0.112084	0	0	0	0.0796466	0	0.114232	0	0	0	0.247701	0.0923732	0.155328	0.248401
UCP2_CAGAATCATACAGGCCGATG	9.16713	3.16231	3.06117	3.66863	9.43074	3.31416	3.12258	3.20181	9.62314	3.02974	3.16382	3.18596	9.77439	3.37726	3.2094	3.3259	9.59289	3.47512	3.06208	3.20937	9.47107	3.10748	3.25003	2.88312	8.50439	2.96818	3.08158	3.2897	4.81324	4.65792	0.155324	0.197498
C3orf56_CTGCCTTGGTGCCTTCAGTG	0	1.43517	0	3.49211	0.282018	0	0.237918	3.57407	0.240945	0	0	0.100745	0	0	0.260617	0.0575055	0	0.10355	0.112084	2.1254	0.0602788	0	0	0.169986	0.114232	0	0.101906	0.10269	0.396152	0.240844	0.155308	0.23238
C14orf177_ACTGATGGGCGTGTGATCAT	0.47995	5.96065	0.306826	0.387727	0.656011	5.51764	0.620931	0.379575	0.125497	5.09219	0.437084	0.658659	0.205204	5.24705	0.611622	0.314974	0.280573	5.2753	0.719235	0.816797	0.32884	4.68467	0.5401	0.392448	0.220079	3.35091	0.596776	0.797212	1.65554	1.50025	0.155291	0.404113
FTCD_GGCACTGCACACGGTCTACG	0.109613	1.71025	1.6834	0	0	0.969775	1.52734	0.104658	0	1.06254	0.914307	0	0	0	0.178867	0.0575055	0.147097	2.01827	0.570202	0	0	0	0	0	0.114232	0	0	0.10269	0.401249	0.246041	0.155208	0.378169
SLC4A10_TGCAACCCTAATGACAGATG	0.211483	0	4.52108	0.300121	0.282018	0	3.62003	0.104658	0.125497	0.125276	3.19202	0.194911	0	0.116163	3.41083	0.267025	0.147097	0.200163	3.90462	0.326342	0.0602788	0.301745	2.33053	0	0.220079	0.20587	0.964566	0.914785	0.953202	0.798006	0.155196	0.519345
DRG2_CCCAGGAATACACGTCAGAG	0.901749	1.61314	0.839914	4.81024	0.193999	1.65842	2.10998	5.33451	0.710335	0.347269	0.844946	5.13794	0.297807	0.417264	1.21409	4.81787	0.40274	0.456354	2.08118	4.50478	0.675673	0.431838	1.20506	4.73185	0.318688	0.106604	0.370456	5.93719	1.9237	1.76853	0.155168	0.405816
NMT2_GTGTCCCACATAAAACCCTG	1.12703	1.27508	6.79081	2.0832	1.5216	1.42085	7.16075	2.00345	1.06392	1.18271	7.39329	1.33277	1.1019	0.878514	6.95288	1.43719	1.05199	1.51619	6.92908	1.89866	1.52474	0.949002	6.83083	1.52392	1.10674	1.25123	5.46061	1.54504	2.78749	2.63234	0.155149	0.325721
TRAF3IP3_CACAAGACAAGGGTTCCTTG	0.395892	4.77685	3.86661	0.107129	0.656011	4.95207	3.87928	0.104658	0.540441	3.43261	3.16382	0.283306	0.384822	3.84115	2.45623	1.95873	0.717239	4.96059	4.41129	0.465447	0.750757	4.98146	2.24674	0.392448	0.497733	0.997821	3.08158	0.288444	2.13776	1.98263	0.155132	0.651121
PCDHGB2_ATAGACCGAGAACAGATATG	0.47995	5.13561	0.480236	0.20685	0.364975	4.54633	0.989931	0.537482	0.125497	3.3707	0.122297	0.100745	0.297807	3.96251	0.0922035	0.314974	0.515364	4.83833	0.112084	0.397571	0.377036	3.18333	0.155125	0.0874951	0.114232	2.78768	0.197086	0.198554	1.23545	1.08032	0.15513	0.24934
KRTAP9-3_ACAGATGGGCTGGCAGCAGG	0.47995	0.360671	5.78427	0.548432	0.72044	0.640756	5.51232	0.460688	0.540441	0.240538	5.06086	0.658659	0.544533	0.878514	4.58694	0.406339	0.61983	0.739611	5.8609	0.172379	0.636612	0.661371	4.92875	0.0874951	0.220079	0.385998	3.27942	0.797212	1.68759	1.53247	0.155114	0.299265
COQ10B_GTATATCGCTCCAACACAGG	3.01873	0	0	0	1.15277	0	0	0	0.999796	0	0	0	0.106247	0	0	0.0575055	0.280573	0	0	0	0.0602788	0	0	0	0.114232	0	0	0	0.193027	0.0379237	0.155103	0.154469
ALX1_GTCTCCATAACGTGCTCCAG	2.90169	3.66857	4.40215	8.77574	3.25759	3.25504	4.08379	8.76106	2.5626	2.76678	5.06848	8.91064	2.79932	3.10939	4.82725	9.30711	2.89537	3.5226	3.93542	8.84903	2.84534	3.34895	3.7716	8.92517	3.14206	3.82689	3.11853	8.66698	4.89242	4.73733	0.155093	0.482384
SLC41A2_GAACCTAATAATTGGCAACT	4.79085	1.23211	0.902218	6.36591	3.39223	1.46326	1.61439	6.77076	3.57362	0.78721	0.614284	6.99025	2.73453	1.22748	1.03981	6.50314	3.60446	1.31515	1.09156	6.556	2.99182	1.11315	1.46442	5.51624	2.6302	1.50619	1.42405	5.63705	3.05925	2.90419	0.155056	0.41508
FBLIM1_CCTATGCAGCTCTTCAATGG	0.774377	5.63134	0.480236	1.7611	0.898076	5.14027	1.05362	1.40886	0.932691	6.3641	0.772081	2.4553	0.466886	6.25194	0.41141	0.982551	0.975299	5.76434	0.917374	1.22194	1.04732	6.0512	0.5401	0.755111	0.800403	5.0602	1.06892	1.07492	2.26148	2.10643	0.155055	0.450664
BHLHE23_AGGACGACGCCTTCGAGCAG	7.2555	3.45165	6.336	6.69269	7.13631	4.1582	6.62516	6.79442	7.08513	2.5604	6.4847	6.79077	5.66541	1.74319	5.11788	6.94054	7.22559	3.61312	6.10226	7.17597	7.27082	2.52832	5.0889	6.01735	7.47901	2.3835	3.8547	6.502	5.59184	5.4368	0.155047	0.553721
CPXCR1_AGGGTGTCAGAATACCATGT	0	0	0.211621	3.51174	0.193999	0	0	3.46033	0.125497	0.240538	0.122297	2.27302	0	0	0.0922035	0	0.147097	0.10355	0.112084	2.22667	0.11814	0.0815558	0	1.85838	0	0	0	0	0.542324	0.38729	0.155034	0.171099
ABCD1_GGCCACATACACCGACAGGA	0.395892	4.89861	0.706601	4.02346	0.656011	4.47557	0.534284	1.97612	0.540441	4.39564	0.614284	3.41843	0.618213	3.91518	0.611622	4.33874	0.515364	4.21426	0.570202	4.0262	0.955074	2.00872	0.482656	4.57417	0.410986	1.15514	0.909416	4.41196	2.17454	2.01951	0.155032	0.690506
ZNF592_GAAGACCTCTACAATCAGTG	2.74063	1.50901	7.51572	1.97421	3.04762	1.89369	7.90307	1.91986	3.14012	1.86028	7.68137	1.69694	2.61364	1.6305	7.57597	1.71248	2.18338	1.93649	7.67543	1.92301	2.0704	1.75894	7.94002	2.00041	1.65185	1.68887	8.03139	1.95501	3.55629	3.40127	0.155028	0.327439
APOBEC3A_GTGCTGGTCCATCTTGACCG	4.25972	0.712862	0.306826	3.7032	4.68683	0.309914	0	3.54647	3.048	1.29365	0.339592	1.66439	1.4635	1.94517	0.260617	1.84902	3.9433	0.604923	0.31309	2.22667	4.15123	0.60732	0.42283	0.169986	5.06458	0.468275	0.286374	0.288444	1.7006	1.54559	0.155011	0.721459
DUSP18_TGCTGACCATATCCACAGCG	5.74132	0.712862	1.01929	4.67312	5.89674	1.1878	0.989931	4.77658	5.61163	0.931431	0.528403	5.33176	5.76609	0.942856	0.841542	3.80448	5.86323	0.92065	0.78835	5.1812	6.15959	0.904871	0.932172	3.1804	4.39389	0.821227	0.730065	4.87427	3.05077	2.89583	0.154944	0.545278
CELSR2_CCGTGTAGCCATCACGACAG	0.306632	4.57246	0.306826	2.27921	0.443421	4.39022	0.442098	0.869978	0.240945	5.04143	0.122297	0.194911	0.297807	5.01984	0.481281	0	0.40274	4.49221	0.112084	0.172379	0.377036	4.94379	0.226851	0.392448	0.114232	3.28433	0.370456	0.797212	1.46202	1.30715	0.154872	0.397841
CHAF1B_AGATGTGTATGATATTTGCT	5.20314	0.512009	4.13009	0.824422	5.11901	0.564883	2.89809	0.460688	3.61701	0.347269	2.39132	0	5.50713	0.505119	3.43744	0.492262	5.38133	0.456354	2.56757	0.397571	4.75177	0.551165	3.60663	0.585145	3.81776	0.468275	0.52521	0.373059	2.11169	1.95682	0.154865	0.648372
DAZ2_TCTGCTTATCCACATTCACC	0.109613	0	0.211621	1.94563	0	0	0.123858	2.42328	0.347836	0	0	1.29074	0	0.116163	0.611622	1.56165	0	0.10355	0.112084	2.6623	0	0.158747	0	1.20976	0	0	0.370456	0	0.539596	0.384741	0.154854	0.279225
C19orf70_CTGGCTGAACTGGTACATGG	0.306632	4.32406	3.53422	0.470316	0.443421	4.77398	3.65124	0.379575	0.44735	2.34547	2.81059	0	0.205204	1.46509	1.7832	0.44994	0.147097	3.47512	3.7046	0.397571	0.32884	3.57698	3.04705	0.585145	0.220079	0.941324	0.370456	0.10269	1.56292	1.40808	0.154842	0.475942
IFNB1_GATGAACTTTGACATCCCTG	0.109613	0.2786	4.65376	0.300121	0.282018	0.309914	4.17253	0.293628	0.44735	0.125276	3.71368	0.100745	0.544533	0.323709	3.8075	0.267025	0.280573	0.375908	4.31503	0	0.278979	0.0815558	5.25892	0.459581	0.318688	0.20587	0.852075	0.10269	1.19899	1.04416	0.154837	0.605543
ZNF516_GACCTCGCACTTAAATCTAG	4.68414	1.43517	6.90552	1.51095	4.41725	1.58349	6.65113	1.18845	3.84397	1.29365	6.52129	1.45199	3.79865	1.46509	6.736	1.37068	4.51709	1.27135	6.98627	1.47343	3.40019	1.45668	7.03568	1.64423	1.49199	0.882525	6.99653	1.30771	3.36014	3.20531	0.15483	0.492245
HIST1H1T_CTCAAGAGCTTAGTGAACAA	3.94915	3.85001	3.70997	9.52489	3.74953	3.64414	3.84369	9.94385	3.80698	3.96397	3.61297	10.312	3.60383	3.52118	3.82776	10.3038	3.97319	3.90591	3.63124	9.73282	3.78661	3.6722	3.81879	9.63275	3.49823	3.85774	3.86922	8.89737	5.34447	5.18967	0.154802	0.294813
BBC3_GGCGGGCGGTCCCACCCAGG	0.839468	0.774045	6.69946	1.25549	1.40882	1.0829	6.80479	1.52656	0.999796	1.12388	6.48327	1.41333	1.04959	1.00445	6.89245	1.34782	0.975299	1.02984	6.81363	1.22194	1.10569	0.71347	6.71635	1.08775	1.2635	1.10458	6.2245	1.02349	2.5948	2.44	0.154801	0.0942462
PIWIL1_CAAGACAGGCTGCTTCAAGT	0	2.95337	0	0.107129	0.100258	3.00527	0	0.293628	0.125497	3.4803	0	0	0	0.58793	0	0.0575055	0	3.30089	0	0	0.11814	0.661371	0	0	0.220079	1.20398	0	0.288444	0.637532	0.482742	0.15479	0.550168
TMEM129_TGTGATTGTGACAGACACGT	0.395892	4.54639	0.211621	0	0.193999	4.42282	0	0.202235	0	3.18171	0.437084	0.520006	0.205204	2.44465	0.260617	0.112806	0.147097	4.30938	0.216085	0	0.11814	2.85259	0	0.0874951	0.497733	1.50619	0.286374	0.10269	0.998428	0.843648	0.15478	0.144669
MPP7_GGTGTCACTTCTTCGTATGT	3.41015	2.52541	0.774797	5.55515	2.35106	1.1363	1.48176	4.97255	2.21267	0.446645	0.235032	4.09225	2.44165	0.58793	0.731158	3.82532	2.18338	2.07032	0.403982	4.88847	3.30375	1.90051	0.226851	3.9074	0.410986	0.385998	0.792359	2.18306	2.04286	1.88809	0.154772	0.617667
GJC2_GTCGCGCCCTACTGAAAAGA	1.88125	7.28085	1.6834	4.85703	2.54143	7.72382	1.48176	4.51219	1.5403	7.40404	2.00283	4.56746	1.90739	7.83009	1.6378	4.62213	2.56988	7.51876	1.6325	4.41322	3.08181	7.64901	1.4938	3.88925	3.16875	5.43485	1.70881	3.35357	3.98094	3.82618	0.154752	0.61626
NKAIN1_GTACCGGGAGCGGTACTGCA	0.961452	6.52736	1.01929	2.34635	1.59217	6.29428	1.52734	3.39991	1.24077	6.5833	1.37429	2.18397	0.938923	7.0523	0.672628	1.41536	0.61983	5.99392	1.43112	3.28646	1.01722	5.87798	1.05549	2.72839	1.21312	7.01119	0.792359	1.39123	2.85627	2.70153	0.154744	0.212896
TCEAL8_TTAAAGAGGACACACCCGTT	0.306632	0.889138	5.92597	0.885893	0.656011	0.213821	5.10966	0.610395	0.710335	0.446645	5.06467	0.723289	0.688312	0.223665	5.43203	0.533377	0.717239	0.375908	4.81894	0.651792	0.596465	0.661371	5.19554	0.755111	0.497733	0.468275	3.5285	0.288444	1.70102	1.54628	0.154741	0.374293
P2RX4_CGGGTCTGTCAAGACGTGTG	0.109613	4.43714	0.109687	0	0.282018	4.22134	0.237918	0.202235	0.125497	4.44454	0.235032	0.283306	0.297807	2.65132	0	0.217428	0.515364	3.90591	0	0.172379	0	2.14775	0.42283	0.392448	0.410986	2.81938	0.101906	0.452985	1.09987	0.945162	0.154709	0.459181
RBKS_TCTGAGAGGGTGTAGAACTG	0	3.82131	0.211621	0.107129	0.193999	2.78889	0.237918	0	0.125497	1.62596	0	0	0.106247	2.61229	0	0	0.147097	2.39001	0	0.172379	0.173769	2.32566	0.0796466	0	0	0.546112	0	0	0.6409	0.486223	0.154677	0.431638
C3orf79_TTGGATGAAAGCTCAGGAGT	2.53985	6.81987	1.57282	0.944851	2.74098	6.95341	0.923298	0.809329	2.82562	6.40791	0.914307	1.29074	1.1019	5.25658	1.47608	0.952551	0.975299	6.05817	0.78835	1.05574	2.12787	5.96114	1.37254	1.20976	0.930839	7.24724	1.21252	0.857196	2.63773	2.48306	0.15467	0.558732
WAS_ACAACCTCGACCCAGATCTG	0.211483	0.0989663	3.24068	0.622535	0	0.110868	2.0797	1.56376	0	0	2.31643	0.445339	0.297807	0	0.787406	0.166066	0.147097	0	3.07597	0.251413	0	0	2.02325	0.0874951	0.220079	0.106604	0	0	0.647281	0.492659	0.154622	0.351977
SLC38A6_TCACCTAAATCCAAAGACAC	6.87959	1.0462	1.01929	1.00149	7.01714	0.969775	0.702668	0.869978	5.81629	0.931431	0.914307	0.785148	5.83724	0.666245	0.731158	0.921913	6.56703	1.17954	1.0358	0.763865	5.66897	1.03341	0.888607	0.858227	3.76628	0.757209	0.664959	1.12458	2.18027	2.02571	0.154568	0.418458
STAT5B_GTTCATTGTACAATATATGG	0	0	0.109687	2.96037	0	0	0.123858	1.48839	0	0.125276	0.122297	1.33277	0	0	0	0	0	0	0	0.530274	0	0	0	0.80759	0	0	0	0	0.266049	0.111489	0.154561	0.0962268
METAP1D_AAGCCAGACTATGTGACGAC	1.49344	6.94237	5.27647	2.10921	1.59217	7.31938	4.90905	2.20524	1.4472	7.65841	3.84383	2.4742	1.54132	7.67536	3.38372	2.12934	1.88107	7.12088	4.78552	1.53791	1.68648	7.29552	3.4506	1.39266	1.7611	7.36333	4.57946	1.47019	3.84827	3.69373	0.154542	0.383118
PCGF2_GGACCTGCACGTCACACATG	0	0	0	2.58745	0	0.400004	0	2.03027	0.125497	0	0	2.22918	0.106247	0	0.178867	0.723023	0	0	0	1.94695	0	0	0.155125	1.52392	0.114232	0	0	0.198554	0.482757	0.328232	0.154526	0.0611211
HCCS_TCAGGATGCCCGATGCATGA	2.08287	2.27331	6.35004	8.07526	2.28869	2.17461	6.48493	7.97296	2.3216	2.06181	6.30589	7.69843	1.90739	2.17684	6.14753	7.41321	1.88107	2.04453	5.95972	7.86772	2.16951	2.20346	5.85623	7.77492	1.7611	2.15416	5.78366	7.64363	4.57949	4.42498	0.154515	0.0487614
RERG_ATATTTGGGAGAGCAGGCGT	0.47995	2.73995	4.15589	0.387727	0.193999	2.63042	5.17197	0.104658	0.44735	2.49225	4.35492	0.785148	0.466886	0.942856	3.97429	0.533377	0.40274	2.56348	4.70737	0.172379	0.227333	1.83146	4.25597	0.322038	0.220079	0.468275	4.78493	0.288444	1.84151	1.68704	0.154469	0.200055
C2orf91_GTGCAGCTGCCAGAGAAACA	0.395892	4.6642	0.306826	0.470316	0.193999	5.19478	0.343617	0.379575	0.347836	4.9083	0.122297	0.194911	0.205204	4.31829	0.337983	0.44994	0.147097	4.00285	0	0.251413	0.423673	4.55504	0.295178	0.169986	0.730478	3.91754	0.197086	0.452985	1.41639	1.26194	0.154451	0.223092
DDAH1_TCCAAAAGGACAAATCAACG	6.05056	0.995724	3.9865	1.20814	6.56197	0.640756	2.19717	1.03798	6.78809	1.29365	1.60157	0.723289	6.63568	0.942856	1.03981	1.12385	6.66947	0.92065	1.80919	1.22194	6.52036	1.07383	0.843685	1.00027	6.32674	0.882525	0.730065	0.734626	2.54889	2.39445	0.154443	0.119623
MORC4_GAAGAGCCAGTGTCCCATTG	0.109613	3.55113	0.306826	0.107129	0	3.20593	0	0	0	3.19606	0.614284	0.100745	0	3.48922	0.260617	0.0575055	0	2.63436	0.112084	0.0887625	0.227333	2.86416	0.155125	0	0.220079	2.29609	0.370456	0.10269	0.910363	0.755928	0.154435	0.227819
EIF4EBP2_ATAGTCATGAGGTAGCTGCG	0.839468	5.89847	0.635021	4.60163	0.656011	4.73989	0.534284	5.7215	0.862313	5.11125	0.914307	4.42415	0.688312	3.55245	0.547923	4.96975	0.975299	5.86355	0.78835	4.82205	0.713703	5.05901	0.79732	3.67293	0.867095	2.72212	0.664959	3.92264	2.72685	2.57242	0.154426	0.414966
PXYLP1_AAAAGCCGGACCCTACAAAG	0.109613	1.83034	0	0	0	0.110868	0	0	0	1.70837	0.235032	0	0	0	0	0.0575055	0	0.10355	0	0	0	0	0.155125	0	0	0	0	0	0.175981	0.0215562	0.154425	0.298377
CAPN12_GAGCCGGGGATACAGAGTAA	0	0	0	1.34577	0	0	0	1.32469	0	0	0.528403	0	0	0	0	0	0	0	0	0	0	0	0	0	0	0	0	0	0.154424	0	0.154424	0.206641
ARMC1_ATCACCATCTGCCATATTGG	4.95772	7.72134	3.56343	3.4003	4.59101	8.14287	2.84508	3.97009	4.77379	8.05814	3.35057	3.36879	5.03866	8.41365	2.34818	3.30231	5.27736	8.16514	3.26969	3.26757	5.42001	7.82694	3.91963	2.64432	4.88313	6.53723	3.13063	2.00889	4.85026	4.69588	0.154383	0.543619
KLF10_GAACGACTGTTGTCACAACA	1.36669	1.35734	3.84298	6.2288	1.36918	0.909702	2.94923	6.16743	0.788324	0.446645	2.6368	6.06527	0.755163	1.37469	1.03981	6.6115	0.717239	1.02984	2.8682	5.65449	0.890131	0.859349	1.09436	6.63898	1.2635	0.882525	1.30089	6.06191	2.59281	2.43845	0.154361	0.404394
DNAJB9_CTTCATGGCCAACTTGTGAA	0.211483	0.191577	0.306826	4.42135	0.282018	0	0.343617	4.40867	0	0.347269	0.235032	4.53182	0.106247	0.116163	0.337983	2.85234	0.40274	0.29071	0.112084	5.3183	0.512654	0.158747	0.360416	3.19031	0.579558	0.298743	0.286374	0.198554	1.1301	0.975766	0.154331	0.588262
HIGD2A_AGGGGACCTCCGGAATCACA	0	0	0	1.00149	0.100258	0	0	0.746017	0	0	0	1.05998	0	0	0	0.0575055	0	0	0.112084	0	0	0	0	0	0	0	0	0	0.163647	0.00934033	0.154306	0.164955
SYT17_GAAGAACTCAAAGCAGACCG	3.21546	2.7703	2.82427	8.37668	2.86016	3.00527	2.89809	8.60478	2.62769	2.80474	2.67727	8.80333	2.46181	2.78018	2.91336	9.29819	2.80961	2.81302	2.69902	8.48948	2.59329	2.58535	2.79903	8.48914	3.07311	2.70526	2.73024	8.09668	4.31124	4.15694	0.154303	0.216266
HIST1H2AL_CAAGTGGCGCGGGATAATGC	0	0	0.109687	0	0	0	0.237918	0	0	0	0.772081	0	0	0	0.841542	0	0	0	0	0	0	0	0	0	0	0	0	0	0.154295	0	0.154295	0.115366
KCNV1_TTCTGGTAGAGAGCCTAAGT	0	1.96763	0.109687	2.56883	0	0	0.123858	2.38223	0	0	0	0.366596	0	0	0	0.0575055	0	0.862792	0.216085	0	0	0	0	0	0	0	0	0	0.244182	0.0899064	0.154276	0.494091
IFNGR1_GCCGCGAACGACGGTACCTG	0.306632	3.0431	4.75431	0.760215	0.443421	2.82186	4.74511	0.460688	0.240945	2.03011	4.569	0.366596	0.544533	0.505119	4.97382	0.267025	0.40274	2.65154	4.75563	0.530274	0.468849	0.551165	4.34327	0	0.497733	2.99618	2.39096	0.528715	1.83069	1.67642	0.154264	0.657418
TEX40_ACATTAGCAAGACCCGCGGG	0.47995	4.06111	0	0.107129	0.443421	4.11894	0.123858	0.104658	0.240945	3.51506	0.122297	0.366596	0.106247	2.46671	0.0922035	0.166066	0.280573	4.13704	0.112084	0	0.227333	4.04178	0	0.322038	0.318688	0.20587	0.370456	0	0.988917	0.834655	0.154262	0.457952
ARHGAP22_AGGAAACAGTCCACCACGAG	0.47995	3.07991	0.396135	5.26537	0	3.10239	0.923298	4.99655	0.347836	2.6041	0.695339	3.49447	0.466886	1.66905	0.41141	1.62007	0.61983	3.34382	0.216085	5.05194	0.377036	2.35875	0.5401	4.03943	0.410986	0.468275	0.197086	0.857196	1.69428	1.54004	0.154239	0.336953
CACNA1A_TCTCACCTTGTACGACGGTG	0	0	1.41082	0	0	0	1.52734	0	0	0	1.10438	0	0	0	0.944078	0.0575055	0	0	1.47371	0.0887625	0	0	0	0	0.220079	0	0	0	0.302775	0.148546	0.154229	0.223646
OR6C76_ATAGCAATCATAGGACATAG	0.109613	0	0	2.67712	0	0	0	1.83113	0	0.125276	0	1.15676	0	0	0	0.0575055	0	0	0	0.530274	0	0	0	0.585145	0	0	0.101906	0.10269	0.264223	0.110001	0.154221	0.208861
CFL1_GCGTAAGTCTTCAACGCCAG	0	0	0	0.622535	0	0	0	1.91986	0	0	0.122297	0	0.106247	0	0	0	0	0	0	0.0887625	0	0	0	0	0	0.106604	0	0.10269	0.179034	0.024838	0.154196	0.33712
FAM229B_CTTCAATTGAGCTGGAACCT	0	0.582113	0	0	0	1.72964	0	0	0	1.23925	0	0	0	0	0	0	0	1.02984	0	0.0887625	0	0	0	0	0	0	0	0	0.247408	0.0932169	0.154191	0.207303
TFAP2A_GAGTAAGGATCTTGCGACTG	6.55928	0.889138	0.706601	0.693016	6.24495	1.0829	1.28352	1.23531	6.0832	0.931431	0.695339	0.901434	6.40012	0.878514	0.731158	0.890611	5.93586	1.02984	0.977803	1.05574	4.86594	0.949002	1.05549	1.04468	5.45983	0.997821	1.16623	0.970163	2.27987	2.1257	0.154174	0.301114
AP1G2_GCAGCGGCATCGGCCCACTG	3.99986	0.2786	0.396135	3.67735	3.81738	0.400004	0.442098	2.8113	3.73986	0.125276	0.122297	2.74713	4.01868	0.505119	0.41141	1.58139	3.9633	0.53255	0.489484	4.60223	2.54137	0.232017	0.42283	2.08788	0.579558	0.106604	0.286374	3.02788	1.72683	1.57267	0.154156	0.692531
ARL5C_TTTATATAGCTCCTCCCGAG	0.109613	0.0989663	0.109687	0	0	0	0	0	0	0	0.235032	0	0	0	1.72679	0	0	0	0.112084	0	0	0	0	0	0	0	0	0	0.163485	0.00934033	0.154145	0.309632
TEX10_TATAGAACGAGAACCTCTAC	4.44367	0.0989663	0.109687	0.470316	3.74953	0	0.442098	0.104658	5.18403	0.539614	0.339592	0.520006	4.35134	0.116163	0.260617	0.217428	4.04061	0.456354	0.31309	0.251413	4.70533	0.431838	0.155125	0.392448	1.89497	0.106604	0.370456	0.857196	1.31876	1.16462	0.154137	0.510873
DCLRE1C_GGAGACTTCAGATTGGCGCA	0	1.74123	0.109687	0	0	1.92438	0.123858	0	0	1.18271	0	0	0.106247	0	0	0	0	0	0	0	0.0602788	1.26051	0.0796466	0.0874951	0	0	0	0	0.2781	0.123994	0.154105	0.362193
ENPP3_AATGGTGTAATGATTTGGGA	1.27555	1.57926	1.07445	6.97052	0.782114	1.02745	0.923298	6.54874	1.24077	1.18271	1.2723	6.62623	1.04959	0.942856	1.03981	6.52432	1.3841	1.17954	1.66961	6.62534	1.21579	0.60732	1.30786	5.50038	0.730478	0.882525	1.46287	4.74529	2.43002	2.27593	0.15409	0.474415
TJAP1_CTCCGCCACCAGACGCACTG	0.70621	0.512009	5.68143	0.693016	0.588569	0.400004	5.46333	0.537482	0.347836	0.539614	6.07739	0.520006	0.618213	0.740526	5.81858	0.687036	0.894302	1.27135	5.26626	0.816797	0.750757	0.431838	5.1432	0.585145	0.410986	0.546112	3.77209	0.600667	1.86155	1.70746	0.15409	0.485341
SULF2_GAGCGGCCGGTGAATCGGTG	1.07392	1.14215	2.28414	6.20789	1.6262	1.02745	3.31679	6.53944	0.999796	0.998473	3.32532	6.62729	0.995319	1.06352	1.47608	6.9434	1.12481	1.35766	1.96657	6.36263	1.13401	1.45668	2.37856	6.97568	1.16091	1.15514	1.21252	6.80489	2.91159	2.75751	0.154085	0.350746
PIWIL2_CGGAAAACAACATTGTAGAA	1.36669	2.04413	7.26394	6.62219	1.65944	1.69447	6.87588	6.47256	1.66957	1.78633	5.99773	6.42113	1.54132	1.77888	5.38723	6.16013	2.00198	2.01827	7.74064	6.34584	1.64771	1.51656	6.95548	6.12207	1.4491	1.75592	5.38429	2.65803	3.95372	3.79966	0.154065	0.64605
HOXC13_CCGGGTATTTATCGCCCGGG	6.16608	1.39678	0.559703	0.622535	6.16907	1.0829	0.989931	0.928181	6.23887	0.998473	0.772081	0.901434	6.01654	0.878514	0.893721	0.921913	6.3826	0.802516	0.78835	0.816797	6.20369	0.859349	0.595344	0.755111	5.55898	0.997821	0.730065	0.452985	2.23264	2.07863	0.154002	0.0214431
KNCN_TATCGGCATCTCCGTATCCA	0	0	0.559703	0.107129	0	0	1.84787	0	0	0	0	0	0	0	0	0	0	0	0	0	0	0	0	0	0	0	0	0	0.153989	0	0.153989	0.338801
MMP2_AGAATACCATCGAGACCATG	0	2.61174	2.97682	0.20685	0.193999	4.20893	3.03061	0.293628	0.347836	4.40184	1.97063	0.100745	0.205204	3.37726	0.944078	0	0.280573	3.6392	2.68096	0.251413	0.423673	3.17407	0.5401	0.459581	0.318688	0.298743	4.96137	0.198554	1.58956	1.43558	0.153986	0.750855
CFI_GATGCCAGTGGAATCACCTG	0	4.34941	0.211621	0.20685	0.443421	3.4469	0	0.104658	0.240945	2.89547	0	0.520006	0.205204	2.39951	0.178867	0.112806	0	3.68165	0.31309	0.0887625	0.11814	3.57698	0.226851	0.169986	0.114232	0.20587	0.101906	0.10269	0.878982	0.725013	0.153969	0.468301
NKX1-2_GCCGCCTTGCATCTTACCAG	0.395892	0.582113	0.306826	5.42142	0.656011	0.484798	0.343617	5.79373	0.44735	1.06254	0.614284	3.90295	0.205204	0.666245	0.41141	3.24777	0.808485	1.27135	0.216085	4.89464	0.32884	0.301745	0.0796466	5.22695	0.318688	0.298743	0.852075	1.39123	1.48633	1.33237	0.153953	0.534341
COIL_AGGCGTTCTGGCTCAAATGG	0.839468	0.0989663	0.109687	1.30133	2.08353	0.213821	0	1.14002	0.788324	0	0	0	0.297807	0.116163	0.0922035	0	0.717239	0	0.31309	0.465447	0.11814	0.0815558	0	1.08775	0	0	0.101906	0	0.394322	0.240427	0.153895	0.39111
RIMKLA_GACAGAACAAGGCAAGCAGT	4.41726	0.438324	0.211621	0.107129	4.2797	0.484798	0.442098	0.379575	3.44709	0.125276	0.122297	0	4.92711	0	0.0922035	0.112806	3.70287	0.200163	0.216085	0.0887625	3.42905	0.232017	0.226851	0.169986	3.60954	0.20587	0.197086	0.288444	1.20108	1.04723	0.153852	0.251957
NTNG1_GCTGTTAAGACCAGCCGTTG	1.49344	2.47102	0.961943	0.300121	0.898076	1.28558	2.27939	0	0	1.06254	0.614284	0	0.106247	0	0	0	0	1.39896	0.216085	1.56909	0	0.859349	0.155125	0.0874951	0.114232	0	0	0	0.52051	0.366695	0.153815	0.532359
SELT_GTCTGCGATGGTCCGGAGCG	3.80992	0	0	0.20685	2.8018	0.110868	0.123858	0.104658	2.09484	0.240538	0	0	2.24635	0	0	0.112806	3.38485	0.10355	0	0.172379	1.86606	0.158747	0	0.0874951	0.114232	0	0	0.10269	0.652977	0.499167	0.15381	0.431763
CPS1_TAACCCACCCAGTGCATAGG	0.306632	0.0989663	4.48081	0.20685	0.364975	0	4.36682	0.293628	0.125497	0	5.04161	0.366596	0	0.417264	4.39212	0.36138	0	0	4.51178	0.397571	0.173769	0.492735	4.46321	0.248014	0.114232	0.106604	3.17807	0.198554	1.31082	1.15704	0.153779	0.246671
LRP2_TGACAAACGCAACGACTGTG	0	0	2.52096	2.88711	0	0	2.10998	1.44917	0	0.125276	1.10438	2.08906	0	0	0.0922035	2.00331	0.147097	0	2.10847	2.80013	0	0	0	0.459581	0.114232	0.106604	0.792359	0.600667	0.747782	0.594095	0.153687	0.543583
DPH3P1_CATGGCAGTATTTCATGACG	0.109613	0.0989663	0.774797	3.09661	0	0.309914	0.123858	2.71539	0	0.125276	0	1.87817	0	0	0.260617	2.10227	0	0	0	2.81321	0.173769	0	0.0796466	2.28584	0.114232	0	0.101906	0.10269	0.626291	0.472608	0.153683	0.401419
AOC1_GGCAACGCTGTGCTCTACGG	0.109613	0.0989663	0	4.42653	0.282018	0	0	3.97009	0.125497	0.240538	0.122297	1.33277	0.106247	0.116163	0.0922035	1.45869	0.147097	0.10355	0	2.37523	0.11814	0.0815558	0.155125	1.70082	0	0	0.101906	1.21905	0.653876	0.500206	0.15367	0.290981
PIEZO1_CACCTTCAGCATGTCAAGGT	2.61613	2.14022	9.00071	2.56883	2.91625	2.61169	8.95633	2.78003	2.60632	2.29302	8.90995	2.33637	2.53972	2.91459	8.6757	2.73388	2.74178	2.76644	8.87521	2.73286	2.59329	2.75653	8.65127	2.50825	2.51013	2.42529	7.24507	2.62391	4.18949	4.03584	0.153652	0.277788
TAS1R3_GCTCCGAGCACGTATCAAAG	9.98239	3.95942	3.59206	5.30529	9.95591	4.33419	3.77921	5.91562	9.81046	4.13014	3.71368	5.33176	9.61254	4.31222	3.80069	4.5981	9.8803	4.71703	3.69563	5.72022	10.2052	3.6656	3.58632	4.80143	10.1815	3.78737	3.59117	3.61911	5.77454	5.62091	0.153637	0.257516
HIST1H2AH_GAAGCCCAGCCCGAGAAGAG	1.07392	5.95075	1.07445	1.056	0.782114	6.35889	1.22938	1.18845	0.862313	6.4579	0.980486	0.901434	0.297807	6.23438	0.787406	0.982551	0.975299	6.02393	0.719235	1.18215	0.922968	5.47015	0.843685	0.954462	0.800403	5.6059	0.596776	1.12458	2.25526	2.10163	0.153631	0.218781
PCDHB3_TAGTTATGAAGTCGACATCG	5.17504	0.995724	0.774797	5.42401	1.40882	0.781487	0.780022	5.50912	2.47097	0.709306	0.614284	5.8757	0.755163	0.666245	0.841542	5.07618	3.17798	0.53255	0.489484	5.52727	1.0768	0.232017	0.64855	5.83659	0.656991	0.298743	0.792359	4.37653	2.12407	1.97049	0.153581	0.479243
BDKRB1_ATGGATCGCAGCAGGAATGT	0.47995	2.5431	5.58738	0.548432	0.72044	0.781487	5.76628	0.869978	0.347836	0.861122	5.39398	0.785148	0.106247	0.417264	5.29808	0.573353	0.515364	1.31515	5.1231	0.651792	0.377036	1.45668	5.12454	0.248014	0.220079	0.619963	4.32406	0.10269	1.82677	1.67321	0.153562	0.283296
CUL9_AACAAAAGTGGGGATCTCCG	1.07392	1.14215	0.774797	5.69481	1.36918	1.0829	0.534284	6.17797	0.862313	0.626953	1.46954	6.26165	0.880232	0.878514	0.893721	6.25766	0.61983	0.802516	0.854304	5.72888	0.955074	0.551165	0.749414	5.84132	1.16091	1.05219	0.909416	6.22731	2.27458	2.12103	0.153549	0.175071
FBXO21_GTGTGTATCCTAAATATGGA	1.41019	1.43517	4.44463	6.50709	1.48498	1.3321	4.61394	6.14613	0.999796	1.23925	3.97135	6.89615	1.24832	0.58793	3.3184	5.86735	1.74909	0.92065	4.29141	7.12507	1.24205	1.18871	3.14287	6.36905	0.991886	1.10458	1.67614	6.06191	3.14214	2.98862	0.153523	0.451757
RQCD1_TGCTGACAGTGTGCAAAAAG	3.08733	0	0.109687	0.824422	3.78008	0.213821	0.123858	0.984126	3.29509	0.125276	0.235032	0.100745	1.33828	0.116163	0.0922035	0.267025	2.48943	0.10355	0.112084	0.172379	3.47959	0.0815558	0.155125	0.248014	1.98781	0	0	0	0.889308	0.735795	0.153513	0.300341
OPTN_AGATTGAAACCCAGACAGAG	0.109613	0.0989663	2.13644	0.387727	0	0	2.77123	0.679799	0.125497	0.125276	0	0.100745	0	0	0	0.0575055	0	0	1.93644	0	0	0.0815558	0	0	0	0	0	0	0.321671	0.168166	0.153505	0.0911099
ACAP1_TGCCGGAACACTGAATGCAG	6.86794	1.09497	0.902218	1.10852	6.92701	0.909702	0.442098	1.0899	6.74106	1.23925	0.772081	1.33277	5.9925	0.811169	0.992737	0.890611	5.87647	1.22617	1.0358	1.33513	6.10698	0.904871	0.888607	1.04468	5.07167	0.941324	0.792359	1.07492	2.34507	2.19158	0.153492	0.321289
SBF2_CTGTATTAATTCCTGAACCC	6.06424	0.438324	0.635021	0.824422	5.72483	0.564883	0.534284	0.379575	6.08126	0.626953	1.32419	0.283306	5.29604	0.323709	0.731158	0.36138	5.57893	0.200163	1.09156	0.530274	5.32339	0.812343	0.226851	0.169986	4.26379	1.05219	0.852075	0.288444	1.85263	1.69917	0.153464	0.375668
CYB561A3_GAGGATGCACATAGAGCCCA	0	3.75457	0.211621	0	0	2.64891	0	0.202235	0.125497	1.78633	0.339592	0.100745	0.106247	0.666245	0.0922035	0.112806	0	3.48475	0.112084	0.251413	0	0.0815558	0	0.0874951	0.220079	0	0.101906	0	0.515068	0.361607	0.153461	0.393308
PATE1_CTTTCAATGAGAAATGATGC	0	1.27508	0	0	0	1.72964	0	0	0	0.998473	0	0	0	0	0	0	0.147097	0.739611	0	0	0	0	0	0	0	0	0	0	0.227343	0.0738923	0.15345	0.205456
CLIP3_CCTTCAGCAGCACACGCACG	1.71775	6.26234	0.961943	0.885893	1.32841	6.32192	1.11462	1.56376	1.12531	6.88405	1.32419	1.10918	1.04959	7.267	1.12958	0.982551	1.70227	6.52602	1.197	1.05574	1.54598	6.3163	0.888607	1.24825	1.61351	5.42973	1.16623	0.669201	2.60001	2.44657	0.153444	0.431704
CNKSR3_TCAAGTTAATCAGCAAACTG	0.109613	0.191577	2.59828	4.56452	0.193999	0.400004	1.95182	2.76414	0.240945	0.240538	3.57063	2.37711	0.466886	0.116163	3.48923	0.982551	0.147097	0.200163	1.09156	4.35177	0.173769	0.431838	1.68419	3.64436	0.318688	0.106604	0.286374	2.5164	1.3995	1.24607	0.153434	0.706875
CRYBG3_ATAGAAGGTATAATGAATCT	5.60289	0.995724	1.07445	6.10986	5.3376	1.1363	1.05362	5.667	5.30172	0.861122	0.528403	5.1409	4.8374	1.27823	1.33224	4.62451	5.17392	1.08148	1.0358	5.52329	4.78787	0.812343	1.01554	5.57229	5.16077	0.821227	0.909416	3.36395	3.09159	2.93816	0.153429	0.292243
FAM69B_AAGGATGTAACCATCAAGTG	0.211483	1.71025	0.109687	3.86458	0	0.110868	0	3.09152	0.125497	0.998473	0	3.07889	0	0.223665	0.0922035	1.27695	0	2.50794	0	2.37523	0.227333	0.859349	0.226851	0.169986	0.220079	0.468275	0.101906	0	0.749839	0.596412	0.153426	0.670448
PROSC_TGATCGAGGCCTATGGACAT	1.12703	0.0989663	2.30735	0	1.19873	0	0	0	0.627887	0	2.39132	0	0.106247	0.323709	1.36957	0.0575055	2.2822	0	0.917374	0.0887625	0.11814	0.0815558	0.5401	0	0	0.20587	0	0	0.506247	0.352834	0.153414	0.528632
USB1_GATGACAGCACAAAACACGG	0.109613	0	0	1.20814	0	0.110868	0	2.00345	0.125497	0	0	0.283306	0	0.116163	0	0.0575055	0.147097	0	0	0.708916	0	0	0	0	0	0	0	0	0.224732	0.0713344	0.153398	0.183294
IL18R1_ACGCCGAGTTTGAAGATCAG	1.22772	1.14215	0	0	2.61106	0	0	0	0	0.125276	0	0.100745	0	0.116163	0	0	0.717239	0	0	0.0887625	0.0602788	0.158747	0	0.0874951	0	0	0	0	0.246104	0.0927102	0.153393	0.35495
ARPP21_GGTGCGGGACAGCGATCCTG	7.96836	4.09747	1.97188	2.10921	8.31845	3.54889	2.0797	2.15737	8.34953	3.71765	2.36679	2.03916	8.48835	2.89846	1.86389	2.28189	7.80352	3.97581	1.96657	2.10427	8.43074	3.55573	2.06299	2.30422	7.38896	2.25031	2.19734	2.22919	4.00918	3.8558	0.153373	0.251432
SPIN3_ATATTTGATAAGATACAGAG	0.901749	6.78128	0.635021	0.885893	1.05622	6.54194	0.620931	0.746017	1.1842	6.4961	0.772081	1.24745	1.20114	6.71846	1.21409	1.15052	1.05199	6.79807	1.43112	0.530274	0.85653	6.0023	0.888607	1.12958	1.16091	4.79918	1.06892	1.39123	2.41243	2.25906	0.15337	0.430186
RFX1_GTAGCCGCCTTGGATCACGT	0.839468	5.77295	5.95013	0.693016	0.84126	5.44543	4.1868	0.984126	0.540441	4.91265	4.39186	0.785148	0.618213	3.91518	3.7235	0.952551	0.61983	4.81563	5.02986	0.708916	0.986481	3.68531	4.85992	0.954462	1.05045	0.757209	5.31967	0.669201	2.6081	2.45474	0.153352	0.665097
LGALS8_GGAACTTTGATTGTGATACG	7.66817	1.6786	1.53399	1.38887	7.48589	1.72964	1.88336	1.70363	8.04051	1.12388	1.68332	1.48963	7.57158	1.50826	1.36957	1.50076	6.8983	3.36482	1.38724	1.71566	7.454	1.60196	1.82951	1.58533	5.14741	1.29697	1.53752	1.43125	3.09084	2.9375	0.153338	0.579896
SLCO6A1_TGCAAGTGTAGTTGCCACAG	6.62074	1.57926	1.36731	6.92366	6.39437	1.62144	1.77417	6.91985	5.96433	1.70837	1.37429	6.90139	5.00472	1.7066	1.88982	7.38716	6.39369	1.93649	1.84207	6.52054	5.75697	2.00872	1.4938	5.83185	6.62413	1.54462	1.70881	5.14481	4.05388	3.90054	0.153334	0.568533
RABL2A_TGATGCAGGCATGGGCCTTG	5.78741	7.39054	2.02884	2.15986	6.27476	7.96567	2.33171	2.8113	6.07544	8.20552	2.21011	2.11338	5.56883	8.52456	2.40322	2.28189	5.93079	7.74779	2.50735	2.08282	6.53769	8.2068	2.06299	2.35799	4.11394	9.23662	2.24267	1.89904	4.73053	4.57721	0.153325	0.369007
GTF2IRD2B_GTCCTCTACAGGCTGCACGG	10.0416	4.12121	4.11043	3.91706	10.1596	4.03003	4.13621	4.22932	10.9018	4.06126	4.26484	4.02974	11.0871	4.06001	3.97429	4.03668	10.3209	4.19093	4.16717	4.1028	10.2029	4.07203	4.02398	3.9892	10.1992	3.77933	4.06488	4.01769	5.74757	5.59425	0.153322	0.137699
FAM166A_ACACCTATGGGCGTACCACG	7.07385	3.27243	1.2283	1.58695	7.08753	2.82186	1.61439	1.73657	7.29338	2.5604	1.4227	1.05998	7.357	1.74319	1.47608	1.37068	7.30314	2.16911	1.34198	1.33513	6.99541	2.68004	1.43444	1.20976	7.39956	0.941324	1.42405	1.47019	3.12865	2.97534	0.153302	0.137492
BTD_GTACCAAAAGGACTCCAGAG	0.109613	0.582113	2.00064	0	0	0.110868	2.56814	0.104658	0	0.125276	0.339592	0.100745	0.106247	0	1.12958	0.166066	0	0	2.16154	0	0	0	0.64855	0	0	0	0.101906	0	0.395931	0.242666	0.153265	0.124781
TRIM34_GTCAAGTTGAGCCCAGACAA	0.395892	0.512009	2.18737	4.89116	0.517819	0.309914	0.123858	5.10145	0.347836	0.240538	0.122297	4.09836	0.297807	0.417264	0.260617	3.43299	0	0.456354	0.854304	4.12396	0.11814	0.301745	0.482656	4.28129	0.579558	0.385998	0.197086	1.65051	1.27256	1.1193	0.153262	0.446673
KIF15_AGGATGGAGGAATAGACGTG	0.839468	0.648968	0.396135	4.98545	0.72044	0.484798	1.05362	4.98973	0.862313	0.861122	0.772081	5.86679	0.466886	0.417264	0.672628	6.1552	0.515364	1.02984	0.719235	5.21856	0.922968	0.492735	0.932172	4.85851	0.656991	0.619963	0.596776	4.92069	1.94357	1.79032	0.153256	0.331968
GLMP_CTGCTTCATATACGGGCAGT	0.109613	0.191577	0.706601	1.65915	0	0	0	2.1815	0	0.125276	0	0.785148	0.106247	0.223665	0.178867	0.573353	0	0.29071	0.489484	0.708916	0.11814	0.232017	0	0	0	0.298743	0.197086	0	0.347838	0.194591	0.153247	0.346048
SAMD11_CTCTTCATGATACGGATGTG	0.961452	6.24219	0.961943	0.622535	1.00541	6.54564	1.28352	0.984126	0.627887	6.3736	1.16255	1.15676	1.1019	5.97453	1.21409	1.09668	1.05199	6.48586	1.09156	0.763865	0.786883	6.65618	0.888607	0.755111	0.867095	5.3533	1.01768	0.970163	2.37722	2.22402	0.1532	0.0510663
DDX25_TACCTGTGGGAACAATTCCA	0.774377	5.01407	5.88798	1.43072	0.72044	4.49615	5.69567	1.28069	0.862313	4.40184	6.54745	1.00904	0.819052	4.58342	6.34434	1.15052	0.61983	4.84581	5.31099	1.14123	1.29319	5.84479	6.08212	1.08775	1.49199	5.02325	2.30809	1.02349	3.15924	3.00604	0.1532	0.697547
SRPK3_TCTGGCTTGAGACTAGACGG	3.36665	5.55495	0.480236	0.693016	4.57802	5.72794	0.780022	1.14002	2.37313	5.70248	0.235032	0.956242	1.54132	6.53627	0.672628	0.792411	4.38251	5.97357	0.403982	0.763865	2.82811	5.33741	0.843685	0.523729	1.31219	5.18406	0.909416	0.734626	2.58629	2.4331	0.153197	0.326539
SEPT3_TCCAACCTGCTGGGCTACAT	0.109613	0.0989663	0	1.38887	0	0	0	3.14158	0	0	0	0	0.106247	0	0	0.492262	0.147097	0	0	1.09912	0	0	0	0.169986	0	0	0.197086	0.288444	0.311674	0.158478	0.153196	0.399483
GAREM_GGTGAACCTTCATGGTTGCA	0.306632	0.360671	5.819	0.470316	0.84126	0.564883	5.85833	0.379575	0.627887	0.709306	4.95785	0.445339	0.618213	0.323709	3.97429	0.573353	0.515364	0.604923	5.91792	0.465447	0.786883	0.431838	5.20888	0.322038	0.410986	0.690218	2.30809	0.373059	1.65617	1.50297	0.153196	0.332234
ST8SIA3_GATGAGCGATAAAATCAGCA	0	0	2.39662	0.107129	0.100258	0	1.57152	0.104658	0	0	0.980486	0	0.106247	0	1.12958	0	0	0	1.66961	0	0	0	0.295178	0.0874951	0	0	0	0.10269	0.332729	0.179581	0.153148	0.181858
KMT2C_ATTCAGACATTAGGCCATCG	0.961452	4.92919	5.82706	0.824422	0.517819	4.00871	5.51798	0.928181	0.540441	4.89956	5.5789	0.590998	1.15237	4.35422	5.68985	0.687036	0.808485	5.22165	5.73526	1.14123	0.596465	3.77384	5.93997	0.644054	0.579558	3.79536	3.93973	0.452985	2.87217	2.71905	0.153123	0.505388
FLRT3_AACACAGTGTATCCTGCCCA	0.774377	1.0462	2.8561	5.91352	0.84126	0.781487	3.42912	6.09782	0.788324	0.626953	3.66421	6.14116	0.938923	0.942856	2.47347	5.9245	1.26027	1.02984	3.59312	5.91487	0.596465	0.812343	3.9033	5.15282	1.31219	0.468275	2.05213	4.71724	2.72084	2.56774	0.153102	0.340808
MS4A15_CTTCTCGGCTGCCACTGAGA	2.65281	1.6786	1.27614	7.33733	2.66116	1.79752	1.95182	7.6909	2.3476	1.58293	1.60157	7.30728	1.57872	1.6305	1.66808	7.66	2.21708	1.84979	1.84207	7.83522	1.58754	1.62934	1.55081	7.90443	1.68919	1.58206	2.10218	5.8513	3.28984	3.13675	0.153089	0.417793
KRT23_CCCGCACCGCCATGGACGGT	0.211483	0	2.00064	4.10327	0.364975	0	2.3822	4.50743	0	0.347269	2.36679	4.07378	0.205204	0.223665	0.547923	2.67079	0.147097	0.200163	2.33326	2.80013	0.227333	0.232017	3.13356	2.53961	0.318688	0.298743	2.07737	1.54504	1.47417	1.32108	0.153085	0.576842
DENND4B_GTTCCTACTGACAGACTACG	1.60995	0	0	0	2.66116	0.213821	0	0.104658	1.5403	0	0	0	0.384822	0.116163	0	0.0575055	2.2822	0	0	0.172379	0.786883	0	0	0	0	0	0	0	0.423202	0.270122	0.153081	0.0510117
RABL6_CATCACTCTTTCGAGTGAGG	1.36669	6.86715	0.559703	1.25549	1.1053	6.60011	1.38604	1.0899	1.29521	6.35613	0.980486	1.15676	1.15237	6.90968	1.08539	1.09668	1.19413	6.95945	0.977803	0.816797	1.0768	6.24618	0.843685	1.17023	0.991886	5.72364	1.06892	1.30771	2.51784	2.36477	0.153069	0.198659
GBP3_ACTCTCGTGTACAATAGCAT	1.07392	6.01076	0.839914	1.056	0.898076	5.30674	1.11462	1.32469	1.12531	5.47716	0.844946	1.05998	0.880232	5.68819	0.841542	1.20243	1.05199	4.4138	1.14524	1.29838	0.468849	5.35186	0.888607	0.755111	1.68919	5.21716	1.11839	0.528715	2.14699	1.99394	0.153052	0.288868
ABLIM3_CAAGGTTAAGTCTATCTACG	4.14853	4.66015	0.706601	0.824422	3.85374	4.57562	0.534284	0.610395	4.6487	4.76644	0.437084	0.956242	4.04564	4.17162	0.787406	0.650128	3.55261	5.44509	0.78835	0.326342	3.86475	4.65833	0.888607	0.459581	2.6302	4.39344	0.664959	0.528715	2.50311	2.35008	0.153027	0.390614
ZNF672_GGACAAAGCTTCCGCCACAG	0.109613	1.43517	3.43233	0.107129	0.588569	1.50446	3.73133	0.293628	0.125497	0.931431	3.24683	0	0.205204	1.84771	0.992737	0.0575055	0	0.53255	3.24531	0.0887625	0.11814	0	3.08614	0.248014	0.114232	0.468275	3.68447	0.10269	1.12708	0.974049	0.153026	0.612912
COL20A1_CTCAGACGTGAGCCACGACG	0.109613	2.85768	0.109687	0	0.193999	2.45238	0	0.104658	0.347836	2.89547	0	0	0.106247	3.28099	0.260617	0.217428	0	2.21608	0.216085	0.251413	0.0602788	4.62472	0	0.169986	0	0	0.286374	0.198554	0.821635	0.668624	0.153011	0.644826
ITPRIPL2_ACGAGCAACATAAAATCCGC	0.47995	5.66605	0.480236	0.387727	0.364975	5.46903	0.780022	0.984126	0.788324	5.61706	0.614284	0.366596	0.618213	5.19517	0.731158	0.267025	0.717239	5.22452	0.403982	0.592312	0.786883	4.6814	0.482656	0.700651	0.497733	4.82283	0.596776	0.452985	1.81633	1.66333	0.153001	0.166568
TRIP10_AGAAAGCAAAAACGAATATG	0	0	3.11477	0	0	0	0.343617	0	0	0	2.46252	0	0.205204	0	0.787406	0	0.147097	0.10355	1.6325	0	0	0	0.0796466	0	0	0	0	0	0.316562	0.163566	0.152996	0.540741
PRAMEF5_CGTAGCGAGAGACATCCATG	0	0	0	2.43128	0	0	0	1.44917	0	0	0.122297	1.59701	0	0	0.0922035	1.60086	0	0	0	1.62952	0.0602788	0.0815558	0	0.954462	0	0	0.197086	0.10269	0.405128	0.252133	0.152996	0.284904
ANKDD1A_TGCGGTAGGGGCCCTCACAG	0	0	3.58258	0	0	0	2.54617	0.104658	0	0	2.73592	0	0	0.116163	3.42862	0.112806	0.280573	0	3.86518	0.172379	0.11814	0.0815558	2.48478	0	0	0.20587	0	0	0.753695	0.600706	0.152988	0.640541
C4orf47_AAAGCATTCCTCCCTAGTAA	0.306632	4.33425	0.306826	0.300121	0.100258	4.1387	0.237918	0.104658	0.240945	4.52064	0.339592	0.100745	0.384822	3.84115	0.260617	0.112806	0.40274	2.46969	0.216085	0.326342	0.278979	2.68004	0.226851	0.0874951	0.114232	4.85759	0.286374	0.600667	1.19857	1.04559	0.15298	0.531266
PGPEP1L_GAACAGTCTGGCAAGAACCA	0	2.5431	0.109687	0	0	1.54452	0	0.104658	0	2.34547	0	0.100745	0	0.417264	0	0.0575055	0.147097	1.08148	0.112084	0	0	1.39421	0	0	0	0	0	0	0.380847	0.227906	0.152941	0.117649
NPIPB5_AGATTATCATCCGCTCAGGG	0.306632	0.0989663	0.211621	3.69463	0.193999	0.213821	0.343617	4.10237	0.710335	0	0.235032	4.16967	0.205204	0	0.337983	2.35252	0.40274	0.29071	0.112084	3.61259	0.173769	0.158747	0.226851	4.43098	0	0.546112	0	1.07492	1.07205	0.919125	0.152921	0.292981
SGCA_TCGTAGCAAGACAGAAGTGG	0	0	0	0	0	0	0.989931	0	0	0	0.844946	0	0	0	0	0	0	0	0	0	0	0	0	0	0	0	0	0	0.152906	0	0.152906	0.167536
USB1_CTCACATGGTACATAGACGT	0	0.438324	0.306826	3.55022	0	0	0.123858	3.56493	0.125497	0.125276	0.122297	2.93623	0.106247	0	0.0922035	3.04235	0.147097	0.200163	0.112084	3.77521	0	0	0.295178	3.34922	0.220079	0.106604	0	0.198554	0.853241	0.700349	0.152892	0.551528
LYPLAL1_ATTCTCTATGGGAGGATGCA	1.97113	7.36839	1.61063	6.48491	1.98206	7.38978	1.69649	6.61336	1.4472	7.43991	1.72252	5.62816	1.78475	7.48119	1.66808	6.15931	1.79443	7.58568	1.93644	6.54526	1.64771	6.81365	1.78268	5.88165	2.15728	7.14932	1.67614	4.20824	4.25107	4.09821	0.152861	0.420849
STK33_TGTGAAGTTACTTGAACGAG	4.84336	0.0989663	0.559703	0.20685	5.29856	0.213821	0.620931	0.293628	4.61699	0.240538	0.437084	0.100745	4.02547	0	0.0922035	0.314974	4.39728	0.200163	0.112084	0.397571	4.6052	0.551165	0.0796466	0.523729	2.79342	0.20587	0.101906	0.452985	1.35458	1.20175	0.152827	0.315275
TIPIN_GAAGATGCTAATCAGACACA	0.395892	1.23211	6.28137	1.10852	0.656011	0.909702	6.04227	0.928181	0.788324	1.23925	6.04489	0.723289	0.618213	0.740526	6.46457	0.723023	0.717239	1.02984	6.13414	0.592312	0.713703	0.904871	5.56424	1.00027	0.497733	0.997821	5.15754	0.734626	2.15652	2.00369	0.152826	0.248204
ZNF322_TATAATGTATGCCCTCGGAA	5.59585	2.01908	7.05356	4.25076	5.02965	1.95442	7.59594	3.62774	4.6643	2.06181	7.1517	3.12746	5.20333	2.06565	8.03824	3.64948	4.88519	2.12056	7.58606	4.45972	4.47008	1.87786	7.44625	4.1298	3.08717	1.75592	7.85928	2.65803	4.51414	4.36133	0.152817	0.526703
MEIOB_AGAGTCTAACTTCACACCTC	3.25178	1.83034	4.65828	3.96769	2.77171	0.712837	5.11713	4.09603	0.788324	0.626953	4.68765	5.13497	1.294	0.811169	4.4499	4.82823	3.17798	1.22617	4.4912	4.18563	3.65109	0.812343	2.86795	4.44347	1.86265	0.619963	1.64271	4.50396	2.94324	2.79043	0.152816	0.70835
MAVS_ACTGGAGCAGATGATAGGCT	4.51015	3.25107	2.21218	1.34577	4.33733	2.19991	2.47816	1.14002	3.80698	1.06254	1.97063	1.15676	2.76729	0.942856	1.08539	1.34782	2.99585	2.59935	1.197	1.18215	3.35879	1.36193	1.98239	0.80759	3.36612	1.25123	0.852075	1.5081	2.02464	1.87188	0.152759	0.413723
DNAH17_GAGGAGACAAAATAGAACCG	0.211483	0.191577	2.54069	0	0	0.110868	2.73284	0	0.125497	0	2.77374	0.100745	0.106247	0.116163	0.41141	0.0575055	0.147097	0.10355	3.73992	0	0.11814	0	0	0.0874951	0	0.20587	0.101906	0.198554	0.544585	0.391878	0.152707	0.561439
YWHAG_TGAGATGGTCCGTGCGTACC	4.84732	0.438324	0.211621	4.27967	4.29564	0.309914	0.237918	2.4029	4.11761	0.539614	0.528403	3.57548	2.87642	0.58793	0.611622	3.19108	4.32185	0.10355	0.489484	4.06501	3.88572	0.232017	0.360416	2.35799	2.8928	0.385998	0.286374	2.06084	1.93954	1.78684	0.152707	0.476756
LYPLA1_GCCTACGCCACTCACCGCAG	0	0	0.706601	0	0	0	0.923298	0	0	0	0.695339	0	0	0.116163	0.260617	0	0	0	0	0	0.0602788	0	0	0	0	0	0	0.10269	0.166285	0.0135807	0.152704	0.130361
TBC1D20_GAAAGTGGCAGAGATACACC	0.395892	5.28233	0.480236	0.20685	0.282018	5.12384	0.123858	0.104658	0.347836	4.947	0.528403	0.100745	0.106247	3.43433	0.337983	0.314974	0.147097	4.19093	0.719235	0.708916	0.423673	3.8221	0.42283	0.322038	0.730478	1.61855	0.52521	0.288444	1.31266	1.15996	0.152699	0.501802
TRMU_TTGGGCCAGAGAGCAAACAT	3.79359	0.0989663	0.306826	0.107129	4.31142	0.213821	0.442098	0.104658	4.48855	0.240538	0.437084	0	3.84542	0.116163	0.41141	0.492262	3.80612	0.456354	0.31309	0.172379	4.03212	0.0815558	0.155125	0.392448	3.08717	0.20587	0.370456	0.198554	1.25862	1.10594	0.152682	0.136671
LPAR4_TGTCACCAAAAGGCCAGTGG	3.50348	0.832739	0.211621	2.67712	4.03567	0.400004	0.442098	1.44917	2.96648	0.347269	0	1.84951	3.26843	0.505119	0.0922035	1.89706	4.30628	0.29071	0.112084	1.33513	4.46172	0.0815558	0.360416	0.169986	3.70379	0.298743	0.101906	0.198554	1.43775	1.28507	0.152678	0.555012
FANCB_GTTCAACTTATGGATTCAGG	0	0	1.7861	0.20685	0	0.110868	2.01718	0.610395	0	0.125276	0	0.283306	0	0	0	0	0	0	0.917374	0.397571	0	0	0	0	0	0	0	0	0.262252	0.109579	0.152673	0.120073
TOX2_GTCTCTGAAGAAGAGTGCGT	1.12703	0.512009	0.902218	6.02018	1.19873	0.909702	1.22938	6.10099	0.862313	0.78721	0.980486	6.68927	0.688312	0.58793	0.992737	6.40824	0.894302	0.604923	0.977803	6.1011	0.922968	0.60732	0.932172	6.03121	1.16091	1.10458	0.964566	5.30145	2.28627	2.13361	0.152666	0.25745
SWI5_ACTTACCCGAAGTTGCCGCG	2.68858	3.75457	7.74869	2.36806	1.81507	3.9428	7.80701	1.89088	1.5403	4.16704	7.73747	2.03916	1.65071	2.93055	7.33189	1.67622	1.88107	2.81302	7.31894	1.82306	2.01056	3.93063	7.84136	1.52392	1.86265	2.29609	7.58517	1.81078	3.71076	3.5581	0.152654	0.274632
TMEM50B_AGAGGTGATAGCTATGAAAG	0	3.6194	0.211621	0.107129	0	2.86994	0.123858	0	0.347836	2.39607	0	0.366596	0	1.77888	0.0922035	0.267025	0.280573	3.84745	0	0	0.173769	1.39421	0.295178	0	0.114232	0.106604	0	0.198554	0.686867	0.534214	0.152653	0.442578
ZNF622_GGGCCCACTATAAGACGGAC	0.109613	0	0	2.18453	0	0	0	1.52656	0	0.125276	0	0.283306	0	0	0	0	0	0.10355	0	0	0	0	0	0	0	0	0	0	0.161262	0.00862917	0.152633	0.257638
MAPK6_ATACTTGTAACTACAAAACG	5.60523	0.2786	0.211621	0.300121	5.7731	0.484798	0.853438	0.679799	4.59546	0.539614	0.122297	0.366596	3.61287	0.740526	0.481281	0.612251	4.53056	0.200163	0.489484	0.251413	4.92386	0.551165	0.482656	0.322038	4.33031	0.298743	0.197086	0.452985	1.57184	1.41921	0.152631	0.310206
KHDC3L_GAACGCATCCCGCACGTCCA	0.109613	0.582113	0.480236	4.55035	0.193999	0.309914	0.534284	4.86863	0.240945	0.446645	0.235032	5.0303	0.297807	0.323709	0.178867	4.12338	0.147097	0.456354	0.489484	5.25737	0.227333	0.301745	0.42283	4.0558	0.114232	0.468275	0.370456	2.64107	1.39863	1.246	0.152622	0.347452
SPANXC_TGGTCATTCACCAGTTCCTC	6.20982	3.7994	3.96476	1.15919	6.07672	3.57813	4.93041	1.03798	6.15119	2.78588	4.23804	0.901434	5.38844	1.32727	5.03318	0.921913	6.02655	3.01245	4.10756	0.816797	5.79516	2.71879	3.32549	1.12958	5.25094	4.22617	3.10632	1.02349	3.53088	3.37827	0.152608	0.647702
CTDSP1_ACGCTTCAACACGTAGACCT	8.02499	2.73995	7.49818	6.36186	8.01075	2.75515	7.70905	6.41902	7.8388	2.82335	7.12543	6.24936	7.54585	2.83206	7.62696	5.51639	7.89614	2.75058	7.58059	6.21886	7.80116	2.37502	7.02378	5.90141	8.1908	2.78768	6.17567	5.91971	6.03768	5.88512	0.152564	0.318245
SEL1L2_TCTTCCTAGATGTATTTAGA	0.211483	5.77856	0.635021	0.693016	0.282018	5.25637	0.442098	0.537482	0.240945	3.59305	0.339592	0.520006	0.466886	4.2308	0.41141	0.573353	0.61983	5.07329	0.570202	0.592312	0.377036	4.42827	0.295178	0.392448	0.318688	1.91107	0.286374	0.198554	1.40783	1.25527	0.152563	0.495461
PRELP_CAGTCAGGGAAGATAGATGG	7.33029	1.96763	1.75268	1.72791	6.82448	1.42085	1.22938	1.40886	7.45529	1.23925	1.2723	1.63109	7.63397	1.77888	1.33224	1.60086	6.88918	1.72545	1.55529	1.33513	7.03538	1.03341	1.37254	1.24825	6.85217	1.20398	1.57344	1.17259	2.90229	2.74973	0.152553	0.178589
KRT79_TCCCATGTGTAACAGGTACG	3.42082	9.15976	4.27841	2.97459	3.51537	9.5589	3.67168	3.22521	3.34756	9.5889	3.26021	3.11547	3.64848	9.94134	3.14627	3.17818	3.82809	9.45834	3.4723	3.15901	3.81313	9.21936	2.99664	3.34922	3.12854	8.72121	3.24642	2.97471	4.93313	4.78058	0.15255	0.258212
TXNDC15_GGCAGAAAAGCGGCACCACG	5.24278	0.360671	0.706601	0	4.63763	0.400004	0.343617	0.202235	2.51751	0.125276	0.614284	0.194911	3.80655	0.417264	0.481281	0.36138	4.86408	0.456354	0.78835	0.172379	3.93082	0.301745	0.295178	0.392448	0.410986	0.106604	0.449907	0.10269	1.17516	1.02263	0.152533	0.646768
GNA13_ATCTACAGCAACGTGATCAA	2.23577	3.90575	0.109687	0	1.32841	2.04098	0	0.104658	0.125497	2.84172	0.339592	0.100745	0.205204	2.14984	0	0	0.147097	3.78651	0.112084	0.172379	0.11814	2.3911	0.226851	0.248014	0	0	0.101906	0.10269	0.769721	0.617231	0.15249	0.573159
PIK3CB_TGTAGCGTGGGTAAATACGA	0.109613	0.360671	4.28427	0.300121	0.282018	0.564883	4.41005	0.379575	0.347836	0.347269	4.317	0.520006	0.205204	0.116163	3.22984	0.267025	0.280573	0.375908	5.34866	0.251413	0.278979	0.158747	4.02901	0.0874951	0.114232	0.20587	2.02645	0	1.24891	1.09644	0.152461	0.291592
PGM5_GGTTAAGATAGATATCCACT	7.3687	1.71025	1.41082	4.86469	7.62018	1.65842	2.0797	4.27489	7.75933	1.49279	1.93769	3.87477	8.32879	1.74319	2.05931	2.8924	7.29527	1.75756	1.74109	4.11342	7.96606	1.87786	1.91884	3.55509	6.7696	1.75592	2.12656	3.01477	3.81012	3.65767	0.152452	0.311114
GIMAP1-GIMAP5_AAACAGGAACATGGAACGGG	0.109613	3.57711	0.211621	0.107129	0	2.83807	0.237918	0	0	2.2106	0.122297	0	0	1.50826	0.178867	0.166066	0.147097	3.47512	0	0.0887625	0.0602788	1.57405	0	0.0874951	0	0	0	0	0.605173	0.452734	0.15244	0.332033
ERICH5_ACGTTCTCAGTTGTTCCTAG	0.109613	0	2.75843	0	0	0.110868	1.95182	0	0.125497	0	0.695339	0.100745	0	0	0	0	0	0	0.216085	0	0.0602788	0.0815558	0.79732	0	0	0	0	0	0.248689	0.09627	0.152419	0.31593
NDUFA4_CATTGTTCAATCCAGATGTT	3.75193	0.191577	2.41811	2.27921	4.15703	0.110868	1.28352	1.97612	2.47097	0.125276	0.844946	0.901434	0.106247	0	0.547923	1.91273	3.3243	0.200163	1.51508	1.8487	1.79689	0	0.932172	2.10895	0.114232	0	0.664959	0.10269	1.20309	1.05068	0.152411	0.479319
KIAA1107_TCTGGGCTTTATGTCATCGG	1.27555	0.712862	0.706601	4.97488	0.443421	0.640756	0.620931	5.08874	0.540441	0.347269	0.339592	5.64911	0.688312	0.505119	0.547923	4.79269	0.40274	0.53255	0.78835	4.63207	0.32884	0.859349	0.482656	4.97207	0.114232	0.690218	0.370456	4.20247	1.68369	1.53133	0.152359	0.180834
ZPR1_CTGTGGGCATCGGACCAATG	4.39578	3.96599	0.480236	3.29093	4.27434	2.77212	0.343617	3.7698	3.03206	2.58242	0.437084	3.55786	2.48168	1.77888	0.337983	0.217428	3.97319	3.27894	0.31309	3.76177	3.2975	3.10748	0.482656	1.7283	0.497733	3.21453	0.101906	0	2.13211	1.97976	0.152348	0.588507
DGCR8_ATAGAGTCAGGCTCATCCAG	0	0.582113	3.6747	0	0.100258	0.564883	2.0797	0	0.125497	0	3.8876	0.100745	0.106247	0	1.36957	0.112806	0.147097	0.10355	2.40103	0	0.0602788	0.71347	2.62412	0	0	0	0.197086	0.373059	0.703942	0.551641	0.152301	0.377054
OR10X1_GCTGGAAGATCTACTGGCCA	0	2.04413	0	0	0	1.23752	0	0	0	1.06254	0	0	0	2.55169	0.0922035	0.0575055	0	2.70191	0	0.0887625	0	0	0.0796466	0.0874951	0.114232	0	0.101906	0	0.416788	0.264496	0.152292	0.582525
TWIST1_GCGCACCCAGTCGCTGAACG	0	3.89202	0.109687	0	0.100258	4.45995	0.237918	0.293628	0	3.91275	0.122297	0.283306	0	2.59237	0.41141	0.0575055	0.147097	3.39575	0.403982	0.0887625	0.11814	3.31563	0.155125	0.169986	0.114232	2.36213	0	0.373059	1.03928	0.886991	0.152292	0.199797
MGAM_TTCCATATTCGTAACGACTG	0.306632	0.648968	2.43927	5.43947	0.282018	0.484798	1.69649	5.20513	0.240945	0.446645	2.09534	4.30779	0.618213	0.740526	1.88982	3.69549	0.61983	0.739611	3.0339	5.76804	0.596465	0.661371	2.06299	4.32245	0.410986	0.757209	0.449907	0.452985	1.8086	1.65631	0.152288	0.658208
SH3BGRL3_GAGGGATGAGATGCGAGCCT	1.81805	7.92558	1.41082	1.58695	1.72372	7.66201	1.52734	1.48839	1.4945	7.42551	1.64302	1.75992	1.4635	6.03296	1.6378	1.74784	1.44224	7.72717	1.51508	1.33513	1.62793	7.56555	1.30786	1.32226	1.65185	5.34787	1.8619	1.07492	2.96721	2.81498	0.152229	0.135411
ACPT_TCGCCATGGCGGAATACCTG	0	1.61314	0	0	0.193999	1.95442	0	0	0	0.931431	0.122297	0	0.106247	2.72636	0	0.217428	0.147097	2.07032	0	0	0.0602788	2.14775	0	0	0	0	0	0	0.521015	0.368787	0.152228	0.565799
POTEE_ATAGATAGCGTAGTGCAGAG	4.02805	0.512009	1.2283	4.77004	3.2684	0.781487	0.989931	5.30735	2.3216	0.539614	0.339592	5.2763	1.15237	0.417264	0.337983	5.12575	3.67889	0.673838	0.719235	5.07385	3.5496	0.301745	0.42283	4.03394	2.40183	0.546112	0.730065	1.89904	2.1548	2.00258	0.152222	0.663344
CCDC25_AAAGGTAAAAATTGTGACAG	7.60113	2.2303	2.0565	3.37908	7.60159	1.79752	2.33171	4.18823	7.67971	2.12318	2.23744	2.69974	7.84864	2.20335	2.10429	2.35252	8.17541	2.34845	1.99609	2.49375	8.28876	2.06995	1.73428	2.19025	7.74701	1.94019	2.17413	2.18306	3.76399	3.61178	0.152216	0.418995
ZNF765_GAGTTCTCGTCAACAGCACA	0.211483	4.48824	0	0	0.364975	3.78455	0.123858	0	0.125497	3.04568	0.122297	0.194911	0.384822	1.74319	0	0.267025	0	3.87698	0.112084	0	0.32884	2.68004	0.360416	0.169986	0.114232	0.298743	0.286374	0.10269	0.8464	0.694199	0.152202	0.279662
GTF3C6_TCTGTTCCAGCTGATACAGA	1.71775	1.99358	7.40308	5.45476	1.5216	2.04098	6.84584	5.37953	1.58469	1.70837	7.40989	5.45344	1.61516	1.32727	6.88763	5.36376	1.65387	1.51619	7.08658	5.03528	1.70548	1.57405	7.04067	5.46406	1.05045	1.4667	7.31172	4.40695	3.92818	3.776	0.15218	0.218435
GRIK4_GCATCAACCGCGCTCCTGAG	0.211483	0.438324	0.306826	4.86087	0.100258	0.213821	0.620931	5.23714	0.125497	0.347269	0.235032	5.03349	0.205204	0.505119	0.41141	4.57859	0.40274	0.604923	0.403982	4.78601	0.32884	0.60732	0.42283	4.69053	0.410986	0.20587	0.370456	2.55314	1.46781	1.31564	0.152178	0.437771
KCNG1_CGTCGGATCATCATCAACGT	1.01878	6.46147	0.839914	0.387727	1.28647	6.27655	0.853438	1.0899	0.540441	6.85042	0.614284	0.901434	0.938923	6.69413	0.893721	1.09668	1.05199	6.3184	0.570202	0.592312	0.675673	5.98518	0.749414	1.04468	1.16091	6.30927	1.01768	0.734626	2.33637	2.18419	0.152171	0.147083
CLEC10A_GTGGCTACTCTCAACAACAA	4.30652	8.45177	2.52096	2.34635	4.28503	8.4326	2.50119	2.5948	4.08708	8.62565	2.82867	2.51128	3.65725	8.84912	2.34818	2.45237	4.4119	8.63985	2.66267	2.49375	3.45173	9.18431	2.39422	2.40984	2.53085	8.44178	2.43067	2.29573	4.4311	4.27894	0.15216	0.263246
PFN3_TGCTGGACGCACGCACCAAG	2.374	3.33467	3.86661	6.55163	1.19873	2.09592	2.91534	6.20176	0.710335	1.66776	2.65718	6.12779	0.819052	2.39951	0.992737	5.75669	0.717239	2.14504	3.26969	6.17391	0.922968	1.94477	2.40972	5.5397	1.65185	0.690218	2.12656	4.12529	2.79523	2.64308	0.152154	0.553337
WDR81_ACAGTTCTCCCTACATGACG	0.109613	0.191577	0	0	0	0.400004	0	0.104658	0	0.539614	0	0	0	2.09426	0	0	0	0.10355	0	0	0	0.71347	0	0	0	0.298743	0.197086	0	0.261545	0.109404	0.152141	0.3432
S100A6_CATGGCATGCCCCCTGGATC	0.109613	0.0989663	0.211621	4.09027	0.193999	0.110868	0.123858	4.20599	0.125497	0	0	3.55786	0.106247	0	0.260617	2.98423	0.280573	0.200163	0.570202	3.62005	0.173769	0.301745	0.155125	2.17035	0.220079	0	0.197086	1.95501	0.972431	0.820346	0.152085	0.363636
ATP7A_AAATTCATAACAGACAATCC	3.58166	6.05765	1.12758	4.87987	2.74098	5.42411	1.22938	5.33182	2.89777	5.05724	0.772081	5.24912	1.68541	4.63302	1.12958	4.76275	2.40424	6.009	0.854304	5.50325	2.92854	5.86364	0.79732	5.18541	0.991886	4.81499	0.964566	2.77149	3.40944	3.25739	0.152052	0.472359
SOHLH2_AGGTCCTACAGCGAACACCT	7.16158	2.52541	1.85072	6.23324	6.90292	3.19339	2.52385	6.55222	6.26297	3.3707	2.21011	6.83805	5.71662	3.08108	1.72679	7.00499	6.61521	2.52669	1.87422	6.97596	6.57368	2.20346	1.73428	7.19099	6.1354	1.78831	1.77201	8.16909	4.61531	4.46327	0.152032	0.485809
ZNF770_TAAATTGAGTGGACATCAAG	0.70621	6.84504	0.774797	1.056	0.72044	6.69881	0.780022	1.32469	1.06392	6.14489	1.10438	0.785148	0.688312	6.03112	0.944078	1.15052	1.05199	6.19047	1.09156	1.40594	0.713703	5.77755	1.16909	1.12958	0.991886	4.05701	1.11839	0.914785	2.28636	2.13433	0.152031	0.435117
MR1_CCACATATGACAGTGTCACT	5.04655	0.512009	0	0.470316	5.68503	0.400004	0.442098	0.460688	4.91521	0.125276	0.695339	0.283306	3.59474	0.505119	0.260617	0.533377	4.55711	0.456354	0.112084	0.651792	4.79454	0.368257	0.226851	0.523729	3.25844	0.468275	0.286374	0.373059	1.49173	1.33974	0.151995	0.199342
SLC23A2_TAAATCATGTCTGATCGCTG	0	0	0	1.7611	0	0	0.123858	2.90123	0	0	0	1.24745	0	0.116163	0.178867	0.0575055	0.147097	0	0	2.28419	0	0.0815558	0	0	0	0	0	0.288444	0.385423	0.233441	0.151982	0.219941
GPR63_GGTAGTAAGAATAGTTACCA	1.12703	1.14215	1.41082	6.05237	0.898076	1.54452	1.38604	6.17496	0.999796	0.539614	1.46954	6.48776	0.880232	1.12027	1.21409	6.81382	0.975299	0.802516	0.78835	6.20403	0.955074	1.07383	1.09436	6.35148	1.35928	1.05219	0.852075	6.19716	2.46073	2.3088	0.151923	0.223394
IAH1_TTTCAGGTTACAATACCAGG	0.211483	0.0989663	0	4.63782	0.193999	0.213821	0.237918	5.17239	0.347836	0.626953	0.437084	4.47195	0.544533	0	0.178867	2.96181	0.280573	0.200163	0.719235	4.58326	0.278979	0.431838	0.0796466	4.38423	0.318688	0.106604	0.370456	1.81078	1.28226	1.13037	0.151892	0.233006
TUSC2_GGAACCCATGCCCTTACCCG	3.64675	0.0989663	0.211621	0	3.4971	0	0	0	0.540441	0	0.235032	0.194911	0.618213	0.116163	0.0922035	0	1.19413	0	0.216085	0	1.31809	0.232017	0.226851	0.0874951	0	0	0.197086	0	0.441172	0.289313	0.151859	0.496357
TFAP2C_GATCAGACAGTCATTCGCAA	5.1237	6.4166	1.17882	2.15986	3.81738	6.63879	1.38604	1.36739	4.24062	6.00313	1.32419	1.05998	2.24635	6.57865	1.03981	1.12385	4.8534	6.43093	1.29525	0.763865	2.60345	6.44418	0.888607	1.08775	2.26013	6.66919	0.792359	0.914785	3.06885	2.91699	0.151857	0.422774
NTRK2_AACCTGCAGATACCCAATTG	0	0	3.00549	2.0832	0.193999	0	0.620931	2.25156	0.125497	0.125276	2.43918	0.283306	0.297807	0	1.03981	0	0	0.10355	2.73448	1.18215	0.11814	0.158747	0.482656	0	0	0.106604	0	0.669201	0.61478	0.462961	0.15182	0.608108
PGM2L1_TACAGTAATACAGTCAACAC	5.96928	0.832739	1.01929	0.622535	5.51381	1.02745	0.343617	0.537482	5.59816	0.931431	0.437084	0.520006	5.50228	1.12027	0.260617	0.650128	6.61521	1.17954	0.489484	0.708916	4.88273	0.492735	0.64855	0.644054	3.44464	0.619963	0.792359	0.10269	1.87019	1.71841	0.151789	0.518682
MAGEB2_AAGGCCCGAGATGAGACCCG	3.47303	3.48862	8.9929	3.27952	3.50627	3.37096	9.40628	3.6365	3.50598	3.50357	9.92574	3.55786	3.50046	3.71787	10.5805	3.47052	3.51246	3.60432	9.21684	3.48757	3.58594	3.33238	9.86764	3.61521	3.19495	3.36171	9.71823	3.36395	5.14021	4.98843	0.151776	0.0857512
ATPAF1_CAGGTGGCCGGTCTCTACCG	0	0.360671	5.71436	0.300121	0.100258	0.309914	5.45156	0.293628	0.240945	0.240538	4.07343	0.283306	0.544533	0.223665	3.25997	0.267025	0.280573	0.200163	5.68856	0.708916	0.32884	0.60732	3.7166	0.0874951	0.656991	0.468275	0.52521	0.198554	1.27406	1.12229	0.151773	0.546656
KLHL20_ACGGAAACCTATCCGATGTG	4.63457	1.85886	1.81878	7.54213	4.86484	1.72964	1.69649	7.48516	4.5791	1.78633	1.60157	7.48028	5.0353	1.55017	1.7832	7.51839	4.17527	1.96427	1.84207	7.37826	4.45612	1.62934	1.89702	7.39447	4.49224	2.02419	1.89066	6.14548	3.92587	3.77412	0.151757	0.322841
TCEAL3_GAAAAGCAGGGCAGGTCCGA	4.07611	0.0989663	0.211621	0.107129	3.79511	0.309914	0.123858	0	4.08708	0.125276	0.122297	0.445339	3.05949	0.116163	0.260617	0	4.6587	0.456354	0	0.172379	3.76866	0.0815558	0.155125	0.169986	0.410986	0.546112	0.101906	0.10269	1.0371	0.885371	0.151724	0.549038
STC1_ACTCCACCTGTGACACAGAT	0	1.94119	0.961943	0	0	1.62144	1.43469	0	0	0.125276	0.772081	0	0	0	1.44144	0	0	1.08148	1.55529	0.0887625	0	0.232017	0.226851	0.169986	0.220079	0	0	0	0.449577	0.297872	0.151705	0.293989
SLC35B1_GAAGAACACACAGTCGGCTA	0.839468	0.2786	1.17882	0.107129	0.282018	0.110868	1.65603	0	0	0	0	0	0	0	0	0	0.147097	0	0	0	0	0.0815558	0	0	0	0	0	0	0.170743	0.0190544	0.151689	0.294214
SLPI_AGATGTTGTCCTGACACTTG	3.48325	3.6766	4.49098	9.50864	3.74179	3.45743	4.60865	9.51472	3.45906	3.549	4.73635	9.54185	3.49069	3.59311	4.82053	9.67996	3.70287	3.71474	4.27344	9.68257	3.54434	3.60483	3.37368	9.68431	3.47703	3.46552	4.4209	9.4287	5.34943	5.19774	0.151684	0.249986
MCTP2_CTGGTTGTCCGAGATCGCTG	3.12698	0	0.109687	0.300121	2.91625	0.213821	0.123858	0	1.24077	0	0.122297	0	0	0.116163	0.0922035	0.112806	1.96279	0	0.216085	0	0.0602788	0	0.0796466	0.0874951	0.318688	0.106604	0.286374	0	0.411514	0.25983	0.151684	0.269129
RPS25_GACAAGAAGAAGAAGGACGC	5.58165	4.09747	0.559703	0.693016	4.62506	4.79073	0.702668	0.746017	4.18404	5.14123	0.695339	0.590998	2.29209	4.75898	0.992737	0.492262	4.36006	5.7956	0.403982	0.708916	4.20228	4.94923	0.843685	0.392448	2.10297	3.38308	0.596776	0.452985	2.50101	2.34933	0.151678	0.342091
FGD5_TGCACAGGATGAGTCCGCCG	0.306632	0.512009	4.15589	1.10852	0.364975	0.309914	4.94728	1.76878	0.240945	0.240538	4.22445	1.15676	0.297807	0.58793	4.36002	0.217428	0.40274	0.53255	5.29919	0.326342	0.423673	0.301745	4.98672	1.20976	0.220079	0.298743	2.79253	0.10269	1.55974	1.40806	0.151672	0.459166
MRPS15_TGCTAATGAGCATTGACCAG	0.109613	0.0989663	4.33032	0.107129	0.193999	0.110868	2.2525	0.293628	0.125497	0	2.6368	0.100745	0	0.223665	2.32936	0.0575055	0	0.200163	2.99056	0.0887625	0.0602788	0.301745	2.02325	0.169986	0.220079	0	0.449907	0	0.693714	0.542061	0.151653	0.427234
AHRR_AGGAAGGCCGAGTACTCGGT	5.60757	0.648968	2.59828	0.387727	6.32224	0.640756	2.54617	0.869978	6.97687	0.78721	1.10438	0.785148	5.94318	0.740526	0.944078	0.858615	5.60462	0.802516	1.74109	0.964852	5.621	0.859349	1.34056	0.644054	6.60228	0.997821	0.852075	0.669201	2.3766	2.22495	0.151644	0.364103
C10orf142_TACCCGCAGACAGTGCAAAA	3.07387	2.66116	5.40575	5.4997	1.92852	2.27326	5.79219	5.54908	2.26817	4.17431	4.76009	3.97771	2.19911	4.1169	4.64518	3.91361	3.29304	2.41034	5.58553	5.13765	1.18904	2.2571	5.79412	4.0558	0.991886	1.15514	7.77742	4.13137	3.79984	3.6482	0.151641	0.747369
INTS2_TCTGGATTAGATTTCGACGC	0.774377	6.32757	0.774797	0.548432	0.782114	6.30161	0.989931	0.610395	0.932691	6.41253	0.528403	0.445339	0.384822	6.78139	0.672628	0.952551	1.05199	6.0694	0.917374	0.816797	0.955074	5.62268	0.5401	0.858227	0.930839	4.38816	0.909416	0.914785	2.14953	1.9979	0.15163	0.517165
NHSL2_TCCAGTCAGTAAGATACCAG	0.47995	0.582113	5.32561	0.470316	0.282018	0.484798	5.62406	0.537482	0.347836	0.125276	4.50298	0.658659	0.384822	0	3.8997	0.267025	0.61983	0.456354	4.87959	0.651792	0.32884	0.368257	4.4294	0.248014	0.318688	0.298743	2.24267	0.452985	1.42622	1.2746	0.151624	0.372662
RAB1B_GGGGGCTCATGGCATCATCG	7.08564	7.26629	1.91257	5.59711	7.31581	7.38566	2.0797	5.76607	6.81396	6.81947	2.39132	5.67589	7.82161	6.8043	2.19025	5.02485	7.02973	7.2286	2.21272	5.17107	6.14836	7.65569	2.31416	4.69401	6.51788	8.3245	2.22018	4.7532	5.50741	5.35584	0.151566	0.505511
C3orf56_AGGTGGGTGGGAATTTCATG	0.109613	1.74123	0	0.20685	0	1.50446	0.123858	0	0	1.49279	0	0	0	0	0	0	0	0.739611	0.112084	0	0.0602788	0	0	0	0	0	0.101906	0.288444	0.260092	0.108527	0.151565	0.306365
SPIRE1_TGAATGGTGATATTCCCCCT	3.94915	1.0462	2.88724	4.71606	4.1157	1.58349	1.95182	4.96214	3.44709	1.18271	1.79787	4.63201	2.44165	0.323709	0.944078	4.40393	3.70287	1.31515	3.24531	3.72763	2.99182	0.60732	2.82237	3.52406	0.497733	0.468275	2.90957	4.15546	2.64885	2.4973	0.151552	0.64729
IKBKAP_CAGCAATCATGTGTCCCATG	0.306632	0.995724	0.902218	6.11629	0.782114	1.37716	0.780022	6.6879	1.06392	0.347269	1.04376	6.14558	1.04959	0.666245	1.03981	5.13079	0.61983	1.02984	1.197	5.97287	1.10569	0.492735	0.699863	6.12078	0.930839	0.941324	1.01768	4.16736	2.17618	2.02465	0.151529	0.210857
RPRD2_AGGAGACTCAGAACCAGTCG	0.47995	0.582113	0.559703	5.45223	0.193999	0.213821	0.534284	5.6861	0.627887	0.539614	0.339592	5.42942	0.819052	0.740526	0.547923	5.03741	0.280573	0.604923	0.646642	5.07385	0.555168	0.368257	0.482656	4.64799	0.318688	0.468275	0.370456	5.0739	1.7258	1.57428	0.151521	0.154381
CA4_CTCAGAGATGAGCACTACGA	0	0.0989663	5.49943	0.107129	0.100258	0.110868	4.57648	0.537482	0.240945	0.347269	2.69709	0.445339	0.106247	0.323709	1.60687	0.217428	0.280573	0.200163	4.34974	0.251413	0.227333	0	2.7753	0.459581	0.114232	0.20587	0.52521	0.10269	0.942499	0.791009	0.15149	0.143762
APOBR_GAAGCCAGGACAATCTCAGG	2.74063	0.438324	0	0.20685	3.3213	0.110868	0	0.104658	1.24077	0	0.235032	0	0.106247	0	0.0922035	0	3.2118	0	0	0	0	0	0.0796466	0	0	0	0.101906	0	0.434257	0.282779	0.151477	0.160162
TBC1D24_TCACGCTGACGATCTCCGAG	1.07392	0	0	0	2.3912	0	0	0	0.710335	0	0	0	0	0	0	0.0575055	1.26027	0	0	0	0	0.0815558	0	0	0	0	0	0	0.263253	0.111819	0.151435	0.185616
TM2D3_GTGATGAAGTGTCCGAGCAA	0.47995	5.32129	0.480236	0.300121	0.282018	4.85187	0.343617	0.537482	0.44735	5.09219	0.235032	0.520006	0.205204	5.0639	0.547923	0.573353	0.717239	5.0508	0.31309	0.326342	0.32884	4.79154	0.42283	0.169986	0.579558	3.12859	0.52521	0.528715	1.55833	1.4069	0.151434	0.411267
HMX3_TACACCCTGACCCCCGCCGG	7.79409	1.85886	1.75268	1.82527	7.95828	1.92438	2.2251	1.52656	7.59001	1.66776	1.97063	1.87817	6.90036	1.81371	1.50991	1.39319	7.54372	1.84979	1.24696	1.71566	7.57902	1.62934	1.75868	1.64423	7.01268	1.65413	1.64271	1.26406	3.1965	3.04508	0.151423	0.120491
LAG3_GCTCACATCCTCTAGTCGAA	2.16135	0	0	0	2.90243	0	0	0	2.39822	0	0	0	2.42121	0	0.0922035	0	2.97631	0	0	0	2.64341	0.0815558	0.0796466	0	0.114232	0	0.101906	0	0.651172	0.499755	0.151417	0.458431
SFTPA1_GGCAGCCCATCATTTCCAGG	0.839468	0.2786	0.902218	5.98725	0.72044	0.781487	0.620931	6.10099	0.999796	1.06254	0.844946	5.90386	0.819052	0.505119	0.944078	6.05993	0.808485	0.673838	0.854304	5.71674	0.822127	0.661371	0.595344	5.97208	0.730478	0.546112	1.01768	5.14781	2.1136	1.9622	0.1514	0.118101
KCNN1_CACATTTGAGGGTTTCCCCG	0	0.0989663	2.18737	0	0	0	1.05362	0	0	0.125276	2.18226	0	0	0	0	0	0	0	0.570202	0	0	0	0.97446	0	0	0	0	0	0.280096	0.128722	0.151374	0.17422
MGLL_TCCGAGCCAGCTCTTCATAG	0	0	0	3.36835	0.100258	0.110868	0	2.64772	0	0	0	2.03916	0.106247	0.116163	0	0.166066	0	0	0	2.82618	0	0	0	0.644054	0	0	0	0	0.44054	0.289186	0.151354	0.218821
MYF6_GAGGCTAAAGAAAATCAACG	0.839468	0	0	0.824422	0	0	0	1.63539	0	0	0	0.283306	0	0	0	0	0	0	0	0	0	0	0	0	0	0	0	0.10269	0.159891	0.0085575	0.151334	0.294095
C19orf45_GGACCGGGAAGAGCGCGTGT	1.32184	0	0	0	0.952739	0	0	0	0.125497	0	0	0	0.819052	0	0	0	0	0	0	0	0	0.0815558	0	0	0	0	0	0	0.158107	0.00679632	0.151311	0.159333
VPS37C_CGGCTGCTCTTCAACCACAG	0	0.191577	0	0	0	1.98385	0	0	0	0.446645	0	0	0	0	0	0.0575055	0	0.456354	0	0	0	0	0	0	0.114232	0	0.101906	0	0.207333	0.056041	0.151292	0.274551
PPP1R14B_CTACTTTCAGAGCCCCCCCG	7.11304	2.82914	1.12758	0.885893	7.30008	3.33715	1.57152	1.18845	6.43952	2.93023	1.46954	1.37362	5.55717	1.55017	0.672628	1.32458	6.99495	1.90817	1.38724	1.18215	7.08791	1.48693	1.34056	1.24825	6.76414	1.38433	1.25738	0.857196	2.89289	2.7416	0.151288	0.508688
VIPAS39_GTAATGGTCCTGTATGTGTG	6.0228	2.04413	8.05199	2.51148	5.74627	1.42085	8.14523	2.76414	5.7126	2.09282	7.85789	2.9498	4.77434	2.14984	7.29781	1.78236	5.79515	1.99152	7.92363	2.3395	5.36431	1.92281	7.15252	1.85838	5.61098	2.12908	7.01052	1.78012	4.39116	4.23988	0.151286	0.32971
STRN4_GGAGAATCTAAAGACGGACC	0.306632	2.95337	4.34721	0.760215	0.364975	3.6895	4.52686	0.379575	0.240945	2.64652	4.04279	0.520006	0.544533	0.116163	3.90606	0.314974	0.40274	1.62461	4.81894	0.708916	0.377036	1.18871	4.54265	0.322038	0.318688	0.546112	4.02652	0.600667	1.77441	1.62314	0.151273	0.523267
S100A1_GGCGTGGAACACGTTGATGA	6.17714	5.90703	1.2283	1.43072	6.24632	5.44543	0.853438	0.746017	6.36989	5.60635	1.04376	1.15676	6.78412	5.26604	1.03981	1.30096	6.24032	6.22676	1.24696	1.47343	5.54393	5.13022	1.46442	1.17023	4.55427	4.6173	1.30089	1.07492	3.48824	3.33697	0.15127	0.541769
OLIG1_TGCAAGTCTCCGGGCCGCTG	1.22772	1.35734	5.21336	6.59829	1.4474	1.37716	5.18269	6.26523	1.12531	0.861122	5.58157	6.32028	1.24832	1.12027	5.15042	6.12273	1.26027	1.08148	5.45876	6.24202	1.24205	1.65621	5.72304	5.98068	1.35928	0.941324	3.32228	5.72016	3.48354	3.3323	0.151246	0.417466
LOC643355_GCTCCGTGCCTCGTCGACCC	1.97113	5.61888	7.67978	1.94563	2.13171	5.55243	7.4703	2.08246	2.03211	5.0533	7.70174	1.93385	1.90739	4.07445	7.57697	1.94356	2.11353	5.46467	7.70924	1.8487	1.9952	4.62811	7.82881	1.88304	1.82959	2.98225	7.55179	1.81078	4.12169	3.97048	0.151213	0.150473
NOS1AP_GCAGAAAAAGGAATGGACGT	1.22772	0	0	0	1.40882	0	0.123858	0	2.9496	0	0	0	2.1749	0.116163	0.178867	0	3.60446	0.10355	0	0	0.890131	0.232017	0	0.0874951	0.220079	0	0	0	0.579351	0.428144	0.151206	0.636044
CD82_CCAGCCGCAGCACTTCACCT	0	0	0	0.300121	0	0	0	0	0.125497	0	0	1.90628	0	0	0	0.0575055	0	0	0	0.172379	0	0	0	0	0	0	0	0.10269	0.174107	0.0229224	0.151184	0.3669
KCNH7_ATCGTAAACTTGTTGATGCG	5.98554	1.39678	0.480236	2.82569	4.74607	0.309914	0.620931	1.44917	5.16953	0.125276	0.614284	1.10918	5.83338	0.323709	0.481281	0.406339	5.20783	0.456354	0.854304	2.74657	3.253	0.301745	0.699863	2.78183	0.930839	0.385998	0.286374	1.47019	1.76576	1.61457	0.151181	0.769419
FAM83F_CCTCCATTACTCCTCCACTG	2.21139	8.22987	1.94253	1.8867	2.20108	8.33748	2.01718	1.97612	1.58469	7.88238	2.06515	1.7904	1.99297	7.34645	1.86389	1.71248	1.96279	8.46009	1.99609	1.89866	2.0704	7.48025	1.94034	1.83328	1.95752	5.71735	1.89066	1.74879	3.39752	3.24635	0.151171	0.327789
ATP4B_GACAGTGGACCCGTACACAC	0	0	4.95503	0.387727	0.364975	0.484798	4.12143	0.610395	0.347836	0.347269	3.54898	0.366596	0.106247	0	3.2094	0.0575055	0.40274	0	5.00829	0.251413	0.11814	0.158747	4.24305	0.248014	0.220079	0.20587	0.792359	0.10269	1.13045	0.979283	0.15117	0.535184
ASXL1_ATCTGACGTACACTTTCCAG	0.211483	0.0989663	0.635021	3.16019	0	0.110868	1.81149	3.16598	0.240945	0	0.339592	1.24745	0	0	0.178867	0.166066	0	0.10355	0.31309	2.71902	0	0	0	2.00041	0	0.106604	0.101906	0.10269	0.605105	0.453939	0.151166	0.332275
MUC21_GTCCAGTACGACCTCCAGTG	5.92872	1.23211	1.17882	1.47139	6.30921	0.640756	0.989931	1.14002	6.76054	0.861122	0.844946	0.723289	6.38305	1.32727	1.08539	1.04074	6.28072	1.58937	0.646642	1.05574	6.14749	0.60732	0.843685	0.80759	5.53866	1.38433	1.01768	0.373059	2.34219	2.19102	0.151165	0.282823
SPEG_TCTGTACATGAGGACGACAG	0.306632	0.2786	0.211621	3.30224	0.100258	0.213821	0.237918	3.74572	0.240945	0.125276	0.528403	2.808	0.205204	0.323709	0.178867	3.4599	0.515364	0	0	4.03181	0.0602788	0.158747	0.155125	3.0773	0.220079	0.106604	0.101906	1.92729	1.014	0.862875	0.151126	0.315878
ZNF689_GGAAGCAGCGACCACAGTCA	1.64679	1.71025	6.80413	2.05672	1.75482	1.23752	7.53309	1.83113	1.62775	1.82378	7.93814	1.66439	1.68541	1.32727	8.08317	1.39319	1.88107	1.84979	6.91369	1.9705	1.58754	1.51656	7.1369	1.6728	1.4491	1.72278	7.07772	1.30771	3.1583	3.00718	0.151125	0.294536
TMEM117_GGACAAACCCTATCCTGACT	1.75197	1.23211	7.49249	1.43072	1.6262	1.42085	7.43337	1.48839	1.4945	1.70837	7.60279	1.45199	1.68541	1.74319	7.31644	1.52134	1.88107	1.47816	7.66743	1.47343	1.52474	1.51656	6.97188	1.52392	1.57413	1.50619	6.6474	0.914785	3.04107	2.88997	0.151095	0.13747
IGLL1_ATGCGTCACTGAGTTATGCT	4.18029	0.438324	0.109687	0.548432	3.95763	0.484798	0.237918	0.104658	3.24064	0.240538	0.437084	0	6.76194	0.223665	0.481281	0.217428	3.86044	0.200163	0	0.397571	3.79993	0.232017	0.699863	0.392448	3.30729	0.821227	0.664959	0.198554	1.36563	1.21454	0.151093	0.637317
TMEM47_CAGCCCGACCAGCTTCAAGG	0.306632	5.38641	0.306826	0.20685	0.282018	4.79489	0.237918	0.379575	0.240945	4.96388	0.437084	0.520006	0.544533	4.53206	0.337983	0.573353	0.515364	4.96059	0.78835	0.592312	0.278979	4.63826	0.155125	0.392448	0.800403	2.25031	0.286374	0.373059	1.48702	1.33596	0.151056	0.481487
OR1L6_AGCATGAGCAGGCAATGCCG	0.559379	0.0989663	5.03019	0.548432	0.588569	0.400004	5.55421	0.610395	0.862313	0.709306	4.97418	0.283306	0.384822	0.666245	5.58862	0.217428	0.40274	0.456354	4.79395	0.592312	0.596465	0.301745	5.30315	0.248014	0.656991	0.298743	4.92359	0.452985	1.73662	1.58559	0.15103	0.169867
WIBG_CTTATCAAGAGTCCTGCTCA	0	0	2.26055	0	0	0	0	0.104658	0	0	0.844946	0	0	0	1.36957	0	0	0	0.216085	0	0	0.0815558	0	0	0	0.106604	0	0.10269	0.193264	0.0422446	0.15102	0.286782
CNN2_GAGATGCCTTCTCGTGCCGT	5.93432	0.832739	0.559703	4.46228	5.24481	2.24922	0.442098	4.52639	4.2681	0.78721	0.437084	4.02334	3.5671	0.878514	0.611622	2.28189	5.42524	0.862792	0.31309	3.59754	4.3179	0.60732	0.888607	4.65158	4.12079	0.619963	0.449907	1.65051	2.44311	2.2921	0.151012	0.403749
TSPAN12_ATGGATTACCTAGATATCGG	0	0	0	0.470316	0.193999	0	0	0	0	0	0	1.7904	0	0	0	0	0	0	0	0.172379	0	0	0	0	0	0	0	0	0.165367	0.0143649	0.151002	0.337989
LACC1_TCAAGAAAATCTGCGTAGGT	0.109613	0	0	1.34577	0.193999	0.309914	0	0.679799	0	0	0.339592	2.4553	0.106247	0.116163	0	1.88123	0	0.10355	0	2.81321	0.0602788	0	0.0796466	0.80759	0	0.106604	0.197086	0.10269	0.506854	0.355888	0.150966	0.600672
MAGEA10_TGGTATTAGAGGATAGCAGG	0.634662	2.2083	0.706601	6.45733	0.84126	2.45238	1.11462	6.24103	0.788324	1.23925	0.980486	6.05746	1.20114	0.666245	0.841542	5.71374	0.717239	0.862792	0.489484	6.28844	0.636612	0.859349	1.20506	6.40887	0.991886	1.4261	0.664959	5.77561	2.34479	2.19387	0.150923	0.384126
CCL5_AAGGAGTATTTCTACACCAG	2.08287	7.53727	1.7861	2.10921	1.55731	7.78884	1.48176	1.91986	1.5403	7.75245	1.64302	1.69694	1.38124	8.15139	2.08197	1.78236	2.11353	7.51231	1.77554	1.82306	1.86606	7.64189	1.4938	1.7283	1.7611	6.31901	1.50068	1.43125	3.23145	3.08054	0.150909	0.421555
TRIM77_TTAGTGTATCTTCCCACAAG	0.839468	2.31508	6.43942	1.25549	1.15277	0.909702	6.66394	1.0899	0.999796	2.09282	6.89927	1.20281	0.995319	0.942856	6.96741	1.2277	0.40274	1.31515	6.81674	1.26067	1.01722	1.15142	6.37138	1.17023	0.991886	1.29697	6.32011	1.21905	2.59536	2.44446	0.150894	0.268918
CD93_AGCCCTCAATGTTACTTCCG	1.57215	3.51574	7.79047	1.43072	1.69194	4.44416	7.68725	1.44917	1.4472	1.93063	7.74344	1.37362	1.50294	1.81371	6.49233	1.41536	1.3841	3.68165	7.51392	1.8487	1.21579	2.65362	7.01304	1.7283	1.72559	1.4261	5.30639	1.68402	3.24931	3.09844	0.150877	0.374472
STX12_AGCAGCTGGTCTCATTTGAC	0.109613	4.10939	0.211621	0.300121	0.364975	4.11229	0.343617	0.202235	0	3.77614	0.437084	0.100745	0.384822	4.21134	0.178867	0.267025	0.280573	4.43876	0.112084	0	0.227333	3.56285	0.155125	0.0874951	0	3.40413	0.101906	0.198554	1.19826	1.0474	0.150861	0.0985151
PTAFR_CAGGCCAACACCCGCAAGCG	8.5686	2.18596	2.97682	2.15986	8.35822	2.40964	2.10998	2.00345	8.50703	1.62596	2.34183	2.39706	8.57156	2.35292	2.03628	2.22028	8.18342	2.52669	2.02502	2.22667	7.66463	2.22156	2.17603	2.08788	7.89469	1.91107	2.00029	2.20631	3.74452	3.59369	0.150829	0.207049
LPAR1_TACTGGCTATTGCAATCGAG	3.33314	0.648968	0.480236	5.17898	2.77171	0.969775	0.534284	5.37953	1.24077	0.539614	0.844946	4.68164	0.880232	0.417264	0.260617	4.43952	0.717239	0.53255	0.489484	5.61207	0.786883	0.368257	0.5401	5.18044	0.656991	0.385998	0.370456	5.50968	1.91333	1.76251	0.150813	0.493356
FAM47E-STBD1_CAACTGCCGGCTGTGCAGAG	0.211483	0.512009	0.109687	4.75776	0.84126	0.640756	0.123858	4.67401	0.125497	0.125276	0.437084	4.53632	0.384822	0.116163	0.41141	4.13345	0.280573	0	0.570202	4.10812	0.512654	0.301745	0.226851	4.54356	0.220079	0.546112	0.52521	2.90537	1.37916	1.22837	0.150786	0.333243
ZNF578_AATTCCTGAACCCTGCGCAG	1.36669	0.889138	1.01929	6.91907	1.1053	0.909702	1.28352	6.9847	0.788324	0.626953	0.614284	6.42113	0.688312	1.17487	0.992737	6.56393	1.55193	0.862792	0.78835	6.16373	0.986481	0.904871	1.37254	5.67649	1.31219	0.882525	0.964566	4.87789	2.34615	2.19536	0.150784	0.47209
MCUR1_AGGCACGTGACACGCCGCCG	0	0.0989663	3.44285	0.107129	0	0.213821	3.38027	0.104658	0.240945	0	3.47056	0.100745	0	0	1.6378	0.112806	0	0.200163	3.73117	0.172379	0.278979	0.232017	1.78268	0.169986	0.220079	0	0.664959	0	0.7718	0.621034	0.150766	0.391535
KIAA0101_GCGTGCGCCCAACTCCCAAG	0.211483	2.47102	4.47057	0.387727	0.517819	2.91648	4.64011	0.679799	0.44735	3.58216	3.20592	0.366596	0.106247	3.03755	2.62006	0	0.280573	3.11514	4.59612	0.0887625	0.423673	3.15535	4.1213	0.0874951	0.220079	0.468275	3.55569	0.198554	1.84334	1.69258	0.150757	0.57112
GAD2_GTGGCTCAGAAGTTCACGGG	1.32184	1.39678	6.45639	5.02013	1.40882	1.28558	6.89448	4.91614	1.29521	1.29365	6.57582	5.02069	1.24832	1.17487	7.41625	5.18178	1.6038	1.96427	6.69378	4.82205	1.62793	1.11315	6.5375	4.43515	1.4491	1.20398	7.24089	3.21143	3.64263	3.49192	0.150715	0.442158
CYTH4_CGCTTTGTGTCCATGAACCG	0.70621	6.30702	0.902218	1.38887	1.15277	6.5407	0.534284	0.610395	1.29521	6.70119	0.914307	1.10918	0.618213	6.73786	1.03981	0.921913	0.975299	6.32377	0.854304	1.14123	1.04732	6.13954	0.699863	1.00027	1.21312	4.88406	1.11839	0.970163	2.34799	2.19728	0.150709	0.427865
USH2A_CTTGACGATTAGGCACACAC	0.211483	2.89947	2.43927	0.20685	0.100258	1.58349	3.76025	0.202235	0.44735	0.446645	4.64748	0	0.106247	0.116163	2.84874	0.112806	0.147097	2.65154	4.67123	0.326342	0.32884	0.232017	3.14287	0.169986	0.318688	0	0.286374	0.288444	1.19764	1.04695	0.150686	0.607535
IWS1_CTCTCAGAGTCACTGACTCG	0.211483	1.27508	0.306826	0.20685	0.193999	2.7206	0.237918	0.202235	0.125497	3.26575	0.437084	0.283306	0.297807	3.83269	0.787406	0.166066	0.515364	2.16911	0.403982	0.0887625	0.173769	2.6267	0.226851	0	0.579558	3.19049	0.664959	0.10269	1.04586	0.895186	0.150677	0.145553
ATP6V0E2_AGCACCCGAAGCGATCAGCC	1.12703	1.23211	7.42844	1.38887	1.24326	1.1363	7.06064	1.40886	0.710335	0.709306	6.63737	1.10918	0.466886	0.942856	6.64093	0.982551	1.88107	1.08148	6.61986	1.65881	0.786883	0.71347	6.16548	1.04468	0.930839	1.81999	3.46298	1.07492	2.42071	2.27004	0.150668	0.623078
PIK3CA_AACCTCGAACCATAGGATCT	0	0	0.480236	0	0	1.37716	0.534284	0	0	0	0	0	0	0	0	0	0	0.10355	0	0	0	0	0	0	0	0	0	0	0.159287	0.00862917	0.150658	0.203017
STRC_TGTTGTTAGAGGGCACACGC	3.08733	0.0989663	0.211621	0	2.35106	0	0	0.104658	2.58462	0	0	0.100745	2.93526	0	0.0922035	0	2.21708	0.29071	0.216085	0	3.13883	0	0	0.0874951	0.410986	0	0	0	0.680712	0.530099	0.150613	0.513731
SLC26A10_GGCCACCACCAATCTACTGG	0.109613	2.04413	0	0	0	2.94668	0.123858	0	0	2.2106	0	0.194911	0	1.37469	0.0922035	0	0	2.59935	0.31309	0.172379	0.0602788	1.68258	0	0.0874951	0.114232	0.106604	0	0	0.578579	0.428001	0.150578	0.228174
LOH12CR1_GCAGGTGATCTTGATATCGG	7.42611	6.66496	1.71845	1.47139	6.64108	6.43545	1.57152	1.70363	6.285	6.0374	1.32419	1.7904	6.05354	5.76583	1.44144	1.60086	6.6649	6.52951	1.29525	1.47343	6.01954	6.0688	1.09436	1.58533	4.89915	6.11224	1.38415	1.71677	3.88753	3.73695	0.150576	0.18577
SPPL3_GCTTCCGGGATAGAACGTCA	7.3687	1.14215	1.2283	1.38887	7.03941	1.1363	1.73585	1.32469	6.6382	1.12388	0.980486	0.658659	7.60538	0.666245	1.33224	1.25254	7.29822	1.39896	1.47371	0.964852	6.23099	1.65621	1.34056	1.28573	4.9577	0.821227	0.909416	1.35007	2.62449	2.47397	0.15052	0.559489
DCBLD2_ATCACATTGCTGTTCATGAG	0.47995	6.15861	4.63554	0.824422	1.1053	6.11469	4.99267	0.869978	0.347836	5.53758	2.26425	0.366596	0.466886	5.75019	3.94367	0.612251	1.19413	5.3509	4.30327	1.22194	0.822127	5.01038	3.86448	1.08775	0.656991	3.78737	2.46932	0.797212	2.69766	2.54716	0.150502	0.60589
NOP16_TCTGCCGTACCGATTTAGCG	0	0	1.49409	0	0.100258	0.110868	2.16869	0	0.125497	0	0.528403	0	0	0.116163	0	0	0	0.10355	0.78835	0	0	0.0815558	0	0	0	0	0.370456	0	0.26249	0.111993	0.150497	0.257471
LOC158434_ACACAGACAGACACATAGTG	5.13994	5.04543	0.396135	1.20814	5.11901	4.87562	0.442098	0.869978	5.00778	5.79731	0.844946	0.901434	5.90872	5.68819	1.03981	0.921913	5.45379	5.37439	0.646642	0.867856	5.44283	4.60761	1.09436	1.00027	5.61584	3.2264	1.25738	1.02349	3.11807	2.96757	0.150496	0.55369
LILRA4_AAAACAACACCCCATACGTG	5.26071	1.94119	1.12758	4.86087	4.93779	1.42085	0.620931	4.976	4.58457	2.58242	0.772081	4.58496	2.71787	0.505119	0.731158	5.35805	5.26935	1.31515	0.719235	4.39593	6.20035	1.07383	0.888607	2.84596	6.64091	0.821227	0.792359	1.02349	2.81598	2.66553	0.15045	0.795571
RHO_AGTACTGTGGGTACTCGAAG	5.05342	0.191577	0.306826	0.470316	5.72483	0	0.123858	0.104658	3.44709	0	0.122297	0.283306	1.65071	0.223665	0.337983	0.217428	4.8099	0.375908	0	0.465447	3.27224	0.431838	0.295178	0.169986	0.114232	0.298743	0.197086	0	1.01965	0.869213	0.150439	0.378353
PPAPDC1B_AATACTCCGCCTCCACGTAG	0.306632	3.89202	2.02884	0.470316	0.588569	3.52906	0.989931	0.293628	0.125497	3.13777	2.1249	0.590998	0	1.59089	0.672628	0.217428	0.40274	3.4943	1.43112	0.867856	0.227333	3.49004	0.595344	0.459581	0.220079	0.298743	0.370456	0.198554	1.15511	1.00468	0.150429	0.436913
INSL6_CACGAGAAAACCGAACCAGC	0.901749	1.77155	0.706601	6.64681	1.1053	1.89369	0.923298	6.55106	0.788324	1.06254	0.695339	6.06527	0.618213	0.942856	0.547923	4.97349	1.12481	1.55324	1.0358	6.6123	0.986481	0.991822	0.79732	5.73355	0.730478	0.757209	0.664959	3.37425	2.18061	2.03018	0.150424	0.310644
ZNF492_AAAGAAACCCTACAAATGTG	5.84005	0.512009	0.480236	0.622535	5.99606	0.110868	0.780022	0.379575	4.81164	0.626953	1.04376	0.520006	5.40415	0.666245	0.547923	0.858615	6.16679	0.604923	0.977803	0.763865	5.57912	0.661371	0.595344	0.459581	2.40183	0.546112	0.449907	0.734626	1.81215	1.66177	0.150379	0.5964
PFKP_GCCGGATGATCAGATCCCAA	0.211483	0.0989663	4.89117	0.300121	0.193999	0	4.71095	0.202235	0	0.125276	3.53804	1.41333	0.205204	0.223665	1.75527	0.36138	0	0.375908	4.05243	0.397571	0.227333	0.232017	3.78948	0.954462	0.220079	0.106604	0.370456	0.198554	1.06078	0.910408	0.150371	0.313425
CLMP_TGTCTACAATAACTTGACTG	5.20622	1.85886	2.52096	0.300121	4.991	1.02745	1.61439	0.537482	4.45904	0.446645	2.86416	0.520006	2.55856	0.323709	1.44144	0.217428	5.95596	1.08148	1.74109	0.530274	4.84467	0.158747	0.42283	0.322038	2.68668	0.385998	0.964566	0.10269	1.75011	1.59975	0.150357	0.532081
OR56B1_ACAATTGATGGATAGCGAAG	2.88637	6.5797	0	1.10852	2.03368	5.96408	0.923298	0.809329	1.66957	5.82065	0.844946	0.844462	1.84737	5.73664	0.731158	0.858615	2.48943	6.22533	0.917374	0.964852	0.675673	6.05751	0.79732	0.80759	0.730478	4.91373	0.730065	0.970163	2.34032	2.18996	0.150357	0.341067
KRTAP9-7_CAGCTGGACACACAGCAGGA	7.1568	2.6932	1.12758	5.44203	6.47127	1.69447	1.28352	4.59986	5.81163	1.39665	0.980486	4.34934	4.98744	1.22748	0.992737	4.77993	6.58972	2.52669	1.09156	4.42178	5.58938	1.60196	0.749414	3.7554	5.80844	1.38433	1.06892	2.18306	3.21457	3.06422	0.150347	0.564378
CIT_AGACTCGGTGATCCGCTGAT	0.109613	0	0.109687	3.81804	0.100258	0.213821	0.343617	3.89182	0.125497	0.446645	0.235032	3.31738	0.205204	0	0.260617	0.406339	0	0.10355	0.216085	3.98633	0	0.0815558	0.360416	1.58533	0.497733	0.385998	0.52521	0	0.795519	0.645184	0.150335	0.369735
TAS2R16_ATGTAATTCCCAATAGCTGA	0.109613	0.0989663	0.109687	3.97478	0.193999	0	0	2.88662	0	0	0.339592	2.9087	0	0.116163	0.178867	3.31415	0.147097	0	0.112084	2.96162	0.11814	0.0815558	0.155125	2.62982	0.318688	0	0.101906	1.5081	0.828174	0.677845	0.15033	0.359641
MATN3_TAGAAAACATGCTCCTCTAG	5.64674	0.438324	0.480236	0.107129	6.09658	0.110868	0.343617	0.460688	4.9538	0.539614	0.695339	0.194911	2.57715	0.811169	0.41141	0.314974	4.65256	0.29071	0.112084	0.397571	3.2975	0.368257	0.482656	0.700651	3.99969	0.385998	0.730065	0.288444	1.45918	1.30885	0.150328	0.535319
TMEM52B_GCAATGACGGTCACTTCACA	0.306632	2.27331	2.82427	4.16657	0.588569	1.3321	3.19498	4.44401	0.932691	1.86028	2.15387	2.77789	0.384822	0.740526	2.23138	3.43299	0.61983	1.47816	1.66961	2.77359	0.675673	0.551165	3.37368	4.29973	1.05045	0.619963	0.370456	4.78829	2.00618	1.85588	0.150293	0.676287
FOXK2_GGGGCGTGAAGATCTCGAGG	0	1.96763	0	2.53085	0	0.712837	0	2.61266	0	0	0	1.69694	0.106247	0.223665	0.0922035	1.15052	0	0.53255	0	2.55734	0.227333	0.0815558	0	1.08775	0	0.106604	0	0.198554	0.549589	0.399307	0.150282	0.133178
ZNF8_GTCACGGTAGAGGATCCTCT	0.211483	0.832739	4.91025	0	0.364975	0.110868	4.59801	0.293628	0.240945	0.240538	4.76009	0.100745	0.106247	0	5.06197	0.112806	0.147097	0.200163	4.44378	0.530274	0.32884	0.301745	3.97275	0.392448	0.410986	0.468275	2.79253	0.198554	1.33257	1.18229	0.150282	0.497304
TMC2_GTCTCCCAGCAAGAACCCCG	0.109613	0.191577	4.91025	0.20685	0.193999	0	3.47636	0	0.125497	0	2.67727	0.283306	0.205204	0.223665	2.71012	0.0575055	0.147097	0.375908	3.00515	0.0887625	0.278979	0.232017	2.58371	0.248014	0.220079	0	0.596776	0.373059	0.829411	0.679129	0.150281	0.447568
PROL1_GCTCAGGGTTAGAGATAGGA	5.29592	2.37555	8.44402	2.15986	4.57802	1.76398	7.98754	2.13283	4.56255	1.93063	8.27536	1.7904	3.50046	2.00667	7.88958	2.00331	4.28261	2.36938	8.27808	2.16677	3.95086	1.98772	7.86473	1.9546	3.54989	2.02419	6.02977	2.15943	4.03511	3.88484	0.150275	0.424203
AQR_ACATCATGCTTACGAAGACC	0	0	0.109687	3.17258	0.100258	0.110868	0.123858	4.09603	0.240945	0.125276	0.339592	2.03916	0.205204	0	0.0922035	1.73027	0.147097	0.200163	0.112084	3.43775	0	0.158747	0.0796466	2.64432	0.114232	0.20587	0.101906	0.198554	0.766972	0.616697	0.150275	0.345052
ABCC3_GCAGGGCGTACAGTCTTCGG	5.04999	0.648968	4.63095	0.824422	4.31664	0.564883	4.17253	0.679799	5.64608	0.446645	5.01423	0.520006	5.93599	1.00445	5.00381	1.01194	5.18673	0.862792	4.72951	0.917169	6.1379	0.904871	3.20634	0.80759	6.47976	0.690218	1.67614	0.914785	2.85975	2.70948	0.150266	0.676453
FAM118B_AACTGTATGCAGCAGATCAG	0	2.78523	0	0	0	1.69447	0	0	0	1.29365	0	0	0	1.27823	0	0.0575055	0	0.53255	0	0	0	1.78352	0	0	0	0	0.101906	0.10269	0.360321	0.210055	0.150266	0.337621
HHLA2_GATCCGAAGTCGTAATACAC	0.109613	1.77155	0	0	0.193999	2.66717	0	0.202235	0	0.861122	0	0	0.205204	1.22748	0	0	0.147097	1.90817	0.112084	0.251413	0	1.03341	0	0	0	0	0.101906	0	0.446434	0.296173	0.150261	0.237675
GRB14_ATTGAAGTGCTATCCAACTG	2.96139	0	0	0.107129	3.07252	0.110868	0	0.104658	1.66957	0	0.235032	0	0.880232	0	0	0	2.74178	0	0	0.172379	0.786883	0.0815558	0.0796466	0.0874951	0.114232	0.20587	0	0	0.506073	0.35582	0.150253	0.158509
SCN11A_AACACACGGAAGGTACGCAG	0	0.0989663	0	2.00224	0	0	0	1.60002	0	0	0	1.00904	0	0	0	0.492262	0	0	0	1.29838	0	0	0	0	0	0	0	0	0.258443	0.108198	0.150245	0.125006
KCND2_TGGTGTTCTACTATGTCACG	1.94178	5.4179	6.7501	2.34635	2.43025	5.39154	6.46895	2.25156	2.51751	4.92993	6.11654	2.06432	1.24832	3.94691	5.64299	1.41536	1.74909	4.72923	6.91466	2.06104	1.39031	4.37266	7.56905	1.39266	1.21312	2.4858	7.06042	1.68402	3.70201	3.55184	0.150177	0.581421
GALM_CTGCACGATCACAGCCCTAG	0.839468	5.77669	0.774797	3.87977	0.84126	6.44077	0.534284	4.89805	0.710335	6.18141	1.04376	4.05507	0.755163	6.05314	0.944078	2.9768	1.12481	5.61681	0.719235	3.47116	1.04732	6.18522	1.13221	3.40989	0.930839	5.96592	0.852075	3.17654	2.95284	2.80267	0.150174	0.354312
KIAA1644_CTGTTGTCACCATAACAACA	0.395892	3.40406	0.109687	0.300121	0.100258	2.04098	0.237918	0.379575	0.125497	2.06181	0	0.445339	0.297807	4.45142	0.178867	0.0575055	0	4.34679	0.31309	0.172379	0	3.23771	0.0796466	0	0.114232	0.106604	0.101906	0.10269	0.864748	0.714587	0.150161	0.739678
JMJD4_CTGGAAAGAGTACATACAGG	1.41019	6.91207	1.41082	5.18205	1.59217	6.90807	1.77417	5.063	1.3983	6.40173	1.37429	5.0805	1.4635	6.80971	1.50991	4.20835	1.26027	7.02439	1.77554	4.38282	1.26785	7.5017	1.52258	4.07733	1.82959	7.44052	1.77201	1.92729	3.63198	3.48182	0.150151	0.56317
MYF6_AAGGCTCTCCTTTGTATCCA	1.71775	2.33552	3.61084	0.300121	1.65944	2.19991	3.31679	0.293628	0.240945	0.240538	2.88158	0	0.106247	0.116163	2.63547	0.166066	1.26027	1.84979	2.08118	0.326342	0.377036	0.368257	3.63327	0.0874951	1.57413	0.298743	0	0.198554	1.15473	1.00459	0.150142	0.617705
SARS_TCCCATGACTTGTTGTCATG	1.68271	1.3168	8.03123	1.72791	1.5216	1.46326	7.84912	2.13283	1.4945	1.53856	7.31369	1.45199	1.50294	1.22748	7.12782	1.58139	1.88107	1.55324	7.73846	2.10427	1.86606	1.15142	7.3151	1.93114	1.72559	0.882525	4.5706	1.68402	3.0171	2.86696	0.15014	0.531118
ZNF34_GGCAGTCACACTGACCAACG	0.559379	0.889138	5.52192	4.68614	1.05622	0.640756	5.99235	4.26927	0.788324	1.06254	6.08681	4.49989	0.819052	0.811169	5.62766	2.54575	0.975299	0.802516	5.31392	4.33372	0.955074	0.859349	4.68315	4.64799	0.867095	0.546112	2.90957	5.505	2.84998	2.6999	0.150083	0.696219
Non-Targeting Control_GAGCTTAGCAAAGGGTTGGG	0.774377	4.21796	6.30751	0.824422	1.32841	4.11229	5.8336	0.537482	0.540441	3.91275	5.17123	0.844462	0.688312	3.38886	5.00677	0.44994	0.975299	3.68165	6.2672	1.26067	0.85653	3.56993	5.14552	0.523729	1.10674	1.25123	4.70622	0.669201	2.65121	2.50116	0.150052	0.494589
Non-Targeting Control_ATTCCTTCGGCGCTCTGCGT	8.23158	2.06876	4.25472	2.13476	8.17853	2.3656	4.61394	2.76414	8.03901	2.29302	3.80782	2.25126	8.01046	2.44465	3.98033	2.16902	8.32729	2.5452	4.38921	2.77359	8.6059	2.18513	3.85884	2.35799	7.89269	1.96874	2.07737	2.1354	4.24315	4.09311	0.150036	0.409661
TPP1_ATGTGGGGACCTTACAACAT	0.109613	0	0	1.51095	0.193999	0	0	2.73183	0	0.347269	0	0.723289	0.106247	0	0	2.00331	0	0	0.489484	2.1254	0.0602788	0	0.155125	1.17023	0	0.106604	0	0.198554	0.508829	0.358806	0.150022	0.407342
C14orf105_AATGATCCGTAAAAGACAAG	0.774377	0	0.211621	0	1.15277	0	0.237918	0	1.4945	0	0	0	0.106247	0	0	0.112806	0	0	1.14524	0	0	0.158747	0	0	0	0	0	0	0.258687	0.108666	0.150021	0.416334
TMEM42_GAGGTGCGGAGGGAATTCCG	0	0.191577	5.43766	0.107129	0.282018	0.400004	4.8609	0.537482	0.125497	0.347269	4.62179	0.445339	0.297807	0.116163	4.19828	0.314974	0.40274	0.456354	5.00466	0.530274	0.377036	0.812343	3.23272	0.392448	0.114232	0.298743	2.83754	0.288444	1.37896	1.22896	0.149999	0.401481
BGLAP_GCTACCTGTATCAATGGCTG	2.28333	0.191577	0	0	1.98206	0	0	0.104658	1.4945	0	0.122297	0.100745	0.106247	0	0.178867	0.112806	1.88107	0	0	0	0.278979	0	0.155125	0.0874951	0	0	0	0	0.350182	0.200222	0.149959	0.156905
FAM69A_CTATTTGATAAGCCAACTAG	0	2.06876	0	0	0.100258	1.89369	0	0	0	1.49279	0	0	0.205204	0	0	0	0	1.47816	0	0	0	0.232017	0.0796466	0	0	0	0	0.10269	0.307662	0.157709	0.149952	0.19537
KDM1B_GGAGAGATGATACCATCGGG	5.31035	1.43517	0.396135	0.300121	5.00723	1.37716	0.123858	0.293628	5.10623	0.347269	0.528403	0.283306	4.6437	0.323709	0.611622	0.36138	5.69108	3.75505	0.489484	0.397571	4.04709	0.551165	0.360416	0.392448	0.579558	0.20587	0.449907	0.288444	1.58396	1.43401	0.149951	0.730456
DHRS7_GAGGTACAGATATGATACCC	0	0.438324	0.211621	4.12255	0.100258	0.110868	0.237918	3.68794	0	0.240538	0.235032	3.41843	0.106247	0	0.337983	3.26007	0.147097	0.200163	0.216085	3.7207	0.227333	0.232017	0.155125	1.78175	0.114232	0.106604	0.101906	2.93351	0.97794	0.828044	0.149897	0.313007
CD8A_GCAGGAAGACCGGCACGAAG	2.65281	0.438324	6.08215	0.944851	1.90098	0.909702	6.03834	0.679799	0.627887	0.861122	5.97965	1.33277	0.819052	0.505119	5.44082	0.921913	1.26027	0.673838	6.29567	0.592312	0.713703	1.03341	6.37632	0.523729	0.867095	0.298743	5.13067	0.452985	2.1681	2.01823	0.149867	0.184706
LRCOL1_TTGAACCTGTCCCATAAGGT	0.306632	5.21222	0.559703	0.693016	0.517819	4.4547	0.343617	0.202235	0.240945	4.71255	0.122297	0.445339	0.544533	4.18498	0.481281	0.166066	0.515364	4.99129	0.31309	0.251413	0.423673	4.36045	0.155125	0.644054	0.497733	1.91107	0.101906	0.452985	1.36803	1.21818	0.149851	0.482818
TCF4_CTAGCAATAATCCCCGAAGG	0.634662	0.582113	0.306826	5.03378	0.72044	0.400004	0.923298	5.44827	0.240945	0.78721	0.437084	4.46252	0.384822	0.740526	0.731158	4.25826	0.280573	0.200163	0.216085	5.48497	0.555168	0.368257	0.5401	5.00053	0.220079	0.468275	1.01768	3.38447	1.62788	1.47803	0.149849	0.247444
MAF1_GAAACCACAGCTGTGGAACG	2.52013	0	0.211621	0.107129	3.78008	0.110868	0.123858	0.610395	2.64875	0.240538	0.122297	0.100745	1.84737	0	0.0922035	0	2.59572	0	0.216085	0.530274	2.11372	0.232017	0	1.6728	0.114232	0.20587	0	0.198554	0.806425	0.656606	0.149819	0.529454
ITIH6_GTTGGGGAAAACGGCCCAAG	6.46574	2.01908	0.839914	1.25549	6.09506	1.79752	0.620931	1.86131	5.18042	2.2386	0.844946	1.29074	4.97698	0.323709	0.481281	1.17671	6.16031	1.55324	0.570202	1.05574	6.0653	1.07383	0.482656	0.585145	4.68017	0.997821	1.06892	0.797212	2.24068	2.09088	0.149805	0.421385
KLHL11_CTCGACATGTCAAACCAGAG	0	0	0.109687	2.80992	0.193999	0	0	3.18996	0	0.125276	0.235032	2.37711	0.106247	0.116163	0	1.79932	0	0	0	2.81321	0.227333	0	0.155125	2.57031	0	0.106604	0.370456	0.10269	0.678592	0.528811	0.149782	0.34552
MLEC_ACGATTGAATGGCCACGTCG	0.634662	0.512009	0.396135	5.39523	0.588569	0.213821	0.534284	5.15117	0.347836	0.626953	0.122297	5.35744	0.466886	0.58793	0.547923	5.00123	0.515364	0.604923	0.570202	5.65812	0.750757	0.661371	0.42283	4.40991	0.656991	0.298743	0.664959	2.53489	1.62886	1.47909	0.149773	0.543017
C20orf62_ACGTCCAGTGAGACATACGT	0	0.438324	0	2.45175	0	0.213821	0.123858	1.0899	0	0.125276	0	1.59701	0.205204	0	0	0	0	0.802516	0	0.592312	0.0602788	0	0	0	0	0	0	0.10269	0.279589	0.129816	0.149773	0.338936
CCDC73_ATACATCTAGAAAGAACCAG	0.961452	0.648968	0	0	0.84126	0.909702	0	0	0	0.709306	0	0	0	0	0	0	0.280573	0.10355	0	0	0.278979	0	0	0	0	0	0	0	0.205022	0.0552585	0.149764	0.155923
SLC5A11_TGCCACCGAAGCGCTTCCGT	4.95405	0.648968	0.480236	0.387727	5.46294	0.712837	0.534284	0.293628	5.83249	0.626953	0.339592	0.956242	6.63013	0.878514	0.611622	0.533377	5.56918	1.22617	0.78835	0.530274	5.31259	0.763753	0.482656	0.585145	5.23524	0.298743	0.370456	0.452985	1.95105	1.8013	0.149756	0.335619
PPP1R2_CTTGTCATACTAGTATGATG	0.211483	0.191577	0.109687	2.27921	0	0.110868	0.123858	2.10787	0.240945	0	0.122297	2.11338	0.297807	0.116163	0	2.19488	0.280573	0	0.112084	2.20698	0.278979	0	0.0796466	2.67289	0	0	0	0	0.619006	0.469263	0.149743	0.460814
PQLC2L_AGCCTACAGAAATGGAAGAG	2.53985	0.438324	4.98772	0.470316	1.65944	0.309914	4.01346	0.293628	0.540441	0	3.97947	0.283306	0.205204	0.116163	3.29919	0.44994	0.40274	0.604923	4.71183	0.397571	0.468849	0.368257	3.11478	0.459581	0.318688	0.106604	2.02645	0.373059	1.26251	1.11278	0.149735	0.432286
WAC_ACTAGAAGGAACAGTGCTTG	4.43317	3.21842	0	0.20685	3.65379	2.24922	0.123858	0.104658	2.98316	2.37099	0	0.194911	0.819052	1.12027	0.178867	0.267025	2.95649	1.84979	0.112084	0.0887625	3.7459	0.812343	0.0796466	0.322038	1.89497	0.106604	0.101906	0.198554	1.17215	1.02242	0.149726	0.482704
Non-Targeting Control_GAGAAGGATGGAAATTAGAA	0.306632	1.77155	0.306826	5.24498	0.517819	2.17461	0.343617	5.35587	0.347836	1.99771	0.528403	5.16727	0.544533	0.505119	0.992737	4.10986	0.515364	2.58153	0.489484	4.25919	0.512654	1.11315	0.482656	4.64077	0.579558	0.690218	0.664959	4.25915	1.88212	1.73239	0.149725	0.288087
ARHGAP20_GGGAGCTGTTCCATAAGGAA	4.61146	3.1158	4.022	8.85665	4.39275	3.10239	3.57733	9.10058	3.59548	3.22434	4.03502	9.3623	2.79932	3.00778	3.53101	9.13936	3.83895	3.13971	3.98779	8.92709	3.21373	2.97503	4.32705	8.93128	2.92446	2.98225	3.48201	8.34174	4.90564	4.75592	0.149714	0.169912
ARL6IP4_TCGCAAACTCGTGTCCGTAG	7.37352	3.09197	2.00064	1.85631	7.42617	3.30253	1.57152	1.80029	7.25355	2.44496	1.90399	1.7904	7.62674	3.21738	1.44144	1.54164	7.38694	2.58153	1.51508	1.79695	8.02326	1.90051	1.4938	1.70082	7.92337	1.78831	1.83255	1.58106	3.44338	3.29368	0.149702	0.384456
EDNRB_GCACCTGCGGAGGTGCCTAA	0.634662	5.35421	3.97204	0.824422	0.588569	4.12556	4.03728	0.746017	0.540441	4.61979	2.6368	0.194911	0.466886	4.18498	2.05931	0.533377	0.147097	4.62431	3.10335	0.651792	0.423673	4.69443	3.63985	0.523729	0.930839	1.34131	2.00029	0.857196	2.06116	1.91149	0.149671	0.607863
TTC33_AATTGGTGAGAAGGTCTCAA	0	0	2.21218	0	0	0	1.88336	0	0	0	0.772081	0	0	0	0	0.0575055	0	0	0	0	0.0602788	0.0815558	0.360416	0	0.114232	0	0.101906	0.198554	0.226079	0.0764119	0.149667	0.377827
HIST1H2BK_CGACATCTTCGAACGCATCG	0.395892	0.191577	0.635021	3.98886	0.364975	0.213821	0.442098	4.76065	0.347836	0.446645	0	4.45778	0.297807	0.417264	0.178867	4.64341	0.808485	0.739611	0.646642	4.80905	0.278979	0.158747	0.226851	3.36682	0.318688	0.546112	0.286374	2.58896	1.38093	1.23128	0.149653	0.491133
GLMN_AATATGGGCTGGAATCTCGT	1.94178	0.512009	0.109687	2.82569	1.05622	1.46326	0	1.52656	0.125497	0	0	0.194911	0.106247	0	0	0	0.808485	0.456354	0	0.867856	0.11814	0.232017	0	0.0874951	0	0.106604	0	0	0.372725	0.223079	0.149645	0.163897
PRR14_GCGGACGGAACGGAAGAGCG	0.306632	1.14215	5.46113	3.43155	0.282018	1.28558	5.07554	2.55841	0.347836	0.861122	4.62179	2.25126	0.106247	1.00445	3.64956	0.612251	0.40274	0.802516	5.0995	3.01921	0.377036	0.431838	3.94643	1.20976	0.579558	0.546112	1.25738	3.18826	1.88801	1.73836	0.149644	0.662666
UBE2W_TAAAGCAAGGCAATTACCTG	3.84996	2.84348	0.211621	0.470316	3.9643	1.95442	0.123858	0.104658	3.01594	0.998473	0.122297	0.100745	1.61516	0.223665	0.0922035	0.0575055	2.71844	3.22255	0	0.172379	1.04732	1.98772	0	0.0874951	0.220079	0.821227	0.101906	0.198554	1.0311	0.881473	0.14963	0.59941
TMEM92_GGCCCTGGGCTCACCTCACG	0.211483	0.0989663	0.109687	2.90206	0.193999	0	0	2.76414	0.125497	0.446645	0.122297	3.35865	0.205204	0	0.0922035	1.45869	0.147097	0	0.216085	3.93936	0.173769	0	0.155125	1.28573	0.114232	0.20587	0	0.734626	0.73061	0.580991	0.149619	0.50577
NCOA3_TCAGCCACGAGCTATGATGG	0	4.8568	0.211621	0.107129	0.193999	4.53146	0.343617	0.104658	0.627887	2.9473	0.235032	0	0.106247	2.86564	0.337983	0.36138	0	4.85697	0	0.172379	0.173769	4.31902	0.295178	0.0874951	0	0.385998	0.370456	0.198554	1.0546	0.904985	0.149615	0.56245
SPAG5_TGCAGCATCCCGAAGCATCG	4.18656	1.14215	5.71653	1.34577	4.97128	1.02745	6.37235	0.869978	5.01591	0.931431	6.2365	1.00904	4.03894	0.666245	6.55949	0.687036	5.27336	1.02984	6.78327	1.01101	5.64703	1.42578	4.26877	1.17023	3.8008	0.821227	4.68995	0.669201	3.1988	3.04921	0.149598	0.558828
OXTR_CGGACCCCCGCGGCGCAACG	0.774377	0.2786	0	0	0	0	0	0	1.89782	0	0	0	0	0	0	0	0	0	0	0	0	0	0	0	0	0	0	0.10269	0.158152	0.0085575	0.149594	0.367445
CACNA2D3_ACGCAGCCTCTCGTCCAATG	6.1012	1.14215	0.635021	2.20879	6.91502	1.37716	1.43469	1.23531	6.74229	1.53856	1.10438	1.15676	7.09921	1.37469	0.841542	1.32458	7.13043	1.47816	0.917374	1.09912	7.04287	1.03341	1.30786	0.907147	5.98773	0.882525	1.21252	1.35007	2.67868	2.5291	0.149581	0.264822
E2F6_CTTGTCAGATCTGCTCCCGG	0	1.27508	0	0	0	2.0127	0	0	0	0	0	0	0	0	0	0	0	0.10355	0	0	0	0	0	0	0.114232	0	0	0	0.167725	0.0181485	0.149577	0.370629
DEFB4A_GAGGCATCAGGAATATGAAG	0.70621	5.73306	0.480236	0.944851	0.782114	6.0396	0.534284	0.746017	0.710335	5.9017	0.695339	0.658659	0.688312	6.08557	0.481281	0.267025	1.12481	5.51249	0.570202	0.592312	0.955074	4.9708	0.42283	0.523729	1.10674	4.49506	0.852075	0.669201	1.96585	1.81628	0.149576	0.418213
SLC6A12_TGAGGTAAAATTCTCAAATG	0.634662	0.774045	5.19792	0.548432	0.517819	0.564883	6.11497	0.379575	0.932691	0.709306	5.26715	0.723289	0.819052	0.323709	5.01563	0.36138	0.894302	0.604923	5.91792	0.816797	0.555168	0.431838	4.86836	0.585145	0.867095	0.106604	3.61722	0.669201	1.81079	1.66121	0.149573	0.30957
CLCN6_CAAAGGTCCCCGAATAGATG	1.07392	0.0989663	4.96236	0.20685	0.952739	0.309914	6.00851	0.460688	0.540441	0.347269	4.92041	0.590998	0.297807	0.223665	4.5909	0.44994	0.515364	0.53255	4.94537	0.326342	0.278979	0.368257	4.49624	0.392448	0.410986	0.385998	4.51164	0.734626	1.64111	1.49157	0.14954	0.193048
ZCCHC13_CAGATGTCCTAGTCTGCCGC	1.22772	0.774045	6.45249	3.76176	1.28647	1.58349	7.27705	3.75379	1.1842	1.39665	6.38132	3.5037	0.995319	1.17487	6.54223	3.68184	1.49813	1.31515	6.26113	3.74821	1.16179	1.42578	6.83011	2.95467	1.2635	1.10458	7.82243	1.58106	3.23008	3.08055	0.149532	0.543615
VWA5B1_GTCGGCACGAATCTCATGAG	5.93245	5.30324	1.01929	0.548432	5.89325	4.85187	1.22938	0.869978	5.45605	4.07685	0.528403	0.658659	4.30188	2.30476	0.731158	0.792411	5.55936	4.87903	0.403982	0.867856	5.07029	3.85726	0.42283	0.858227	3.16875	3.55296	0.52521	0.734626	2.64122	2.4917	0.149522	0.388504
APOL2_GCTGCTGGTCTTTATCGTGG	6.41326	1.80124	6.83939	1.47139	6.02025	1.54452	7.56213	1.48839	6.33133	1.53856	7.12177	1.82026	6.2532	1.59089	5.87483	1.65775	6.64801	2.32721	7.83248	1.65881	5.8029	1.54559	6.97709	1.42661	4.03637	1.68887	5.1955	1.87021	4.06699	3.91747	0.149519	0.521374
ACHE_TGTCCTCGTCTGGATCTATG	0.70621	6.43211	0.706601	0.693016	0.782114	6.2884	1.05362	0.809329	0.999796	5.94057	0.528403	1.10918	0.819052	6.82579	0.841542	0.921913	0.808485	5.95811	0.917374	0.763865	0.890131	5.56536	1.05549	1.00027	1.21312	5.30933	0.909416	0.734626	2.24331	2.0938	0.149511	0.326618
RAB3GAP2_GAGTAGGAGCTTTCAATGTG	0.109613	0.0989663	0.109687	3.04365	0.193999	0	0	3.29323	0.125497	0.125276	0	3.12746	0.205204	0.505119	0.0922035	2.43077	0.147097	0.200163	0.112084	3.49571	0.11814	0.301745	0.295178	3.33141	0	0.106604	0.197086	0	0.841563	0.692101	0.149462	0.501594
OR4X2_TCATGACAGTGAGCACAATG	0.109613	0	3.21636	0	0.282018	0	2.91534	0.293628	0	0.125276	3.09079	0.100745	0.205204	0.116163	3.48072	0.0575055	0	0	3.31724	0.172379	0.173769	0.158747	2.28084	0	0	0.106604	2.56163	0.10269	0.888949	0.739492	0.149458	0.198422
MXRA7_AGAAGGGGCCATCATCGGAA	3.81802	0.191577	0	0.300121	3.40209	0.110868	0.343617	0.537482	2.99964	0.240538	0	0.194911	2.46181	0.223665	0	0.112806	2.31369	0.200163	0.31309	0.172379	4.41343	0.158747	0.226851	0	0.730478	0.106604	0	0.198554	0.885619	0.736165	0.149453	0.503799
INPP5E_CCAGGACCTGTATGTCATCG	5.86567	0.712862	0.559703	1.51095	5.87036	0.712837	0.343617	1.76878	4.88002	0.125276	0.528403	0.901434	4.1109	0.505119	0.260617	0.267025	5.70303	0.375908	0.403982	0.397571	3.69927	0.60732	0.932172	0.459581	4.31247	0.619963	0.596776	0.373059	1.68953	1.54009	0.149441	0.404375
SERPINB12_CTTTGACCATGAAAACACGG	5.91934	0.360671	0.559703	0.20685	5.27462	0.110868	0.343617	0.537482	5.51458	0.125276	0.437084	0.194911	1.8164	0.323709	0.337983	0.314974	5.09002	0.673838	0.489484	0.251413	3.55485	0.492735	0.482656	0.523729	0.579558	0.468275	0.197086	0.734626	1.27763	1.12819	0.149436	0.498563
PPM1B_CATATCTACTTTATCAACTG	0.306632	0.512009	0	1.94563	0.72044	0.110868	1.88336	0.610395	0.540441	0.446645	0.695339	0.590998	0.755163	0.223665	0.547923	0.267025	0	0.456354	1.29525	0.397571	0.32884	0.158747	0.360416	0.392448	0.656991	0.757209	0.596776	0.198554	0.616022	0.466596	0.149426	0.16646
ITGAV_AGGCAATAGAGATTATGCCA	0	0.0989663	3.28812	0	0	0.213821	2.40679	0	0	0	0.980486	0.100745	0	0	1.98909	0.0575055	0	0	3.28172	0.0887625	0.423673	0.0815558	0.0796466	0	0	0	0	0	0.479036	0.329613	0.149423	0.480192
ZBED6CL_CTTTCAGGAGCAGAGTGTCG	0	0	1.45306	0	0	0	1.98487	0	0	0.125276	0.235032	0	0	0	1.40595	0	0.147097	0	1.66961	0	0.0602788	0.0815558	0	0	0	0	0	0	0.312594	0.163212	0.149382	0.237886
FKBP1B_GAGACCATCTCCCCCGGAGA	1.01878	0	0.109687	0.470316	0.952739	0	0	0	0.999796	0.125276	0	0.100745	0.544533	0.223665	0.0922035	0.267025	0.40274	0.10355	0	0.172379	0.278979	0.158747	0.295178	0	0	0	0.101906	0	0.275499	0.126123	0.149375	0.131774
SUCLG2_TTCAATAGTGGTTTGAAAGG	2.5593	6.06226	3.15371	0.885893	1.19873	5.81444	0.620931	0.679799	1.8622	6.0394	0.980486	0.723289	0.466886	6.47231	0.992737	0.758134	2.34451	6.40329	0.489484	0.651792	1.48131	5.9146	1.13221	0.954462	1.10674	2.77157	0.596776	0.970163	2.21745	2.06808	0.14937	0.675742
ULBP3_GAAAATTCTTCTGATCCACC	0.634662	0.360671	0.635021	5.80433	0.72044	1.02745	0.620931	5.35322	0.240945	0.861122	0.844946	5.16727	0.688312	0.323709	0.41141	5.48005	0.61983	0.53255	0.719235	5.66174	0.786883	0.492735	0.595344	4.3134	1.10674	0.546112	0.370456	4.20247	1.81165	1.66229	0.149359	0.356275
C19orf12_GCCCACCAAACCCCCGACGA	0.211483	0.2786	1.61063	0.107129	0.100258	0	3.53332	0.202235	0	0.240538	2.5081	0	0	0	0.0922035	0.0575055	0.147097	0.200163	3.00515	0	0	0	1.37254	0	0.114232	0	0	0.10269	0.56118	0.411823	0.149357	0.18402
LHFPL1_AGGTGCAACTACCCTGTGCG	1.27555	6.0699	3.31126	1.58695	1.5216	5.49482	3.18079	1.52656	1.74973	5.11503	2.00283	1.45199	1.294	5.51913	1.21409	1.43719	1.12481	6.16974	1.59441	1.37097	1.31809	5.10606	3.29244	1.39266	1.79575	4.27842	0.964566	1.30771	2.62565	2.4763	0.149344	0.51826
INSC_AGCTCTCGGCAGTCACAGAG	0.70621	5.52856	0.480236	0.548432	0.517819	5.66346	0.780022	0.746017	0.240945	6.38461	0.339592	0.366596	0.618213	5.17522	0.337983	0.533377	0.975299	5.3718	0.31309	0.763865	0.555168	4.83922	0.482656	0.585145	0.656991	4.39869	0.596776	0.373059	1.80865	1.65931	0.149341	0.378574
HAX1_CCCCAACCAGCACCAGACTG	3.06028	5.66403	0.559703	0.470316	1.15277	6.49288	0.620931	0.610395	0.540441	5.77597	0.528403	0.956242	0.755163	5.04936	0.672628	0.858615	1.32351	5.68934	0.977803	1.05574	0.890131	5.34568	0.97446	0.248014	0.867095	3.59018	0.52521	0.734626	2.00115	1.85182	0.149334	0.404669
BRE_AAACTGCACATACCATATGC	0	1.18783	0	0	0	1.02745	0	0	0	1.44552	0	0	0	0	0	0.0575055	0	0.29071	0.216085	0	0	0.232017	0	0	0	0	0	0	0.210873	0.0615677	0.149305	0.227107
TMEM255B_GTACGATGTCTACCAGACAG	7.0379	1.23211	1.27614	1.00149	7.03466	1.0829	1.05362	1.40886	6.85305	0.931431	1.37429	1.5621	6.84868	1.22748	1.03981	0.982551	6.76226	1.22617	1.14524	1.18215	6.86841	1.07383	1.24014	1.08775	4.87909	1.34131	1.53752	1.26406	2.61662	2.46733	0.149292	0.429339
FAM188B_CAGTTCACTAAGCTGACCCA	0.211483	0.360671	3.96476	4.81814	0.100258	0.640756	3.38027	4.50743	0.540441	0.240538	3.24683	3.90991	0.297807	0.323709	1.12958	2.32936	0.147097	0.673838	3.84098	3.69972	0.278979	0.368257	3.49485	2.08788	0	0.298743	2.74607	1.21905	1.72057	1.57129	0.149285	0.556596
CBL_AGACCATATCAAAGTGACCC	0.634662	3.8851	6.11541	0.548432	0.782114	2.93166	5.75195	0.928181	0.710335	2.26607	5.78969	0.520006	0.995319	0.417264	5.44082	0.492262	0.61983	3.211	5.59762	0.816797	0.85653	3.77384	4.54265	0.755111	0.730478	0.821227	3.05642	0.452985	2.25214	2.10287	0.149265	0.592867
ZNF382_GATTACTTGGATGGACACTG	3.48325	4.9359	0.559703	0.470316	2.83127	4.06488	0.237918	0.379575	1.93258	4.71255	0.695339	0.445339	0.880232	3.69002	0.41141	0.573353	2.46159	4.7373	0.112084	0.251413	1.52474	3.74284	0.482656	0.459581	0.114232	4.87655	0.101906	0.198554	1.73787	1.58862	0.149252	0.394021
CSRP3_TCTTGACAGCACGACAGTCG	3.96382	5.36668	4.52108	0.20685	4.27434	5.64285	3.67168	0.746017	4.69499	3.84151	4.01147	0.658659	3.75848	1.77888	2.29096	0.723023	4.30628	5.30819	3.78289	0.917169	4.0911	5.25631	1.65849	0.907147	4.02181	2.65344	0.664959	0.734626	3.00774	2.85853	0.149204	0.620625
ATG9B_CCCTGTAGCACTGAGCAAGG	1.17825	0.995724	3.37856	6.66556	1.59217	1.37716	4.24252	6.10099	1.06392	1.39665	4.24479	7.0693	1.42296	1.32727	5.02151	7.38926	1.49813	1.62461	4.60093	6.51555	1.41361	1.60196	4.02901	7.36139	1.49199	1.4261	2.24267	6.65241	3.52071	3.37153	0.149178	0.572447
RAC1_ATTTAAGATACTTACACAGT	0	0.0989663	0.109687	0.693016	0	0	0	1.32469	0	0	0	0.283306	0	0	0	1.84902	0	0	0	1.47343	0	0	0.0796466	0	0.114232	0	0	0	0.288085	0.138942	0.149142	0.363961
C6orf203_ATGATGTTGTCCTGAAGACG	0.395892	0.191577	4.04979	0.20685	0.443421	0.213821	4.88298	0	0.125497	0	3.66421	0.445339	0.106247	0.417264	1.69773	0.112806	0	0.10355	4.19924	0.0887625	0.227333	0.232017	3.11478	0.0874951	0.114232	0.20587	1.57344	0.373059	1.00911	0.859982	0.149128	0.120982
CRMP1_GAGAACTTAATCGTTCCTGG	1.94178	6.52514	4.75431	6.67864	1.72372	6.48003	5.45746	6.75677	1.5403	6.05523	4.20382	6.42235	1.78475	6.2247	4.38758	6.08261	2.00198	6.02558	4.87165	6.25646	1.68648	6.29722	3.93577	6.11948	1.79575	7.18397	5.64494	3.51123	4.75994	4.61088	0.149068	0.598313
CAAP1_TTTAGTGGAAGTGTCACCGG	5.08732	0.648968	5.39496	3.1477	5.52061	0.969775	4.52123	3.99072	5.21613	0.861122	3.13505	2.20675	5.20631	1.00445	1.7832	2.57558	4.98636	0.862792	4.90704	2.81321	4.50845	0.492735	4.98154	3.87703	0.730478	0.619963	2.50695	3.9156	3.08258	2.93351	0.149065	0.763773
PNCK_GCGTCTACGAGATCCGCGAG	0.774377	0.774045	0.559703	4.78625	0.782114	1.0829	0.237918	5.60591	0.710335	0.347269	0.339592	5.4794	0.544533	0.811169	0.787406	5.39895	0.717239	1.08148	0.570202	4.90078	0.227333	0.551165	0.699863	5.10382	0.318688	0.690218	0.370456	5.10825	1.84396	1.69496	0.149	0.148711
CSGALNACT1_TACCGAACAGAAAGGGACAA	0.306632	0.582113	4.69394	0.470316	0.100258	1.0829	3.23674	0.104658	0.125497	0.931431	2.61613	0	0.205204	0.323709	2.10429	0.166066	0	0.375908	4.29735	0.326342	0.278979	0	2.76329	0.0874951	0	0.882525	0.197086	0	0.916407	0.767415	0.148992	0.511226
NOD2_CTGGCCTGCCACAATTGAAG	4.09623	4.28781	0.635021	5.03717	3.50627	4.2995	0.442098	4.51219	3.24064	4.39564	0.528403	4.43866	0.688312	3.34191	0.41141	3.55281	1.74909	3.57759	0.719235	5.35231	3.32847	3.16474	0.595344	5.47424	0.656991	1.65413	0.52521	4.7728	2.77982	2.63085	0.148974	0.617221
L1TD1_ATTTAGCATTACAAAAAACA	1.99989	1.27508	1.53399	6.87995	1.75482	1.3321	0.989931	6.96659	1.99969	0.931431	1.46954	7.00414	1.1019	1.50826	1.44144	6.67603	1.26027	1.47816	0.719235	6.60949	1.43653	1.07383	1.30786	7.20206	1.05045	1.34131	1.60849	6.3007	2.76466	2.6157	0.148957	0.0824816
ZNF107_CTTATGCCTAGTAAGTTGTG	0.211483	5.81177	0.559703	0.622535	0.782114	5.86672	0.343617	0.537482	0.44735	5.59827	1.04376	0.901434	0.755163	5.59366	0.611622	0.723023	0.894302	5.62771	0.216085	0.592312	0.468849	6.15728	0.42283	0.700651	0.991886	4.22617	0.449907	0.669201	1.93368	1.78477	0.148919	0.303899
RPS25_AGACCCAGTGAACAAATCCG	0.839468	1.35734	0.961943	6.89871	1.19873	1.3321	1.22938	6.72839	1.24077	0.931431	0.772081	6.75354	1.04959	1.32727	1.36957	6.09811	1.44224	1.17954	1.29525	6.43107	1.34257	0.492735	0.888607	5.8999	1.72559	0.997821	1.21252	5.33612	2.50258	2.35366	0.148917	0.254496
UBE2L3_GAAAAACTTCCGTAACATCC	0	1.99358	0	0.622535	0	1.72964	0	0.104658	0.125497	0.446645	0	0	0	0	0	0	0	0.29071	0	0	0	0	0.226851	0	0	0	0.101906	0	0.200537	0.0516223	0.148914	0.261839
N4BP2L1_GAAGTCAGGATTGAACTCAT	1.32184	1.57926	1.2283	6.54688	1.5216	1.1878	1.48176	6.7467	0.710335	1.23925	1.37429	6.79547	1.04959	1.17487	1.6378	7.05879	1.26027	1.35766	1.197	6.72736	1.10569	0.812343	1.37254	6.61249	1.4491	0.997821	1.30089	5.9984	2.66485	2.51596	0.148891	0.217939
AXDND1_GGAATATACAGGACCAACGA	0	4.23982	0	1.15919	0	3.15509	0.343617	0.202235	0	1.89588	0.122297	0	0.466886	2.32904	0.178867	0.112806	0.147097	3.5595	0.216085	0.0887625	0.0602788	2.40701	0.155125	0.0874951	0	0.298743	0	0	0.733893	0.585008	0.148885	0.442332
C1orf105_ATAACTCATACAATTCTCAA	0	0	1.45306	0	0	0	0.989931	0	0	0	0	0	0	0	1.08539	0	0	0.200163	0	0.0887625	0	0	0	0	0	0	0	0	0.172943	0.0240771	0.148866	0.245097
ZNF701_CATCCCAACGAATTTCCTGT	1.07392	7.21618	1.36731	2.60584	1.36918	7.01351	1.43469	2.93	1.5403	6.76516	0.914307	2.65073	0.819052	6.63572	1.17245	1.84902	1.12481	7.06585	1.34198	2.74657	1.34257	6.9033	1.30786	1.93114	1.53365	5.36139	1.25738	1.39123	2.92451	2.77564	0.148866	0.338463
SLC35C1_TGGGGAAGTCCACGGCACCA	1.78539	1.80124	7.75451	2.00224	1.87291	1.79752	8.01629	2.08246	1.71021	1.66776	8.07932	1.75992	1.78475	1.77888	7.61729	1.86521	2.04013	1.62461	8.07868	1.56909	1.74274	1.78352	7.60861	1.75527	1.72559	2.15416	6.26488	1.89904	3.33604	3.18719	0.14885	0.28047
GPR50_GGTAGAGGCAGATTTGCGAT	3.43142	0.0989663	0	0	3.83931	0	0.123858	0	3.43502	0.125276	0	0.194911	0.938923	0.223665	0	0	3.48506	0.10355	0.216085	0.326342	1.8145	0.301745	0.226851	0	0.220079	0.298743	0.101906	0	0.74008	0.591238	0.148842	0.364262
ZFAT_CTTGTGTGAGCGGATCCGGA	0.109613	0	2.33019	0	0	0	1.84787	0	0	0	0.980486	0	0	0.116163	1.03981	0	0	0	1.09156	0	0.0602788	0	0.932172	0	0.114232	0	0	0	0.332027	0.183187	0.148841	0.179075
SPG21_AGAGGACACCTGATACTTCG	0	3.12757	0	0	0	1.54452	0	0	0	1.06254	0.235032	0	0	1.50826	0	0	0	1.08148	0	0.0887625	0	1.39421	0	0	0	0	0	0	0.362529	0.213704	0.148825	0.29295
RAB17_CCTCACTTACAGCCCACCGT	0	1.96763	3.41106	0	0.100258	1.86234	2.89809	0	0	0.125276	0.914307	0.194911	0	0.223665	1.47608	0	0.147097	2.09566	1.34198	0.0887625	0.173769	0	1.68419	0.169986	0	0.20587	0.101906	0	0.649577	0.500768	0.148809	0.449251
STARD9_TGGGGTTGGAGCTCACAATG	1.49344	1.27508	6.95872	1.97421	1.40882	1.37716	7.69476	1.48839	1.71021	1.49279	7.56487	1.69694	1.50294	1.4206	7.90873	1.32458	1.6038	1.39896	7.61131	1.89866	1.64771	1.48693	7.49155	1.61508	1.2635	1.34131	5.76242	1.68402	3.04923	2.90044	0.148795	0.450007
TRPM6_TCTGGAATAGGCTCAAGACA	2.97594	0.438324	0.902218	0.20685	4.84692	0.484798	0.620931	0.537482	4.83938	0.446645	1.04376	0.520006	7.26251	0.505119	0.787406	0.44994	3.69093	0.456354	0.917374	0.651792	5.74325	0.71347	0.699863	0.80759	5.50764	0.468275	0.449907	0.452985	1.86207	1.71329	0.148789	0.47958
POM121L12_CCCTCGGAGACCACCCGCTG	0	0.2786	0.109687	3.7032	0.100258	0.110868	0	3.81677	0.125497	0.125276	0.437084	3.04136	0.297807	0.116163	0.178867	3.76186	0.61983	0.29071	0.112084	4.06501	0.0602788	0.301745	0.0796466	3.97779	0.220079	0.298743	0.101906	0.198554	1.00932	0.860531	0.148786	0.655441
GTDC1_CTCACATCAGGAAACCTGAT	0	2.09297	0.109687	0	0	1.3321	0.123858	0.293628	0	1.12388	0	0	0	1.50826	0	0.0575055	0	2.41034	0	0	0.0602788	0.0815558	0	0	0	0	0.101906	0	0.369936	0.221173	0.148763	0.431309
RRP8_TAATGTATGAGGGGGTTTAG	5.0806	7.55971	2.02884	1.91647	6.61907	7.42977	2.13963	1.76878	6.93677	7.71557	2.26425	2.01354	6.90589	7.55122	1.94031	2.03229	6.26066	7.51993	2.18736	2.14623	6.47264	6.80467	2.02325	1.90729	7.76461	6.23924	2.19734	2.00889	4.60976	4.46101	0.148748	0.390548
KIF7_GAGACCCGCATCATCCACCG	0.70621	0	0.109687	0	0.898076	0	0	0	1.24077	0	0	0.100745	0	0	0	0.0575055	0	0	0	0	0.512654	0	0	0	0	0	0	0	0.191425	0.0427212	0.148704	0.12919
GGTLC2_GGGGGGCACCCCAAACTCGT	0	0.2786	4.24273	0.300121	0.193999	0	4.19388	0	0.125497	0.347269	4.68269	0.366596	0.384822	0.116163	3.18866	0.112806	0	0.200163	3.52388	0.251413	0.227333	0.431838	4.04398	0.322038	0.220079	0.546112	1.70881	0.452985	1.1427	0.994053	0.148646	0.365222
NCLN_GTACACGGTGAACTCGTGCG	7.83806	4.04258	2.52096	2.45175	8.19173	4.80317	2.2525	2.15737	8.25054	4.18873	2.18226	2.54742	8.30039	4.17162	2.54047	2.28189	8.19457	3.60432	2.28625	2.3395	8.60353	3.49749	2.49934	2.40984	8.49947	3.32905	2.52541	2.29573	4.32234	4.17371	0.148632	0.319132
BICD2_GACGTCGCCGGCGAGACACA	0.70621	0.774045	5.51197	0.693016	0.72044	0.969775	5.42471	0.610395	0.788324	0.998473	5.99173	0.445339	0.544533	0.417264	5.33629	0.650128	1.19413	0.739611	5.76342	0.592312	0.468849	0.60732	5.64009	0.523729	0.497733	0.941324	3.69266	0.452985	1.90812	1.75951	0.148603	0.382945
MAGT1_AAGGGGACCAGCATAATTTG	2.18658	0	0	0	1.4474	0	0	0	1.3983	0	0.122297	0.100745	0.205204	0	0	0	0.894302	0	0	0	0.596465	0	0	0	0	0	0	0	0.272829	0.124231	0.148598	0.0745391
TTC7B_CCAAAGGCTACTTAGCTCTG	4.47474	0.191577	0.706601	0.300121	3.71041	0.213821	0.534284	0.379575	5.27149	0.347269	0.235032	0.520006	5.32384	0.223665	0.481281	0.406339	4.62772	0.375908	0.489484	0.465447	4.90138	0.431838	0.360416	0.392448	3.12854	0.20587	0.286374	0.198554	1.47058	1.322	0.148586	0.48908
PIANP_TCCATCCTCTCGAGACACGG	3.4934	0.0989663	0.211621	0	2.92994	0.110868	0	1.63539	0.540441	0.125276	0	0.723289	0.995319	0	0.0922035	0.267025	2.9364	0	0.112084	0.172379	1.96398	0	0.155125	0.0874951	0	0.106604	0	0.10269	0.618313	0.46973	0.148583	0.478276
IFI16_CCAAAATGAATGACTTCATG	4.60211	1.0462	6.54693	0.824422	5.1975	0.400004	6.19129	0.869978	4.77379	0.861122	4.82907	0.658659	3.41	0.740526	4.62603	0.952551	4.86938	0.976277	6.75225	0.867856	3.09628	0.763753	4.89887	1.04468	2.59128	1.15514	4.25937	0.452985	2.79254	2.64401	0.148533	0.447503
NEFM_GCGGTTGCGCGACGACACTG	0	0.712862	0	0	0	1.62144	0	0	0	0.240538	0	0	0	0	0	0	0	0	0	0	0	0	0.0796466	0	0	0	0	0	0.155165	0.00663722	0.148528	0.296906
SUSD3_GGGGCAGCGGAACATGAGCA	0.109613	0.0989663	2.70699	0	0	0	1.73585	0	0	0	2.15387	0	0	0	0.547923	0	0	0	0.854304	0	0.0602788	0	1.55081	0.0874951	0	0	0	0.10269	0.369804	0.221298	0.148505	0.147356
ZNF648_TCTGCGACAAGGCCTACACC	0	0	2.67166	0.107129	0	0	2.40679	0	0	0	0	0.194911	0.297807	0	0	0	0	0.200163	0.917374	0	0	0	0	0	0	0	0	0	0.241626	0.0931281	0.148498	0.2661
BRINP1_AAGGGCTACAAGCTGTATCG	0	1.35734	0.306826	0	0.193999	0.213821	0.989931	0	0.125497	1.74788	0.437084	0	0	0.116163	0.672628	0	0	0.739611	0.489484	0	0.0602788	1.42578	0	0	0	0	0	0	0.37475	0.226263	0.148487	0.126522
C20orf24_CCACCGTACCTTATCCTCCC	2.16135	0.360671	0	0.107129	3.10907	1.02745	0	0.104658	1.06392	1.12388	0	0	0	1.32727	0	0.112806	1.88107	1.08148	0.112084	0	0	1.39421	0	0	0	1.61855	0	0	0.655754	0.507283	0.148472	0.310325
TMEM88B_CGACCACCCTGGGCACGTCA	0.109613	0.191577	0	3.8415	0.193999	0.110868	0.237918	3.14158	0	0.446645	0.235032	3.59288	0.384822	0.417264	0.337983	4.17301	0	0	0.31309	2.03894	0.227333	0.232017	0.155125	3.27662	0	0.106604	0.101906	5.03872	1.106	0.95753	0.148471	0.280712
SMYD3_TGTACGCCAAGGGATCCGAG	7.03617	1.61314	1.53399	4.61076	7.0512	1.37716	1.65603	4.98631	6.34591	1.23925	1.16255	4.22093	6.95648	1.59089	1.36957	2.48417	6.95182	1.72545	1.59441	3.5436	7.46065	1.39421	1.52258	1.90729	8.05212	1.61855	1.34312	1.54504	3.37004	3.22157	0.148468	0.613766
IP6K1_GGAACAAGTACTATGGCCGT	5.19383	0.774045	0.211621	1.69394	4.25815	0.213821	0.442098	0.293628	3.61701	0.539614	0.695339	0.194911	3.4306	0.116163	0.481281	0.44994	4.70099	0.375908	0.403982	0.651792	4.65735	0.551165	0.295178	0.523729	0.114232	0.106604	0.197086	0.373059	1.22771	1.07926	0.148457	0.63927
SP3_ACTGCAGGCATTAATGCCGA	3.06028	0.832739	4.68067	0.387727	1.87291	0.712837	5.45156	1.03798	0.44735	0.626953	6.10175	0.590998	0.544533	0.223665	6.30755	0.650128	0.975299	0.802516	5.24797	0.651792	0.636612	0.71347	5.7628	0.392448	0.497733	0.298743	6.01025	0.797212	2.04735	1.8989	0.148447	0.125082
Non-Targeting Control_TTCTAAGCCACGTGTGGTAC	6.40253	2.59489	6.22307	4.86469	6.6442	1.92438	6.48493	5.89205	6.54719	1.49279	6.6219	5.19602	6.11528	1.46509	6.60617	4.87896	6.64027	3.02569	6.48323	5.28346	6.36622	1.90051	6.60719	5.09593	5.47861	1.4261	6.3463	3.43455	4.98908	4.84067	0.148408	0.417065
IQCF3_CCACCAGCACTGAATCATCC	0.559379	6.07902	0.635021	0.622535	0.656011	5.91717	0.620931	0.460688	0.932691	6.23452	1.04376	0.194911	0.755163	5.34852	0.611622	0.952551	0.894302	5.91783	0.646642	0.708916	0.675673	5.42984	0.749414	0.585145	0.867095	4.27842	0.52521	0.669201	1.97738	1.82897	0.148404	0.259068
CARD9_CTGGCCCACAGACGCGTCCG	8.5686	3.00532	2.56014	2.76154	9.04773	2.97627	2.84508	2.73183	8.80049	2.74742	2.55229	2.6	9.19915	2.89846	2.79488	2.6891	9.17318	2.88745	2.46576	3.01921	8.85726	2.54279	2.55613	2.35799	8.42499	2.3835	2.79253	2.64107	4.32356	4.17515	0.148403	0.109084
STMN2_TGCCAATTGTTTCAGCACCT	2.93185	2.7703	0.480236	0.107129	1.36918	2.63042	0.123858	0	3.0948	2.2386	0.122297	0	3.66596	2.09426	0.0922035	0.112806	3.3996	3.94826	0.112084	0	2.12787	2.94265	0.0796466	0	0.867095	0	0.286374	0	1.29537	1.14696	0.1484	0.705331
RTBDN_TCCATCTCTGAGGGACAACA	1.88125	5.86898	1.57282	6.41234	1.5216	5.86869	1.61439	7.10076	1.3983	5.2415	1.32419	6.80016	1.68541	5.14477	1.54296	6.6622	1.65387	5.91783	1.34198	6.47702	1.60788	5.95844	1.37254	6.53485	1.4491	4.84994	1.34312	5.61767	3.82541	3.67702	0.148391	0.266727
FRMD4B_GCTCAATACCAAGAGACTTG	0.70621	0.0989663	0	3.1477	0.100258	0	0.237918	3.24824	0	0	0	2.8375	0.205204	0.116163	0.0922035	2.40884	0.717239	0	0.112084	2.49375	0.173769	0	0.0796466	3.58547	0	0.106604	0.197086	0	0.770527	0.622137	0.14839	0.53688
SUV420H2_GGTGACATGCTTCTACGGCG	0.109613	4.82463	0.109687	0.107129	0.193999	4.17743	0.237918	0	0	4.00531	0.122297	0	0.205204	1.94517	0.0922035	0.166066	0	4.3781	0.403982	0	0.278979	2.00872	0.295178	0.0874951	0.410986	1.29697	0.101906	0.10269	0.9288	0.780417	0.148383	0.434102
CEACAM1_ACCCCAGGGCCCGCAAACAG	5.32178	0.360671	3.1791	3.72017	4.98446	0.400004	2.27939	3.6452	4.48855	0.539614	2.21011	2.97656	3.58558	0.417264	0.547923	1.2277	5.42163	0.802516	1.66961	3.00788	2.73871	0.301745	2.19403	2.44339	3.36612	0.468275	0.449907	2.65803	2.2752	2.12682	0.148376	0.513552
ADCY5_AGCTACACTCACCTTTACGC	5.0431	2.35568	3.77801	0.20685	4.07931	0.847019	3.79793	0.537482	4.07934	0.78721	3.38762	0.520006	4.46053	0.58793	1.50991	0.406339	4.95675	1.47816	4.75994	0.592312	3.51771	1.32891	4.29403	0.392448	0.410986	0.385998	0.730065	0.373059	2.08339	1.93503	0.148355	0.712593
MAFK_TCTGCGTCACCCGCTTGATG	0.211483	0	2.61698	0	0	0.110868	1.95182	0	0	0	1.5149	0	0	0	0	0	0	0	1.197	0	0.0602788	0	0.5401	0	0	0	0	0	0.298132	0.149782	0.148351	0.158883
IFITM2_TCCCAACTACGAGATGCTCA	1.17825	4.12121	0.635021	5.51194	1.1053	5.0282	0.620931	5.77601	0.540441	3.27929	1.10438	5.71813	0.544533	2.61229	0.992737	6.38596	1.12481	3.87698	0.917374	5.58372	1.04732	2.70599	0.932172	6.09065	1.31219	3.14118	0.964566	4.23109	2.80902	2.66067	0.148347	0.545176
SLC4A7_TCGAACAAGAGGAATCCGAC	0	1.61314	0	0	0	1.3321	0	0	0	0.539614	0	0.100745	0	0	0	0	0	0.10355	0	0.0887625	0	0	0	0	0	0	0	0	0.164372	0.016026	0.148346	0.19891
PEG10_TGCCATCGAACTTCTCTGGG	0.211483	4.24523	0	0	0.364975	3.84194	0.534284	0.202235	0.347836	3.95556	0.235032	0.100745	0.106247	1.4206	0.178867	0.217428	0	2.90188	0	0.172379	0.227333	2.59927	0.155125	0.248014	0.318688	3.10306	0	0	0.958812	0.810479	0.148333	0.496652
KSR1_GGATGCCTACCGGGTACCGT	3.31036	0.0989663	1.53399	0.20685	4.34756	0.213821	1.22938	0.293628	2.71015	0.125276	0	0	1.61516	0.116163	0.178867	0.267025	3.81715	0.375908	0.977803	0	2.99182	0.158747	0.226851	0.0874951	0.579558	0	0.101906	0	0.924752	0.776437	0.148316	0.191064
EHF_TGGTACTTGGTCCAGTACTG	0	0	1.49409	0.107129	0.100258	0.110868	2.3822	0	0	0	1.04376	0.100745	0.106247	0	0	0.0575055	0	0	0.977803	0.0887625	0	0	1.05549	0	0	0	0	0	0.325132	0.176838	0.148294	0.225874
ACTRT1_TGATTAGACAGGTAGAAACC	1.60995	1.18783	1.36731	7.00643	1.32841	1.28558	1.22938	7.17174	1.24077	1.58293	1.10438	6.94185	0.995319	1.17487	1.29392	7.09056	1.3841	1.51619	1.70579	6.72563	0.890131	1.45668	1.40382	6.14137	1.21312	1.25123	1.01768	5.95445	2.70331	2.55502	0.148293	0.305034
KCNA10_TGGAGTCTACCTGCATCGTG	8.11277	1.50901	1.57282	4.07055	7.81211	1.3321	1.52734	4.01106	7.71321	1.58293	1.68332	4.17546	6.4324	1.4206	1.60687	2.98423	7.72152	1.78896	1.38724	3.74821	6.21202	1.48693	1.4938	4.24369	3.8511	1.34131	1.57344	5.65406	3.52347	3.37519	0.148279	0.679739
ARAP3_CGGGAGATGAACTCTCCCCG	6.98494	5.85665	2.08364	1.7611	6.78642	5.7214	2.01718	1.40886	6.53452	5.29248	1.4227	1.15676	5.74568	4.3483	1.96491	1.37068	6.79191	5.64068	1.6325	0.964852	6.63998	5.41222	2.51375	1.17023	4.16122	4.17808	1.8619	1.02349	3.64749	3.49923	0.148257	0.411111
EXOSC9_TGACACAAATGGGCATGTGG	0	0.0989663	0.480236	2.56883	0.100258	0.110868	0	2.76414	0.240945	0	0.235032	1.41333	0.106247	0	0.0922035	0.792411	0	0.10355	0	1.9705	0	0	0	1.78175	0.114232	0.106604	0	0	0.487953	0.33972	0.148233	0.159385
C1orf189_TGTCTGTGGCAAATGGCATT	1.45242	1.35734	0.902218	7.10988	1.24326	1.28558	1.33569	7.33527	0.932691	1.49279	1.32419	6.99025	0.938923	1.12027	1.12958	6.63176	1.70227	1.39896	0.977803	7.01329	1.16179	1.29511	1.09436	6.28825	1.40489	0.882525	1.25738	5.505	2.64669	2.49847	0.148219	0.29404
ZWINT_AGGTGAGGGAGCGTAAGACA	0	0	0	0.107129	0	0	0	0.679799	0	0	0	1.24745	0	0	0	0	0	0	0	0.0887625	0.0602788	0	0	0	0	0	0	0	0.160604	0.0124201	0.148184	0.211339
TSPY10_AAGCCCCACCTAGACCGCAG	5.39127	3.79203	0.902218	2.10921	5.73071	3.5973	1.11462	1.63539	6.49145	3.21027	0.914307	1.00904	6.61783	2.74452	0.841542	1.30096	5.57569	3.42603	0.854304	1.37097	6.89658	1.73394	1.13221	1.32226	7.51259	0.997821	1.25738	1.35007	2.93399	2.78582	0.148174	0.516281
GRIN2B_TGACTGGCTATGGCTACACG	0.211483	0.191577	0.211621	4.55509	0.193999	0.309914	0	4.63959	0.125497	0.240538	0.772081	4.43866	0.205204	0.666245	0.41141	4.81161	0.717239	0.200163	0.403982	4.57943	0.173769	0.431838	0.295178	4.31793	0.220079	0.298743	0.370456	3.02788	1.40123	1.25306	0.148172	0.400491
TMEM215_GCCCTGGCCAGGAAAACCGA	0	1.74123	0.109687	1.85631	0	0	0.123858	1.86131	0	0	0	2.01354	0	0	0	0.0575055	0	0	0.403982	1.26067	0.0602788	0.0815558	0.0796466	0.392448	0	0	0	0	0.338018	0.189882	0.148136	0.332906
CAPZA3_AAATATTCTTCCCGTTACTT	4.28331	0.512009	0.306826	0.107129	5.23932	0.110868	0.237918	0.537482	4.6746	0.240538	0.235032	0.100745	4.16107	0	0.337983	0.406339	4.14933	0.456354	0.216085	0.530274	3.76414	0.301745	0.360416	0.322038	3.71288	0.20587	0.197086	0.288444	1.35682	1.20872	0.148103	0.277607
RUSC1-AS1_ATGGACATACCGCTGTTCCG	0	0.2786	0.109687	3.45202	0	0	0	3.71299	0.347836	0.125276	0.122297	3.12746	0	0.116163	0	2.04656	0.40274	0	0	3.40355	0.0602788	0.232017	0.0796466	3.11943	0.220079	0.106604	0.197086	0	0.799882	0.651786	0.148096	0.43277
CARD11_CATCTTGGAACACGACCGCA	5.5504	3.15083	0.961943	5.66224	5.58259	1.58349	1.17314	4.6526	6.31988	2.03011	1.04376	4.02334	6.27044	1.66905	1.44144	2.94667	5.75557	2.46969	0.854304	4.25919	6.77314	1.60196	0.97446	5.02012	4.38822	1.20398	1.01768	2.64107	3.22804	3.07995	0.148094	0.509462
TAC3_TGAGCCAGGCTAGCACAGGT	1.99989	4.68824	7.29329	2.02974	1.78526	5.33841	6.95827	1.44917	1.78821	5.1188	7.05231	1.59701	1.87769	6.13115	6.35717	1.79932	1.55193	4.91506	7.2722	1.56909	1.83189	3.42903	7.5656	1.70082	1.89497	5.22901	6.83204	1.68402	3.93773	3.78964	0.148093	0.427663
TCF25_GAGATGGCTCGAGACCTCGT	3.9711	0	0.396135	0.107129	2.83127	0	0	0	2.18411	0	0	0	0	0	0	0	2.2822	0.10355	0.31309	0	0.173769	0.0815558	0	0.169986	0.114232	0	0	0	0.417948	0.269865	0.148083	0.426072
TCEB3C_GGGGCACAAATCGTCCCGCG	1.12703	6.48796	6.03601	0.885893	1.1053	6.24803	4.4928	0.746017	0.627887	5.36095	4.70733	0.956242	1.24832	4.32434	4.67157	0.573353	1.12481	6.42594	4.98271	0.917169	1.01722	6.3496	3.43554	1.04468	1.35928	4.92105	0.792359	0.914785	2.92184	2.77376	0.148083	0.698653
R3HDM4_ACTCGCGGGGTGTATAGGCG	5.89467	0.512009	0.559703	0.944851	5.68098	0.309914	0.123858	0.293628	5.01185	0.240538	0.437084	0.366596	4.26221	0.811169	0.41141	0.406339	5.24097	0.375908	0.489484	0.172379	4.94	0.661371	0.42283	0.169986	3.0007	0.20587	0.370456	0.528715	1.52963	1.38156	0.148076	0.283734
NIPAL2_AGTAATGGGAGCAAATCCAT	2.41729	8.84766	2.46013	5.29116	2.74098	8.96047	2.69339	5.1784	2.71015	9.02083	2.96568	4.52277	2.52063	8.95553	2.68072	3.13208	2.69472	8.95442	2.80289	4.41751	2.68229	8.47432	2.47008	3.9074	2.70503	8.09288	2.6817	4.42192	4.67347	4.52543	0.148039	0.395227
TMPPE_CAAGAGCGAGTTGACAAACA	5.54309	0.360671	0.774797	2.76154	5.65237	0.400004	0.343617	2.20524	5.83019	0.539614	0.614284	0.520006	5.09459	0.417264	0.41141	0.687036	5.54947	0.802516	0.646642	1.05574	4.99894	0.71347	0.97446	0.858227	3.25844	0.619963	0.792359	0.669201	1.89297	1.74495	0.148016	0.496465
SOX7_GACAGGGGTGAGTACTCCCC	0.211483	5.44167	0.396135	0.107129	0.282018	4.94085	0.343617	0.379575	0	4.21716	0.122297	0.785148	0.297807	4.87895	0.178867	0.314974	0.61983	5.47195	0.719235	0.708916	0.377036	4.08692	0.42283	0.322038	0.800403	0.385998	0.449907	0.600667	1.39511	1.24714	0.147961	0.720493
HSPA1A_CTGCTGCAGGACTTCTTCAA	0.839468	2.35568	1.07445	6.10179	0.84126	3.38206	1.05362	6.0429	0.932691	2.18204	0.437084	6.25073	0.995319	0.811169	0.787406	6.0564	0.975299	1.93649	0.917374	6.64468	1.16179	1.15142	0.79732	6.40249	0.867095	0.757209	0.792359	5.59363	2.48106	2.3331	0.14796	0.397372
OTX1_CGCACCTGGACTCTAGACTC	5.7729	3.65237	0.306826	0.387727	5.253	2.64891	0.989931	0.460688	5.08707	4.59833	0.339592	1.00904	5.23587	2.30476	0.893721	0.44994	5.6485	2.70191	0.854304	0.763865	5.48192	2.00872	0.5401	0.523729	5.87882	1.58206	0.596776	0.914785	2.43924	2.29129	0.147947	0.569042
APOL3_CTGGAAGAGATTCGTGACTG	3.19073	8.09513	5.7508	7.92413	3.56885	7.61634	6.11497	7.95032	3.14012	7.79903	5.12809	8.09325	3.12414	8.15266	3.33737	8.44544	3.24485	8.08518	5.55858	8.25548	3.20708	6.83952	4.68315	8.8265	3.04458	4.08336	4.73426	10.1328	6.03921	5.89128	0.147937	0.732444
RCSD1_AGAACTTGGAGATTTCAGGG	0.70621	0.889138	6.85523	1.10852	1.19873	1.02745	6.89991	0.746017	0.999796	0.998473	6.77891	0.785148	0.544533	1.37469	5.86506	1.01194	0.975299	1.39896	6.8393	1.18215	0.890131	1.15142	6.29939	1.12958	1.10674	0.690218	3.66795	1.12458	2.35255	2.20464	0.147912	0.506616
FRMD4B_TAATAATGGACACCGTAAGT	0.109613	1.64624	0.109687	0	0	2.97627	0	0.104658	0	1.53856	0	0	0.106247	0.666245	0	0	0	2.07032	0	0	0.0602788	1.48693	0	0	0	0	0	0	0.449332	0.301461	0.147871	0.122425
KIAA2022_GATGATGATGAATCAACACT	4.98315	3.73162	1.12758	0.622535	5.11001	4.2759	1.69649	0.809329	4.84395	4.25192	1.64302	0.520006	3.0462	4.15813	0.992737	0.573353	5.34369	3.39575	1.66961	0.763865	4.1338	4.33157	0.595344	0.858227	2.59128	5.64843	0.286374	0.528715	2.66009	2.51222	0.147866	0.472774
DDX52_TCAGTGTGTCCATTGGAGCA	0	1.39678	0	0	0	1.42085	0	0	0	0.626953	0	0	0	0	0	0	0	0.10355	0	0	0	0	0	0.169986	0	0	0	0	0.17065	0.0227947	0.147856	0.242902
CTSA_GTTGTCATTCTGCTCATAGG	2.96139	3.50676	9.36953	3.5877	3.2135	3.52906	9.5858	3.6365	3.048	3.76656	9.55576	3.01579	3.05949	3.52118	9.56477	3.06356	3.03416	3.91306	9.51836	3.24843	3.12479	3.77384	8.9084	3.0773	3.0301	3.40413	8.57671	3.17654	4.88	4.73215	0.147846	0.193595
CALD1_CGCTGGCCCTCCCTCCAGGG	1.97113	2.35568	8.06609	1.97421	2.66116	2.0127	8.29686	2.1815	1.96653	1.96456	8.32317	2.18397	2.09972	1.84771	8.52619	2.08854	2.11353	2.07032	8.30634	2.22667	2.09942	2.0898	8.10525	2.02278	1.92659	2.22687	7.10482	2.08612	3.67938	3.53154	0.147842	0.290896
HOXA9_CATTAAACCTGAACCGCTGT	0.47995	0.360671	0.211621	3.90968	0.193999	0.213821	0.343617	4.35664	0.240945	0.125276	0.914307	4.20404	0.384822	0.223665	0.0922035	2.94667	0.147097	0.200163	0.112084	2.99645	0.227333	0.0815558	0.0796466	4.07198	0.318688	0.20587	0.449907	3.57514	1.18667	1.03883	0.147841	0.339003
DYNC2LI1_CGTAAGGTGTCACCTGTGAT	1.01878	1.0462	1.17882	6.45226	2.52348	0.847019	1.11462	6.18693	1.1842	0.861122	1.21847	6.09915	1.42296	1.22748	0.672628	6.52177	0.975299	1.31515	1.0358	6.64285	0.786883	1.48693	0.749414	6.20144	0.656991	1.15514	1.46287	5.63705	2.48999	2.34215	0.147834	0.477993
STARD3NL_TGGTAGGCCATACCTTCGAA	6.33077	1.54456	1.49409	0.944851	6.79767	0.484798	2.56814	0.610395	5.40745	0.626953	1.76069	0.590998	4.53376	0.58793	0.481281	0.723023	4.68302	1.27135	1.197	0.592312	4.69586	0.368257	1.75868	0.644054	4.10706	0.619963	2.79253	0.669201	2.09776	1.94994	0.147817	0.644456
CTTN_GACAGGTACTGTCTTCTGGT	0.961452	0.438324	0.480236	5.75782	0.656011	0.969775	0.923298	5.54211	0.627887	0.78721	0.437084	5.4794	0.688312	0.666245	0.481281	5.19945	0.515364	0.53255	0.403982	4.78932	0.468849	0.812343	0.360416	5.22212	0.656991	0.546112	0.596776	5.77949	1.87151	1.72369	0.147813	0.15673
CCNYL1_TCAGCGAGAAAAAGTTCCAG	0	0	0	2.23265	0	0	0	1.0899	0	0.125276	0	1.20281	0	0.116163	0	0	0	0	0.112084	0.530274	0.11814	0	0	0	0	0	0	0	0.211179	0.0633748	0.147804	0.2003
KATNAL2_GAGTCGGTGATGAGTCAGAG	1.17825	5.87945	0.961943	3.65104	1.05622	6.22972	0.853438	4.29715	1.3983	6.51053	1.4227	3.75623	0.938923	7.32775	1.21409	2.36396	1.05199	6.50962	1.59441	3.5436	0.890131	6.2149	1.20506	3.7554	1.40489	6.18704	0.964566	2.27389	3.11408	2.96629	0.147793	0.341323
SEC61B_GAGTGCAGGCCGCACAACCT	0	0	0.559703	0	0	0	1.05362	0	0	0	1.60157	0	0	0	0	0	0	0	0.403982	0.0887625	0	0	0	0	0	0	0.286374	0.10269	0.221266	0.073484	0.147782	0.334148
IL10RA_AAGCGACAGATGGTTTCACC	0.211483	0.360671	3.24068	1.10852	0.364975	0.110868	3.71172	0.537482	0	0.240538	1.5149	0	0.384822	0	1.36957	0.112806	0.147097	0.10355	5.37978	0.0887625	0.0602788	0	0.0796466	0.392448	0.114232	0.106604	0.101906	0	0.69564	0.547859	0.147781	0.526819
PLA2G2C_CCACTGCGCCATTGACGATG	1.01878	5.7234	0.396135	0.885893	0.782114	5.5888	0.620931	0.293628	0.540441	6.25351	0.844946	0.445339	0.466886	5.49519	0.841542	0.533377	0.515364	6.00065	0.31309	0.867856	0.636612	5.76371	0.482656	0.644054	0.410986	3.98896	0.286374	1.02349	1.89223	1.74448	0.147742	0.392894
IL17A_TCACAGAGGGATATCTCTCA	0.211483	0.191577	3.52434	0.107129	0.193999	0.213821	2.77123	0.104658	0	0.240538	3.35057	0.445339	0	0.116163	3.11364	0.36138	0.147097	0	3.90462	0.172379	0.227333	0.0815558	4.00371	0.392448	0	0.106604	0	0.10269	0.909278	0.761536	0.147742	0.62421
RPS6KA5_GGCACCAGATATTGTCAGAG	5.42081	0.438324	1.45306	0.470316	5.13387	0.309914	0.237918	0.202235	4.52886	0.240538	0.528403	0.366596	3.63966	0.417264	0.41141	0.533377	5.02016	0.456354	0.489484	0.465447	4.85959	0.551165	0.482656	0.392448	1.10674	0.468275	0.197086	0.288444	1.37917	1.23149	0.147683	0.523722
ZC3H8_AAGGATCAAATGCTTTGCTG	2.16135	1.35734	7.07739	1.62351	3.34192	1.3321	7.56281	1.83113	1.74973	1.70837	7.57093	1.33277	1.24832	1.74319	7.85134	1.74784	3.8816	1.58937	7.25476	1.56909	3.1106	1.65621	7.07326	1.55495	1.31219	1.38433	5.31702	1.54504	3.2517	3.10404	0.147669	0.583226
WNT7A_TGGCGAAGCCGATGCCGTAG	1.32184	1.3168	1.17882	6.05237	1.59217	1.79752	1.33569	7.0968	1.3983	1.39665	1.5149	7.14719	1.294	1.27823	1.03981	7.41458	1.26027	1.31515	1.24696	6.41614	1.26785	1.54559	1.70945	6.68617	1.57413	1.38433	1.42405	6.70437	2.85882	2.71121	0.147615	0.204893
ZNF254_TGATCACCTGTCTGGAACAA	1.41019	1.27508	6.88253	5.93368	1.95553	1.86234	7.01337	5.83994	1.4472	1.86028	6.7602	5.70618	1.75239	1.37469	7.22521	5.82659	1.49813	1.78896	7.02169	5.35007	1.83189	1.57405	7.46584	5.088	1.4491	1.72278	7.63595	4.42688	4.05199	3.90445	0.147548	0.393551
HSPA1L_TTGTGTGCAGACCTGTTTAG	4.96867	0.438324	0.109687	0.387727	5.13682	0.564883	0	0.202235	4.42892	0.125276	0.339592	0.100745	3.54837	0	0	0.166066	4.71874	0.53255	0.31309	0.251413	3.5015	0.431838	0.0796466	0.169986	1.89497	0.298743	0.197086	0.452985	1.21774	1.07021	0.14753	0.413969
RASSF7_GCTGCCACAAGAGTGTCCAG	4.77429	10.3118	6.34584	4.79429	4.82511	10.7504	6.41238	4.96561	4.76899	11.1074	6.68156	4.90356	4.82579	11.8321	7.25107	4.76706	4.74785	10.7031	6.46091	4.96081	4.85108	11.4363	6.34946	5.01455	4.99546	11.6123	5.36649	4.82255	6.92425	6.77674	0.147514	0.392043
EPB41L5_GGTTGATATGCATGTGGTCA	0	2.4145	0	0	0	4.48074	0	0	0.347836	1.49279	0	0.100745	0.106247	1.17487	0	0.0575055	0	3.24537	0.112084	0.0887625	0.173769	1.75894	0	0.0874951	0.114232	0.20587	0.101906	0.10269	0.646728	0.49926	0.147468	0.291514
EREG_ATGGAATCACAGTTGTACTG	0.109613	0	1.75268	0	0.100258	0	1.65603	0	0	0.125276	0	0	0	0	0	0	0	0	0.112084	0	0	0	0	0	0	0	0	0	0.156797	0.00934033	0.147457	0.272259
COL13A1_TTTCCACACAGGGTGAGCCA	6.26713	5.71952	1.17882	1.51095	6.52412	5.77499	0.989931	1.56376	6.38565	5.50048	1.4227	0.956242	6.87991	5.55302	1.08539	1.20243	5.79235	5.89275	1.197	1.22194	5.6458	6.13954	1.43444	1.28573	5.73669	5.08649	1.16623	1.47019	3.65322	3.50576	0.147456	0.35777
HESX1_AGAGAGTTGAGTTGGTATAG	0.306632	0.360671	0.109687	5.50705	0.193999	0.781487	0.237918	4.76065	0	0.240538	0.437084	4.8611	0.618213	0.811169	0.178867	4.73658	0.280573	0.29071	0.719235	4.71458	0.278979	0.60732	0.42283	4.08798	0.318688	0.385998	0.596776	3.38447	1.48813	1.34068	0.147455	0.371387
LANCL3_CCATAGTAAGAATACATCAG	0	2.06876	0.211621	0.20685	0	3.75925	0	0.104658	0	1.49279	0.122297	0	0	1.50826	0	0	0	2.4304	0	0.0887625	0.0602788	2.27455	0.0796466	0.169986	0.114232	0	0	0	0.582271	0.434821	0.14745	0.438373
AQP8_GGCTCGTGATTGCCACGCTG	3.22767	5.60632	6.85128	1.20814	2.30978	5.27733	6.73	1.28069	1.74973	5.25184	6.35973	1.24745	0.880232	4.76344	6.04166	1.2277	3.95333	5.11726	6.77371	0.816797	1.58754	5.70058	5.97685	0.858227	1.35928	2.95397	5.03407	1.21905	3.5933	3.44589	0.14741	0.554747
EIF4E1B_ACAGCCGGTCCAGCTCAATG	0	2.6932	0.306826	0.885893	0.100258	1.58349	0.237918	0.746017	0	2.18204	1.21847	0	0.106247	0	0	0	0	1.27135	0	0	0.173769	1.11315	0.360416	0	0	0.757209	0.730065	0	0.514537	0.367163	0.147373	0.383956
MAMDC4_AACACGGTCTCGGACCCAGG	5.47814	1.18783	0.559703	4.0028	5.46764	0.484798	0.343617	3.51832	5.89111	0.861122	0.844946	4.20404	5.39631	0.740526	0.944078	2.86044	5.65158	0.673838	0.489484	3.89081	5.29388	0.551165	0.843685	3.34922	1.31219	0.690218	0.596776	6.44573	2.62975	2.48238	0.147364	0.766042
LINC01272_GGGCGATGGTGACATTCCAC	0.109613	3.40406	0	0.107129	0.193999	1.89369	0	0	0.125497	3.57119	0.122297	0.283306	0	2.72636	0	0.0575055	0.147097	2.82821	0	0.251413	0.11814	2.06995	0	0	0	1.68887	0.101906	0	0.74782	0.600465	0.147355	0.421834
