## Supplementary Table 1 for "Overcoming Cisplatin Resistance in TP53-null Colon Cancer Organoids" (part 6 of 17)

### Sheet: Sheet1 (continued)
Gene_Guide	TP53-KO_Day58_x0003__Replicate1	TP53-KO_Day58_x0003__Replicate2	TP53-KO_Day58_x0003__Replicate3	TP53-KO_Day58_x0003__Replicate4	TP53-KO_Day65_x0003__DMF_Replicate1	TP53-KO_Day65_x0003__DMF_Replicate2	TP53-KO_Day65_x0003__DMF_Replicate3	TP53-KO_Day65_x0003__DMF_Replicate4	TP53-KO_Day76_x0003__DMF_Replicate1	TP53-KO_Day76_x0003__DMF_Replicate2	TP53-KO_Day76_x0003__DMF_Replicate3	TP53-KO_Day76_x0003__DMF_Replicate4	TP53-KO_Day86_x0003__DMF_Replicate1	TP53-KO_Day86_x0003__DMF_Replicate2	TP53-KO_Day86_x0003__DMF_Replicate3	TP53-KO_Day86_x0003__DMF_Replicate4	TP53-KO_Day65_x0003__Cisplatin_Replicate1	TP53-KO_Day65_x0003__Cisplatin_Replicate2	TP53-KO_Day65_x0003__Cisplatin_Replicate3	TP53-KO_Day65_x0003__Cisplatin_Replicate4	TP53-KO_Day76_x0003__Cisplatin_Replicate1	TP53-KO_Day76_x0003__Cisplatin_Replicate2	TP53-KO_Day76_x0003__Cisplatin_Replicate3	TP53-KO_Day76_x0003__Cisplatin_Replicate4	TP53-KO_Day86_x0003__Cisplatin_Replicate1	TP53-KO_Day86_x0003__Cisplatin_Replicate2	TP53-KO_Day86_x0003__Cisplatin_Replicate3	TP53-KO_Day86_x0003__Cisplatin_Replicate4	Average_TP53-KO_DMF	Average_TP53-KO_Cisplatin	DMF minus Cisplatin	T-test p-value
MYBL2_TCAGGTCACACCAAGCATCA	1.45242	1.47256	1.6834	7.14094	1.55731	1.28558	1.81149	7.1785	1.29521	1.58293	1.68332	7.02271	1.38124	1.27823	1.57527	7.32595	1.44224	1.55324	1.24696	6.82183	1.39031	1.62934	1.46442	7.05786	1.40489	0.941324	1.46287	6.79438	2.91481	2.76747	0.14734	0.0747893
PCDHB10_ATTCCTACTAAAACCTTCTG	0.961452	0.889138	0.774797	5.5902	1.00541	1.1878	0.534284	5.95289	0.788324	0.539614	0.844946	6.17476	0.618213	0.942856	0.481281	6.56145	1.05199	0.673838	0.977803	5.90421	1.34257	0.763753	0.888607	5.25083	0.867095	1.05219	0.730065	4.36107	2.13599	1.98867	0.147317	0.51712
HACD4_TGTGGTGATCACCAGTCAAG	3.77707	0.438324	0.306826	0.548432	4.90698	0.781487	0.620931	0.537482	4.2681	0.539614	0.614284	0.366596	2.9918	0.505119	0.731158	0.314974	3.48506	0.200163	0.403982	0.465447	3.67056	0.492735	0.155125	0.858227	3.94671	0.20587	0.792359	0.734626	1.43154	1.28424	0.147305	0.423482
MSRB2_ATTTACTTTCAGCCTTTCAG	3.85784	0.0989663	0	0.107129	2.67748	0.110868	0.237918	0	1.62775	0	0.122297	0	0.995319	0	0.0922035	0.0575055	3.14335	0	0	0.0887625	0.596465	0	0.155125	0.169986	0	0	0	0	0.493445	0.346141	0.147304	0.270697
NLN_TCTATTTGGACCTCTATCCA	4.97593	5.84779	1.01929	1.58695	4.61239	5.78965	0.534284	0.869978	4.29507	5.86399	1.04376	1.15676	4.55268	5.01236	1.17245	0.687036	3.05294	6.1243	1.14524	0.651792	4.43636	6.78198	0.888607	0.954462	1.68919	5.76085	1.11839	1.21905	2.96587	2.8186	0.147271	0.643938
FGFR1OP2_TTTAACTTCATTATTATACC	0	0	1.49409	0.107129	0	0	1.11462	0	0	0	0.844946	0	0	0	1.60687	0	0	0	1.6325	0	0.0602788	0	0	0	0	0.106604	0	0	0.297203	0.149949	0.147254	0.372997
CLTB_GAGCATCCGCAAGTGGCGAG	2.13566	6.24759	2.00064	6.97672	1.75482	6.3617	2.16869	7.13822	1.62775	5.9427	1.90399	6.98943	1.78475	5.71146	1.8106	7.28328	2.2822	5.57463	1.93644	7.28565	1.89945	5.47958	1.55081	7.63898	2.07503	3.56235	1.83255	7.59271	4.20645	4.0592	0.147251	0.515749
CXCR2_TAAGATGACCAGCATCACGA	0	0	0.109687	1.69394	0.100258	0	0.237918	2.61266	0.240945	0	0	1.52632	0.106247	0	0	0	0	0	0	2.42722	0	0	0	0.523729	0	0.106604	0	0	0.402029	0.254796	0.147233	0.106661
DDX39A_CTCAAAGCCACAGTCCACGA	1.01878	6.17572	0.839914	0.470316	0.72044	6.21428	1.17314	1.03798	1.06392	6.04138	1.04376	1.15676	1.1019	7.35608	0.731158	0.723023	0.61983	6.3008	1.197	0.708916	1.01722	5.28887	0.79732	0.700651	1.2635	6.61039	1.01768	1.07492	2.36365	2.21642	0.147227	0.193508
TMPRSS3_GCAGCAGTGATGATCCACAG	0.395892	2.72453	1.81878	0	0.100258	1.89369	1.77417	0	1.3983	1.53856	0.614284	0	0	0	0.0922035	0	0	2.59935	0.31309	0.326342	0.11814	1.54559	0.155125	0.169986	0.220079	0	0.197086	0	0.617622	0.470399	0.147223	0.438485
ARL6IP4_GGCGTCAGAACGAAAGGCAG	0.395892	3.79203	0.480236	0.300121	0	3.67153	0	0.104658	0.347836	3.82313	0	0.283306	0.544533	3.58305	0.178867	0.112806	0.147097	3.38551	0.112084	0.172379	0.0602788	3.54139	0.0796466	0.392448	0.220079	2.4858	0.286374	0	1.05414	0.906924	0.147219	0.176944
OR51M1_AGGACCACAGATCCACAGTA	0.47995	0.2786	5.77598	0.693016	0.364975	0.564883	5.86943	0.869978	0.710335	0.240538	6.14568	0.956242	0.755163	0.417264	4.74442	0.573353	0.717239	0.604923	5.8609	0.763865	0.713703	0.492735	5.5763	0.459581	0.800403	0.468275	3.13063	0.857196	1.85102	1.70381	0.147209	0.364797
ZNF12_AATAGCCTTTCTCCAGATGT	1.60995	0	0	1.47139	0.782114	0	0	1.94827	0	0.125276	0.528403	0	0	0	0	0	1.19413	0	0	0	0.423673	0	0	0	0	0	0	0	0.282005	0.134817	0.147188	0.425741
WDR88_GTTCTGCAGATCATCACACA	0.634662	0.360671	5.85489	0.300121	0.517819	0.484798	5.82221	0.537482	0.44735	0.709306	5.51055	0.723289	0.205204	0.417264	5.3292	0.573353	0.717239	0.739611	5.73963	0.530274	0.822127	0.301745	4.48165	0.755111	0.410986	0.468275	3.87643	0.669201	1.77315	1.62602	0.147129	0.377767
EEFSEC_CAGCAGCTTAGGGTCAAACT	0.559379	4.30863	4.83238	0.300121	0.517819	4.37919	5.19686	0.537482	0.240945	3.27929	3.42375	0.723289	0.466886	0.223665	4.78298	0.406339	0.40274	4.17913	3.81637	0.326342	0.423673	2.95352	3.81879	0.169986	0.497733	3.61748	1.91886	0.288444	2.01487	1.86776	0.147119	0.725882
LRRN4_TGGAGCGGTTGAAGCAAGGT	0	0	0	1.91647	0	0	0	2.42328	0	0	0	0.194911	0	0	0	0.166066	0	0	0	0	0	0.0815558	0.0796466	0.755111	0	0	0	0.10269	0.232021	0.0849169	0.147104	0.502524
SAMD9_TGTATGAATTCACGTACCAA	0.774377	1.0462	1.12758	4.56452	1.19873	0.712837	0.989931	5.58796	0.540441	1.18271	0.844946	6.38788	0.618213	1.17487	0.841542	6.09982	0.61983	0.92065	0.719235	6.11701	0.750757	1.26051	0.64855	6.12725	0.867095	0.941324	0.449907	4.99266	2.18166	2.03456	0.147092	0.270806
KLC2_GTGGCACAGCTACCTCGTAG	0.47995	4.88481	2.94758	0.20685	0.282018	4.06488	2.10998	0.379575	0.125497	2.7278	2.06515	0.283306	0	2.78018	0.611622	0.112806	0.280573	4.23721	3.08973	0.0887625	0.377036	2.86416	2.33053	0	0.114232	0	0.197086	0.198554	1.29523	1.14816	0.147078	0.583908
RIN1_TATGACGTGCCCAATGCCAG	1.75197	1.43517	1.81878	6.97583	1.6262	1.76398	1.61439	7.31291	1.3983	1.70837	1.4227	7.52062	1.38124	1.81371	1.60687	8.18559	1.96279	1.8197	1.55529	7.31642	1.68648	1.54559	1.57849	7.22032	1.53365	1.75592	1.42405	6.19135	3.11291	2.96584	0.147069	0.422931
DGAT2L6_GAAGAGTGGTCACCTTTACT	0.211483	0.191577	4.42885	0.107129	0.100258	0.213821	4.44609	0.293628	0.125497	0	3.6025	0.366596	0.205204	0.223665	3.14627	0.267025	0.280573	0.200163	5.04406	0.0887625	0.278979	0.368257	2.45522	0.322038	0.220079	0.468275	1.30089	0.198554	1.08255	0.935488	0.147059	0.47092
TNR_CAACGGTACCTGTTTATGCG	1.12703	1.09497	1.27614	6.87048	1.1053	1.28558	0.780022	6.30969	0.932691	0.998473	1.46954	6.23972	1.33828	1.17487	0.944078	6.7201	0.894302	0.976277	1.14524	6.72217	0.922968	0.991822	1.24014	6.99207	0.930839	1.34131	1.25738	4.11918	2.44153	2.29447	0.147054	0.558964
CMAS_GAAGAACATTAAGCACCTGG	0	2.94008	0	0.885893	0.100258	2.12263	0	0.379575	0	1.53856	0	0.901434	0	0	0	0	0	1.96427	0.112084	1.14123	0.0602788	0	0	0	0	0	0	0	0.420205	0.273155	0.14705	0.389204
LGALS13_CATGATTGCCAAAGTGCACT	0.47995	5.58727	4.05666	4.63782	0.588569	5.21664	4.09896	3.33685	0.999796	5.93844	4.16877	1.7904	0.544533	5.97837	3.33737	1.52134	0.61983	5.66204	4.45976	3.28646	1.0768	4.80361	3.49485	4.05036	0.730478	4.65731	1.89066	1.02349	3.12667	2.97964	0.147032	0.62134
ZNF701_ATGTTCTCATCAACAGGACA	4.53	0.582113	4.26068	1.38887	4.39275	0.400004	4.24252	2.10787	4.36673	0.240538	3.459	0.366596	2.59551	0.223665	3.64195	0.36138	4.63397	0.456354	2.96093	3.09617	3.2335	0.431838	2.48478	3.80141	0.991886	0.20587	1.11839	1.21905	2.19988	2.05285	0.14703	0.74742
OR1L8_AGCAGGACAATTTCAGCACA	0.306632	4.68824	0.480236	2.72836	0.282018	3.99432	1.22938	2.4632	0.44735	3.88645	0.339592	0.520006	0.384822	3.88275	0.337983	0.36138	0.280573	4.777	0.112084	0.326342	0.173769	3.90285	0.0796466	0.322038	0.656991	5.18101	0.449907	0.10269	1.51077	1.36374	0.147029	0.566907
ZNF707_GGCCATCTACTTCTCAAGGG	0.109613	1.39678	0	0.760215	0	2.88562	0	0.293628	0	1.89588	0	0.100745	0	1.66905	0.0922035	0.0575055	0	1.22617	0.112084	0.465447	0.0602788	2.95352	0	0	0.114232	0.298743	0	0	0.582886	0.435873	0.147013	0.489163
KRT8_ACTCCCTCACCTTCTTGATG	0.211483	0.0989663	0	3.07038	0	0.110868	0.237918	2.61266	0	0	0.339592	2.89474	0	0.116163	0	2.62397	0.147097	0.10355	0.112084	2.44414	0.173769	0.158747	0	3.60783	0.220079	0	0.101906	0.10269	0.744659	0.597658	0.147002	0.533859
GRB7_TCCGAGGCACCTGCAGTACG	1.99989	7.91076	2.08364	5.45983	1.65944	8.32962	1.95182	4.6526	1.89782	8.12296	2.23744	4.12252	2.24635	8.08567	1.96491	2.50499	2.25001	8.07327	2.21272	4.66853	1.64771	7.43732	2.08245	5.12465	2.28473	5.64401	2.05213	2.53489	3.98135	3.83437	0.146977	0.5566
TOM1L2_AGAGCGTCCAAGTCTGCCAT	8.18224	7.37827	2.75843	3.4722	8.29418	7.23851	2.79005	2.93	8.77647	6.97112	3.06052	3.29629	8.86124	6.53496	2.91336	2.75141	8.04311	5.94248	3.29366	3.04162	8.80344	6.36597	2.89021	2.80783	9.89925	5.56442	3.06906	2.93351	5.36818	5.22121	0.146962	0.440965
DBX2_TCCTGATCGAGAATTTGCTG	0	2.39516	0	0	0	1.42085	0	0.104658	0.125497	2.34547	0	0.100745	0	1.37469	0.0922035	0	0	1.22617	0	0	0	2.35875	0	0	0.114232	0	0	0.10269	0.463676	0.31682	0.146856	0.226936
RANBP10_GGTGAATGGGACGGACAGTG	0.211483	4.23438	0.211621	3.71171	0.100258	2.27326	0.237918	3.01302	0	1.58293	0	2.71571	0.205204	0.811169	0.178867	3.40002	0.515364	1.39896	0.216085	2.46087	0.11814	2.20346	0.226851	1.35789	0.114232	2.80362	0.370456	0.970163	1.20986	1.06301	0.146855	0.651376
KLF9_AGGACTCGACCCAGATTCGG	1.41019	5.70191	7.03543	1.43072	1.32841	5.77499	6.68295	1.36739	1.34768	5.47422	6.88854	1.24745	1.71929	4.91548	6.34551	1.62007	1.3841	5.21877	6.85147	1.56909	1.41361	5.2716	6.89691	1.24825	1.35928	4.81499	5.70285	1.21905	3.726	3.57916	0.146834	0.0999042
RAB19_TATTGACGGCAAAAAAGTGA	3.2755	5.36668	1.01929	0.548432	3.52442	5.61491	0.442098	0.293628	4.61699	4.71255	0.772081	0.366596	4.23319	5.25974	0.547923	0.44994	2.85313	4.79644	0.854304	0.964852	2.01056	4.62811	0.64855	0.523729	6.51788	3.95369	0.792359	0.528715	2.56951	2.42269	0.146812	0.674778
SLC4A3_GCTTCAGTAGCAGGGTACGT	1.75197	6.47995	6.00972	6.22286	2.05882	7.01707	5.60026	6.40372	1.82568	7.37279	5.02603	6.8011	2.02041	6.73786	4.73373	6.58057	2.0773	6.49541	5.50312	6.55795	1.88285	6.41301	4.33112	6.02983	2.15728	7.76435	5.51473	5.68955	5.1815	5.03471	0.146795	0.444661
ANKRD35_AGCAGAACCTTAACACACTG	7.40812	4.50187	4.56988	9.83149	7.31906	4.62783	4.63491	10.2471	7.7269	4.64616	4.76479	10.5948	8.37635	4.5631	4.42352	11.0646	7.39064	4.68817	4.66206	10.1443	7.01649	4.52984	4.54966	10.8009	7.59668	4.46532	4.62724	10.7563	6.91576	6.76897	0.146793	0.139721
NPAS1_TCCACGGACAGGACGCCACG	0.559379	1.18783	5.27941	3.52146	0.517819	2.38779	5.07937	4.92331	0.44735	1.70837	3.92169	4.77987	0.618213	0.811169	3.70901	4.41222	0.280573	1.84979	4.94159	3.5436	0.713703	0.71347	4.94213	4.44347	0.656991	0.468275	4.46937	4.53183	2.77635	2.62957	0.146782	0.463799
CCNO_CTACAGACCTTCCGCGACTA	0.211483	0.191577	1.07445	3.20911	0.364975	0.110868	0.442098	2.9582	0.125497	0	0.339592	3.93741	0	0	0.260617	3.26618	0	0	0.216085	2.81321	0.173769	0.0815558	0	3.11943	0.220079	0.106604	0.101906	3.21143	0.983786	0.837006	0.146781	0.0929626
FUT5_CTGTGGGTACACACTGGAGT	0.774377	6.02656	1.12758	0.824422	0.782114	6.37842	0.780022	0.537482	1.06392	5.99083	0.772081	0.723289	0.880232	5.74568	0.731158	0.650128	1.19413	6.31436	0.570202	0.816797	0.955074	5.33948	0.932172	0.585145	0.579558	4.22024	0.852075	0.914785	2.08628	1.9395	0.146778	0.352725
CDK14_GTGTCACAAAGATGTCTACA	1.22772	0.712862	6.06523	4.11616	0.72044	0.781487	6.23487	3.31521	0.627887	1.06254	5.64416	3.04136	0.819052	0.505119	4.94938	1.73027	0.61983	0.976277	5.60002	3.24843	0.85653	1.11315	4.51068	2.02278	0.579558	0.690218	3.90491	3.54809	2.45265	2.30587	0.146775	0.538663
CCKAR_ATCTCTTTGGAACTCTACCA	0	0.889138	0.306826	2.45175	0	0	0	0.679799	0	0	0	0	0	0	0.0922035	1.69446	0.147097	0.456354	0	0	0	0	0	0	0	0	0.101906	0	0.205539	0.0587797	0.146759	0.373569
FAM13A_TGAAAGAGTTGAATGAATCG	1.78539	0.360671	0	0	1.5216	0.110868	0	0	0	0	0	0	0.297807	0	0	0.0575055	0.147097	0	0	0	0	0	0.0796466	0	0	0	0	0	0.165648	0.0188953	0.146753	0.227672
JMJD7-PLA2G4B_CAAACAGTACTGACAACACA	1.57215	1.74123	2.91772	7.45482	1.84428	1.46326	3.31679	7.60987	0.862313	1.39665	2.5081	7.13313	1.4635	1.6305	2.03628	7.03974	1.55193	1.22617	3.25755	7.36665	1.50319	1.54559	3.40494	6.98567	1.53365	1.58206	1.30089	5.28517	3.19203	3.04529	0.146746	0.45921
CDCP1_CTGAGGATGAGCTCATGACG	0	0	0.396135	0	0	0	1.65603	0.104658	0	0	0	0	0	0	0	0	0	0	0	0	0	0	0	0	0	0	0	0	0.146724	0	0.146724	0.308741
THADA_AAATAATCATTAGTATCTCG	1.36669	1.3168	5.2911	6.53853	1.32841	1.46326	4.6709	6.61225	1.1842	1.06254	5.9028	6.18197	1.20114	1.6305	5.50513	5.66601	0.808485	1.35766	5.36572	6.91278	0.986481	1.26051	5.82623	6.65875	1.40489	1.29697	4.44048	4.32966	3.53409	3.38738	0.146708	0.416162
C16orf59_AAGGCTGTACGAGTTCGAAG	0	0	0	0	0	0	0	1.86131	0	0	0	0	0	0.116163	0	0	0	0.10355	0	0	0	0	0	0	0.114232	0	0	0	0.164789	0.0181485	0.146641	0.369637
RNF139_CAAAAGATAAACATATCGTG	5.59585	7.75587	2.18737	2.13476	5.27194	7.88898	1.88336	1.83113	6.14934	7.79845	2.09534	1.87817	4.99438	7.63637	1.50991	2.06069	5.24506	7.85276	1.74109	1.99368	5.78515	7.18511	1.87487	1.6728	6.47976	5.49005	2.07737	1.8408	4.24984	4.10321	0.14663	0.552884
AKR1B10_GTGTCACCCATACCTCACAC	6.20674	0.582113	0.839914	0.470316	6.01223	0.847019	0.853438	0.610395	5.60356	0.78721	0.772081	0.844462	5.43506	0.666245	0.41141	0.533377	6.21345	0.862792	0.917374	0.964852	5.72125	0.551165	0.843685	0.644054	3.43368	0.20587	0.730065	0.528715	1.94804	1.80141	0.146628	0.436186
PGR_GAAGATTTGTTTAATCTGTG	0.306632	4.75425	0.559703	0.300121	0.517819	4.83582	0.343617	0.202235	0.540441	4.23811	0	0.366596	0	4.48422	0.178867	0.314974	0.280573	4.90075	0.570202	0.251413	0.0602788	3.65232	0.295178	0.0874951	0	3.86535	0.197086	0.10269	1.33522	1.18861	0.146614	0.124094
ADM_GCACCGTGCACGTCCCGAAG	6.30651	0.889138	0.961943	4.79429	5.96315	0.712837	0.702668	5.49475	5.91955	1.29365	1.21847	5.50719	5.2677	1.17487	0.893721	5.45619	5.86323	1.31515	1.14524	4.66853	6.46081	0.949002	1.09436	5.18293	5.35044	1.10458	1.11839	3.59289	3.3004	3.1538	0.146599	0.469701
LYNX1_TGCCACGTGTGTGCCTACAA	7.48133	3.01803	1.64747	1.79354	7.40489	3.61622	1.48176	1.36739	7.47754	3.13777	1.68332	1.5621	6.94489	1.4206	1.47608	1.62007	7.32937	1.90817	1.74109	1.68752	7.42564	1.51656	1.40382	1.88304	7.89369	1.15514	1.74075	1.74879	3.26605	3.11946	0.146588	0.528764
C15orf59_ACCAAAGGCCTCCTCACTGG	3.70903	4.4928	8.24803	2.77784	2.57666	3.15509	8.5027	2.53986	4.26128	4.16704	8.49113	2.56516	2.29209	4.06725	8.95682	2.41985	2.85313	4.44371	8.72272	2.55734	2.67267	4.41653	8.62662	2.19025	2.20962	3.0639	8.2504	2.22919	4.49958	4.35301	0.146571	0.499708
ZNF708_GATGAGCATAAGTTGCACAA	0	3.47947	0.211621	0.387727	0.364975	0.564883	0.123858	0	0.125497	2.4688	0.339592	0.100745	0.106247	2.25495	0	0.217428	0.280573	1.93649	0	0	0.173769	2.22156	0.0796466	0	0.114232	0	0.101906	0	0.555581	0.409015	0.146567	0.535474
VWDE_GGGATGTATGGGCTACTGTG	8.12832	1.27508	1.6834	4.54559	7.57461	1.65842	1.22938	4.26927	7.20105	1.62596	1.76069	3.685	6.16529	1.6305	1.47608	4.9066	7.67075	2.01827	1.77554	4.59845	6.97892	1.73394	1.65849	4.23414	5.98586	1.61855	1.50068	1.65051	3.59857	3.45201	0.146562	0.626232
PGRMC2_AAGTCCCGCTTCTTCATGCG	4.65731	0.889138	5.24075	2.72836	5.29062	0.564883	4.80648	2.00345	5.91738	1.06254	3.8876	1.66439	5.74774	0.417264	4.70846	1.25254	4.77639	1.02984	3.92778	2.69094	4.88273	0.812343	3.7535	1.97769	7.00252	0.941324	2.74607	1.02349	3.11028	2.96372	0.146561	0.574515
ST14_CACTGATAACCAACACTGAG	5.75614	0.648968	0.706601	0.944851	5.07963	0.400004	0.780022	0.460688	4.62764	0.78721	0.614284	0.520006	3.77468	0.58793	0.547923	0.650128	4.71285	0.673838	0.489484	0.708916	4.89932	0.661371	0.843685	0.523729	1.72559	0.468275	0.449907	0.914785	1.56918	1.42265	0.146533	0.445809
AGMAT_TTGCAGACTGACATTACCCA	1.41019	1.71025	4.11702	6.99688	1.55731	1.54452	2.88064	6.73961	1.4945	1.29365	2.1249	7.14202	1.57872	1.22748	1.7832	7.82639	1.65387	1.90817	2.71686	6.96207	1.68648	1.42578	1.52258	6.35038	1.7611	1.50619	1.25738	6.68381	3.09941	2.95289	0.146522	0.327345
COL15A1_CTGTACGATCCTTACCACAG	0	2.78523	0	0	0	1.65842	0.123858	0	0	1.89588	0	0.100745	0	0	0	0	0	1.78896	0	0	0	0.232017	0	0	0	0	0	0	0.314909	0.168415	0.146494	0.314801
LIX1_GTCACGTAACTCACAAAGGG	0.70621	0.512009	0.902218	5.44203	0.72044	0.909702	0.853438	5.53744	0.862313	0.347269	1.04376	5.64911	0.755163	0.505119	0.611622	4.52354	0.61983	0.29071	0.489484	5.3657	0.713703	0.551165	0.595344	4.70789	0.220079	0.619963	0.664959	5.72217	1.85991	1.71342	0.146493	0.366065
Non-Targeting Control_CGGAGTTAACCTGGAACCTT	4.69297	9.32044	3.66575	5.03038	4.91732	9.55001	3.87046	5.12029	4.04798	9.66067	3.55985	4.15803	4.73762	9.58945	3.42862	4.13345	4.12291	9.80516	3.28172	5.05194	3.96275	9.80904	3.40494	4.72845	4.3362	9.3459	3.42416	3.74352	5.56448	5.41806	0.146422	0.202592
PCDHGA10_GGGAAGTCCTCCTCTATCAA	0.901749	3.63598	6.24877	0.760215	0.898076	4.11229	6.34716	0.928181	0.932691	3.13777	6.21088	1.05998	0.688312	3.21738	5.69904	1.12385	0.40274	3.59547	6.88834	2.20698	0.922968	3.29012	5.7956	0.80759	1.40489	0.882525	5.48675	0.914785	2.86297	2.71656	0.146404	0.575524
GNG10_GGCGCTCGCGCTAGCCCCGG	0.211483	1.88683	0	0.107129	0.100258	1.83029	0.123858	0	0	1.74788	0	0.194911	0	0	0.178867	0.112806	0.147097	1.08148	0	0.0887625	0	0.661371	0.226851	0	0.220079	0.106604	0	0	0.357406	0.21102	0.146385	0.223979
Non-Targeting Control_GGTTCGAGACCTACTTAAGT	4.79905	1.09497	1.27614	6.46742	4.09762	0.847019	1.43469	7.01523	4.89773	1.12388	1.16255	6.32679	4.30746	1.12027	1.21409	5.72043	3.56575	1.4391	1.38724	6.50752	3.4461	1.07383	0.843685	6.55033	3.69463	1.15514	1.21252	6.63538	3.27231	3.12594	0.146378	0.424521
FBXO3_TTCAGAGATAAAACCATCCG	1.07392	0	0	0	1.24326	0	0	0	0	0	0	0	0.819052	0	0	0	0	0	0.112084	0	0	0	0.0796466	0	0.114232	0	0	0	0.171859	0.0254969	0.146362	0.236581
BEX2_ATAGATGGGACATAATGCAT	2.75757	0.832739	0.839914	5.20635	2.54143	0.564883	0.853438	5.30461	0.999796	0.125276	0.528403	5.07742	1.15237	0.58793	0.672628	5.2512	2.78736	0.456354	0.719235	4.85406	2.64341	0.763753	0.42283	4.74872	0.497733	0.468275	0.449907	3.09169	1.97162	1.82528	0.146338	0.573997
RUNX2_GACTGGTCATAGGACCACGG	3.96382	0	0.109687	0.20685	3.33165	0.110868	0	0.202235	3.38569	0.240538	0.122297	0	3.34638	0.116163	0	0.112806	2.34451	0	0.31309	0.0887625	3.16652	0	0.0796466	0	2.64927	0.468275	0	0.10269	0.914052	0.76773	0.146322	0.205192
GRIN2A_CATGATCTTCAGCATGACCG	1.17825	7.56025	4.66279	1.54945	1.4474	7.47516	4.34789	1.44917	1.82568	7.53118	3.63368	1.63109	1.75239	6.8843	1.83749	1.71248	1.3841	7.55689	4.62946	1.68752	1.60788	6.96907	3.04705	1.58533	1.53365	6.47888	1.60849	1.68402	3.46066	3.31436	0.146298	0.0981296
CSF2RA_AAAAATACTGGACGTCACGG	4.49508	0.438324	0.211621	0.470316	4.54282	0.400004	0.237918	0	4.9955	0.626953	0.437084	0.283306	4.51941	0.223665	0	0.217428	4.79881	0.673838	0.977803	0.326342	2.9526	0.232017	0.482656	0.248014	3.3776	0	0.370456	0.288444	1.37367	1.22738	0.146292	0.519051
LIN7B_CCACTACCCTGGGATGTGCG	1.41019	2.01908	1.75268	6.96697	2.03368	1.76398	1.77417	7.30949	1.4945	1.66776	1.79787	7.79226	1.57872	1.59089	1.29392	7.71855	1.79443	1.62461	1.43112	7.03718	1.50319	1.22506	1.94034	7.71779	1.61351	1.34131	1.53752	7.29424	3.15132	3.00503	0.146291	0.0424237
APOBEC1_TAGAAGACGTCAAACTCCCA	1.49344	0	0	0	1.75482	0	0	0	0	0	0	0	0	0	0	0	0	0	0	0	0	0	0	0	0	0	0	0	0.146235	0	0.146235	0.338801
GAS2L3_CCAGCATCTTCACTGAAAGG	2.91685	0	0	0.20685	4.1972	0.213821	0.343617	0	1.66957	0.125276	0	0.100745	3.03279	0.417264	0.0922035	0.112806	3.36995	0.29071	0	0.172379	2.86237	0.158747	0.295178	0.248014	1.05045	0	0	0.10269	0.858774	0.712541	0.146234	0.514651
SLC25A29_ACACCCGTTTGACACGGTCA	7.60874	2.16327	2.11028	1.38887	7.78506	2.83807	1.73585	1.73657	7.98311	1.74788	2.15387	1.75992	8.31743	1.50826	1.36957	1.74784	7.69636	2.58153	2.64415	1.77036	6.81419	2.35875	1.87487	1.45978	6.52435	1.75592	1.83255	1.6162	3.39029	3.24408	0.146202	0.509099
ACD_AAGCAGCGTGGCCCCGACGT	0.306632	0.712862	0.774797	5.04055	0.443421	0.400004	0.780022	5.06624	0.347836	0.626953	0.339592	5.405	0.618213	0.58793	0.893721	4.5133	0.40274	0.53255	1.0358	4.89464	0.512654	0.301745	0.482656	5.17046	0.410986	0.298743	0.449907	3.77496	1.66852	1.52232	0.146199	0.110197
CYSLTR2_AGATAATAGTCAGCCCTGAA	0.109613	0.2786	0	0.107129	0	1.92438	0	0	0.125497	0	0	0.100745	0	0	0	0	0	0	0.112084	0	0	0	0	0.169986	0.114232	0	0	0	0.179218	0.0330252	0.146193	0.388056
PPDPF_ACACCGTGGCCATGAACGGG	3.89659	3.76214	9.62901	5.12901	3.93065	3.92773	10.0537	5.74598	3.75936	3.6567	10.2982	4.80622	3.72552	3.79832	10.8569	4.4341	4.03117	4.04898	9.78212	5.27166	3.79993	3.77997	10.0546	4.6623	3.83453	3.9102	10.1984	3.86537	5.74945	5.60327	0.146179	0.112066
PACSIN2_ACTACAAGCGGACTGTGAAG	1.01878	6.83969	5.32845	1.25549	1.59217	6.3798	4.89607	1.18845	1.58469	6.20998	4.57971	1.24745	1.54132	5.95126	4.51381	1.41536	1.65387	6.60424	4.96789	1.29838	1.54598	7.15952	2.62412	1.24825	1.92659	7.19534	1.77201	1.35007	3.42501	3.27886	0.146151	0.659591
DCTN3_GCAATGCGGTCGATGTACTC	6.5386	3.22939	0.902218	0.693016	6.28944	3.12898	1.28352	0.928181	6.18222	3.43261	1.16255	0.785148	5.88093	2.12232	1.36957	0.921913	6.51549	3.18763	0.917374	0.530274	6.61194	2.6267	0.932172	0.80759	5.05746	2.31844	0.964566	1.26406	2.79062	2.64447	0.14614	0.25743
PIKFYVE_CCGAATATGATGTACCATGG	7.58699	2.11679	2.79173	3.1351	7.47367	1.79752	3.54445	3.35818	8.06519	1.74788	3.93008	2.93623	8.69428	2.06565	3.17818	3.70452	8.13962	2.48894	2.68096	2.74657	8.34966	2.23944	2.98634	2.22925	8.1386	2.20304	2.02645	4.51331	4.20799	4.06185	0.146138	0.500396
SIN3B_CTCCAAGAAGACACCGTACG	0	0.2786	0.706601	3.8722	0	0.110868	0.123858	3.65385	0.125497	0	0.437084	3.53103	0.106247	0.223665	0.0922035	2.39775	0.280573	0.29071	0.216085	1.89866	0.227333	0.0815558	0.0796466	0.80759	0.114232	0.468275	0.197086	4.38674	0.900171	0.754041	0.146131	0.668173
ADGRG6_TATCTGAATGATATAACCGG	0	0.0989663	0.109687	3.85693	0.282018	0.309914	0	3.94212	0.125497	0	0.122297	1.66439	0.297807	0.116163	0	2.87651	0.280573	0.200163	0.112084	3.42928	0.11814	0.0815558	0.295178	2.61517	0.114232	0.106604	0.101906	0.528715	0.811393	0.6653	0.146093	0.524738
EIF4EBP2_ACTATTGCACCACGCCCGGG	0.559379	5.2797	3.59206	0.622535	0.364975	4.65095	2.91534	0.293628	0.240945	4.58203	2.59517	0.658659	0.466886	4.50568	0.611622	0.44994	0.40274	4.67562	3.11685	0.465447	0.377036	3.79213	3.59989	0.169986	0.220079	2.93962	0.370456	0.452985	1.86132	1.71524	0.146082	0.434335
ZNF114_ACGAAGACGATGGAGTCTTG	0	0	0	0.548432	0	0.213821	0.123858	2.03027	0.125497	0	0	1.20281	0.106247	0	0.0922035	2.56571	0	0	0.112084	2.57281	0	0	0	2.02278	0	0	0	0	0.538368	0.392306	0.146062	0.549197
SACS_TCAAGATTGATCCACCCCGA	1.85	0	0	0	0	0	0	0	2.18411	0	0	0	0	0	0	0	0	0	0	0	0.32884	0	0	0	0	0	0	0.10269	0.182009	0.0359608	0.146048	0.368133
SEMA6B_CGAGTGTGCAAGAACGACGT	1.12703	0.360671	0.396135	5.859	0.952739	0.712837	0.780022	6.12762	1.4472	0.931431	0.695339	6.04645	0.880232	0.666245	0.481281	6.32945	0.61983	1.27135	0.977803	6.29545	0.85653	0.763753	0.932172	5.5455	0.656991	0.882525	0.964566	4.53183	2.1709	2.02486	0.146046	0.444674
SOGA3_TTCGCTGCGACAGACAATCG	0.47995	5.3913	3.1791	0.548432	0.517819	4.99245	3.6615	0.746017	0.788324	4.49765	3.19202	0.520006	0.544533	1.88094	3.70901	0.612251	0.515364	5.18965	2.93067	0.465447	0.468849	5.73879	0.64855	0.644054	0.800403	5.38277	0.596776	0.528715	2.13854	1.9925	0.14604	0.767101
PPP1R13B_CAGGCCTGCCAAGTCGACAG	6.93649	3.32448	7.72033	2.60584	7.05978	2.85409	7.66639	2.61266	6.76054	2.09282	7.82112	2.25126	7.29867	2.57217	7.53498	1.92823	7.33897	2.48894	7.18678	2.50991	7.76171	2.59927	6.53838	2.17035	8.621	1.88134	5.62154	1.9822	4.87106	4.72503	0.146027	0.587137
RIMKLB_CATTGTCGTGGGAGGCCGTG	7.04912	0.943415	1.32244	1.10852	6.87577	1.23752	0.989931	1.23531	6.83708	1.12388	1.64302	1.29074	6.48258	0.942856	0.992737	1.25254	6.8237	1.02984	1.197	1.14123	6.4016	1.07383	0.888607	1.24825	5.16077	1.34131	1.30089	1.54504	2.57533	2.42934	0.145991	0.328543
CCNE1_CTGGATGGTGCAATAATCCG	0	2.89947	0	0.20685	0	2.57348	0.123858	0	0	0.861122	0.122297	0	0	0	0	0	0	1.58937	0.112084	0	0.0602788	0	0.0796466	0.0874951	0	0	0	0	0.30673	0.16074	0.14599	0.193618
TSHB_TACAGGACTGTAGAAATACC	8.14571	6.11642	2.13644	2.43128	7.83502	6.53946	1.81149	2.13283	7.48414	6.44444	2.03433	2.11338	7.21728	6.67413	1.98909	2.03229	7.49046	5.60803	2.18736	2.20698	7.39305	6.2115	1.87487	2.06651	7.94572	5.5337	2.19734	1.8408	4.52566	4.37969	0.145963	0.34421
NCKAP5L_CCTGGCACCGAAAAGACCCG	0.306632	0.582113	0.396135	5.67535	0.898076	0.712837	0.620931	6.06415	0.44735	0.446645	0.437084	5.39015	0.205204	0.666245	0.841542	5.41966	0.894302	0.456354	0.646642	5.92395	0.636612	0.661371	0.699863	5.26028	0.867095	0.546112	0.664959	3.14079	1.84582	1.69986	0.145962	0.496104
DUSP12_ACCGGTCCAGATGGCTGAGT	0.395892	0.360671	0	4.10973	0.100258	0.213821	0.343617	3.21356	0	0.240538	0.122297	1.7904	0	0.116163	0	2.39775	0	0	0.112084	2.81321	0.11814	0.158747	0.155125	2.67289	0	0.106604	0.197086	0.452985	0.711534	0.565573	0.145961	0.452478
CD300LF_CAACAGTGAATGGCTTGGAG	1.94178	0.0989663	0	0	1.6262	0.110868	0	0	0	0	0	0	0	0.116163	0	0	0	0	0	0	0	0	0	0	0	0	0.101906	0	0.154436	0.00849217	0.145944	0.304648
CLN5_AGGCCTGCGACGCCGGTGGG	0	1.23211	0	0.107129	0	1.54452	0	0	0	0.347269	0.235032	0	0	0	0	0	0	0.375908	0	0	0	0	0	0	0	0	0	0	0.177235	0.0313257	0.145909	0.167395
RFFL_GGTGGAACCATGCTGGAGTG	6.51264	8.12001	3.21636	5.66004	6.72984	7.9776	2.88064	5.61258	6.60221	7.92823	2.99799	6.38038	6.90681	7.30038	2.27138	6.16504	6.92658	8.05441	3.1566	5.37234	7.07107	7.57306	2.98634	4.50037	7.99967	7.9494	2.61432	3.7981	5.81276	5.66686	0.145902	0.625393
ENPP6_TAATTGGGATACGAGAGACT	0.109613	0.360671	5.23168	0.548432	0.100258	0.213821	4.54359	0	0.240945	0.125276	4.66771	0.100745	0.297807	0.116163	3.37456	0.406339	0.147097	0.604923	5.29326	0.172379	0.227333	0.158747	2.78721	0.169986	0.579558	0.298743	1.70881	0.288444	1.18227	1.03637	0.145894	0.537474
SDF2_TGTCGTTACTTGCGGCTCCG	5.67153	0.2786	0	0.300121	5.13387	0.309914	0.237918	0.537482	4.52317	0.626953	0.339592	0.520006	4.58978	0.116163	0.481281	0.406339	5.90518	0.456354	0.570202	0.651792	4.76315	0.431838	0.595344	0.523729	0.318688	0.690218	0.792359	0.373059	1.48521	1.33933	0.14588	0.710202
C16orf72_GCAATAAGGATGTGTTGGCT	1.85	1.27508	5.05783	1.15919	0.588569	0.213821	5.72531	0.460688	1.12531	0.347269	6.40411	0.520006	0.297807	0.505119	6.32547	0.533377	0.515364	1.69261	5.28432	0.917169	1.58754	0.60732	5.07924	0.322038	0.579558	0.882525	3.094	0.734626	1.92057	1.77469	0.145879	0.674776
SYPL1_CGCCAGCGGATCAGTCGACT	1.60995	1.14215	1.36731	7.36795	1.40882	1.28558	1.28352	7.2544	1.3983	1.18271	1.10438	7.03867	1.24832	1.37469	0.787406	6.54269	1.26027	1.31515	1.43112	7.33071	1.56691	0.904871	1.05549	6.35369	1.10674	0.997821	1.06892	5.76782	2.65912	2.51329	0.145831	0.156608
TGFB1I1_GTCTCAGTTCCCATCTAGCA	0.306632	4.58532	0.559703	0.107129	0.282018	4.1582	1.48176	0	0	3.57119	1.37429	0.658659	0.384822	3.25588	1.54296	0.36138	0.61983	5.74244	0	0.172379	0.32884	4.54788	0.360416	0.169986	0.410986	2.77157	0.197086	0	1.4226	1.27678	0.145812	0.589779
Non-Targeting Control_GGGCGTGTATGTTCGTATTG	4.00696	1.39678	0.635021	5.859	3.68641	0.213821	0.923298	5.60813	2.49443	0.78721	0.235032	5.68606	0.880232	0.666245	0.611622	5.89522	2.64607	0.604923	0.112084	5.36791	1.39031	0.763753	0.843685	5.26028	0.656991	0.546112	0.909416	6.83689	2.30731	2.16154	0.145774	0.446845
B3GALTL_AGTATTCAATGAGACTTGCC	3.29883	0.648968	0.559703	4.12892	3.75723	0.712837	0.343617	3.80905	2.39822	0.347269	0.437084	3.02863	3.07265	0.417264	0.178867	4.62688	5.02016	0.802516	0	3.65681	4.53789	0.368257	0.295178	2.72839	2.84396	0.106604	0.286374	0.734626	1.92747	1.78173	0.145736	0.724789
ASTN2_GCTACCTGGACATCTCCGAC	4.08955	0.0989663	0.211621	0.107129	3.16802	0	0	0	2.49443	0	0	0.100745	0.106247	0	0	0	2.59572	0	0.112084	0.0887625	0.750757	0.0815558	0	0.169986	0.220079	0	0.101906	0	0.48912	0.343404	0.145716	0.367136
PRKCSH_GACCTGATCAAATGGGATGG	3.66482	0.0989663	0.109687	0.300121	2.8018	0.110868	0.237918	0.202235	3.29509	0.125276	0.122297	0.194911	1.54132	0.223665	0.0922035	0.166066	2.83154	0.10355	0	0.172379	3.07452	0.0815558	0.155125	0.169986	0.220079	0.106604	0.449907	0	0.759471	0.61377	0.1457	0.234466
C10orf71_CATGATAGGTTTAATTACGG	7.86126	1.83034	1.81878	1.7611	8.10615	1.89369	2.04878	1.76878	8.14379	2.2386	1.68332	1.48963	7.73989	1.84771	2.03628	1.94356	7.54206	2.46969	1.74109	1.74327	7.62807	2.18513	1.63231	1.6728	7.06155	1.78831	2.07737	1.65051	3.41168	3.26601	0.145668	0.177143
GGA1_ATCACATTCTTCGGCCGTGG	0.559379	0.712862	4.78357	0.548432	0.588569	0.484798	4.6709	0.293628	0.710335	0.709306	4.02721	0.366596	0.466886	0.223665	4.03943	0.573353	0.515364	0.604923	4.41675	1.01101	0.423673	0.551165	3.53779	0.523729	0.800403	0.298743	2.35012	0.373059	1.42956	1.28389	0.145662	0.4045
GPR183_CCTCTATGCACATCACAGCA	2.10951	2.25196	3.29974	0.107129	1.40882	0.564883	3.12258	0.460688	0.125497	0.125276	1.2723	0	0.384822	0.505119	0.260617	0.112806	0.61983	0.673838	3.14347	0.172379	0.11814	0.232017	0.595344	0.169986	0.497733	0	0	0.373059	0.695284	0.54965	0.145634	0.179988
BAG5_TGCATCCTCGGAAAGCGGCA	0.306632	2.81465	4.49098	4.3303	0.656011	1.79752	3.32971	4.8348	0.932691	3.21027	2.39132	5.728	0.205204	1.91341	1.08539	5.31596	0.61983	1.99152	3.75726	3.45455	0.713703	3.14591	2.66343	4.00051	0.656991	4.70051	0.197086	3.75144	2.61669	2.47106	0.145629	0.685549
TMPRSS5_CAGTGAGGTTTACTCCCTTG	0.109613	4.99813	0.480236	0.470316	0.517819	4.9446	0.237918	0.537482	0.347836	4.71255	0.339592	0.445339	0.205204	4.19822	0.787406	0.44994	0.280573	4.78091	0.403982	0.465447	0.173769	4.10166	0.360416	0.523729	0.656991	3.17832	0.449907	0.600667	1.47699	1.33136	0.145628	0.21965
C10orf126_GGTAGTTTCAGATCATAACA	0	0	0	0.944851	0	0	0	1.91986	0	0	0	0	0	0	0	0	0	0	0	0.172379	0	0	0	0	0	0	0	0	0.159988	0.0143649	0.145623	0.338801
Non-Targeting Control_TGACTCGGGCAATATCGGTT	7.0353	2.01908	2.33019	6.92549	7.30206	2.2969	2.33171	7.1413	7.72566	2.15291	1.90399	7.4188	7.5088	2.20335	2.16923	7.03795	7.46088	2.32721	2.08118	6.66738	7.34955	2.32566	2.24674	6.88548	7.3355	1.88134	2.02645	6.85815	4.76606	4.62046	0.145595	0.0915483
TRPV5_AGTGTCATGTATTTCACTCG	0.109613	0.0989663	0	4.49224	0	0.213821	0.123858	3.93504	0.125497	0.125276	0.235032	2.85202	0.106247	0	0.0922035	0.825893	0.147097	0	0	4.16536	0	0.368257	0.226851	1.55495	0.114232	0.106604	0.101906	0.10269	0.719574	0.573996	0.145578	0.280674
CFAP74_GGTGTCGTATAGGGCCGTGG	0.211483	4.92583	0.211621	0.20685	0.364975	4.43353	0.442098	0.202235	0.125497	2.78588	0.614284	0.194911	0.297807	0	0.178867	0.166066	0.280573	4.61995	0	0.326342	0.278979	1.39421	0.0796466	0.0874951	0.497733	0.20587	0	0.288444	0.817179	0.671604	0.145576	0.302014
CA14_TTCCTATGACAGCTTGAGTG	0.559379	5.98188	0.559703	0.622535	1.05622	6.34194	0.442098	1.0899	0.788324	5.37994	0.614284	0.520006	0.466886	5.34852	0.41141	0.723023	1.05199	6.19194	0.403982	0.816797	0.555168	5.3165	0.749414	0.644054	0.410986	4.00971	0.370456	0.914785	1.93188	1.78632	0.145564	0.234808
UBR3_ATGAGACTGGACATACGTCA	5.18447	4.30345	4.3416	9.22494	5.28797	4.31695	4.26959	9.838	5.40126	4.31245	4.39793	10.5487	4.82967	4.36013	4.33193	11.1823	5.2613	4.38326	4.4058	9.91976	4.40474	4.27635	4.21687	10.324	4.33031	4.53856	4.41596	10.8534	6.08974	5.94419	0.145548	0.162897
SLC22A16_CAAAAGTCACCGATCCCAGT	0	0	0.109687	2.38944	0	0.110868	0	2.64772	0.125497	0	0.235032	2.16082	0	0	0.178867	1.04074	0.147097	0.10355	0.112084	0.397571	0.0602788	0.158747	0.0796466	1.08775	0	0	0	2.60654	0.541629	0.396105	0.145523	0.578569
B4GALT1_GACCGAGGTCAAGTTGCTAG	0.109613	0	3.66575	0	0.193999	0.110868	3.59883	0	0	0.125276	1.93769	0.194911	0	0	2.10429	0	0.147097	0.10355	1.80919	0.0887625	0	0	1.85237	0	0	0.298743	2.22018	0	0.688822	0.543324	0.145498	0.364469
MED12L_TGCCAATGGTTCGAGCAACG	1.36669	4.88827	0	2.72836	0.364975	4.24584	0	0.379575	0	3.73741	0	0.445339	0.106247	2.96194	0.337983	0.314974	0.147097	4.50645	0.403982	0.964852	0.32884	3.91958	0.226851	0.248014	0.114232	0	0	0.288444	1.07452	0.929028	0.145495	0.598149
WDHD1_AAAGCACTGATGAACTAGCA	0.109613	0	0	0.824422	0	0	0	1.73657	0	0	0	0.590998	0	0	0.0922035	0	0	0	0	0.592312	0	0.0815558	0	0	0	0	0	0	0.201648	0.0561556	0.145492	0.188242
GJA4_GAGAGACAAAGCAGTCCACG	7.31034	1.18783	1.61063	1.30133	7.20266	1.46326	1.22938	1.0899	7.15026	1.18271	1.4227	1.41333	7.09277	1.4206	1.44144	1.30096	6.93673	1.62461	0.977803	1.26067	7.00455	1.42578	1.55081	1.35789	5.26027	1.29697	1.53752	1.43125	2.78416	2.63874	0.145426	0.386619
C1orf87_TGTAGGTCAGGGCTATATGT	1.85	1.54456	4.75431	6.0507	1.15277	1.46326	2.63213	6.42409	1.4472	1.66776	3.09079	7.44179	1.65071	1.06352	3.7235	7.5324	1.3841	1.62461	3.93542	6.33341	1.31809	1.42578	3.94643	5.97782	1.05045	1.50619	1.46287	7.57997	3.27416	3.12876	0.145398	0.610483
PKD1L3_CAGGATTGTTGGTCACGCGA	0.634662	4.03635	0	0.107129	0.364975	2.70301	0	0	0	3.40816	0	0.100745	0	1.66905	0	0	0	3.16387	0.216085	0	0.0602788	2.75653	0	0.0874951	0.114232	0	0	0.10269	0.687162	0.541765	0.145397	0.382779
PRELID1_GAGGTGTCTCACCATCAGCC	0.395892	2.96653	5.17917	0.548432	0.517819	3.08891	4.41005	0.460688	0.788324	3.34517	3.83491	0.956242	0.544533	1.91341	2.82206	0.314974	0.515364	1.51619	5.30805	0.592312	0.512654	1.11315	5.43013	0.459581	0.318688	0.298743	4.89903	0.288444	1.91642	1.77103	0.145396	0.700241
HSPB9_GCATGTCACAGAAGGTGCAC	0.70621	0.648968	6.08215	0.548432	0.656011	0.213821	5.10966	0.679799	0.788324	0.626953	5.45053	0.723289	0.544533	0.811169	4.86695	0.314974	0.61983	0.802516	6.2672	0.172379	0.512654	0.368257	4.99187	0.392448	0.579558	0.106604	3.93973	0.288444	1.73217	1.58679	0.145377	0.391896
OR13J1_ATGAGCACGTGGTACCTGAG	0.395892	5.71952	0.559703	0.548432	0.193999	5.41334	0.442098	0.460688	0.347836	5.22409	0.528403	0.723289	0.384822	4.47881	0.260617	0.44994	0.147097	5.33769	0.403982	0.397571	0.512654	4.86248	0.0796466	0.392448	0.318688	3.59934	0.197086	0.914785	1.57566	1.43029	0.145372	0.159695
TMEM60_ATTTAAGTAACATTGCAATG	0.395892	0.582113	0.706601	5.40051	0.656011	1.0829	0.780022	5.41558	0.347836	0.539614	0.528403	5.25732	0.297807	0.666245	0.944078	5.67981	0.717239	0.739611	0.977803	6.52652	0.512654	0.949002	0.843685	4.08267	0.656991	0.298743	1.01768	3.12867	1.84964	1.70427	0.145363	0.600482
TP53TG3D_AAGAGACATTGGAGCTAGGG	3.67377	1.94119	2.70699	0.20685	3.82473	1.0829	1.88336	0.202235	2.47097	1.18271	2.03433	0	3.0462	0.116163	1.33224	0.217428	4.10502	0.976277	1.55529	0.172379	3.73669	0.301745	3.17041	0.392448	0.579558	0.106604	0.449907	0.10269	1.44944	1.30408	0.145354	0.618858
PRR32_TCAGTCAGCACATTGACGGA	0	0.191577	2.99123	0.107129	0.193999	0	2.54617	0.202235	0.125497	0.125276	3.36303	0.100745	0.106247	0	2.62006	0	0.280573	0.53255	1.90566	0.326342	0	0	1.37254	0.322038	0.220079	0.20587	2.37068	0.10269	0.781938	0.636585	0.145353	0.45423
PAPOLB_GCCAAACCCAGTGTTACTGA	0.395892	6.4533	0.961943	0.622535	0.588569	6.08104	1.33569	1.0899	1.06392	6.57509	0.695339	0.723289	0.938923	6.8699	0.944078	1.04074	0.515364	6.36733	0.78835	0.867856	0.986481	6.38618	0.932172	1.24825	0.867095	5.36408	0.964566	0.914785	2.32887	2.18354	0.145331	0.343489
UGT2B4_CTGGATGAACTTGTCCAGAG	0	5.20945	0.396135	4.09027	0.364975	4.83178	1.73585	4.15206	0.710335	3.549	1.55888	3.98432	0.544533	1.46509	0.41141	3.57759	0.515364	5.64283	0.403982	4.41322	0.596465	5.07653	0.42283	2.17035	0.579558	4.09635	0.852075	0.373059	2.24049	2.09522	0.145268	0.752238
NOC4L_AGAGCTTCCGGTAGAAGTCA	0.559379	0.0989663	0	5.3109	0.443421	0.484798	0.620931	5.31828	0	0.446645	0.122297	4.4144	0.205204	0.417264	0.178867	2.75141	0.40274	0.29071	0.216085	5.07113	0.675673	0.301745	0.360416	2.98916	0.318688	0.106604	0.286374	2.64107	1.28363	1.13837	0.14526	0.332442
PCDHAC1_GGCAGTGGAATCATCCAGTG	0.109613	0.0989663	0	1.58695	0	0	0	2.10787	0	0	0	1.10918	0	0	0	0.166066	0	0.200163	0	1.44008	0	0	0	0	0	0	0	0	0.281926	0.136687	0.145239	0.199004
PTPN14_CAAGCCAGAGTTACCTTGCG	0.395892	4.80644	0.109687	0.387727	0.443421	5.24122	0.123858	0.679799	0.240945	4.7422	0.339592	0.194911	0.106247	3.94691	0.337983	0.406339	0.717239	4.90434	0	0.465447	0.423673	4.31481	0.0796466	0.322038	0.114232	3.61748	0.101906	0	1.40029	1.25507	0.145218	0.0586911
ZNF526_CAGCCTCTATAACACACTGG	0	3.00532	0	0.107129	0	2.57348	0	0	0	1.18271	0	0	0	0	0	0.0575055	0.147097	1.72545	0	0	0	0	0	0	0	0	0	0.198554	0.317808	0.172592	0.145216	0.25225
ARHGAP11B_GTGCTTCATGCAAATCAGCT	0	2.70895	0	1.47139	0.100258	2.97627	0.123858	2.13283	0.125497	2.03011	0	1.82026	0	2.99266	0.178867	0.112806	0	4.24289	0.112084	2.69094	0.11814	1.68258	0.155125	0.248014	0.114232	1.38433	0	0.10269	1.04945	0.904252	0.145199	0.538991
GRPR_TAAACAGAGATGATCGACAG	2.88637	1.85886	3.2764	7.38268	2.17833	1.83029	2.19717	7.50681	3.06377	1.62596	3.94673	7.64469	2.04733	1.7066	3.49768	6.85545	3.3243	1.75756	2.4445	7.45592	2.33725	1.51656	4.65092	7.09264	1.89497	1.99673	1.38415	6.50318	3.67507	3.52989	0.145178	0.545993
B3GNT5_TTCCGGAATTAGAAGGACGT	0.47995	0.191577	4.66279	1.34577	0.517819	0	4.69606	0.809329	0.125497	0.347269	3.06052	1.10918	0	0.116163	3.91871	0.166066	0.147097	0.10355	4.57671	0.530274	0.11814	0.232017	3.20634	3.14004	0.410986	0	0.286374	0.373059	1.23888	1.09372	0.145169	0.69828
ZNF442_ATCAGCACAGAAATCCCAGG	0.211483	3.80674	0.306826	0.944851	0.100258	4.14523	0.123858	0.379575	0.125497	3.62522	0	0.445339	0.384822	1.88094	0	0.217428	0	3.65633	0	0.326342	0.11814	2.49894	0.295178	0.644054	0.220079	1.29697	0.101906	0.528715	0.952347	0.807221	0.145126	0.250023
ISL2_GACATAGTCCCGCTTGCAGT	6.20674	0.995724	0.559703	1.85631	6.22566	1.1363	0.780022	1.56376	6.07155	1.12388	1.04376	1.10918	6.56058	0.878514	0.893721	0.952551	5.54947	0.53255	1.09156	1.22194	6.61508	0.661371	1.01554	0.80759	6.17706	1.10458	0.964566	0.857196	2.36162	2.21654	0.145081	0.213894
MPRIP_GGAACGCCCTCTTCTCGCTG	0	0	2.56014	0	0	0	1.69649	0	0	0	0.614284	0	0	0	0	0	0	0	0.570202	0	0	0	0	0	0	0	0	0	0.192565	0.0475168	0.145048	0.185679
CDK2AP2_CTGTCAGTCATAGAGGAGAT	5.21238	0.582113	2.46013	0.107129	4.6828	0.110868	0.923298	0.104658	4.97063	0.240538	0.695339	0.366596	4.04564	0.323709	0.611622	0.36138	4.87467	0.29071	1.77554	0.326342	4.0911	0.368257	0.295178	0.392448	2.15728	0.385998	0.286374	0.452985	1.45309	1.30807	0.145016	0.481379
FGR_AGCTTGGATTGAGTCAACAG	1.57215	2.09297	2.00064	8.07609	1.81507	1.69447	2.2525	8.06542	2.09484	2.26607	2.18226	8.00746	1.68541	1.84771	2.10429	7.63247	1.96279	2.07032	1.87422	7.87398	1.91585	1.90051	1.91884	7.46049	1.72559	2.12908	1.83255	7.24387	3.47066	3.32567	0.14499	0.112111
ART1_GGCTGCAACATGCTTCAGGG	2.74063	6.48109	1.17882	7.00988	3.78008	6.27952	1.61439	6.5406	2.12522	5.65392	1.86947	6.52336	1.54132	4.8953	1.7832	5.11394	1.6038	6.1243	1.70579	6.81859	1.74274	5.89076	1.52258	6.74957	1.61351	3.71338	1.30089	7.19458	3.97669	3.83171	0.144986	0.624326
IQCF1_CCTGCATCATTCAGTGCTGG	1.49344	0	0	0	0	0	0	0	2.06382	0	0.122297	0.100745	0	0	0	0	0.280573	0.10355	0	0	0.0602788	0	0	0	0	0	0	0.10269	0.190572	0.045591	0.144981	0.416183
TMEM219_ACTGGTCCTTATCACAGCCA	0	0	1.07445	0	0	0	2.43098	0	0	0.125276	0	0	0	0	0	0	0	0	0	0	0.173769	0	0.5401	0	0	0	0	0.10269	0.213021	0.0680466	0.144975	0.51076
FAM124A_CCACATAATCGCAGACCCAG	0	0.0989663	1.07445	0	0.100258	0.110868	2.86297	0	0	0	0	0	0	0	0	0	0	0	1.24696	0	0	0	0	0.0874951	0	0	0	0	0.256175	0.111205	0.14497	0.304305
TMEM132B_AAAGCAAACATCTTGACACA	1.12703	0.995724	1.71845	6.2124	1.40882	1.42085	1.48176	6.64625	1.4945	1.39665	1.04376	6.56914	1.33828	1.7066	1.66808	6.53005	1.26027	1.08148	1.29525	6.58776	1.18904	1.11315	1.13221	6.9814	1.16091	0.882525	1.42405	6.85723	2.7254	2.58044	0.144955	0.14901
TSPY2_AGGCTGCGGCAGGGTTCCTG	1.41019	1.14215	6.28868	4.90236	1.48498	1.1363	6.38324	4.98973	1.06392	1.12388	6.4191	3.98432	1.24832	1.06352	5.79477	4.12001	0.808485	1.39896	6.51544	5.39645	1.13401	0.812343	6.70932	4.50435	0.867095	1.29697	5.44615	2.18306	3.23434	3.08939	0.144955	0.471455
NOD2_CAATCCATTCGCTTTCACCG	0	1.77155	0	0.107129	0	0.969775	0	0.104658	0	2.37099	0.122297	0	0	0	0	0.0575055	0	1.69261	0	0	0	0	0.0796466	0	0.114232	0	0	0	0.302102	0.157207	0.144895	0.508056
OTOS_GAGGTGGAGAAAGGCCAGTA	0	0	0.211621	0	0	0	1.77417	0	0	0	1.2723	0	0	0	0	0	0	0	0.489484	0.0887625	0	0.0815558	0.64855	0	0	0	0	0	0.253873	0.109029	0.144843	0.240923
C5orf28_GAATCACAGTAGAACAGTGA	1.01878	5.57228	0.706601	0.885893	0.84126	5.17896	0.853438	0.869978	0.540441	6.03341	0.914307	0.785148	0.755163	6.31559	0.547923	0.612251	0.717239	5.5992	0.489484	0.397571	0.713703	5.65801	0.699863	0.585145	0.867095	5.4602	0.52521	0.797212	2.02066	1.87583	0.144828	0.177202
PLTP_CTCTGTCTCCAGAATGCACG	0.109613	3.81404	0	0	0.282018	3.90484	0.237918	0.379575	0.125497	1.29365	0	0.100745	0.106247	0	0.260617	0.112806	0.147097	2.46969	0.112084	0	0.0602788	1.42578	0.0796466	0.169986	0	0.20587	0.197086	0.198554	0.566993	0.422173	0.14482	0.27352
C11orf98_AGAAGCTGTTCAAACGCCGG	4.18656	1.14215	0.109687	2.6944	4.32184	0.969775	0.343617	2.36126	3.19842	0.125276	0.235032	2.8664	3.87578	0.323709	0.337983	1.83264	4.18382	0.862792	0.403982	2.94982	3.65109	0.301745	0.360416	1.55495	1.05045	0.20587	0.197086	3.33259	1.73264	1.58788	0.14476	0.645501
CPN1_GCTGTCGGAGTTTCTGTGCG	0.109613	0	0.306826	3.79418	0.193999	0.110868	0.123858	3.61007	0	0.240538	0	2.22918	0.106247	0	0.178867	2.28189	0.147097	0.456354	0	3.5436	0	0.0815558	0.226851	2.26722	0.220079	0	0.197086	0.198554	0.756293	0.611533	0.14476	0.440623
NKX6-2_GACGCGAGCCCGTTGAGCCG	0.109613	0.582113	5.40844	3.49211	0.952739	0.400004	4.14355	2.03027	0.44735	0.446645	4.28462	2.43615	0.106247	0.223665	4.25423	1.91273	0.808485	0.375908	4.70737	1.40594	0.555168	0.301745	5.31965	0.80759	0.579558	0.20587	4.83388	0	1.80318	1.65843	0.144753	0.578804
Non-Targeting Control_TACGGGTGTCTCCATCTTGC	0.70621	6.05457	0.635021	5.63116	1.15277	5.24122	0.620931	4.97255	0.862313	5.20648	0.772081	5.1409	0.384822	4.51629	0.611622	3.42208	0.515364	5.965	0.646642	4.9696	0.713703	4.87111	1.09436	3.17041	0.800403	2.56272	0.909416	4.94853	2.742	2.59727	0.144733	0.629188
MEIS3_GAGCAGACGTCACCTCCAGG	4.36848	0.2786	0.635021	0.300121	4.72266	0.110868	0.343617	0.293628	4.73	0.446645	0.235032	0.283306	4.54797	0.505119	0.337983	0.492262	4.47593	0.456354	0.31309	0.172379	4.2189	0.232017	0.360416	0.248014	3.79225	0.468275	0.286374	0.288444	1.42076	1.27604	0.144721	0.104928
HACD4_GTTCCAGGAGAGATACGGAT	0.634662	6.21072	0.396135	0.885893	0.656011	6.08784	0.702668	0.537482	1.24077	5.20293	0.614284	0.723289	0.880232	5.02356	0.547923	0.792411	0.808485	5.93723	0.977803	0.592312	0.377036	5.50012	0.226851	0.459581	0.800403	4.33433	0.730065	0.528715	1.91745	1.77274	0.144706	0.203428
INHBA_CGAGGAAGTGGGCTTAAAGG	0.47995	0.648968	0.635021	4.82992	0.656011	0.309914	0	4.86118	0.240945	0.446645	0.122297	4.1285	0.466886	0.505119	0.260617	5.0883	0.40274	0.375908	1.14524	5.15317	0.423673	0.60732	0.699863	3.39281	0.410986	0.385998	0.370456	1.9822	1.42387	1.2792	0.144671	0.638327
TSPY4_AGCGGGAAAAGATGGAGCGG	7.95328	2.94008	2.16213	3.67735	7.76515	2.45238	2.10998	3.01302	8.15349	2.2106	2.26425	3.12746	8.70621	1.97625	2.19025	2.78584	8.15654	2.58153	2.02502	2.78692	8.41514	2.46894	2.13932	2.30422	7.69116	1.94019	2.15054	2.35934	3.89624	3.75157	0.144668	0.267013
Non-Targeting Control_CTTCCGTTATTCGGAAGTGA	5.21545	3.38457	0.774797	3.80218	4.8577	2.85409	0	3.66245	3.33462	3.10772	0.235032	3.93059	3.05949	2.00667	0.41141	2.39775	4.68302	3.211	0.489484	2.1254	2.94463	3.59098	0.360416	2.87084	0.656991	4.50971	0.449907	2.22919	2.48813	2.34346	0.144663	0.686679
PGM2_GAAATACCCGAATCCCGAAG	2.16135	0	0	0	2.41086	0	0.123858	0	0.540441	0	0.122297	0	0.880232	0	0.178867	0.112806	2.40424	0	0	0	0.0602788	0.0815558	0	0.0874951	0	0	0	0	0.364113	0.219464	0.144649	0.0977776
OR5T1_ACATGCTACTATACATACAG	0	0.0989663	4.27252	0.107129	0	0	3.34252	0	0.125497	0.240538	1.4227	0.100745	0.297807	0	2.31029	0.314974	0	0	3.18251	0.172379	0.11814	0.0815558	2.36273	0.0874951	0.114232	0	0.101906	0.198554	0.679589	0.534958	0.144631	0.498562
BMP2_GGGCCGCAGGAAGTTCGCGG	1.01878	6.79426	3.00549	1.20814	1.15277	6.72519	2.04878	1.23531	0.999796	6.76034	1.90399	1.29074	0.995319	6.64784	1.69773	1.12385	1.12481	6.9421	2.13525	1.18215	1.13401	6.59501	1.34056	0.954462	0.991886	6.41289	1.11839	0.914785	2.71514	2.57053	0.144613	0.0756455
IPCEF1_AAATAAAAGGTCTTGATCTG	1.41019	4.44657	8.00707	5.09036	1.5216	2.43117	7.5771	5.54211	1.82568	2.98084	7.15439	4.96164	1.90739	2.67045	7.22521	4.91441	1.88107	3.6392	7.41427	4.35177	1.96398	2.3911	7.56127	3.89533	1.7611	2.02419	6.74415	5.34923	4.226	4.08139	0.144611	0.485948
DMRT1_GGGCTTTGGCAAAGCGTCTG	4.04885	1.74123	0.211621	5.4266	4.52038	1.46326	0.620931	5.50435	2.64875	1.89588	0.235032	4.9346	1.15237	0.417264	0.481281	3.54278	1.79443	2.04453	0.719235	5.07927	2.77514	1.03341	0.226851	4.97781	2.6681	0.690218	0.449907	3.22288	2.28474	2.14015	0.144591	0.625474
DUSP1_ACTAACCTGATCGTAGAGTG	0	0.191577	0	3.85693	0	0.110868	0.237918	2.42328	0.125497	0.125276	0.122297	2.63402	0	0.116163	0.178867	3.80867	0	0.10355	0	2.1254	0.11814	0.0815558	0.155125	3.01171	0.114232	0.20587	0.197086	2.0351	0.823571	0.678981	0.144591	0.373516
LYSMD4_AGATTCCAGTGAGAAACCAT	1.81805	1.74123	6.62406	6.2124	1.36918	1.92438	6.47187	6.38306	1.4945	1.82378	6.53511	6.56142	1.42296	1.4206	7.05163	6.44776	1.55193	1.90817	6.63048	6.39236	1.86606	1.48693	6.34745	5.96777	1.2635	1.851	6.54596	5.35964	4.07552	3.93094	0.144583	0.275738
STXBP2_GTCCAGCAGATCATACGCCA	2.45931	2.33552	8.10965	2.41051	2.26728	2.3656	8.4644	2.44338	2.21267	2.18204	8.81424	2.63402	2.37944	2.09426	8.90413	2.23281	2.40424	2.39001	8.36301	2.22667	2.30024	2.3423	8.01664	2.65867	2.13038	2.61784	7.82709	1.9822	3.91619	3.77161	0.144582	0.271076
DNAJC1_GGAAGCAAATCATGCCACTG	0.961452	1.18783	1.07445	0.20685	0.782114	0.110868	0.989931	0	2.42288	0	0.339592	0.100745	0	0	0.260617	0	2.0773	0	0.977803	0	0	0	0	0	0.114232	0	0	0.10269	0.417229	0.272669	0.14456	0.5572
GLUL_ACGGAAGGGGTCCCGAAACA	3.80178	0.0989663	0.211621	0	4.46504	0.110868	0.442098	0.537482	3.15492	0.446645	0.122297	0.445339	2.64923	0.505119	0.0922035	0.314974	4.04999	0.200163	0.216085	0.397571	2.11372	0.0815558	0.42283	0.0874951	2.86043	0.298743	0.449907	0.373059	1.10718	0.962629	0.144556	0.223104
STARD3NL_CATTGAGAACACATTAGAGA	0.559379	0.582113	0.396135	4.83382	0.656011	0.712837	0.442098	4.97944	0.627887	0.125276	0.437084	4.96832	0.544533	0.323709	0.481281	5.70702	0.40274	0.976277	0.216085	5.2975	0.675673	0.551165	0.749414	4.43098	0.410986	0.546112	0.286374	3.72754	1.66712	1.52257	0.144554	0.456406
CCDC71L_CCTAAAGTCGCCGCCCCGGG	0.70621	4.97226	0.211621	0.548432	0.517819	5.20731	0.853438	0.679799	0.932691	5.82989	0.339592	0.590998	0.618213	5.30939	0.787406	0.533377	0.515364	5.11106	0.646642	0.397571	0.596465	6.09972	0.42283	0.523729	0.656991	5.09946	0.197086	0.198554	1.84999	1.70546	0.144538	0.0525799
NRN1L_TGTGCAAGTTATTCGGACGG	3.00461	2.14022	3.9427	0.107129	2.03368	1.79752	4.06845	0.460688	2.24069	0.347269	2.29058	0.283306	0.755163	0.740526	0.260617	0.166066	2.56988	2.63436	4.19924	0.172379	0.0602788	0.232017	2.47008	0.0874951	0.410986	0.298743	0.286374	0.288444	1.28705	1.14252	0.144523	0.512021
SIM1_AGACCACGACGAGATGACGG	1.99989	7.7067	3.97929	1.69394	1.75482	7.72763	2.88064	1.73657	1.74973	8.09307	3.58133	1.98747	1.54132	7.90012	4.36465	1.91273	2.0773	7.95927	3.88108	1.9705	1.66722	8.03383	2.08245	2.26722	2.37916	7.20062	2.19734	1.78012	3.76917	3.62468	0.144498	0.595158
MAF_GATCACGGCGGACACCACGG	0	0.0989663	0	2.76154	0.282018	0	0	2.4632	0	0	0	2.37711	0	0	0	0.825893	0.147097	0.10355	0	1.94695	0	0.0815558	0	1.83328	0	0	0.101906	0	0.495685	0.351195	0.14449	0.131805
M1AP_AAAGCCTGGCTACATAACAG	0	0.2786	3.76968	0	0.100258	0.110868	2.52385	0.104658	0	0	3.02959	0	0.205204	0.116163	0.992737	0.166066	0	0.10355	2.33326	0	0	0.158747	2.44021	0	0	0.106604	0.370456	0.10269	0.612449	0.46796	0.14449	0.0575203
HNRNPUL1_CCCCGGATACGCTCACTAAG	0	0	0.109687	3.42121	0.100258	0	0	1.60002	0.125497	0	0	1.93385	0	0	0	1.65775	0	0	0	2.18702	0.0602788	0	0	1.32226	0.114232	0	0	0	0.451448	0.306983	0.144465	0.376518
ZNF322_GTAGAAGTACAAACCTCATA	6.47217	4.70011	0.306826	1.82527	5.96482	2.75515	0.780022	1.83113	5.45306	1.93063	0.695339	0.366596	5.25332	3.47841	0.893721	0.573353	5.67602	4.21426	0.719235	1.53791	4.9096	3.44453	0.42283	0.80759	4.65679	0.546112	0.449907	0.857196	2.49796	2.3535	0.144464	0.667474
CLEC12A_TGCTGGACGCCATACATGAG	0.634662	3.57711	0.109687	4.65998	0.282018	3.01955	0.343617	4.8195	0.125497	2.66728	0	3.61859	0.297807	0.417264	0.41141	0.952551	0	2.46969	0.31309	4.74903	0.278979	0.763753	0.360416	3.48432	0.318688	0.106604	0.449907	1.92729	1.41292	1.26848	0.144443	0.472711
TNP2_TTTGGTGGTGGACTAGTGTT	1.53333	2.09297	2.02884	7.23622	1.90098	1.79752	1.43469	7.24727	1.96653	1.39665	1.79787	7.54373	1.68541	1.77888	1.75527	7.66867	1.55193	2.09566	1.51508	7.13161	1.8145	1.62934	2.04326	7.05447	1.72559	1.4667	1.67614	6.53681	3.16446	3.02009	0.144365	0.235121
PIN1_CATCACTAACGCCAGCCAGT	0.306632	0.582113	0.306826	4.60621	0.72044	0.564883	0.534284	4.70764	0.44735	0.240538	0.528403	5.05562	0.466886	0.223665	0.337983	5.66601	1.05199	0.53255	0.403982	5.06293	0.512654	0.431838	1.13221	5.23176	0.318688	0.298743	0.286374	2.49768	1.62448	1.48012	0.144359	0.619032
BSPH1_GATGAATTATCATCAACTGT	0.774377	1.6786	0.306826	3.64216	0.952739	1.89369	0.853438	3.61894	0.347836	0.626953	0.695339	5.63448	0.688312	0.58793	0.672628	6.51473	0.280573	0.802516	0.489484	4.15512	0.423673	3.20169	0.5401	4.4722	0.410986	4.10281	0.664959	1.81078	1.92392	1.77957	0.144344	0.807998
MUTYH_CAGCACCAATGGCTCGGACA	0.109613	0.0989663	3.28812	0	0.193999	0.110868	2.98233	0	0.240945	0	2.88158	0	0.106247	0.223665	0	0	0	0	2.81949	0.251413	0	0.0815558	1.46442	0.169986	0.114232	0.106604	0	0	0.561636	0.417308	0.144328	0.266362
SV2C_TTCATCTTGGAACCGACTGT	1.91183	6.95481	1.88198	1.69394	1.95553	7.49893	1.98487	1.91986	1.58469	7.86956	1.64302	1.96091	1.87769	8.15309	1.88982	1.81608	1.55193	6.97405	1.51508	1.65881	1.66722	7.76156	1.63231	1.70082	1.68919	8.5174	1.97365	1.78012	3.34617	3.20185	0.144326	0.0801301
TRPC6_GGGAGAAGGTTAGCTAATCG	2.63459	8.92092	6.96329	5.87614	2.92994	8.93291	6.719	5.77204	3.11006	8.7955	5.83734	5.12304	2.71787	8.852	5.72448	4.9902	2.8744	8.72984	6.57166	5.69393	2.92044	8.37647	6.33025	5.49639	2.77617	7.25595	6.41226	4.33494	5.79203	5.64773	0.144307	0.417256
MAGEA2_AGTTCCAAGCAGCAATCAGT	2.10951	2.14022	1.7861	7.2487	1.84428	1.76398	1.81149	7.65312	1.5403	1.70837	1.86947	7.62527	1.75239	1.88094	1.83749	7.73599	1.55193	1.93649	1.74109	7.17153	1.43653	1.68258	1.75868	7.5972	1.82959	1.75592	2.07737	6.75254	3.25192	3.10762	0.144303	0.154065
EXOG_ATCGCCTCTAGTCTGAGGTA	1.32184	1.0462	6.06012	1.43072	1.05622	0.969775	6.58935	1.40886	1.12531	0.626953	7.33203	1.29074	1.24832	1.12027	7.3372	0.982551	1.05199	1.69261	6.79486	0.708916	0.955074	0.904871	6.6139	1.35789	0.991886	1.15514	6.33196	0.797212	2.59063	2.44636	0.144272	0.320925
CNGB1_GTGCACAGATGAACCCAATG	1.27555	5.87248	0.559703	3.1351	1.24326	6.06564	0.923298	2.9721	1.24077	6.71745	0.914307	2.06432	0.995319	7.44832	0.992737	3.59226	1.44224	5.74044	1.55529	2.98493	1.16179	6.64365	0.97446	1.80775	1.16091	6.99827	1.42405	1.54504	2.93082	2.78657	0.144247	0.473412
OR10P1_AGAGCTCCACCACTGAGAGT	0.70621	0.712862	5.40844	2.32432	0.72044	0.564883	5.16117	2.91568	0.862313	0.347269	5.3879	2.43615	0.755163	0.116163	5.5218	2.40884	1.05199	0.802516	6.21481	0.867856	0.822127	0.60732	5.94928	1.04468	0.579558	1.10458	6.04904	0.373059	2.26648	2.12223	0.144246	0.65437
ADAMTS5_CTGCACGTCTACACCCGCGA	0	0	0	0.693016	0.100258	0	0	1.52656	0	0	0	0.785148	0.106247	0	0	0	0	0	0	0.465447	0	0	0	0.322038	0	0	0	0	0.209851	0.0656237	0.144227	0.144419
FAM43B_GGCTGCATGCGGATGCCGTG	0.109613	1.71025	2.70699	0	0.100258	2.12263	0.123858	0.104658	0.125497	1.39665	0.235032	0.100745	0	1.81371	0.0922035	0.0575055	0	2.01827	1.59441	0.397571	0.173769	0.0815558	0.0796466	0	0	0	0.197086	0	0.522729	0.378526	0.144203	0.546474
NAGPA_GTCCCTGAAGTGCGACACGA	1.07392	5.79894	0.961943	4.75776	0.84126	5.84082	0.534284	4.15815	0.932691	6.61703	1.10438	4.83209	0.544533	5.75691	1.17245	4.37029	1.12481	5.89095	1.0358	4.18563	0.922968	5.93943	1.01554	3.80786	1.35928	6.17637	0.909416	2.60654	3.05874	2.91455	0.144191	0.499242
EPHA2_CTGGTGCGGGTCAGTCCGTG	1.07392	0	0.109687	0	2.03368	0	0	0	1.3983	0	0	0	0	0	0.0922035	0	1.79443	0	0	0	0	0	0	0	0	0	0	0	0.293682	0.149536	0.144146	0.239274
MPP5_CTGCTCAGCAACCTTATCGT	0.109613	0.191577	3.46366	0.20685	0.282018	0.309914	4.08379	0.104658	0	0.125276	3.81691	0.100745	0.106247	0.323709	3.69438	0.0575055	0.515364	0.10355	3.90462	0.251413	0.11814	0.0815558	3.56572	0.169986	0.220079	0.468275	1.42405	0.452985	1.08376	0.939645	0.144118	0.488194
NCCRP1_GCACCAGTCCATGACCGTAA	0	2.11679	0.211621	0	0	2.55399	0	0.104658	0	1.78633	0	0	0.106247	0.116163	0	0	0	2.52669	0.112084	0	0	0	0.0796466	0	0.220079	0	0	0	0.388949	0.244875	0.144074	0.359685
PAN3_AGTATGTGGAGTAATCTTGG	0	0	0	3.49211	0	0	0	2.74808	0.240945	0.125276	0.122297	2.4553	0.297807	0.116163	0	1.41536	0.147097	0.200163	0.216085	3.11742	0.173769	0	0.0796466	1.85838	0	0	0	0	0.626769	0.482713	0.144056	0.31577
CLASP2_CTGCCCGAATACGTACCGAG	1.45242	0.774045	7.20491	1.47139	1.59217	1.3321	7.60594	1.63539	1.1842	1.06254	7.11442	0.844462	1.20114	1.27823	6.72434	1.25254	1.05199	1.65901	7.21294	1.44008	1.50319	1.26051	6.76534	1.32226	1.10674	0.882525	5.54445	1.35007	2.73562	2.59159	0.144031	0.308384
TGM5_TGTGACGGCCTACCAGCTAG	0.961452	5.9996	0.396135	0.693016	0.656011	5.97511	0.780022	0.679799	0.999796	5.35137	0.614284	0.844462	0.688312	6.0586	0.481281	0.612251	0.280573	5.57913	0.719235	0.651792	0.636612	5.85787	1.05549	0.585145	0.867095	4.63967	0.852075	0.288444	1.97844	1.83443	0.144014	0.359293
KRTAP4-11_ACAGCAGCTGGGGCGACAGT	3.76036	2.2083	8.50928	2.32432	2.84579	2.24922	8.20824	1.91986	3.58459	1.99771	7.86503	2.01354	3.83	1.97625	7.51638	2.10227	2.83154	2.19278	8.32754	1.9705	2.59329	2.35875	8.41165	1.88304	2.04654	1.96874	7.68552	2.11097	3.84241	3.69841	0.144002	0.447421
ZNF683_TGATGATGGTCAATGAGCTG	0	0	2.68943	0	0	0	0.343617	0	0	0	2.15387	0	0	0	0	0	0	0	0.403982	0	0	0	0.0796466	0	0	0	0.286374	0	0.208124	0.0641669	0.143957	0.433501
LDHB_TACATCCACTTCCAATCACG	5.13347	4.35942	0.706601	0.300121	5.45586	3.83388	0.702668	0.610395	4.85306	2.03011	0.235032	0.520006	4.29066	1.74319	0.547923	0.406339	5.38874	3.74708	0.646642	0.465447	4.95595	3.59792	0.79732	0.755111	0.930839	0.882525	0.664959	0.669201	2.10243	1.95848	0.143949	0.674949
MSH3_ATGACAGAATTCGAGTCGAA	0.306632	5.22323	0.559703	0.824422	0.443421	5.42143	0.442098	0.202235	0.540441	5.45942	0.339592	0.366596	0.384822	4.73647	0.611622	0.573353	0.40274	4.53915	0.646642	0.708916	0.512654	5.53673	0.64855	0.392448	0.579558	3.10306	0.52521	0.198554	1.62679	1.48285	0.143941	0.41353
HLF_GGTCTGGCTCATAACCCACT	1.45242	1.14215	6.07372	5.28546	1.32841	0.909702	5.2317	5.8475	0.788324	1.29365	5.23023	6.11128	0.880232	1.22748	4.22398	5.74908	1.12481	0.673838	4.95292	5.80126	1.36664	1.15142	4.54966	6.41734	1.10674	0.941324	3.24642	5.76195	3.23513	3.09119	0.143937	0.258822
SEC14L3_TCCTGGTACACTTCTACCAG	0	0.0989663	0.635021	0	0	0	1.43469	0	0	0	0.235032	0	0	0	0	0.0575055	0	0	0	0	0	0	0	0	0	0	0	0	0.143936	0	0.143936	0.251691
PLAGL1_TCACAATTATTCCCACTCCA	3.07387	0	0	0	1.92852	0.110868	0	0	2.37313	0.240538	0.437084	0.100745	2.76729	0	0	0.0575055	3.33968	0	0.112084	0.0887625	2.33725	0	0	0.0874951	0.114232	0.106604	0	0.10269	0.667973	0.524066	0.143907	0.594142
CDC26_AGCTTTAGCTCTAGGCGTGT	0.559379	5.92231	0.211621	0.470316	0.282018	6.29575	0.442098	0.460688	0.240945	4.91265	0.528403	0.723289	0.205204	4.15813	0.260617	0.267025	0.280573	5.70589	0.646642	0.397571	0.675673	5.37833	0.482656	0.459581	0.579558	0.468275	1.11839	0.857196	1.56473	1.42086	0.143874	0.682308
FKBP10_TACAATACCTATATCGGGCA	0.306632	0	2.26055	0.944851	0.193999	0	3.18079	0	0	0	1.32419	0.100745	0	0	1.08539	0.112806	0	0	3.22052	0.763865	0.0602788	0	0.226851	0	0	0	0	0	0.499827	0.35596	0.143867	0.343077
FOLH1B_CTGTTGTTCATGAAACTGTG	0	2.82914	0	0	0	1.0829	0	0.202235	0	0.539614	0	0	0.106247	0	0	0	0	0	0	0	0	0	0	0	0	0	0.101906	0.10269	0.160916	0.0170497	0.143867	0.17331
CTSK_ATTACTGCGGGAATGAGACA	8.98606	4.51984	5.71002	3.27952	9.19636	4.04407	5.62143	3.24824	9.86575	3.63579	4.67272	3.49447	10.2187	3.65203	5.16376	3.25393	9.46834	4.3362	5.25104	3.44617	9.3037	4.38877	4.36331	3.08795	8.18591	4.50971	4.8115	3.18826	5.5056	5.36174	0.143866	0.52138
ADAMTS5_TGTGCTGTGATTGAAGACGA	7.79563	2.6932	1.91257	2.13476	7.67962	2.55399	1.88336	2.08246	7.9453	2.53804	2.1249	2.89474	7.98936	1.77888	1.96491	3.40002	8.27326	2.04453	1.99609	2.81321	8.08486	1.92281	1.78268	2.17035	8.14449	1.68887	2.07737	2.11097	3.7363	3.59246	0.143841	0.405917
ACOX2_TGCTGTACCGAGTTTGACGT	0.559379	1.18783	5.97208	1.38887	0.782114	0.640756	6.39404	1.0899	0.44735	1.23925	6.24998	0.520006	0.618213	0.323709	6.1108	0.858615	0.894302	1.13134	6.05571	0.651792	1.21579	0.661371	5.96902	0.954462	0.656991	0.821227	4.08368	0.452985	2.10623	1.96239	0.143839	0.514722
MYOD1_GGAGCAGAGAGAGCCGTCGG	1.81805	6.63228	3.20405	1.69394	2.30978	7.27245	4.01346	1.94827	1.71021	8.33316	2.82867	2.06432	1.84737	8.92126	3.40185	2.03229	1.92251	7.21565	3.36327	1.99368	1.93208	7.23442	2.52801	1.80775	1.92659	8.64283	4.13867	2.25171	3.89026	3.74643	0.143827	0.310639
IGFL3_CTCCTGTTGGCTCAGGACTG	4.34625	3.03062	5.58975	0.760215	5.004	4.88345	6.17169	0.928181	3.65913	3.01362	5.62359	0.785148	2.46181	0.878514	4.14545	0.758134	4.73046	2.76644	5.53364	0.763865	3.71342	2.29179	6.31901	0.80759	2.20962	0.546112	5.99045	0.914785	3.19273	3.04893	0.143795	0.599831
APOBEC3C_ATGGATACTGGAAGTAGTAG	5.51597	0.889138	0.635021	3.37908	5.59338	0.640756	0.923298	2.38223	5.37622	0.240538	0.528403	2.08906	5.55482	0.417264	0	0.36138	5.24914	0.53255	0.917374	2.35748	3.76414	0.492735	0.79732	1.61508	4.72131	0.385998	0.52521	1.02349	2.00895	1.86515	0.143793	0.439995
SLC39A1_GCCAGGATGAACTCTTGCAG	0	0	1.2283	0	0	0	2.01718	0	0.125497	0	0.437084	0	0	0	0	0	0	0	0.854304	0	0	0	0	0	0	0	0	0	0.21498	0.071192	0.143788	0.176935
ZNF106_GTAGCCTCACACGAGAACGA	2.30654	1.09497	4.36391	7.6046	2.35106	1.02745	3.41706	7.19044	1.74973	1.62596	3.31253	6.76125	1.42296	1.22748	1.54296	6.29176	1.3841	1.35766	3.07597	7.00547	1.68648	1.29511	2.12061	6.73271	0.579558	1.20398	4.0135	5.74021	3.16005	3.01628	0.143773	0.604572
CCDC144NL_CCAAGACGTGCTCCACCCCA	0.47995	0.512009	0.480236	5.32206	0.443421	0.400004	0.237918	5.65197	0.240945	0.347269	0.528403	4.43866	0.297807	0.58793	0.787406	4.92023	0.61983	0.53255	0.31309	4.85089	0.423673	0.431838	0.482656	4.34925	0.318688	0.690218	0.52521	3.61911	1.5735	1.42975	0.143747	0.296561
LHFPL2_CCGCTGCATCCGGAACCCAG	1.94178	2.2083	2.00064	7.66283	2.10782	2.14885	1.84787	7.98372	2.12522	2.26607	2.00283	8.07479	2.04733	2.03646	2.01288	8.07941	2.31369	1.93649	2.18736	7.67243	2.09942	1.98772	1.89702	7.67253	1.86265	2.02419	2.00029	7.35466	3.5611	3.41737	0.143733	0.10301
C1orf228_TGAGCAGGTCCTTACCACTG	0.395892	0.712862	0.211621	5.19121	0.588569	0.213821	0.620931	5.31828	0.710335	0.446645	0.695339	4.95156	0.384822	0.323709	0.481281	4.07199	0.515364	0.673838	0.489484	4.66853	0.278979	0.232017	0.295178	4.74536	0.220079	0.546112	0.286374	4.13137	1.56727	1.42356	0.143716	0.120325
SMEK1_GGTCAACTAAAGTTCGAAGC	0	0.0989663	0	2.41051	0	0	0.123858	1.83113	0	0.125276	0	0	0	0.116163	0	1.67622	0	0.10355	0	1.82306	0.0602788	0.0815558	0.0796466	0	0	0	0	0	0.322721	0.179008	0.143713	0.329019
KCNIP1_AAACAAAGGCGACCCTCGAA	3.78535	0.582113	0.306826	0	3.45984	0.213821	0.343617	0.202235	3.77859	0.125276	0.339592	0.194911	4.57135	0.223665	0.178867	0.267025	3.07148	0.10355	0.403982	0.251413	3.42333	0.0815558	0.42283	0.169986	3.20787	0.468275	0.197086	0.373059	1.15823	1.01453	0.143698	0.266304
ATP5L2_AGCAGCATTCACCAGTGCTG	0.47995	0	0	0.693016	2.8018	0	0	0.293628	0	0	0	0	0	0.116163	0	0	1.12481	0	0	0.0887625	0	0	0.0796466	0.0874951	0	0.106604	0	0	0.267633	0.123943	0.143689	0.329732
DENND4B_TGTCTTTATCACACCTCCCG	0	1.71025	0	0	0	1.92438	0	0	0	0.347269	0	0	0	0	0	0.0575055	0	0.604923	0	0	0	0	0	0	0	0	0	0	0.194096	0.0504102	0.143686	0.220789
RIMBP3C_CATCAAGATATACCACATGG	2.30654	0	0	0.107129	2.05882	0	0	0	1.82568	0.125276	0	0.100745	0.106247	0	0	0.112806	2.4332	0	0.112084	0	0.0602788	0	0	0	0	0	0	0	0.360798	0.21713	0.143668	0.366509
ZFYVE1_GAGCGGATAAGACTCAAACC	0.47995	0.712862	4.92157	4.74123	0.517819	0.640756	3.6615	5.25431	0.788324	0.626953	1.93769	5.75916	0.297807	0.878514	2.69549	4.60776	0.40274	0.739611	3.31724	5.08198	0.750757	0.368257	3.33363	5.21242	0.656991	0.468275	1.70881	3.90143	2.30551	2.16185	0.143662	0.427268
CBR4_GTTTACAGTGCCAGTAAAGG	3.99986	0	0	0	2.35106	0	0	0	1.58469	0.125276	0.122297	0.100745	0.106247	0	0.178867	0.112806	1.55193	0	0.31309	0.172379	0.555168	0	0.0796466	0.0874951	0	0	0	0.198554	0.390166	0.246522	0.143644	0.224866
SLC22A24_TGATACCGGGACCCTCAGCA	1.57215	5.14142	0.635021	0.693016	0.782114	5.44278	0.534284	0.379575	0.862313	5.03745	0.235032	0.445339	0.466886	5.02356	0.260617	0.573353	0.515364	5.96156	0.719235	0.592312	0.636612	5.97321	0.5401	0.523729	0.991886	1.29697	0.370456	0.198554	1.67028	1.52667	0.14361	0.683351
MYOG_TTACACACCTTACACGCCCA	0.774377	6.11494	0.839914	1.79354	0.952739	5.97328	1.28352	1.80029	0.862313	5.92343	0.528403	1.93385	0.618213	5.13103	0.992737	1.20243	0.975299	6.34109	0.489484	1.59962	0.822127	5.56536	0.482656	3.01171	0.410986	4.66169	0.449907	0.669201	2.26685	2.12326	0.143592	0.336527
AOC1_GCTGTATGATAAGCCAACTG	0.109613	0.191577	0.211621	3.38972	0	0.110868	0	4.18823	0	0.125276	0	1.00904	0.106247	0	0.260617	1.32458	0	0.200163	0	3.13837	0.11814	0.0815558	0.0796466	1.58533	0	0	0	0.198554	0.593738	0.450147	0.143592	0.325019
PIGP_ATAGCAATAAGGAGGTAGAC	0.559379	0.2786	4.0838	4.20325	0.72044	0.400004	3.15198	4.00431	0.125497	0	3.47056	3.91683	0.384822	0.58793	3.19907	3.47052	0.40274	0.10355	3.29366	4.5756	0.423673	0.232017	3.18849	4.86472	0.114232	0.546112	0.197086	3.76716	1.95266	1.80909	0.143577	0.622126
RPS12_CTGATACACGTACTTGTCTA	0.306632	3.03062	0.211621	0	0.443421	2.6852	0.442098	0.202235	0	3.19606	0.437084	0.283306	0.106247	3.49995	0.0922035	0.0575055	0.147097	4.71703	0.112084	0	0.11814	3.32403	0.295178	0	0.114232	0.690218	0.101906	0.10269	0.953776	0.810217	0.143559	0.645282
RASL11B_GCTGAATAGGTGCATTCGCT	6.00872	8.57104	3.9278	8.84799	5.3143	8.61795	3.86159	9.13594	6.21436	8.72704	3.84383	9.54785	5.65231	8.7447	3.81429	9.76684	5.86854	8.46951	3.69563	9.12272	5.51729	8.26114	3.77758	9.45073	5.24468	9.03393	3.86198	9.21485	6.93675	6.79322	0.143535	0.188459
ABCC1_AGTACACGGAAAGCTTGACC	0	4.90888	0.211621	0.387727	0.193999	4.03003	0.343617	0.104658	0.125497	4.56555	0.122297	0.520006	0.106247	4.12385	0.260617	0.112806	0	4.42384	0.216085	0.397571	0.32884	4.21443	0.155125	0.248014	0.220079	2.3835	0.197086	0.10269	1.21743	1.07394	0.143493	0.385882
RBM15B_GAAATATGGCATCATCGAGG	4.93183	0.438324	0.635021	0.470316	4.34756	0.309914	0.343617	0.104658	4.9996	0	0.339592	0.100745	5.18526	0.58793	0.0922035	0.267025	5.2245	0.802516	0.216085	0.397571	4.48115	0.431838	0.295178	0.322038	2.01748	0.468275	0.197086	0.10269	1.38984	1.24637	0.143475	0.635864
PRKAR2B_TTGGTAACTATGATAATCGT	0	0.0989663	0	2.34635	0	0	0	1.32469	0	0	0	1.05998	0	0	0.0922035	0.0575055	0	0.10355	0	0.326342	0	0	0.0796466	0.0874951	0.114232	0	0.101906	0	0.211198	0.0677643	0.143434	0.236103
FAM46C_ATATGTGCAGAAGCTAGTGA	2.59744	6.67602	8.29306	7.30534	2.98343	6.06564	7.75227	7.05087	2.49443	6.88072	7.75175	6.89877	2.76729	7.15688	7.18455	5.9148	2.56988	6.76686	8.53344	6.7632	2.76612	5.91877	8.8746	6.31795	2.81046	5.1626	8.51195	4.18502	5.90845	5.76507	0.143379	0.649573
VAPA_TGAGGTCTGTGGGCGGATCG	3.81802	5.83528	0.706601	4.42653	2.84579	6.29134	1.11462	2.82668	2.73005	6.06112	0.614284	1.52632	2.93526	5.39813	0.731158	0.921913	3.30876	5.84125	0.646642	3.47939	3.13883	5.24529	0.97446	2.88312	0.867095	4.18418	0.792359	0.914785	2.83306	2.68968	0.143375	0.601267
DIP2C_CCTGGGGATTACCGTAAGTG	0	0.0989663	0.109687	2.23265	0	0.110868	0.237918	2.48275	0	0	0.235032	2.61711	0.106247	0.323709	0.0922035	3.9175	0	0	0.112084	2.2461	0.11814	0.0815558	0.295178	1.78175	0	0.106604	0	3.66178	0.843611	0.700266	0.143345	0.0732826
MDGA1_CCTGAAGCTATCGTGCCACG	1.01878	0.712862	0.902218	6.52652	1.36918	1.0829	1.65603	6.48716	1.12531	0.78721	1.5149	6.54028	0.819052	1.12027	0.787406	6.19738	1.55193	1.02984	0.917374	6.42042	1.10569	1.11315	0.595344	6.32809	1.2635	1.10458	0.909416	5.42798	2.45726	2.31394	0.143314	0.284491
FATE1_ACTGAATCATGGACGCCAAG	0	0	2.33019	0.107129	0	0	2.04878	0.104658	0	0	1.21847	0	0	0	0.337983	0.0575055	0	0	1.6325	0.0887625	0	0	0	0	0.220079	0.106604	0	0	0.31395	0.170662	0.143288	0.218236
PGLYRP4_GGTCGTGACACTCCAGTCCA	1.07392	5.83887	2.82427	2.0832	1.1053	6.43944	0.780022	1.52656	1.12531	6.01734	3.06052	2.69974	0.995319	5.64775	1.21409	1.01194	0.975299	6.04685	2.08118	2.80013	0.85653	6.34445	1.65849	1.00027	1.05045	5.89704	0.664959	0.528715	2.63528	2.49203	0.143247	0.591653
CORO2A_GAAGCGGAAGATCTCGCAGG	1.94178	3.13925	7.52503	4.00972	1.81507	2.97627	7.90792	3.89182	1.74973	2.15291	7.75353	3.69309	1.61516	1.97625	7.86488	3.82117	2.0773	2.79766	7.6373	4.1187	1.83189	2.48401	7.79381	3.83971	1.95752	1.94019	7.24089	1.78012	3.93482	3.79159	0.143225	0.468029
ATP2B1_GGCAAAAGTATTCAGACCAA	1.85	2.09297	8.03341	2.18453	2.17833	1.62144	8.0625	1.97612	1.78821	1.44552	8.21264	1.90628	2.19911	1.7066	8.42094	2.00331	1.74909	2.34845	7.98288	2.26527	2.30024	2.02942	7.75756	1.88304	2.15728	1.50619	5.98212	1.8408	3.46008	3.31686	0.143222	0.557088
NR1I2_CGAGGGAAGAAGCTGCCAAG	5.70903	0.712862	0.396135	0.470316	5.60409	0.484798	0.534284	0.746017	5.13263	0.709306	0.437084	1.00904	4.15489	0.323709	0.944078	0.650128	5.09456	0.739611	0.570202	0.917169	5.97815	0.60732	0.749414	0.523729	2.10297	0.757209	0.370456	0.600667	1.7275	1.58429	0.143216	0.51204
POLR2K_CCAATCAGATGCAGAGAATG	0	0.191577	3.24068	0.300121	0	0.110868	3.39264	0.537482	0.240945	0.240538	3.28661	0	0.106247	0	2.32936	0.314974	0.147097	0.29071	2.80289	1.05574	0.0602788	0.0815558	3.63985	0.248014	0.114232	0.298743	0	0.10269	0.879972	0.736817	0.143155	0.52345
IL36A_AGATTAAGGCAATAGTGACT	5.06707	0.191577	1.07445	0.107129	3.87513	0.400004	0.123858	0.104658	3.7201	0.125276	0.772081	0.194911	1.38124	0	0.0922035	0.217428	4.04061	0.10355	0.216085	0.0887625	2.65323	0.232017	0.0796466	0.169986	1.10674	0.298743	0.197086	0.10269	0.917241	0.774096	0.143145	0.232834
ZPBP2_AAAACGCGGGCATTGGACTG	0	0	0	1.20814	0	0	0	1.73657	0	0	0	0.100745	0	0	0	0.267025	0	0	0	0.326342	0.0602788	0	0	0	0	0	0	0	0.175362	0.0322184	0.143143	0.24929
SLC10A3_GTGTTCGTTTGGGTGCAAAG	0.559379	0.648968	0.635021	5.99599	0.782114	0.564883	0.442098	5.39767	0.347836	0.539614	0.772081	5.83424	0.544533	0.666245	0.611622	5.56553	0.515364	0.53255	0.570202	5.63252	0.377036	0.431838	0.749414	5.26732	0.497733	0.757209	0.52521	4.49454	1.83904	1.69591	0.143127	0.19168
CCDC106_ACCCTCGAAGTTTCTCCGAG	6.30939	6.771	2.46013	1.25549	6.49103	6.56403	2.88064	1.52656	6.67587	6.31069	1.5149	1.66439	7.03509	5.11715	1.36957	1.32458	6.40835	6.84552	2.28625	1.8487	5.58682	6.93998	1.52258	1.52392	4.89516	5.74649	1.60849	1.54504	4.03954	3.89644	0.1431	0.546437
CHKA_CTTGGACTCGAGGTCGCTGG	1.36669	7.2716	1.49409	1.15919	1.36918	7.30997	1.57152	1.32469	1.71021	7.45565	1.5149	1.15676	1.1019	7.33676	1.44144	1.30096	1.19413	7.11237	1.197	1.33513	1.36664	6.92762	1.46442	1.32226	1.82959	6.14388	1.67614	1.30771	2.88283	2.73974	0.143088	0.311242
S100A4_ACTAAAGGAGCTGCTGACCC	0	1.23211	4.47057	0.470316	0.282018	0.564883	4.52123	0.202235	0.240945	0.125276	4.93299	0.283306	0.384822	0.116163	3.75205	0.44994	0.147097	0.375908	2.85214	0.0887625	0.173769	0.551165	3.75956	0.459581	0.114232	0.106604	4.98156	0.528715	1.32132	1.17826	0.143064	0.50876
OR5B3_GAATGCCTCCATCCACACTG	0	3.55113	0.109687	0.300121	0.364975	3.35978	0.343617	0.202235	0	3.73741	0	0.100745	0	2.99266	0.178867	0.112806	0	3.69	0.403982	0.0887625	0.11814	2.94265	0.295178	0.322038	0	1.61855	0.197086	0	0.949425	0.806366	0.143059	0.338339
DCAF4L1_TCGGTCGCTCGCCAAAGAGG	0	1.64624	0	0	0	1.65842	0	0	0	0.539614	0.122297	0	0.297807	2.67045	0	0.0575055	0	1.08148	0	0	0	0.0815558	0	0	0.114232	2.25031	0.101906	0	0.445508	0.302457	0.143051	0.0462995
ARHGEF10L_GGACGGTGGCACCTATGACA	0.559379	2.4145	0	0	0.100258	3.98708	0	0.537482	0.240945	2.99733	0.235032	0.283306	0.297807	2.09426	0.337983	0.217428	0.515364	3.98262	0.489484	0.0887625	0.11814	2.87564	0.226851	0.169986	0.410986	0.20587	0	0.528715	0.944076	0.801035	0.143041	0.439615
ADPRHL2_CAGGACTGACGTCAGGTCGA	0.559379	6.16434	0.396135	0.885893	0.517819	6.24043	0.620931	0.746017	0.540441	6.08252	0.772081	0.590998	0.384822	5.89138	0.481281	0.687036	0.975299	5.79173	0.719235	0.592312	0.713703	4.8509	0.699863	0.644054	1.10674	4.28411	0.792359	0.669201	1.96298	1.81996	0.143021	0.475855
SNX33_AGGAGGACTTCATCGAAAAG	1.75197	0	0	0	1.59217	0	0.123858	0	0	0	0	0	0	0	0	0	0	0	0	0	0	0	0	0	0	0	0	0	0.143002	0	0.143002	0.302325
ZC3HAV1L_GAGGTTGCAGTAGCCATACA	0.306632	4.66823	0.396135	3.4003	0.656011	3.98708	0.620931	2.50204	0.710335	4.97224	0.528403	4.15217	0.297807	4.87483	0.337983	2.92366	0.147097	4.40875	0.112084	2.46087	0.468849	3.6722	0.0796466	3.81429	0.497733	5.22605	0.101906	3.85804	2.21362	2.07063	0.142998	0.405551
GPR142_GAAGGGGATGCCGGTCAACA	0.47995	0.2786	5.17917	0	0.282018	0.309914	5.05235	0.379575	0.540441	0.626953	4.84247	0.590998	0.466886	0	4.08502	0.44994	0.280573	0.29071	4.95292	0.465447	0.32884	0.368257	3.57948	0.322038	0.220079	0.690218	4.03942	0.373059	1.46888	1.32592	0.14296	0.280794
OTUB2_AGTGCCGGAAGAAGTCTGCT	3.72635	4.55948	5.03367	8.90199	3.68641	4.6961	5.47501	9.15186	3.59548	3.56014	5.48513	9.18739	3.54837	3.20432	4.34605	9.49778	3.4142	4.0228	4.98271	9.14132	3.69453	4.14498	3.93577	9.12741	3.15547	4.4603	3.81773	9.82182	5.45284	5.30992	0.142917	0.494384
MAGEB17_GAGAAGCACTGAGAACGTAG	0.211483	4.16755	0.109687	0.20685	0.588569	4.2995	0	0	0	4.15974	0.122297	0.194911	0.205204	3.45653	0.0922035	0.166066	0.147097	3.98939	0	0.326342	0.227333	2.96431	0.360416	0.248014	0.318688	2.68819	0.101906	0.198554	1.10709	0.964187	0.142898	0.301881
RAB3IP_CCGGTAGATGACACTTGGTG	0.961452	4.11531	5.30846	1.25549	0.443421	1.42085	4.55464	1.94827	0.788324	0.446645	5.35085	1.5621	0.205204	1.4206	6.45701	0.723023	0.280573	3.8173	4.99373	2.58812	0.278979	2.85259	3.57948	1.08775	0.497733	0.298743	2.59697	0.734626	2.11008	1.96722	0.142862	0.776354
IGFL1_CCAGCCACACAAGAGATGTG	0	1.80124	0	0.300121	0	2.32017	0	0	0	0.709306	0	0.194911	0	1.74319	0.178867	0.166066	0.280573	1.51619	0	0.0887625	0	1.54559	0.0796466	0.0874951	0	0	0	0	0.442709	0.299855	0.142854	0.445576
PTPN4_TACTGATTAGGAGTTCCCGG	0.47995	0.191577	0.109687	2.62399	0	0	0	3.58316	0	0.125276	0.235032	3.88893	0.106247	0	0.178867	2.14269	0.147097	0.673838	0.216085	3.26757	0.0602788	0.158747	0.0796466	0.248014	0	0	0.101906	3.59289	0.855017	0.712173	0.142844	0.687468
SULT1A4_GAGCCCGGTTACACTTCTCT	0.395892	0.438324	4.40753	0	0.193999	1.42085	2.96587	0.460688	0.125497	1.74788	2.03433	0.283306	0.106247	2.28007	0.992737	0.0575055	0.147097	1.47816	3.99511	0.251413	0	0.551165	3.54482	0.169986	0.410986	0.106604	0.197086	0.10269	1.05575	0.912926	0.142822	0.615123
GATA1_GGCCCCCATAAGCACTATTG	0.559379	0.360671	0.480236	5.97669	0.364975	0.309914	0.620931	5.1754	0.540441	0	0.772081	5.0271	0.466886	0.505119	0.547923	4.48214	0.975299	0.53255	0.646642	5.33654	0.173769	0.301745	0.360416	4.68703	0.220079	0.468275	0.197086	3.19989	1.56774	1.42494	0.142799	0.325759
MOCOS_ATCGTGCGGCTCCTCTACTG	5.81599	0.582113	0	0.693016	5.40285	0.309914	0.853438	0.293628	4.37938	0.347269	0.772081	0.194911	4.11727	0.116163	0.611622	0.112806	4.82637	0.10355	0.403982	0.326342	4.38425	0.232017	0.295178	0.700651	2.46778	0.468275	0.792359	0.797212	1.45928	1.3165	0.14278	0.439111
VMO1_GAGCCGCTGTGGTGTCGCGG	1.81805	0.648968	6.09555	0.760215	0.898076	0.847019	6.32957	0.809329	0.999796	0.709306	6.26	0.723289	0.688312	1.00445	6.62944	0.723023	0.894302	1.17954	6.50135	0.763865	0.786883	0.71347	5.32578	0.954462	0.579558	0.997821	5.4773	0.734626	2.21847	2.07575	0.142721	0.293437
IRF2_ACCTGATCCCAAAACATGGA	0.109613	0	1.6834	0	0.193999	0.110868	1.43469	0	0.240945	0.626953	0.528403	0	0	0	0.0922035	0	0.147097	0	0.489484	0	0	0.0815558	0.79732	0	0	0	0	0	0.269005	0.126288	0.142717	0.146225
XRCC6BP1_CTTGATGCTATGAAACACTC	0.774377	0.889138	5.81091	0.944851	1.15277	0.309914	6.32313	0.869978	0.788324	0.539614	6.47899	0.366596	1.1019	1.00445	5.61412	0.650128	0.808485	0.92065	6.06966	0.964852	0.786883	0.991822	5.98074	0.523729	0.800403	0.690218	4.49769	0.452985	2.09999	1.95734	0.14265	0.300247
PNN_AGTTATGGATGTGCTAGAGA	1.81805	5.02355	0.839914	0.107129	0.952739	4.91816	0.343617	0.293628	0.44735	4.77603	0.614284	0.520006	0.106247	4.46244	0.611622	0.36138	0.808485	5.13875	0.489484	0.530274	0.11814	4.07701	0.226851	0.392448	0.318688	3.61748	0.52521	0.452985	1.53396	1.39132	0.142641	0.199444
AWAT2_TCCCAGTGTGAGTATGTAAG	3.00461	0	0	0	2.48691	0	0	0	1.24077	0.125276	0	0.100745	0.297807	0.116163	0.0922035	0	1.88107	0	0.112084	0	0.377036	0.0815558	0.0796466	0	0.114232	0	0	0.10269	0.371656	0.229026	0.14263	0.123674
Non-Targeting Control_AAGAGATCACATCTAGGCCA	3.7003	6.13985	5.66805	2.30194	3.2684	6.14106	5.63711	2.03027	2.49443	6.19577	5.76877	1.05998	2.52063	5.22458	5.2638	1.25254	3.44297	5.4352	4.70737	1.94695	2.8792	5.8123	4.58421	2.34029	2.72314	6.01636	3.99375	1.26406	3.90478	3.76215	0.142628	0.541822
RNH1_ACTGTGGCCTCACGGAAGCA	0.395892	2.91314	0	0.300121	0.100258	4.02296	0.237918	0.202235	0.125497	1.93063	0.235032	0.100745	0.384822	3.1644	0.178867	0.217428	0.147097	2.46969	0.112084	0.0887625	0	1.80769	0.295178	0.392448	0	3.67924	0.197086	0	0.908399	0.765773	0.142626	0.34681
TRIM62_AGAAGAAGCAGAGAAGCGCG	0.395892	2.52541	0.211621	5.02013	0.84126	1.1878	0.343617	5.30735	0.347836	0.709306	0.914307	5.21581	0.384822	0.740526	0.481281	5.15074	0.717239	1.39896	0.719235	4.89464	0.596465	0.661371	0.595344	3.9134	0.410986	0.690218	0.286374	5.02897	1.80205	1.65943	0.142621	0.276228
SLC25A10_CACTTGCGCCGCTGACCCTG	0.306632	0.512009	0.480236	4.42135	0.72044	0.712837	0.442098	4.40867	0.240945	0.347269	0.339592	5.05875	0.466886	0.58793	0.481281	5.37228	0.40274	0.92065	0.216085	4.74563	0.32884	0.661371	0.226851	4.3134	0.656991	0.468275	0.197086	4.32966	1.59825	1.45563	0.142617	0.2663
TMEM138_GACATGAAGGGAGATGCTGA	0.839468	0.2786	5.42179	0.944851	0.364975	0.484798	5.62668	0.809329	0.44735	0.347269	5.75466	0.590998	0.544533	0.223665	5.28837	0.612251	0	0.802516	5.32268	0.465447	0.675673	0.431838	5.49874	0.700651	0.730478	0.298743	4.16834	0.288444	1.75791	1.6153	0.142611	0.239654
PTPRN_CAGGTTCGTAACTCAGTGAA	2.41729	0.360671	0	0	2.26728	0	0	0	1.71021	0.125276	0	0	1.33828	0	0	0	1.12481	0.200163	0	0.0887625	2.02575	0.0815558	0	0	0	0.106604	0	0.10269	0.453421	0.310861	0.142559	0.36646
C5orf64_TTCAAGCATCCAAAATGTGT	0.395892	5.69006	0.306826	0.824422	0.588569	5.49992	0.442098	0.928181	0.240945	4.67718	0.437084	0.658659	0.384822	5.25024	0.481281	0.166066	0.515364	5.23881	0.112084	0.651792	0.555168	4.9023	0.5401	0.169986	0.800403	3.76312	0.596776	0.198554	1.64625	1.5037	0.142549	0.349765
SCRG1_GTATCTTTCTGTAGCAAGAG	0.47995	3.45165	4.30171	0.300121	0.100258	2.06871	3.97285	0.104658	0.125497	2.31948	2.23744	0.194911	0.466886	0.323709	1.17245	0.406339	0	1.93649	4.38364	0.251413	0.173769	0.0815558	2.82237	0	0.220079	0.106604	1.60849	0.198554	1.12443	0.981914	0.142519	0.507239
GNAQ_TTGCAGAATGGTCGATGTAG	0	0.648968	0	0.693016	0	0.309914	1.28352	2.68196	0.125497	0.240538	0.122297	0.366596	0	0	0	0.825893	0	0.29071	0.112084	0.708916	0.468849	1.11315	0	0.80759	0.114232	0	0.101906	0.528715	0.496351	0.353846	0.142505	0.525087
OLIG2_CTCGTCGTCTACGTCGTCGG	0	0	2.21218	2.47193	0.100258	0.400004	2.52385	3.54647	0.125497	0	0.695339	0.658659	0	0	0.481281	2.01787	0	0	3.39685	1.92301	0.173769	0.301745	1.68419	0.700651	0	0.106604	0.449907	0.10269	0.879102	0.736618	0.142484	0.576214
SIM2_CGAGCGGCTGTTGTGCACCA	0	0.0989663	0.109687	3.53111	0	0.110868	0	2.74808	0.125497	0	0	2.69974	0	0.116163	0.337983	2.28189	0	0.10355	0	3.45455	0.0602788	0.0815558	0.226851	2.04481	0	0	0.286374	0.452985	0.701685	0.559246	0.142439	0.436537
TSHZ3_CCAACTCTGCTATGAAAAAG	0	0	0	0	0	1.58349	0	0	0	0.125276	0	0	0	0	0	0	0	0	0	0	0	0	0	0	0	0	0	0	0.142397	0	0.142397	0.301754
KRTAP24-1_ACTGGGTAAGCAGTGTCCAA	0	0.0989663	4.0838	3.22109	0.193999	0	3.07733	3.65385	0.125497	0.240538	1.46954	1.29074	0.106247	0	2.88786	1.25254	0.147097	0.200163	3.63124	1.8487	0.0602788	0.232017	3.93577	0.0874951	0.318688	0.106604	1.91886	0.10269	1.19151	1.04913	0.142378	0.661478
Non-Targeting Control_ATCTGAGCGTTTTCGGCCGC	0.70621	5.76167	0.306826	3.86458	0.100258	5.65662	0.343617	3.6365	0.347836	4.6091	0.528403	1.24745	0.384822	4.00079	0.337983	0.44994	0.40274	5.70177	0.31309	2.2461	0.468849	3.39753	0.42283	1.39266	0.318688	3.00998	0.449907	1.81078	1.80361	1.66124	0.142366	0.523094
FER1L5_TGGATCCTTCGGATTCCGCG	0.306632	0.0989663	4.54568	0	0.364975	0.213821	3.46469	0	0.125497	0.125276	2.31643	0.100745	0	0	2.03628	0.112806	0	0	3.14347	0.251413	0.32884	0	3.25861	0.169986	0	0	0	0	0.738377	0.596027	0.14235	0.488641
MRPS9_AAGTTATTGACATCGCAGTG	5.02921	0.832739	0.396135	0.470316	5.5739	0.847019	0.989931	0.679799	6.24752	0.861122	0.914307	0.366596	5.86399	0.811169	0.672628	0.982551	5.1036	0.604923	0.719235	0.592312	6.57044	0.71347	0.699863	0.954462	4.93068	0.882525	0.596776	0.734626	2.06754	1.92524	0.142302	0.219789
ZNF672_CCACAGTCGCCACATGCGTA	0.306632	3.92611	3.7613	0.387727	0.782114	3.53901	4.88298	0.460688	0.347836	3.90404	4.60615	0.723289	0.205204	2.70796	3.64956	0.44994	0.40274	3.84745	3.06208	0.326342	0.555168	5.89218	3.5021	0.585145	0.410986	5.22901	0.449907	0.288444	2.18823	2.04596	0.142268	0.750952
CHD9_TTAGATGCATTAGTCATCTG	5.06367	0.889138	6.20464	2.51148	5.05173	1.28558	6.13351	1.91986	5.22667	0.998473	6.24998	1.45199	5.34569	1.00445	6.53711	0.982551	5.26935	1.13134	6.0627	3.35963	4.33325	1.42578	6.4456	2.06651	1.7611	0.690218	6.25109	1.68402	3.51563	3.37338	0.142251	0.697929
SLC5A12_CAAAAAGTGTGTCGCCTGAG	0	0	0	0	0	0	0.343617	0	0	0	1.21847	0	0	0	1.29392	0	0.147097	0	0.854304	0	0.0602788	0	0	0.0874951	0	0	0	0	0.238001	0.0957646	0.142236	0.381259
RNF170_AGAAAACCAGGAGCTAGTAA	0.559379	0.2786	0.480236	3.93898	0.100258	0.309914	0.123858	3.34756	0.44735	0.240538	0.122297	3.62706	0.106247	0.223665	0.178867	3.57759	0.147097	0.10355	0.31309	4.19566	0.278979	0.232017	0.226851	2.85845	0	0.20587	0.101906	2.0351	1.03377	0.891548	0.14222	0.406511
PRICKLE3_CCCCTACGTCAACAGTCCTG	1.85	7.33832	1.57282	1.65915	1.28647	7.60691	1.77417	1.66991	1.89782	7.94692	2.00283	1.72877	1.57872	8.40332	1.75527	1.95873	1.6038	6.95254	1.84207	1.77036	1.54598	7.24276	1.65849	1.55495	1.89497	8.01075	1.74075	2.08612	3.30082	3.15863	0.142192	0.185813
MMP15_CCTACCTAAAGGTCAGATGG	4.62075	3.66049	2.57933	2.27921	3.78762	4.17743	2.61111	3.01302	3.73002	3.35799	1.37429	2.33637	2.63154	1.27823	0.841542	2.55576	3.59167	4.28755	1.29525	2.46087	3.54434	4.74223	0.888607	3.1804	0.800403	4.56685	0.101906	0.528715	2.64124	2.49907	0.142178	0.742838
ATP1B2_AGTGCTGTAACCATAGTGGG	5.31607	6.9044	7.16496	2.20879	5.36808	7.19591	6.81631	2.15737	4.63293	7.02437	6.36748	1.96091	3.50046	6.92668	6.6003	2.16902	4.64019	7.0473	6.14406	2.18702	2.99954	7.53918	6.30975	2.08788	2.40183	7.81042	7.86472	1.9822	5.05998	4.91784	0.142144	0.558773
FBLN5_GCTGGTTCACACACTCATGT	0.109613	0.0989663	2.57933	0.20685	0.193999	0	1.38604	0.293628	0.347836	0.347269	0.914307	0.100745	0	0	0.611622	0.217428	0	0.10355	0.78835	0.0887625	0.0602788	0.431838	0.360416	0.0874951	0.114232	0.385998	0.286374	0	0.367739	0.225608	0.142132	0.116197
DFNA5_ATGAAGACTGGCTCTCTACG	6.96046	5.65796	1.2283	1.38887	6.05033	5.20419	1.28352	1.14002	6.50306	5.25184	1.2723	1.29074	5.62799	5.13448	1.12958	1.37068	6.96179	5.41017	1.197	1.22194	6.4411	4.29357	0.843685	1.28573	4.13439	4.97129	1.57344	1.21905	3.43823	3.2961	0.142131	0.443913
C21orf2_TCCGCAGGTACAGCTCACTC	0.901749	6.15861	0.480236	0.548432	0.656011	5.74952	0.780022	0.746017	0.44735	5.78787	0.614284	0.445339	0.995319	5.30939	0.260617	0.758134	0.808485	5.80523	0.403982	0.530274	0.636612	5.61414	0.749414	0.755111	0.800403	3.4755	0.664959	0.600667	1.87916	1.73706	0.142091	0.416669
CDIP1_TCCTGAAGGGACCAGGACTG	0.211483	0.0989663	2.68943	2.0832	0.282018	0.213821	2.13963	2.27418	0.240945	0.240538	0.695339	2.41673	0.106247	0.116163	2.40322	2.8442	0	0.200163	3.75726	1.68752	0.278979	0.301745	1.30786	3.68701	0.220079	0.298743	0	0.528715	1.16442	1.02234	0.14208	0.690814
CDC73_GGTCTTCAGCGATCTACTCA	0	2.5431	1.32244	0	0.100258	2.09592	1.05362	0.104658	0	2.7278	0	0.100745	0.106247	0.116163	0.178867	0	0	3.12748	0	0	0	1.36193	0	0.169986	0.220079	0	0	0	0.54869	0.406623	0.142067	0.425034
KCTD13_GGTCAGCGGCTTGAGACCGT	0	0	2.61698	0	0	0	2.65284	0.104658	0	0	2.59517	0	0.106247	0	0	0.217428	0.147097	0	2.10847	0.0887625	0.11814	0	0.0796466	0	0.114232	0	1.21252	0.10269	0.473029	0.330963	0.142065	0.573169
VSX1_GGTCTGGTTTCAAAACCGCA	0.559379	5.45807	0.396135	0.470316	0.782114	5.86672	0.780022	0.537482	0.710335	5.51486	0.695339	0.590998	0.297807	5.25974	0.731158	0.492262	0.40274	5.93021	0.489484	0.816797	0.713703	5.15398	0.5401	0.459581	0.579558	4.65292	0.286374	0.528715	1.8549	1.71285	0.142056	0.11094
SFTPC_GAAACGCCTTCTTATCGTGG	3.57211	0.360671	1.01929	4.7245	2.61106	0.110868	0	4.46873	3.048	0.539614	0.122297	4.87539	1.42296	0.223665	0.481281	4.5613	3.61713	0.862792	0.489484	4.32004	3.11771	0.368257	0.226851	3.60042	3.12854	0.20587	0.370456	0.452985	1.8721	1.73004	0.142052	0.740401
TNFAIP8L2-SCNM1_ATAGAAAAGCTGCAAGCCTG	0.109613	0.360671	0.109687	4.87987	0.193999	0.309914	0.442098	3.35818	0.240945	0.125276	0.235032	3.35865	0.205204	0.323709	0.337983	2.65224	0.280573	0.10355	0.112084	4.61723	0.173769	0.232017	0.295178	2.39276	0.220079	0.106604	0	1.54504	0.981936	0.839907	0.142029	0.422837
STX18_AAGACGCGGAACAAGGCGCT	1.27555	0.582113	0.961943	4.81024	1.40882	0.712837	0.620931	5.53978	0.788324	0.626953	0.772081	6.38038	0.618213	0.740526	0.893721	5.21849	0.61983	0.53255	0.78835	5.43717	0.786883	0.904871	0.64855	4.76208	1.2635	0.757209	0.596776	5.51899	2.02675	1.88473	0.142025	0.417867
PCDHB9_CCCCAAGTCAGTGACGGTGA	5.48579	1.27508	0.961943	4.41615	5.07963	2.49388	0.343617	4.42393	5.1475	3.63579	0.980486	3.24218	3.46096	2.14984	0.992737	3.63538	4.78764	2.12056	1.0358	4.42605	3.65598	1.07383	0.295178	3.74197	5.96888	0.546112	0.664959	5.56468	2.96549	2.82347	0.142024	0.738226
RLIM_CCCGGCACCATGTGACATTG	2.93185	0.995724	0.706601	0.824422	2.77171	0.564883	0.702668	1.23531	2.89777	0.626953	0.695339	0.445339	1.78475	0.58793	0.841542	0.723023	2.51675	0.29071	0.854304	0.816797	2.50929	0.859349	0.595344	0.907147	1.49199	0.20587	0.596776	0.528715	1.15643	1.01442	0.142015	0.105139
SLC19A1_TGTGCACGTAGTAGACCACC	2.50014	8.54385	2.57933	2.60584	2.62795	8.85167	2.50119	2.31837	2.49443	8.86198	2.59517	2.37711	2.61364	8.76764	2.40322	2.44161	2.37468	8.68724	2.54777	2.37523	2.44291	8.65169	2.13932	2.45988	2.64927	8.19683	2.32926	2.29573	4.07116	3.92915	0.142014	0.0364939
CALHM1_GCGCTCGATGTCGATATAGT	4.2236	3.76967	0.839914	5.40051	3.97754	3.57813	1.11462	5.56751	4.61699	3.75691	0.614284	4.39469	3.57637	3.5421	0.672628	3.4111	5.16531	3.02569	0.646642	5.72196	3.80875	3.65232	0.64855	5.34483	1.40489	4.39869	0.730065	2.57116	3.23524	3.09324	0.142001	0.606029
PLEK_CTGGGTTCGGGATATCAAGA	7.87248	2.25196	1.81878	2.23265	8.15067	2.09592	1.918	1.91986	8.41207	1.89588	1.97063	2.29444	8.182	1.66905	2.27138	2.30582	7.66313	1.99152	2.13525	2.16677	7.99386	2.0898	1.82951	1.90729	7.54415	2.15416	2.12656	1.78012	3.59048	3.44851	0.141967	0.200813
SMCO3_ATAAGCAATCAAGAAGCTGC	1.17825	6.71749	1.2283	1.056	1.19873	7.01974	0.780022	1.32469	0.932691	7.27562	0.980486	1.37362	1.04959	7.32473	1.21409	1.20243	1.05199	6.29261	1.14524	1.18215	1.31809	6.70042	1.01554	1.12958	1.2635	6.58641	1.06892	1.21905	2.6397	2.49779	0.141912	0.225831
OR10J1_TACAAAAAAGAACATCTGTG	0	0	0.839914	0	0	0	1.17314	0	0.125497	0.125276	0.437084	0	0	0	0	0.0575055	0	0.10355	0.112084	0	0	0	0	0	0	0	0	0	0.159875	0.0179695	0.141906	0.151801
HFE_TGATCATGAGAGTCGCCGTG	1.57215	4.85326	7.48742	2.02974	1.84428	5.44278	7.08846	1.60002	1.4472	5.81369	6.78587	1.37362	1.68541	6.16695	5.68801	1.71248	1.49813	4.40875	7.48689	1.50603	1.93208	5.50752	7.30219	1.42661	1.40489	3.86535	7.25754	1.35007	3.8874	3.7455	0.141893	0.610764
CYP3A7_ACTCTAGCCTTTCGGGCCAG	0.109613	4.87437	0.109687	0.20685	0.193999	3.5587	0.123858	0.104658	0	3.76656	0.235032	0.100745	0.106247	4.42913	0.41141	0.112806	0.515364	4.72923	0	0.397571	0.423673	2.88703	0	0.248014	0.220079	1.54462	0.101906	0.373059	1.09526	0.953379	0.141883	0.630572
CAMK4_GTCCCGGATTACTGGATCGA	0	3.4137	0	0	0.100258	2.27326	0	0.104658	0	0.861122	0.122297	0.100745	0.384822	2.14984	0.0922035	0.112806	0	2.84325	0	0	0	1.57405	0.0796466	0	0	0	0	0.10269	0.525168	0.383303	0.141865	0.497748
MPO_AAGTAAGAGGGTGTGCATGG	1.27555	1.57926	0.480236	5.41361	0.443421	1.3321	0.620931	4.69092	0.240945	0.861122	0.437084	4.78366	0.618213	0.223665	0.260617	4.53624	0.40274	1.39896	0.570202	4.48038	1.70548	0.0815558	0.42283	4.41415	0.497733	0.690218	0.596776	2.08612	1.58741	1.4456	0.141814	0.598875
CCZ1B_GATGTGCCTTGGGAAAAGGG	0	0	0	0.824422	0	0.110868	0	0.809329	0	0	0	1.96091	0	0	0	0	0	0.200163	0.112084	0	0	0.661371	0	0	0	0.20587	0	0	0.240092	0.0982907	0.141802	0.47085
PRPSAP2_CCCACCCATGGTCAGAAGTG	1.53333	1.47256	1.49409	3.59692	1.32841	1.54452	1.43469	2.4632	1.06392	0.998473	1.64302	3.61859	1.38124	1.37469	1.33224	2.70718	1.70227	0.92065	0.78835	3.29581	1.58754	0.661371	1.43444	2.15017	2.18369	1.34131	1.34312	1.78012	1.74085	1.59907	0.141778	0.501389
FAM65A_ACTATAGGTAGAGCCTGTAG	0.47995	0.648968	0.706601	6.13223	0.952739	0.712837	0.923298	5.91741	0.627887	0.626953	1.04376	5.75916	1.20114	0.878514	0.672628	5.49444	0.808485	1.08148	0.570202	5.98014	0.278979	0.812343	0.699863	5.33145	0.730478	0.690218	0.792359	5.33348	2.06756	1.92579	0.141774	0.0956245
PLK4_CAGAGGAATAAGCTCTACGA	0.306632	5.20945	0.109687	2.93151	0.282018	5.89604	0.237918	2.88662	0.240945	4.72745	0.339592	1.98747	0.205204	1.6305	0.41141	1.27695	0.280573	5.26417	0.31309	2.39277	0.173769	3.12682	0.42283	1.83328	0.579558	2.44575	0.197086	1.39123	1.67684	1.53508	0.141766	0.425219
PSD_ACCAGAATCCGGTTCAAGAG	4.62998	0.191577	0.211621	1.82527	3.99718	0.909702	0.237918	1.97612	2.49443	0.347269	0.695339	0.520006	0.205204	0.417264	0.41141	0.267025	3.9332	0.375908	0.31309	0.917169	1.9952	0.368257	0.595344	0.459581	0.867095	0.468275	0.286374	0.198554	1.03991	0.898171	0.141735	0.262287
KIAA1958_CATTGCTCGCAAAAGACCTG	0	1.50901	0	0	0	0.564883	0	0	0	1.23925	0	0	0	0	0	0	0	0.10355	0	0	0	0	0	0	0	0	0	0	0.150344	0.00862917	0.141715	0.211694
DGKG_CTCCACCACAGGCCAAAACA	7.49086	1.23211	1.32244	1.20814	7.04649	1.58349	1.61439	1.89088	7.08513	1.49279	1.55888	1.82026	6.91231	1.59089	1.57527	1.47988	7.27442	1.22617	1.47371	1.65881	7.4589	1.29511	1.34056	1.45978	6.09944	1.54462	1.53752	1.58106	2.97089	2.82918	0.141713	0.139228
ZNF567_TGACCTGCAAATGATGTCCA	0.961452	0.438324	0.109687	4.83772	0.193999	0.213821	0.343617	3.60116	0.125497	0.347269	0.235032	4.35445	0.297807	0.116163	0.337983	3.26618	1.19413	0.976277	0.31309	3.51986	0.11814	0.71347	0.226851	0.322038	0.220079	3.73847	0.101906	0.288444	1.11941	0.97773	0.141685	0.80113
Non-Targeting Control_CGAGTGGGAAACGGGAATCA	0.559379	0.0989663	5.31133	0.470316	0.517819	0.564883	4.83395	0.379575	0.710335	0.240538	4.57971	0.723289	0.205204	0.505119	3.83445	0.44994	0	0.53255	5.65194	0.326342	0.468849	0.158747	4.23872	0.392448	0.497733	0.106604	3.01783	0.452985	1.46207	1.3204	0.141672	0.262835
ORMDL2_CACCAGGTTATGGATGACGT	0.211483	0	1.94253	0	0.100258	0.110868	2.61111	0	0	0	2.03433	0	0	0	0	0.0575055	0	0.10355	1.80919	0	0	0	0.843685	0.0874951	0	0	0.370456	0	0.409506	0.267865	0.141641	0.271779
ZNF527_TGAGCTACATCAGGGAAATG	0	2.04413	2.23656	0.300121	0	0.564883	2.69339	0	0.125497	0.861122	0	0	0.205204	1.17487	0	0.166066	0	3.24537	0	0	0.227333	0	0.295178	0	0.114232	0.106604	0	0.10269	0.482586	0.340951	0.141635	0.693665
CREBZF_AGAAGAAGGAGTACGTGATG	1.12703	1.14215	0.706601	6.81723	0.952739	1.02745	0.702668	6.28067	1.06392	1.18271	1.21847	6.75354	0.995319	0.878514	1.21409	6.7378	1.05199	0.92065	1.09156	6.76151	1.18904	1.11315	1.34056	6.32922	1.21312	1.29697	0.792359	4.20824	2.41732	2.2757	0.141627	0.555943
Non-Targeting Control_CATTGCACGCCACAGCATTG	0.839468	3.5685	5.47657	4.08373	0.100258	4.17105	4.33514	3.61007	1.06392	4.91699	4.39186	3.75623	1.294	5.0161	2.27138	2.93904	0.808485	5.53582	5.54616	4.14481	0.636612	4.66827	5.92388	2.19025	0.867095	1.78831	2.30809	1.74879	3.1555	3.01388	0.141622	0.728877
TPH1_TCCATACATCAGAACTCTGT	0.306632	0.438324	0.109687	4.61076	0.193999	0.309914	0.237918	4.30815	0.125497	0	0.235032	3.04136	0.106247	0.223665	0.178867	1.65775	0.280573	0.375908	0.216085	4.12396	0.32884	0.0815558	0.155125	2.50825	0.114232	0.20587	0	0.528715	0.884867	0.743259	0.141607	0.203987
ASB4_GCTTTGCCCCACGATCACAG	1.97113	0	0	0	2.84579	0	0	0	1.34768	0.125276	0	0.100745	0.205204	0	0	0.0575055	0.808485	0.10355	0.112084	0.0887625	1.54598	0.0815558	0.155125	0.0874951	0	0	0	0	0.390183	0.248586	0.141597	0.436123
GPR182_TGACATAGCGGTCGACACTG	1.07392	6.59885	1.2283	3.08355	1.19873	7.04002	0.989931	3.01302	0.862313	6.73599	1.55888	2.56516	1.15237	7.31185	0.992737	2.04656	1.26027	6.88147	1.38724	3.68556	1.01722	6.75892	1.34056	1.7283	1.4491	5.78713	0.964566	1.5081	2.95563	2.81404	0.141594	0.42611
DEFB126_AAAAAGTGTCTAAACGACGT	0	0.582113	0	0	0	0	0	0	0	1.58293	0	0	0	0.116163	0	0	0	0	0	0	0	0	0	0	0	0	0	0	0.141591	0	0.141591	0.304242
CRCT1_GGGGCCCTGGGACGACCCCT	0.109613	5.02669	3.47395	2.05672	0.782114	5.64285	3.03061	1.36739	0.125497	5.36731	1.4227	0.785148	0.297807	4.82449	0.992737	0.314974	0.515364	4.38326	2.21272	1.37097	0.278979	3.21981	2.40972	0.80759	0.579558	4.74244	2.63146	0.10269	2.07947	1.93788	0.141589	0.625757
OR4A16_CCATAAGTGACAAGTAGGCA	0.306632	2.56057	0	0.470316	0.100258	3.47826	0.343617	0.379575	0.125497	1.74788	0	0.194911	0.618213	0	0.178867	0.217428	0.147097	1.78896	0.489484	0.326342	0.377036	0.0815558	0.155125	0.0874951	0.410986	1.4261	0.197086	0.198554	0.615376	0.473818	0.141557	0.566959
BCO2_GTCAGCAGCGGTGCAACACA	2.99034	0	0	0	1.69194	0.213821	0	0	1.4945	0	0	0	0.106247	0	0	0	1.55193	0	0	0.0887625	0	0	0.0796466	0.0874951	0	0	0	0	0.292209	0.150653	0.141556	0.284719
SEC24B_AACAGTCGGAGCATTCTGTG	0	0	0	1.20814	0	0	0	1.56376	0	0	0	0.194911	0	0	0	0	0	0	0	0	0.0602788	0	0	0	0	0	0	0	0.146556	0.00502323	0.141533	0.301179
TMEM179_GAGAACGGCCACGACTTCCG	6.64484	1.50901	1.41082	6.2154	6.08286	1.76398	1.52734	6.39729	6.35875	1.29365	1.32419	6.41748	6.5167	1.4206	1.66808	6.75039	6.59453	1.35766	1.6325	6.64377	5.50786	1.65621	1.63231	6.60602	5.2757	1.75592	1.57344	5.587	3.96011	3.81858	0.141533	0.447395
LOC101060321_GTCAGTCCTCCTGAACATTG	0.211483	4.09147	0.109687	0.107129	0.100258	4.52146	0	0.379575	0	3.71765	0	0.590998	0.544533	3.10939	0.0922035	0.314974	0.280573	4.75728	0.112084	0.326342	0.173769	4.3686	0.482656	0.169986	0.410986	0.385998	0.101906	0.10269	1.11425	0.972739	0.141514	0.581751
MRPS11_ATGCTTTAATGTGTGCAATT	0	2.25196	0	2.30194	0.100258	3.03369	0.123858	1.56376	0.240945	2.64652	0.235032	2.27302	0	1.00445	0.178867	0.792411	0	2.239	0.31309	3.37736	0.11814	2.66689	0.155125	0.0874951	0	1.25123	0.286374	0	1.01607	0.874559	0.141509	0.603104
ASNSD1_AGTGTACCAGATCGAATCAC	0.395892	0.582113	0.306826	4.94631	0.282018	0.400004	0.343617	4.87604	0.627887	0.240538	0.437084	5.0271	0.384822	0.740526	0.481281	5.14412	0.61983	0.673838	0.489484	5.32059	0.512654	0.492735	0.42283	4.47626	0.318688	0.298743	0.449907	3.21143	1.58209	1.44058	0.141504	0.458799
CAAP1_AATGGACTCTGATATGGAAG	0.109613	3.45165	0.109687	0.20685	0.588569	4.07175	0.237918	0	0	4.13014	0.122297	0.100745	0	3.59311	0.178867	0.112806	0.40274	2.48894	0.216085	0.530274	0.227333	3.47503	0.360416	0.169986	0.410986	2.67092	0.197086	0.288444	1.09468	0.953187	0.141497	0.443036
CCDC126_ATATGTTAAAGCTCTAGCAG	0	0.0989663	0.211621	1.15919	0.193999	0	0	1.76878	0	0.125276	0	0.590998	0.205204	0	0	0	0	0	0	0.530274	0.278979	0.0815558	0.0796466	0	0.114232	0	0.101906	0	0.240355	0.0988828	0.141472	0.249274
ENO1_GGTCATCGGCATGGACGTAG	0	0	1.97188	0	0	0	0	0	0	0	2.29058	0	0	0	0	0	0	0.10355	0.489484	0	0	0	0	0	0	0	0	0	0.190882	0.0494195	0.141462	0.493161
AFM_AGTCAACTGCCTTCAAACAA	0.109613	2.6932	1.88198	0.760215	0	3.62558	0.123858	0.202235	0.347836	3.66704	0	0	0.106247	4.42913	0	0.0575055	0	2.59935	0.216085	0.0887625	0	2.86416	0.155125	0.169986	0.497733	3.37243	0.52521	0.373059	1.04662	0.905158	0.141461	0.389995
GRHPR_GGACTCACGCAGAGCACTGT	0	0.2786	0	3.49211	0.100258	0	0	2.61266	0	0	0	3.45695	0.106247	0.223665	0.178867	2.00331	0	0.200163	0	2.54171	0.227333	0	0.0796466	1.75527	0	0.385998	0.286374	1.5081	0.723496	0.58205	0.141447	0.373065
SUPT6H_TGAATGTCCACAGGAGCATG	0	0	0.774797	0	0	0	0.702668	0	0	0	0.695339	0	0	0	0.41141	0	0	0	0.112084	0	0	0	0	0	0	0	0	0	0.150785	0.00934033	0.141444	0.0894684
UAP1L1_AGAAATCTGACGGAAACCTG	0.47995	0.360671	3.62014	0	0.193999	0	3.2906	0.293628	0	0	1.90399	0	0	0	2.03628	0.314974	0	0.10355	3.6866	0.0887625	0.0602788	0	1.80628	0.0874951	0.114232	0	0.286374	0.10269	0.669456	0.528022	0.141434	0.379403
HUNK_TGAACGGATCCGAGTAACCC	2.8234	0.0989663	0	0	1.69194	0	0	0	0.932691	0.125276	0	0	0	0	0	0.0575055	0.717239	0	0	0.0887625	0	0	0	0.0874951	0.114232	0	0	0.10269	0.233951	0.0925349	0.141416	0.228905
KDM6A_CCAACTATCTAACTCCACTC	0.109613	3.66857	0	0.20685	0	2.55399	0.123858	0	0	2.4688	0	0.283306	0	1.27823	0.0922035	0.112806	0.147097	3.13971	0	0	0.0602788	1.39421	0.0796466	0.0874951	0	0.20587	0.101906	0	0.576099	0.434684	0.141415	0.326763
TLR7_CAGCTACTAGAGATACCGCA	5.53328	0.512009	1.7861	0.760215	5.67287	0.640756	0.702668	0.202235	5.82557	0.240538	2.23744	0.520006	5.11382	0.505119	1.33224	0.612251	5.33221	0.673838	2.35621	0.816797	4.85534	0.431838	0.932172	0.585145	3.98475	0.757209	0.730065	0.452985	1.96713	1.82571	0.141413	0.562463
SF3A3_GATCTGTGTGCCAATGTCAG	0.109613	0.2786	0.306826	0.20685	0.364975	0.400004	0.534284	0.202235	0.240945	0.347269	0.437084	0.100745	0	0.223665	0.337983	0.112806	0.280573	0	0.216085	0.0887625	0.0602788	0.0815558	0	0.248014	0.318688	0.106604	0.101906	0.10269	0.275166	0.133763	0.141403	0.0471157
ADAP2_CTGGGACGACAGTATTGTGG	0.109613	2.88568	0	0	0.100258	2.78889	0.237918	0.202235	0.240945	2.66728	0	0	0	1.94517	0.0922035	0.166066	0.40274	3.51323	0	0.0887625	0.11814	2.22156	0.0796466	0	0.114232	0.20587	0	0	0.703414	0.562015	0.141399	0.41878
FMO5_AAAGTCAAAGCTATAGCCTG	0	1.18783	0	0	0	1.3321	0.123858	0	0	0.240538	0	0	0	0	0	0	0	0	0	0	0	0	0	0	0	0	0	0	0.141375	0	0.141375	0.226555
MIOS_GCATACACCCACTCCCATTG	0.634662	0.360671	0.211621	5.31649	0.364975	0.640756	0.343617	4.87234	0.347836	0.347269	0.528403	4.78745	0.297807	0.58793	0.178867	3.31415	0.40274	0.29071	0.112084	4.81557	0.468849	0.368257	0.64855	3.45993	0.497733	0.385998	0.197086	3.26777	1.38428	1.24294	0.141344	0.253483
ACER1_TGGACGAGATCGCCATCCTG	4.18656	0.0989663	0.109687	0	2.70958	0.110868	0	0.104658	2.58462	0	0	0	1.20114	0	0	0.0575055	2.0773	0	0.31309	0.251413	1.41361	0	0	0	0.730478	0	0.286374	0	0.564031	0.422689	0.141342	0.271789
LPA_GGGGTCCGACTATGCGAGTG	0	2.25196	2.72434	0	0	0.847019	1.17314	0	0.125497	0	1.4227	0	0	0.116163	1.72679	0.217428	0.147097	0.739611	2.4445	0	0.11814	0.0815558	0.295178	0	0	0.106604	0	0	0.469061	0.327724	0.141338	0.511085
PROL1_AAATGTAGGTTTGGATAACC	2.08287	0	0.211621	0.300121	2.41086	0	0.123858	0.202235	1.89782	0	0.122297	0	2.29209	0.116163	0	0.112806	2.00198	0.10355	0.216085	0.0887625	1.0768	0	0.295178	0	1.49199	0.20587	0.101906	0	0.606511	0.465177	0.141334	0.187497
GPRIN3_AAACTTGCGAGCCTACCAGG	0.774377	5.91384	0.396135	1.8867	0.656011	5.39975	0.702668	1.36739	0.44735	6.16326	1.04376	0.901434	0.688312	4.80731	0.611622	0.492262	0.808485	5.29458	0.570202	1.50603	0.713703	5.85642	0.42283	0.755111	0.497733	4.05701	0.730065	0.373059	1.94009	1.79877	0.141325	0.138098
C2orf42_CCCCGAGCTCCACAAAGCAT	5.82406	4.29826	1.12758	1.00149	5.73851	4.24584	0.923298	0.610395	5.91303	3.79512	0.980486	1.00904	6.03684	3.79832	0.731158	0.573353	6.10514	3.47512	0.977803	0.530274	4.28354	5.41419	1.30786	0.700651	1.86265	6.47516	0.730065	0.797212	2.86295	2.72164	0.14131	0.774666
XRRA1_GGAAGGATCTCGAATATGGG	6.06083	0.360671	0.396135	0.548432	6.19481	0.909702	0.343617	0.928181	6.39659	0.78721	0.914307	0.590998	5.73123	0.666245	0.672628	0.612251	5.80626	0.862792	0.917374	0.964852	5.03881	0.492735	0.482656	0.585145	5.42705	0.619963	0.730065	1.12458	2.06231	1.92102	0.141291	0.346241
FAM49B_TATGAGGATTAACAATGTAC	0	0	0	2.23265	0	0.110868	0	2.79575	0	0	0.122297	2.71571	0	0.116163	0	0.0575055	0	0	0.112084	1.9705	0.0602788	0	0.0796466	1.70082	0	0	0.197086	0.10269	0.493191	0.351925	0.141266	0.219844
VHLL_AGATGGCAGCCAGAGCAGCA	0.634662	0.2786	0.774797	3.61519	1.65944	0.484798	0.442098	3.12923	0.788324	0.240538	0.695339	2.8664	0.755163	1.12027	0.672628	1.32458	1.44224	0.53255	0.78835	3.08542	0.278979	0.551165	0.5401	2.19025	0.730478	0.106604	0.730065	1.5081	1.18157	1.04036	0.141209	0.256136
RAB40C_ATGACGTTGAAGTTGCACAG	1.36669	0	0	2.47193	1.4474	0	0	0.610395	0	0	0	0	0	0	0	0	0	0	0.112084	0.251413	0	0	0	0	0	0	0	0	0.171483	0.0302914	0.141192	0.275379
KHSRP_CAAACCTCTCCGCATCATTG	0	0.0989663	0.211621	4.57855	0.100258	0.309914	0	4.42393	0.240945	0	0.122297	3.69309	0	0.223665	0.260617	2.62397	0.280573	0.29071	0.31309	3.92737	0.0602788	0.158747	0.295178	3.11943	0	0.106604	0.101906	1.65051	0.999891	0.8587	0.141191	0.21804
DFNB31_GCTGCTCTTCGACCAATACA	6.71699	5.61471	6.5711	1.47139	5.98299	5.37219	6.52199	1.60002	6.03402	4.67206	6.37365	1.66439	5.32933	4.98206	5.95989	1.50076	5.39979	6.09476	6.33374	1.62952	5.61347	6.18292	6.78701	1.52392	5.29702	2.83497	5.25201	1.35007	4.66611	4.52493	0.141179	0.587902
XDH_TGCTTGCCCCCTGAGCATTG	0	0	0	3.42121	0	0	0	1.52656	0.125497	0.125276	0	0.658659	0	0	0	0.112806	0	0.10355	0	0.397571	0	0	0.155125	0	0	0	0	0.198554	0.2124	0.0712333	0.141166	0.218295
ZNF732_CAGAACTGAGGACCTACTAA	0.211483	0.2786	4.21845	0.300121	0.193999	0.110868	4.43418	0.202235	0	0	4.17584	0	0.106247	0.116163	3.93747	0.166066	0.40274	0.10355	4.05944	0.172379	0.11814	0.301745	3.98314	0.248014	0.220079	0.298743	1.64271	0.198554	1.12026	0.979103	0.141153	0.502162
IRS2_ACAGTGGGTACATGCGCATG	0.901749	5.38641	6.39	1.85631	1.28647	5.05618	6.85033	1.28069	1.24077	4.61445	6.97326	1.37362	1.20114	5.40955	6.77738	1.12385	1.3841	5.10795	5.82845	1.50603	1.26785	6.5705	5.77481	1.61508	1.49199	5.67683	4.00695	1.26406	3.59897	3.45788	0.141091	0.673662
FASTKD5_AAGGCCAGTACATTGCAGCT	4.72777	0.191577	0.306826	0.470316	4.5249	0.213821	0.123858	0	4.48855	0	0	0.100745	1.4635	0	0.41141	0.112806	3.82809	0.200163	0.216085	0.0887625	3.84775	0.368257	0.226851	0.0874951	0.579558	0.106604	0.197086	0	0.953299	0.812225	0.141074	0.241293
PDE10A_CTTACTTTGATACGTCGAGT	0.109613	0.360671	1.61063	4.53604	0.100258	0.213821	0.442098	3.92792	0	0.125276	0.122297	2.79302	0	0.116163	0	1.15052	0	0.200163	0.570202	3.0746	0	0.0815558	0.0796466	1.93114	0.114232	0	0.449907	0.797212	0.749281	0.608222	0.14106	0.228674
C1orf64_TTCCCCACAGAACACGATGT	2.68858	2.48938	2.00064	7.53255	3.37232	2.2969	1.98487	7.92464	2.18411	1.93063	1.76069	8.23921	1.90739	1.91341	2.05931	8.50624	2.56988	1.8197	2.23765	7.76583	2.86237	2.32566	2.34672	7.634	2.18369	1.99673	2.12656	6.51835	3.67331	3.53226	0.141048	0.524804
RNF14_GGAAGAACACCGTGGCAGCG	1.07392	0.360671	4.58894	0.548432	0.364975	0.640756	4.89607	0.537482	0.540441	0.240538	5.29668	0.520006	0.384822	0.323709	5.47119	0.36138	0.808485	0.739611	3.92778	0.592312	0.227333	0.158747	4.26025	0.700651	0.318688	0.298743	5.18392	0.669201	1.6315	1.49048	0.141027	0.308456
FKBP4_AGCACCATAGTGAAAGAGCG	0	2.35568	0.306826	1.25549	0	3.50895	0.123858	1.48839	0.240945	0.125276	0.235032	2.85202	0	0	0.0922035	1.69446	0.147097	0.802516	0.112084	2.54171	0	0.661371	0.0796466	2.24836	0	0.20587	0	1.87021	0.863428	0.722405	0.141022	0.60057
SLC38A8_GTCTGCGTACCACGGCTGCG	5.83407	1.3168	6.53469	1.15919	5.53636	1.1363	6.36766	1.32469	5.01185	1.29365	6.21088	1.45199	5.32384	1.46509	5.93365	1.25254	5.07172	1.31515	6.63048	1.53791	5.21653	1.29511	6.44184	1.32226	2.42415	1.50619	7.05805	0.797212	3.52571	3.38472	0.140992	0.620626
RPAIN_CGAGCCCACCAGTTTGTACA	0.211483	4.73515	2.52096	0.470316	0.517819	5.40248	1.57152	0.202235	0.240945	4.66175	0.235032	0.283306	0.384822	3.72703	0.481281	0.217428	0.147097	5.41773	1.09156	0.397571	0.468849	3.79213	0.295178	0.248014	0.318688	2.95397	0.730065	0.373059	1.4938	1.35283	0.140978	0.235903
CMTM7_GACCACTCTCTTACCGACAG	0.211483	0.191577	4.21232	0.20685	0.364975	0	3.22295	0.460688	0.44735	0.240538	3.20592	0.100745	0.297807	0.505119	3.17818	0.0575055	0	0.10355	3.89682	0	0.11814	0.158747	2.08245	0.0874951	0.318688	0.619963	2.63146	0.373059	1.00681	0.865864	0.14095	0.31456
AGPAT2_ATGACAGTGATGGCCGACCT	0	0.0989663	2.93273	0	0.100258	0.110868	3.32971	0.379575	0	0	2.77374	0.100745	0	0.223665	2.21096	0.0575055	0	0.200163	2.85214	0.0887625	0	0.0815558	2.04326	0.0874951	0	0	2.24267	0	0.773919	0.633004	0.140915	0.0767154
ZCCHC8_ATCCAGTATTGTGCTAGAGG	4.31798	0	0.109687	0.107129	3.50627	0.110868	0	0.104658	2.3216	0	0	0	0	0	0	0.112806	2.46159	0	0	0.0887625	1.26785	0.0815558	0.155125	0	0	0.20587	0.101906	0.10269	0.513017	0.372112	0.140904	0.283314
MRTO4_ATCAGATGGGCTCCGACCCA	0	2.31508	0	2.20879	0	1.02745	0	2.15737	0.125497	0.709306	0	0.100745	0	0	0	0.112806	0	1.08148	0	0.651792	0.0602788	0.661371	0	0.0874951	0	0	0	0	0.352764	0.211868	0.140896	0.282373
FASLG_GGGAAGAACTGTGCCTGGAG	6.06083	0.774045	0.706601	1.056	5.38805	0.781487	0.442098	0.746017	6.12325	0.539614	0.772081	0.723289	5.67623	0.878514	0.787406	0.758134	5.78395	0.375908	0.78835	0.651792	5.88956	0.661371	0.595344	1.00027	4.12079	0.619963	0.909416	0.528715	1.96801	1.82712	0.140895	0.365633
MAP2_TTTGTCACCAGAGATATGCG	4.26566	4.24523	10.4913	4.47734	4.38283	4.42282	10.5835	4.38809	4.23367	4.24503	10.8716	4.42415	4.34592	4.26895	11.1188	4.33584	4.46896	4.27097	10.7871	4.30159	4.41632	4.33573	10.3129	4.4014	4.42742	4.32884	9.6313	4.24799	5.96843	5.82754	0.14089	0.320998
ACTL10_GGCCACCTTCCGACTGAACG	7.48388	1.96763	1.6834	6.36591	6.67196	2.0127	1.98487	6.46275	7.08995	2.26607	1.68332	6.33198	8.21799	1.77888	1.75527	5.88632	6.8196	2.14504	2.13525	6.66557	6.65533	1.60196	2.12061	6.08933	6.40036	1.91107	1.70881	6.19861	4.34517	4.20429	0.140877	0.444546
Non-Targeting Control_TAAGGCGACCTGCGCTTGTG	8.14732	4.13293	4.81224	2.45175	8.58792	3.96511	5.33784	2.20524	9.11097	3.29271	4.82907	2.27302	9.30683	3.00778	3.67959	2.44161	8.30494	4.28755	4.11431	2.74657	8.32184	5.02334	3.97275	2.24836	7.13613	3.99591	3.71695	2.47871	4.83647	4.69561	0.140861	0.646464
CA1_TGGAGTCAAATATTCTGCCG	0	0	0	1.15919	0.100258	0	0	3.73761	0	0	0	0	0	0	0.0922035	0	0	0	0.112084	0.0887625	0.0602788	0	0.155125	1.61508	0	0.106604	0.101906	0	0.327506	0.186653	0.140853	0.691235
CSNK1D_CGGAGACATCTATCTCGGTG	1.53333	0	0	0	2.13171	0	0	0.104658	1.24077	0	0	0	0.106247	0	0.0922035	0	1.49813	0	0	0	0.278979	0	0	0	0	0.106604	0.101906	0	0.306299	0.165468	0.140831	0.154888
KLK13_CTGCCCTACTAGTGCAAGGG	2.13566	6.36534	1.7861	7.17981	2.08353	6.13779	2.2251	7.64555	1.99969	6.17055	2.15387	7.36285	1.99297	7.19287	2.14791	7.16112	2.14888	6.04522	2.5277	7.29559	1.93208	6.2362	1.94034	7.47527	1.98781	7.03586	1.46287	6.49612	4.52282	4.38199	0.140822	0.132603
LINGO1_CGCGGTGAGAGATGTAGACG	2.80722	0	0	0.20685	2.66116	0	0	0	1.58469	0	0	0	0	0	0	0	2.37468	0	0	0	0	0	0.0796466	0	0	0	0.101906	0	0.353821	0.213019	0.140801	0.316096
ZNF524_CTTGAGTGTCCGATTTGAGG	1.17825	6.01394	2.65366	0.944851	0.952739	6.43545	2.79005	0.984126	1.1842	5.93844	3.06052	1.00904	0.688312	5.54527	0.841542	1.04074	0.61983	6.3008	3.07597	0.708916	0.786883	6.33513	2.12061	0.392448	1.05045	5.87836	0.596776	0.914785	2.5392	2.39841	0.140789	0.270706
RNF6_ATGTCGTCGTACAGCAGTTG	2.08287	2.94008	7.78841	6.88372	2.52348	2.55399	7.85416	7.19118	2.06382	2.51533	7.85624	7.40779	2.61364	2.42226	8.46553	7.49028	2.95649	2.63436	7.59151	6.8688	2.54137	2.66689	7.08296	7.41364	2.33272	2.44575	6.59703	8.13693	5.07981	4.93904	0.140771	0.483182
DFNB59_AGACAGTGAGCACTGTCGTG	1.60995	6.82259	1.6834	2.00224	1.72372	7.54902	1.38604	1.70363	1.93258	8.29157	1.32419	1.93385	1.68541	8.57777	1.83749	1.94356	1.79443	7.50641	1.74109	1.74327	1.72423	7.60573	1.52258	1.70082	2.07503	7.39457	1.64271	1.74879	3.32407	3.18331	0.140764	0.291638
TIMP2_CGAGACCCCACACACTGCCG	1.01878	0.832739	6.34584	4.17275	1.55731	1.1363	5.48947	4.346	0.710335	1.06254	6.16715	3.91683	0.819052	0.505119	6.10942	3.36629	1.32351	1.08148	6.02203	3.89697	1.29319	1.15142	6.73338	2.67289	1.05045	0.757209	6.84496	0.669201	2.93215	2.79139	0.140761	0.62679
RAB1B_TGTCTCCTAGTGGGACACAG	1.53333	6.12084	7.37108	1.69394	1.28647	6.2884	7.22613	1.36739	1.3983	5.66686	7.06381	1.29074	1.87769	5.15499	5.63917	1.84902	1.44224	6.00232	7.46462	1.33513	1.54598	5.49455	6.48909	1.32226	1.57413	4.91739	5.65964	1.17259	3.84241	3.70166	0.140753	0.119144
CYB561A3_GCTTATGGTTGCTGGCATGG	1.36669	3.36482	1.64747	3.5877	0.100258	3.58774	1.28352	2.98587	0.347836	3.63579	1.46954	4.00396	0.106247	0.811169	0.260617	2.82776	0.808485	3.39575	1.38724	2.82618	0.423673	2.52832	0.42283	2.04481	0	0.546112	0.197086	5.15081	1.78503	1.64427	0.140751	0.64954
ALDH8A1_TTCTTACGACCCATCAACAG	1.07392	0	0	0.20685	1.92852	0	0.237918	0.293628	4.19839	0.125276	0.122297	0.194911	4.18551	0.116163	0.178867	0.0575055	2.6706	0.10355	0.403982	0.251413	2.22323	0.0815558	0.0796466	0	3.93898	0	0.197086	0	0.969915	0.82917	0.140745	0.455706
EFCAB7_AGCCTACAGCCAGTTGTGGA	9.34263	3.8851	2.52096	6.2139	9.03334	3.70726	2.73284	5.44329	8.91384	2.42073	2.73592	5.55459	8.50544	2.63194	2.84874	5.33061	8.96367	4.52988	2.91531	5.88575	8.54491	3.32403	2.67629	5.49439	7.76023	2.67092	2.6484	2.75582	4.98821	4.84747	0.140745	0.597764
TNNI3_TGAAGAGAGATACGACATAG	4.03502	1.35734	6.3204	5.92821	4.04827	1.1363	6.64468	5.90479	3.91523	1.23925	6.02347	5.84517	3.01926	1.27823	5.96752	5.08139	3.99278	1.39896	6.20852	5.70451	2.33725	1.54559	5.75978	6.68354	1.61351	1.05219	4.6981	7.42013	4.1753	4.03457	0.140725	0.656727
MT1A_CAGTGGCGCAGGAGCAGTTG	0.211483	0	0	1.20814	0	0.309914	1.28352	1.40886	0.240945	0.347269	0	1.5621	0.755163	0	0	1.58139	0.280573	0.10355	0.854304	1.50603	0.0602788	0.0815558	0	1.08775	0.318688	0	0	1.5081	0.624097	0.483402	0.140694	0.0612617
CEP72_CCTCATTGCAGAGTGCGAGT	0.70621	4.43714	0	0.20685	0.364975	4.13214	0.123858	0	0.125497	2.12318	0.339592	0.100745	0.106247	4.97053	0.0922035	0.166066	0.280573	4.53452	0.31309	0.172379	0.32884	4.07203	0	0.169986	0.220079	0.20587	0.286374	0.373059	1.05375	0.913067	0.140686	0.7605
CFAP69_CTGGTACAGTGTTATCAGAA	0	4.35442	0.306826	0	0.364975	3.21836	0.442098	0.202235	0.240945	4.27238	0	0.283306	0.544533	4.85824	0.0922035	0.166066	0.280573	3.31175	0	0.251413	0.11814	3.94159	0.0796466	0.248014	0.220079	3.12859	0.964566	0.452985	1.22378	1.08311	0.140666	0.438873
NAP1L3_CACGAAATTTGTTCCCAACG	1.07392	1.23211	5.98474	2.23265	1.36918	1.23752	5.77103	3.14158	1.06392	1.34607	5.63904	3.06649	1.04959	0.878514	5.93832	1.47988	1.05199	1.02984	6.21324	1.56909	1.36664	1.11315	6.23671	1.00027	1.2635	0.997821	7.37606	1.07492	2.66509	2.52444	0.140659	0.613
CERS1_ATTTACTTCAAGTCCCGCGG	1.75197	0	3.16646	2.62399	0	0.110868	2.54617	2.66494	0	0.125276	2.31643	3.16285	0	0.223665	0.481281	1.86521	1.44224	0	3.10335	2.96162	0.636612	0	1.20506	0.459581	1.68919	0.106604	0.101906	0.10269	1.12472	0.984071	0.140653	0.705325
ZNF782_ACTCACAAAACTCTCACAGG	3.62845	0.191577	2.16213	0	2.33057	0	1.48176	0.202235	2.49443	0	1.90399	0	0	0.116163	0	0.0575055	3.87106	0.200163	1.43112	0.172379	0.555168	0.158747	0	0.0874951	0.114232	0.20587	0	0.10269	0.715554	0.57491	0.140644	0.612729
NKX6-1_GATATCGTTGATGCCGTGTG	0.211483	3.27243	0.109687	0.107129	0	4.2275	0.237918	0	0.125497	2.93023	0	0.194911	0.106247	0	0.0922035	0.267025	0	2.239	0.31309	0.172379	0.11814	3.38954	0.155125	0	0	0.106604	0	0	0.681794	0.541156	0.140638	0.443257
LHFPL3_TGTACCACACCAACTATGTG	0	0.0989663	2.77517	0.107129	0	0	2.65284	0	0.125497	0.125276	2.03433	0	0.205204	0.223665	2.36676	0.0575055	0	0.10355	1.55529	0.0887625	0	0	2.42504	0.0874951	0	0	1.74075	0.10269	0.649256	0.508631	0.140625	0.236331
KHNYN_ATGGGACCCGGAGATTGCAG	0.395892	0.360671	0.109687	3.74527	0.100258	0	0.123858	3.6365	0.125497	0	0.122297	2.18397	0	0	0.178867	3.49154	0.147097	0.200163	0.489484	3.7207	0.11814	0.0815558	0.0796466	3.15023	0	0	0	0.288444	0.830232	0.689622	0.140611	0.638457
LRRC20_AGGCCGTGGCCAGAGTAGCA	0.395892	3.81404	5.60154	0.20685	0.588569	3.0753	4.9886	0.537482	0.540441	3.39578	4.1545	0.366596	0.544533	2.03646	3.1026	0.573353	0.280573	3.731	4.36679	0.397571	0.423673	3.47503	3.7716	0.322038	0.410986	3.35091	1.01768	0.669201	1.99202	1.85142	0.140597	0.552904
GML_ATACAGCGCCTAATATGATA	0	0	0	1.8867	0.100258	0	0	0.928181	0	0	0	0.658659	0	0	0	0	0	0	0	0	0	0	0	0	0	0	0	0	0.140592	0	0.140592	0.146381
KIF21A_TCTACGTCGCAAAACTGAAG	0	0	0.109687	2.30194	0	0	0	2.38223	0	0	0	1.69694	0	0	0	0.0575055	0	0.10355	0	1.9705	0	0	0	0.169986	0	0.20587	0	0	0.344723	0.204159	0.140564	0.311789
FAM109A_GTGCCAGCTTCGACTACCTG	2.39581	0	0	0	2.9435	0	0.123858	0	0.932691	0	0	0.100745	0.297807	0	0	0	1.96279	0	0	0	0.555168	0	0.0796466	0	0.114232	0	0	0	0.36655	0.225986	0.140564	0.122664
C16orf45_GCTGGATGTCATCCATCCTG	0.559379	0.648968	6.51489	0.824422	0.898076	0.969775	6.25194	0.746017	0.710335	0.240538	5.78275	0.658659	0.880232	0.58793	5.68245	0.687036	1.12481	0.673838	6.25352	0.964852	0.750757	0.60732	5.64664	0.700651	0.656991	0.882525	3.54669	0.600667	2.00798	1.86744	0.14054	0.477081
PARP16_CAAAGTCCTTACAGTCGCCG	0	3.36482	0.109687	3.18486	0	3.404	0.123858	1.70363	0.125497	3.10772	0.235032	0.520006	0.106247	2.46671	0.0922035	0.0575055	0.280573	2.87287	0.112084	1.62952	0.0602788	2.70599	0.155125	1.9546	0	0	0.286374	0.198554	0.995201	0.854664	0.140537	0.591065
KRT71_GGGTGTCCGGAGCCTCAATG	0	0.0989663	0	2.84129	0.100258	0.110868	0.123858	2.66494	0.125497	0.347269	0.235032	1.90628	0	0.223665	0	0.533377	0	0.456354	0.112084	3.46288	0.0602788	0	0.0796466	0	0.410986	0	0	0.10269	0.53092	0.39041	0.14051	0.472864
TMEM251_ATAGTAAAATGCTGCTGCAC	0	0	0.109687	2.32432	0	0	0	1.44917	0	0	0	1.72877	0	0.116163	0.178867	0.723023	0	0.200163	0.112084	2.03894	0	0.158747	0	0	0	0	0	0	0.349666	0.209161	0.140505	0.421972
PPP1R37_CTTTCAGGTCCAGACAGTCG	0	0	0	1.38887	0	0	0	0	0	0	0	2.18397	0	0	0	0.166066	0	0.10355	0	0.397571	0.0602788	0	0	0	0	0	0	0.10269	0.195836	0.0553408	0.140496	0.472571
RRAGD_TTGGTCCTAGGATGATTACA	0.211483	0.582113	2.72434	4.50209	0.364975	0.564883	2.99861	4.54511	0.240945	0.709306	3.73301	3.88187	0	0	2.32936	0.44994	0.280573	0.10355	4.12771	4.37402	0.555168	0.492735	2.24674	0.954462	0.579558	0.821227	1.30089	2.29573	1.6515	1.51103	0.140471	0.708477
NOS2_GCAGAACCGAGGGTACATGC	1.91183	7.66844	1.85072	1.25549	1.72372	7.81261	1.98487	1.94827	1.8622	7.7224	1.5149	1.72877	1.84737	7.75648	1.66808	2.01787	1.26027	7.66663	1.80919	1.94695	1.94812	8.26114	1.82951	1.80775	1.57413	6.43736	1.89066	1.47019	3.29896	3.15849	0.14047	0.338147
CELA3B_GAGCTCCCGGACCTACCAGG	0.306632	0	4.42885	0.20685	0	0.309914	4.50424	0.379575	0.540441	0.240538	4.24479	0.445339	0.297807	0.323709	2.71012	0	0.280573	0.456354	4.0024	0.172379	0.11814	0.368257	3.59312	0.169986	0.220079	0.20587	2.52541	0.198554	1.16637	1.02593	0.140446	0.125476
INPPL1_TTTCAGGTAGTCGTGCGAGA	0	2.27331	0	0	0	2.22478	0	0	0	2.74742	0	0.100745	0	0.666245	0	0.0575055	0	2.97197	0.216085	0	0.11814	0.232017	0.0796466	0.169986	0.114232	0.106604	0	0.10269	0.483058	0.342614	0.140444	0.55569
REN_TACCAATTACCGTTTAAAGG	0	0.191577	0	2.91686	0.282018	0	0	1.60002	0	0	0	3.80929	0.106247	0	0	2.03229	0	0	0	3.41218	0.11814	0.0815558	0.0796466	2.12971	0.114232	0.106604	0	0.10269	0.652489	0.512063	0.140426	0.614875
GOLM1_GAGGTGTACTCACAGGTCGT	1.57215	1.64624	1.85072	6.97229	1.5216	1.28558	1.48176	7.13668	1.34768	1.39665	1.37429	6.97789	1.87769	1.37469	1.25456	7.068	1.26027	1.62461	1.51508	7.4312	1.45909	1.36193	1.01554	7.19592	1.35928	1.15514	1.38415	5.64982	2.84142	2.701	0.14042	0.335809
EGR2_GGGAAAGATGGTCACCGACG	0.211483	0.943415	0.396135	5.92088	0.364975	0.712837	0.442098	4.82717	0.125497	0.240538	0.437084	3.61859	0.618213	0.223665	0.547923	4.29757	0.40274	0.375908	0.570202	4.55238	0.468849	0.368257	0.5401	4.05036	0.220079	0.298743	0.370456	2.55314	1.37135	1.23093	0.140412	0.409522
SEPT2_TATGAAGGCAATACACAACA	0	1.35734	0	0	0.100258	2.09592	0	0	0	0	0	0.100745	0	0	0	0	0	0.53255	0	0	0	0	0.0796466	0	0	0	0	0	0.19141	0.0510164	0.140394	0.303618
NPY2R_TCTTACCTATACCTTAATGG	3.67377	0	0.211621	0	3.88921	0.309914	0	0.293628	4.52317	0.240538	0	0.100745	3.12414	0	0.178867	0.267025	3.53935	0.456354	0.112084	0	2.44291	0.492735	0.155125	0.248014	2.92446	0.385998	0.197086	0.288444	1.07727	0.93688	0.14039	0.469344
NEDD9_ATATCCGTAACACCGCCAGT	0.109613	1.74123	0.480236	2.94602	0.282018	3.90484	0	2.6303	0	0.861122	0.122297	0.100745	0.106247	0	0	0.267025	0	0.862792	0.112084	2.69094	0.468849	0.0815558	0	2.26722	0	0.106604	0	0	0.68955	0.54917	0.140379	0.682544
MELK_GCAGCACCTGAGTTAATACA	1.07392	1.27508	2.33019	1.38887	1.24326	1.28558	2.61111	1.32469	1.3983	1.49279	2.39132	1.45199	1.38124	1.27823	1.44144	1.41536	1.12481	0.976277	2.23765	1.26067	1.24205	1.39421	1.40382	1.20976	2.30892	1.58206	1.16623	1.12458	1.55961	1.41925	0.140356	0.299994
MFSD9_GAGTTGCAAAATGCCATAGG	4.19901	1.77155	7.73538	1.85631	4.14534	1.58349	7.531	1.0899	1.99969	1.74788	7.55133	1.69694	1.75239	1.81371	7.6776	1.47988	2.97631	1.65901	7.36986	1.59962	2.64341	1.60196	7.24989	1.64423	1.4491	1.4261	7.14939	1.6162	3.3391	3.19876	0.140339	0.328906
ZFP92_TTCTGGACGACAACTCCCCG	1.01878	2.84348	0	0	1.05622	1.62144	0	0	0	0	0	0	1.50294	0	0.178867	0	0	2.239	0	0	0.227333	0	0	0	0	0.106604	0	0.10269	0.363289	0.222969	0.14032	0.415187
TMEM9B_GCAGCTGTCAGACGCCGCCA	0	0.0989663	0.109687	0.107129	0.84126	0.110868	0.123858	0	0	0.709306	0.339592	0	0.297807	0.116163	0.178867	0.0575055	0	0.10355	0	0.326342	0.0602788	0	0	0	0	0.20587	0.197086	0.198554	0.231269	0.0909734	0.140295	0.190138
SARM1_AAGCGGTTAGAGTCGAGCAA	0.47995	0.582113	1.36731	4.20928	0.282018	0.484798	0.343617	4.76465	0.627887	0.446645	0.614284	5.16727	0.297807	0.116163	0.731158	4.42866	0.40274	0.456354	1.197	5.43928	0.377036	0.431838	0.482656	4.01174	0.318688	0.821227	0.596776	2.08612	1.52541	1.38512	0.140292	0.588846
GPR101_CAGGTGGGTGAGGCTAACCA	6.45669	0.995724	0.396135	0.824422	6.01384	0.969775	1.38604	0.869978	5.66945	0.998473	0.844946	0.590998	5.75592	1.27823	0.731158	0.612251	6.57517	1.08148	0.646642	1.09912	6.60879	0.763753	0.595344	0.585145	4.16122	0.468275	0.852075	0.600667	2.14342	2.00314	0.140281	0.481953
DLD_AATTCTTAGTAAAGGGTCGT	0.211483	0.2786	0.109687	3.78615	0.193999	0.110868	0.123858	4.79625	0	0.347269	0.235032	2.82282	0.384822	0.223665	0.547923	2.08854	0.147097	0.200163	0.489484	3.76177	0.0602788	0.368257	0	3.64436	0.114232	0.20587	0.286374	0.914785	0.989587	0.849389	0.140198	0.389458
LOC100130357_AGTTCTGGAATTCTGGCTCA	3.71772	3.17371	2.80809	8.5123	3.2135	3.18073	2.94923	8.95551	3.12517	3.19606	3.1495	9.11226	4.05893	3.09531	3.05757	9.5156	4.05931	2.98559	3.0196	8.5846	2.99182	2.86416	2.98634	9.13047	3.25844	2.95397	3.17807	8.91489	4.71745	4.57727	0.140176	0.261494
ETS1_TGCATGGGGAGGACCAGTCG	2.18658	2.52541	2.56014	8.44847	2.46827	2.34306	2.71325	8.27441	2.47097	2.26607	2.61613	8.45558	2.37944	2.35292	2.47347	8.42732	2.46159	2.75058	2.68096	8.43206	2.05567	2.18513	2.15779	7.72378	2.53085	2.3835	2.10218	8.09473	3.93674	3.79657	0.140173	0.16184
EIF4EBP1_TTTCCGGTCATAGATGATCC	8.84261	2.70895	4.59367	3.4003	9.07205	2.73798	4.15811	3.45044	9.29818	3.13777	3.70392	3.40864	9.58969	2.78018	4.51797	2.9768	9.03004	3.16387	3.51371	3.37736	9.45581	3.22879	3.09575	3.9663	9.28009	3.10306	2.88119	3.05374	4.90264	4.76248	0.140168	0.435915
COL11A1_GAGGCTGAAAGTGTAACAGA	1.41019	1.14215	1.7861	7.10827	0.952739	1.42085	1.33569	6.72634	0.540441	1.39665	1.79787	6.45721	1.42296	0.942856	1.17245	6.35118	1.3841	1.27135	2.08118	6.96793	1.21579	1.18871	1.13221	6.1452	1.31219	1.34131	0.852075	3.94354	2.5431	2.40297	0.140138	0.573385
SYAP1_ACCCGAGCAGCCGTCCGAGA	4.1421	0.995724	0.839914	5.35232	3.3213	1.0829	0.923298	5.68821	1.62775	1.29365	0.695339	5.65533	2.1749	1.00445	1.12958	5.77609	2.80961	0.802516	1.197	6.25766	1.36664	1.07383	1.20506	5.34038	1.2635	1.38433	0.852075	5.13878	2.53107	2.39095	0.140118	0.32464
SERP2_AAGCCATGGTGGCCAAACAG	0	0	0	1.00149	0	0	0	2.20524	0	0	0	1.24745	0	0	0	0.0575055	0	0	0	1.65881	0	0	0	0.169986	0	0	0	0	0.292516	0.1524	0.140117	0.174104
GNRHR_AGTCTCCAACAGGTTGGCTA	0	0.0989663	2.54069	2.53085	0.282018	0	2.01718	0.928181	0.125497	0	0.772081	3.02863	0.106247	0	1.44144	2.08854	0	0.456354	2.21272	1.47343	0.227333	0	3.99859	0.169986	0	0.468275	0.101906	0	0.899151	0.75905	0.140102	0.755267
C3_ACTGTGCAGTCTCTAACCCA	6.54471	2.27331	5.38681	6.55163	6.38322	1.69447	4.51559	6.45163	6.46794	2.12318	5.70659	6.71731	6.60543	2.00667	4.88317	6.64764	6.82643	2.58153	5.37136	6.66106	6.92877	2.2571	3.98831	6.24372	8.63123	1.96874	2.37068	4.69275	5.0169	4.87681	0.140097	0.720133
LYSMD3_GAAACACTTTGTCCTCCAAA	1.32184	1.61314	7.6144	1.30133	1.81507	1.54452	7.60461	1.66991	1.62775	1.66776	7.47016	1.7904	1.54132	1.55017	7.07301	1.89706	1.74909	1.62461	7.57081	1.71566	1.54598	1.54559	7.68142	1.49221	1.61351	1.05219	6.39855	1.58106	3.10431	2.96422	0.140088	0.0884689
PSRC1_GCAGGGAACAGATTGCAAGT	10.902	4.97877	4.57944	4.35768	11.1053	4.84787	4.51559	4.29715	10.6936	4.29922	4.2515	4.15803	11.3892	4.3483	4.17738	4.15337	10.7476	4.90792	4.40029	4.09746	9.53046	5.31017	4.7271	4.29514	8.44218	5.17184	4.67762	4.24799	6.01971	5.87965	0.140062	0.653871
CXCL16_CCGCGCAGGCAATGGCAACG	0	0	0.306826	1.54945	0	0.110868	0	1.56376	0.125497	0	0	0.100745	0	0	0	0.112806	0	0	0	0.251413	0	0.0815558	0	0	0	0	0	0	0.167806	0.0277474	0.140059	0.221896
KIAA1328_CACTCTCCAGTGTTCATCTG	2.61613	0.191577	0	0.107129	3.24669	0	0	0.104658	2.96648	0	0	0.100745	0.106247	0.116163	0	0	3.03416	0.200163	0.112084	0	1.31809	0	0	0.0874951	0	0.106604	0.101906	0	0.553415	0.413375	0.14004	0.340924
ISCU_CAGCTCATTAGCCACTGAAT	0.47995	5.5484	0.211621	0.300121	1.40882	5.21664	0.237918	0.537482	1.71021	3.95556	0.235032	0.445339	2.1749	2.99266	0.547923	0.406339	2.83154	4.85326	0.216085	0.651792	0.555168	4.10653	0.155125	0.523729	0.318688	3.15367	0.449907	0.373059	1.65574	1.51571	0.140023	0.549439
KLHDC7B_CAGGAGGCTCCTCGCCACGA	0.211483	0.0989663	2.02884	3.50196	0.100258	0.309914	0.343617	3.52776	0.125497	0.539614	0.122297	3.35865	0.297807	0.323709	0.0922035	3.34912	0.280573	0.29071	0.112084	3.92737	0.0602788	0	2.10166	0.644054	0.114232	0.20587	0.286374	2.787	1.04087	0.90085	0.14002	0.651348
ABT1_AAAAAAGCGGTCCTACACCA	0.774377	0.2786	5.45595	0.824422	0.84126	0.564883	5.17197	0.746017	0.347836	0.78721	5.77578	0.785148	0.466886	0.740526	5.88936	0.723023	0.808485	0.739611	5.67266	0.592312	0.468849	0.71347	5.71838	0.392448	0.930839	0.20587	4.54369	0.373059	1.90332	1.76331	0.140019	0.347121
CPT2_GATAGGTACATATCAAACCA	6.20519	1.3168	1.57282	5.5925	6.27073	1.3321	1.38604	5.50435	6.67331	1.18271	1.46954	5.43184	6.64011	1.46509	1.17245	4.42593	6.80166	1.02984	1.14524	5.92395	5.8084	1.29511	1.2744	6.00897	4.84227	1.34131	1.21252	4.59044	3.57952	3.43951	0.140008	0.477291
BSDC1_AGGTGTCTGAGATCACCCCT	1.60995	7.50154	1.91257	1.47139	1.75482	7.43244	1.48176	1.63539	1.71021	7.87515	1.79787	1.98747	1.61516	8.00179	1.60687	1.58139	1.12481	7.63566	1.74109	1.59962	1.43653	7.60358	1.75868	1.85838	2.04654	6.87926	1.50068	1.6162	3.20669	3.06675	0.139941	0.267783
DMXL1_GCTCTTAGTTCAGACCAAGT	1.12703	0	0.109687	0	3.58624	0	0.123858	0	0.540441	0	0	0	0	0	0	0.112806	0.808485	0.200163	0	0	1.01722	0.0815558	0.0796466	0	0.497733	0	0	0	0.363612	0.223734	0.139878	0.582186
TBC1D26_AGTATACAAAGTCATTCCCC	0	0.360671	0	0	0	0.400004	0	0	0	0.861122	0	0	0	0.417264	0	0	0	0	0	0	0	0	0	0	0	0	0	0	0.139866	0	0.139866	0.107498
RGR_GCAGTGCAGCCATCGCATGG	0.211483	0	0	2.32432	0.100258	0.110868	0	2.90123	0	0	0	0.445339	0	0	0	0	0.147097	0	0	1.05574	0	0	0	0.459581	0.114232	0	0	0.10269	0.296475	0.156612	0.139863	0.388943
MED23_AAGGCCATGCGTAGTCACGA	0	3.4328	2.37482	0	0.100258	2.06871	1.48176	0.460688	0	1.70837	0.528403	0.100745	0.106247	1.27823	0.992737	0.166066	0	3.40591	0.854304	0.0887625	0.0602788	2.20346	0.155125	0	0	0.546112	0	0	0.749351	0.609496	0.139855	0.441742
KDR_CCAATCACACAATTAAAGCG	6.31369	0.438324	0.839914	0.387727	6.27342	0.640756	0.923298	0.869978	5.7952	0.78721	0.437084	0.520006	4.31302	0.505119	0.672628	0.825893	5.6608	0.802516	0.646642	0.592312	5.22642	0.60732	0.64855	0.954462	3.79225	0.619963	0.664959	0.669201	1.8803	1.74045	0.139851	0.173483
SCAMP4_GATGACGGTCAGGACAAACT	1.17825	0.943415	1.07445	5.95176	0.782114	1.23752	1.88336	5.84372	0.788324	0.78721	2.61613	5.73193	0.618213	0.505119	0.787406	6.01073	1.55193	0.53255	1.34198	6.22376	0.955074	1.07383	0.749414	5.58362	0.730478	1.05219	0.909416	5.20952	2.29931	2.15948	0.139834	0.521187
HLA-E_CTACCTGGAAGACACATGCG	3.10067	3.85001	0.396135	4.64228	2.10782	4.33419	0.123858	4.01778	0.240945	2.51533	0.235032	3.01579	0.688312	4.24363	0.0922035	3.95581	0.61983	3.84745	0.489484	5.17614	0.423673	2.04983	0.482656	3.55509	0.656991	0.20587	0.596776	5.78915	2.13089	1.99108	0.139813	0.750221
MYO5B_CAAAAGGTACCACATCATCG	3.10067	5.88466	9.20356	3.48219	3.17952	5.54998	9.21083	3.23677	3.12517	5.52626	9.3688	3.06649	2.86132	4.6997	9.79945	3.03521	3.08979	5.98208	9.46872	3.26757	3.29123	5.1866	9.25942	3.2389	3.01548	3.53398	8.62029	3.02788	5.22163	5.08183	0.139797	0.372549
USP9Y_TAACAATACTCATCGCCTAG	0.839468	1.54456	5.55381	0.944851	0.952739	2.70301	5.60292	1.03798	0.932691	2.12318	5.77344	1.41333	1.04959	0.740526	6.95518	0.890611	0.61983	2.50794	6.78749	1.18215	1.04732	2.06995	6.4827	0.585145	0.656991	0.619963	4.96813	0.970163	2.5146	2.37481	0.139785	0.546614
OR3A2_CAACTTCTGTGGCCCCAATG	1.01878	6.92478	1.01929	3.30224	0.898076	6.14595	0.853438	2.00345	1.06392	5.79023	0.844946	1.5621	0.466886	5.33359	0.893721	1.15052	1.05199	6.83239	0.570202	2.94982	0.890131	5.58297	0.482656	0.80759	0.991886	1.851	0.730065	2.58896	2.25057	2.11081	0.139764	0.700257
NR2E3_CATGAAGAGTAGGCGAGCCG	0	3.62772	0.109687	0.107129	0	3.4469	0.123858	0.104658	0.240945	3.63579	0.339592	0.100745	0.205204	0.942856	0.260617	0	0	3.24537	0	0	0.227333	3.03767	0.0796466	0	0.114232	0.821227	0	0.198554	0.78343	0.643669	0.139761	0.0273138
VAV2_GTCCAGGCTTCTGATCTACG	5.49592	0.2786	3.64768	0.470316	5.30383	0.484798	3.79793	0.537482	4.98312	0.539614	4.07343	0.590998	4.48043	0.505119	3.23995	0.44994	5.09909	0.604923	3.88108	0.763865	5.14874	0.763753	3.62665	0.585145	5.02862	0.757209	0.449907	0.600667	2.41555	2.2758	0.139749	0.589108
IL4I1_CTTACTGGAGTCTGTCGCTG	0.395892	0	0.211621	2.93151	0.100258	0.213821	0	3.38959	0.44735	0.626953	0	3.91683	0.466886	0.223665	0.178867	4.01143	0.147097	0.200163	0.216085	1.82306	0.278979	0.0815558	0.295178	2.94299	0.318688	0.20587	0.197086	5.19216	1.1313	0.991576	0.139728	0.489746
NR4A2_CCATAAAGGTACTGAAGCTG	0	0.832739	0	0	0	1.3321	0	0	0	0.347269	0	0	0	0	0	0.0575055	0	0	0	0	0.0602788	0	0	0	0	0	0	0	0.14474	0.00502323	0.139716	0.239717
GSDMA_CCCATAGGGGACGTACACGA	0	2.04413	0	0	0	0.847019	0	0.104658	0.240945	1.70837	0	0	0	0	0	0.0575055	0	1.17954	0	0	0	0	0	0	0	0	0	0.10269	0.246541	0.106853	0.139689	0.363488
HLTF_GTCCATTACATAGCATAAGG	3.60056	0.191577	0	0	2.95693	0.110868	0.237918	0.293628	2.62769	0	0.122297	0.100745	1.1019	0.223665	0.0922035	0.0575055	4.55711	0.200163	0.112084	0.0887625	0.468849	0.0815558	0.0796466	0.248014	0.114232	0	0.197086	0.10269	0.660446	0.520849	0.139596	0.584876
Non-Targeting Control_TATTTCTCCTAAGTCTAGCG	0.109613	2.52541	0	0	0	1.02745	0	0.104658	0	2.15291	0.122297	0	0	1.97625	0.0922035	0	0.147097	1.75756	0	0	0.0602788	0.0815558	0	0.248014	0	1.50619	0	0	0.456314	0.316725	0.139589	0.485266
DLAT_AGTCACGCTGTTGCGACGAG	2.28333	8.11743	3.48417	1.91647	2.13171	8.31087	2.50119	2.08246	2.09484	8.38144	2.5081	2.13729	1.87769	8.06549	1.88982	2.20763	1.92251	8.35187	2.37879	2.20698	1.89945	7.59926	2.08245	2.32237	2.15728	7.53899	2.12656	1.92729	3.68238	3.54282	0.139561	0.170864
MPHOSPH8_ATACATCGGATGATGATACC	4.04885	0.438324	3.35647	0.107129	3.50627	0.400004	3.77921	0.293628	3.86212	0.125276	3.99556	0.283306	1.54132	0	2.52401	0.406339	4.25854	0.29071	3.55396	0.397571	3.97455	0.232017	2.65044	0.0874951	0.497733	0.298743	2.69806	0.10269	1.72642	1.58688	0.139544	0.414752
TCTE1_ACTGCGGCATGAATTTCGAG	4.70175	3.05547	1.75268	6.80436	4.91732	2.61169	1.95182	7.10628	5.1475	2.29302	1.4227	7.35012	4.34592	1.59089	1.72679	7.60772	5.45732	2.4304	1.80919	7.23002	4.41054	2.58535	1.57849	7.01456	3.65743	1.78831	1.34312	7.093	4.00598	3.86648	0.139503	0.25948
C8orf88_AACACTCAGTGCATACAAAG	0	0.191577	0.480236	5.29116	0.588569	0.400004	0.237918	5.43829	0.240945	0.347269	0.614284	3.92373	0.205204	0.417264	0.41141	5.11564	0.280573	0.862792	0.489484	4.20064	0.173769	0.232017	0.360416	3.90138	0.656991	0.619963	0.286374	4.20247	1.49504	1.35557	0.139471	0.362764
PRDM4_GAGGGAAACAGATTCTAGGG	6.35462	3.62772	6.53346	1.43072	5.34016	2.45238	6.46895	1.28069	5.11382	2.4688	6.34724	1.10918	4.51459	1.4206	6.01688	1.04074	6.10963	3.38551	5.97833	1.22194	5.29074	2.06995	5.372	1.12958	2.35612	3.34002	4.47413	1.17259	3.63117	3.49171	0.139457	0.669569
RPS6KB1_CTCTTAGCCCCCATTCACTG	0.211483	0.191577	4.56988	2.56883	0	0.110868	4.58189	1.73657	0.125497	0.347269	4.49168	2.63402	0.384822	0.323709	4.28874	0.217428	0.808485	0.200163	3.41882	2.18702	0.278979	0.71347	4.23438	1.39266	0.656991	0.106604	0.596776	2.97471	1.60354	1.46409	0.139453	0.755127
TNFRSF10A_ACACACTCGATGTCACTCCA	5.60289	3.1158	8.83964	6.66993	5.13091	3.0753	8.87878	6.68263	5.22667	3.25208	9.31632	6.86516	4.70839	2.94633	9.45266	6.51601	5.70599	3.36482	9.01243	6.77411	4.49759	3.20169	9.10128	6.41311	3.33111	3.29564	9.24298	6.43715	6.00427	5.86483	0.139445	0.379472
ZNF483_GAGGAGGATCACGGTAATCA	0.109613	0	0	1.34577	0.193999	0	0	2.64772	0	0	0.122297	0.956242	0	0.116163	0	2.80276	0	0	0.112084	1.77036	0.11814	0	0.0796466	2.57031	0.114232	0.298743	0	0.10269	0.569932	0.430517	0.139415	0.631523
ERP44_AATGTTATTTCTCGGACAAG	0	2.01908	0	0	0	1.23752	0	0	0	0.446645	0	0	0	0	0.0922035	0	0	0.10355	0	0	0	0	0	0	0	0	0	0	0.148031	0.00862917	0.139402	0.181504
MAFA_GTCGAGGACAGCGAGCCTGG	1.27555	1.14215	6.46416	3.24475	0.656011	1.28558	6.27551	3.59218	1.1842	0.861122	7.68881	2.39706	0.995319	1.32727	7.56847	1.58139	0.61983	1.47816	6.46223	3.26757	1.31809	1.11315	5.97164	3.72843	1.53365	1.4261	3.69266	3.12867	2.95108	2.81168	0.139395	0.741796
CGB7_CAGGACCCCCTGCAGCACGC	3.5431	0.0989663	0.109687	0.107129	2.50531	0	0	0	1.34768	0	0.122297	0	0.297807	0.116163	0	0.0575055	1.6038	0	0.112084	0.0887625	0.512654	0.0815558	0.155125	0	0.220079	0	0	0	0.370564	0.231172	0.139392	0.192076
KDM3A_TGGCTGGCCGACCTAACCAG	0.211483	4.44186	0.109687	0.107129	0.100258	2.66717	0	0.104658	0.240945	2.18204	0	0.100745	0.106247	0	0.0922035	0	0.147097	2.68532	0.112084	0	0.11814	0.859349	0	0	0	0	0	0	0.466189	0.326832	0.139356	0.230042
CCDC92_AGTGCTGGAGAACACCATCA	0	3.16231	0.306826	0.107129	0	3.04769	0.237918	0.104658	0	3.30601	0	0.283306	0	1.50826	0.0922035	0	0	3.4943	0.112084	0.0887625	0	2.66689	0.155125	0.169986	0.114232	0.106604	0	0	0.715004	0.575665	0.139339	0.324977
TPM1_TGAACTGGACAAATACTCTG	4.37398	0.360671	0.109687	0.107129	4.5249	0.110868	0.123858	0.202235	3.29509	0.446645	0	0.100745	3.23369	0.116163	0.337983	0.314974	4.48288	0.200163	0.216085	0	3.93485	0.158747	0.0796466	0.248014	0.991886	0	0.449907	0.373059	1.06726	0.927936	0.139326	0.505247
ABHD17B_CTTGGCTTGCTCTTAGGACA	0.109613	0.191577	0.635021	5.90055	0.443421	0.484798	0.620931	5.96685	0.240945	0.539614	0.528403	4.46252	0.466886	0.116163	0.337983	2.6891	0.147097	0.802516	0.403982	5.43505	0.512654	0.431838	0.295178	4.46405	0.497733	0.298743	0.286374	1.65051	1.40813	1.26881	0.139324	0.223709
CTR9_AGAAGCTATTACCATCTGAA	0.47995	0.438324	4.98412	0.387727	0.782114	0.712837	5.29895	0.537482	0.540441	0.446645	5.19582	0.590998	0.618213	0.417264	4.9889	0.533377	0.147097	0.456354	5.12978	0.530274	0.596465	0.368257	5.15474	0.585145	0.220079	0.385998	4.88838	0.528715	1.72192	1.58261	0.139313	0.0353424
ANKRD55_TGGGAATGGACAGCAACCTG	3.80178	0.2786	3.43233	0.20685	3.06012	0	3.60947	2.27418	2.62769	0.240538	2.23744	1.63109	0.297807	0.223665	0.260617	1.25254	3.30876	0.604923	1.51508	0.397571	4.44769	0	1.46442	0.248014	3.66682	0	0.101906	0.288444	1.47626	1.33697	0.139294	0.760998
ROGDI_CCAGTTCAAGACGGGCGCTG	0.109613	0.191577	3.6747	0.107129	0.282018	0.110868	3.39264	0	0.125497	0.347269	3.1057	0.366596	0	0	1.69773	0.112806	0.280573	0	2.66267	0.0887625	0.11814	0.0815558	3.84181	0.0874951	0.220079	0.385998	0	0.10269	0.795094	0.655814	0.139279	0.445552
HNRNPUL2_CAAGTGAGCAAAGACCGCTA	0	0	1.61063	0	0	0.110868	1.81149	0	0	0	0.528403	0	0	0	0	0	0	0	0.719235	0	0.0602788	0	0	0	0	0	0	0	0.20423	0.0649595	0.139271	0.181037
FBXO39_TCTTACTCAGACAAGACAGG	0	2.73995	0	0	0.100258	2.7206	0.237918	0	0.240945	3.29271	0	0.194911	0.106247	2.12232	0	0.0575055	0	3.03881	0	0	0	0.859349	0.0796466	0.169986	0	2.95397	0.101906	0.198554	0.756118	0.616852	0.139266	0.547725
MMP17_TCCAAGGCCGACCATAACGA	5.87346	0.582113	0.706601	1.056	6.0519	0.969775	0.853438	0.928181	6.46794	0.78721	0.614284	0.723289	5.92333	0.666245	0.731158	0.492262	6.15162	0.739611	0.78835	0.465447	5.91834	0.71347	1.16909	0.644054	4.54412	0.882525	0.852075	0.669201	2.10075	1.96149	0.139259	0.348117
CDHR3_CCTCCAGCCAGAACCCGAGT	3.11388	0.512009	4.36391	5.04055	2.9965	1.1363	4.40395	4.99314	2.76904	0.78721	3.21969	4.30251	2.96381	0.505119	2.83546	5.38638	4.3525	0.739611	4.94915	5.06019	2.59329	0.492735	3.34173	5.47829	2.75871	0.882525	0.52521	3.45411	3.02493	2.88567	0.139255	0.663849
PKN3_ATGGAGCCTAGGACTCGACG	4.09623	0.2786	3.06117	0.107129	3.84654	0	2.01718	0.202235	2.5626	0	1.04376	0	0.205204	0.323709	1.40595	0	2.74178	0	3.19529	0.251413	2.81067	0.0815558	0.155125	0.0874951	0.220079	0.106604	0.286374	0	0.967265	0.828032	0.139233	0.468772
PSMD11_TGTGTTTAGAGTGCATCGAA	0.109613	0.438324	0.306826	5.34687	0.517819	0.400004	0.780022	5.05975	0.932691	0.626953	0.528403	4.82842	0.297807	0.417264	0.611622	4.5835	0.280573	0.673838	0.403982	5.5113	0.890131	0.431838	0.295178	4.00614	0.497733	0.690218	0.449907	3.78271	1.63202	1.4928	0.139226	0.257782
TFAP2E_GAGGCGTTGAGGCACTCGGG	0.774377	4.61488	0.211621	2.79397	0.282018	4.69165	0.702668	2.4029	0.240945	4.23811	0	2.01354	0.688312	1.27823	0.178867	2.38657	0.717239	4.44863	0.570202	2.30287	0.0602788	3.63891	0.226851	1.24825	0.497733	2.52477	0.596776	0.600667	1.59198	1.45276	0.139219	0.528064
SYCP2_TCACTCTTGAGTCAATAACC	3.01873	5.65389	0.559703	0.944851	2.50531	5.97328	0.534284	0.460688	2.88007	4.85955	0.844946	0.658659	1.57872	5.0639	0.944078	0.723023	2.00198	5.74244	0.917374	0.708916	0.596465	6.5863	0.64855	0.755111	0.656991	5.34243	0.664959	0.734626	2.25221	2.11301	0.139197	0.614722
DPP4_GAATATAAAGGAATGCCAGG	0	0	0	0	0	0	0	1.66991	0	0	0	0	0	0	0	0	0	0	0	0	0	0	0	0	0	0	0	0	0.139159	0	0.139159	0.338801
PRR32_CCTCCTGCACTGATAGTAGG	1.01878	1.61314	1.41082	6.72983	1.40882	1.76398	1.33569	6.60558	1.4472	1.23925	1.04376	6.64616	1.42296	1.74319	1.44144	6.96939	0.808485	1.69261	1.197	6.19531	1.34257	1.07383	0.888607	6.90593	1.49199	1.10458	1.53752	7.15928	2.75562	2.61648	0.139142	0.121652
SLC8B1_TGGCTGTCACTCTCTACGTG	0	0	0	0	0	0.484798	0	0	0	1.06254	0.122297	0	0	0	0	0	0	0	0	0	0	0	0	0	0	0	0	0	0.139136	0	0.139136	0.1636
TST_CATCAGCAACCACACGCACG	2.75757	3.5685	2.21218	7.42277	2.41086	3.25504	2.47816	8.15192	3.01594	2.7079	2.1249	8.49776	2.29209	2.32904	2.14791	8.88184	2.34451	4.13704	2.18736	7.74635	2.54137	2.92066	2.24674	7.71135	2.13038	2.4858	2.41095	7.76162	4.02445	3.88534	0.139103	0.38184
ALX4_CCCACAGTGTCAGAGTCAGG	0	0.0989663	0	0	0	0.110868	0	0.293628	0	0.626953	0.122297	0	0	1.06352	0	0	0	0	0	0	0.0602788	0.0815558	0.0796466	0	0.220079	0.106604	0	0	0.184772	0.0456804	0.139092	0.161486
ERI3_CAGAACTCCGGAACACCACA	0.559379	0.2786	3.64768	5.59481	0.656011	0.564883	2.89809	5.65413	0.627887	0.861122	0.528403	4.69782	0.205204	0.417264	0.41141	4.50299	0.808485	0.456354	1.24696	5.69393	0.512654	0.60732	1.37254	4.60044	0.410986	0.619963	0.792359	3.23423	1.83543	1.69635	0.139083	0.496751
HPGD_GCTGCTAATCTTATGAACAG	0.306632	0.2786	4.63095	0.107129	0.282018	0.110868	3.93107	0.104658	0	0.125276	3.92169	0	0.106247	0	2.76718	0.112806	0.280573	0.200163	3.81637	0.397571	0.11814	0.232017	2.39422	0.0874951	0	0.20587	1.8619	0.198554	0.955151	0.816073	0.139078	0.385161
AIMP1_ACCATAGAATTAGCGTGCAG	4.69737	6.9315	4.82033	10.2546	4.72266	6.94968	4.72569	10.5873	4.68483	6.86958	4.53637	10.9612	4.4199	5.93355	4.63372	11.3464	5.1036	6.42344	4.76852	10.4932	4.7449	6.65202	4.73941	10.8647	4.58431	5.22013	4.65265	10.4555	6.69757	6.55853	0.139042	0.237113
C9orf135_AATTCAACATATCGGCGACT	1.12703	0.0989663	2.43927	0	1.81507	0.110868	1.73585	0.104658	3.19842	0.240538	0.844946	0.100745	3.03279	0	0.787406	0.166066	3.07148	0	2.18736	0	2.82811	0.158747	0.295178	0.248014	0	0.106604	1.57344	0	1.01145	0.872411	0.139035	0.652294
TMEM244_ATTTCAAAACAAATCCCTCA	1.71775	1.80124	1.32244	6.73923	1.36918	1.76398	1.73585	7.28046	1.29521	1.06254	1.93769	7.29271	1.57872	1.4206	1.33224	7.68159	1.74909	1.4391	1.51508	6.70735	1.45909	1.36193	1.63231	6.70185	1.16091	1.61855	1.42405	7.3131	2.97923	2.8402	0.13903	0.190673
MYH7B_ATTTCTGGCAACAAAGACGG	0.70621	0.191577	0.480236	5.62667	0.72044	0.564883	0.780022	5.61701	0.710335	0.240538	0.437084	5.11704	0.205204	0.116163	0.481281	3.52759	0.808485	0.456354	0.570202	5.02407	0.377036	0.301745	0.0796466	4.61524	0.114232	0.468275	0.449907	3.58404	1.54313	1.4041	0.13903	0.104327
NKX2-2_AGGGGCCCGAGCCAGCCAAG	8.16727	2.56057	5.62943	5.29965	8.01236	2.27326	5.88702	3.52776	7.98466	1.99771	5.20623	3.99744	7.55585	2.44465	5.13424	2.28189	7.83031	2.239	5.42931	4.84453	7.99916	1.78352	5.39747	2.7009	6.49038	2.10357	5.37669	2.44001	4.69192	4.5529	0.139018	0.483213
CEP57L1_TAGAAGAGTACAACGAGACT	0.47995	0.512009	5.76134	0.387727	0.588569	0.400004	5.13564	0.928181	0.125497	0.125276	4.32339	0.100745	0.618213	0.811169	4.7373	0.573353	0.894302	0.53255	5.91406	0.326342	0.555168	0.60732	4.85144	0.392448	0.410986	0.619963	1.16623	0.528715	1.53894	1.39996	0.138984	0.682651
TIRAP_GGCAGTGCTGCCTTCCAAGT	0.395892	0.0989663	0	0	1.84428	0	0	0	0.125497	0	0	0.100745	0	0	0	0	0.40274	0	0	0	0	0	0	0	0	0	0	0	0.172543	0.0335617	0.138982	0.267882
SNX1_ACTCTAGTCAACCATAGGAA	6.49381	1.54456	1.36731	3.18486	7.9215	1.1878	1.33569	1.52656	7.18852	0.998473	1.21847	1.7904	6.33606	1.22748	1.08539	1.25254	6.06406	1.51619	1.43112	1.62952	6.96223	1.65621	1.09436	1.24825	6.50877	1.25123	0.964566	1.07492	2.75574	2.61679	0.138955	0.453232
ZNF234_CGACATGAAGAGCTTTACTG	3.89659	0.2786	0.109687	0.20685	2.74098	0.213821	0.343617	0	3.48271	0.240538	0.122297	0	1.8164	0.116163	0.0922035	0.112806	2.4332	0.10355	0.112084	0.0887625	2.62357	0.0815558	0.0796466	0.0874951	1.79575	0.106604	0.101906	0	0.773461	0.63451	0.138951	0.0871842
MPV17L_CGAGCCGTAAAGCAGCACGT	0.634662	6.15718	1.81878	1.00149	0.72044	6.90903	0.923298	1.03798	1.06392	6.51626	0.772081	0.844462	0.938923	6.86056	0.672628	0.982551	1.05199	6.73799	1.29525	1.01101	0.85653	5.97588	0.699863	0.954462	1.05045	5.1059	1.16623	0.669201	2.35351	2.21456	0.138948	0.432088
DHX35_ATCTCAGGAACCGTAGACTG	0.109613	0	0.480236	0.107129	0	0	2.77123	0.104658	0	0	0	0.100745	0	0	0	0.0575055	0.147097	0	0.854304	0.0887625	0	0	0.0796466	0	0	0	0.197086	0	0.252845	0.113908	0.138937	0.413236
KHDC1_GACTCCTATCATCATGCTCG	1.64679	6.63125	1.53399	5.6797	1.6262	6.79119	1.33569	6.03961	1.99969	6.94587	1.5149	6.11881	1.61516	7.25675	2.29096	6.05199	1.79443	6.78255	1.6325	5.39428	1.96398	6.30573	1.46442	5.86627	2.04654	5.29812	1.57344	7.79746	4.13224	3.99331	0.138925	0.59202
PEX11A_GACCTACGCTCCTCACCCAG	0	1.99358	0.211621	0	0	2.32017	0.123858	0	0	1.86028	0	0.100745	0	0.942856	0	0	0.147097	1.39896	0	0	0	1.94477	0	0.0874951	0	0	0	0.10269	0.445659	0.306751	0.138908	0.227763
Non-Targeting Control_GACCGCGTGAGATAACGTCA	0.839468	6.06073	5.58025	0.693016	1.05622	6.59654	5.19686	1.03798	0.999796	5.42937	3.4934	0.590998	0.819052	5.55302	2.96305	0.723023	1.19413	6.10415	5.34005	0.816797	0.675673	4.13069	5.06708	0.954462	1.05045	3.32905	3.3328	0.797212	2.87161	2.73271	0.138897	0.617462
APPL2_GCTGGTTGGTATAGTCTGTG	0	0	3.21636	0	0	0	3.23674	0.104658	0	0	1.2723	0.100745	0	0	2.32936	0	0	0	2.13525	0.172379	0.11814	0.0815558	2.49934	0	0	0	0.370456	0	0.586984	0.448093	0.13889	0.539832
EPT1_CAATTCTAGCACTCCCTTAG	0.109613	3.58567	0	0.548432	0	2.82186	0	0	0	2.9473	0	0.100745	0	2.14984	0	0.0575055	0	3.32252	0.216085	0.172379	0	2.30882	0.0796466	0	0	0.106604	0.101906	0.10269	0.673104	0.534221	0.138883	0.477442
TIMM21_TCTGTGCACAGGAGTCAGAG	2.75757	0.0989663	0	0	2.43025	0	0	0	0	0	0.122297	0.100745	2.53972	0	0	0	2.00198	0	0	0	1.52474	0	0	0	0	0	0	0	0.432751	0.293893	0.138858	0.600451
ZNF844_TGTGTGTGGAGAAGTCTTCG	2.08287	1.91427	2.11028	7.82217	2.08353	2.14885	1.918	7.70917	1.62775	2.03011	1.90399	7.85265	1.294	1.66905	1.94031	7.85581	1.74909	1.87928	1.96657	7.76499	1.79689	1.75894	1.82951	7.67959	1.79575	1.91107	1.60849	6.62679	3.3361	3.19725	0.138855	0.286379
ZNF503_AGAGGGTCCTTACCTCGATG	4.95772	1.14215	7.74072	2.58745	5.00723	1.65842	7.34941	2.8419	5.07933	1.44552	7.4802	1.93385	4.32407	1.66905	7.04516	1.73027	4.65256	2.04453	7.67885	1.74327	4.73569	1.65621	7.238	1.7283	3.14206	1.81999	8.02775	1.43125	3.9637	3.82487	0.138829	0.447354
CSRP1_GTCGCTGGGTATCAAGCACG	0.306632	0.2786	2.21218	4.72029	0.364975	0.400004	0.123858	4.31907	0.44735	0.626953	0.437084	3.98432	0.106247	0.116163	0.481281	3.89795	0.147097	0.200163	0.78835	4.37402	0.11814	0.301745	0.295178	3.92532	0.318688	0.298743	0.197086	2.6748	1.27544	1.13661	0.138827	0.304588
CNTNAP2_GTACTACTGTAACTGCGACG	6.16131	2.01908	7.60857	2.27921	5.10399	2.32017	7.90846	2.27418	4.65392	2.4688	8.36828	1.75992	3.94184	2.57217	8.78183	2.10227	5.00094	2.30566	8.23463	2.58812	5.16255	2.14775	8.48708	2.30422	2.57141	1.88134	7.56802	2.33844	4.35465	4.21585	0.138806	0.469941
VENTX_AGACGTTGAGTAGAAAGCTG	0.211483	0	0	3.31347	0	0.110868	0	2.15737	0.125497	0	0	1.75992	0	0	0	0	0	0	0.112084	2.18702	0	0	0	0.0874951	0	0	0.101906	0	0.346138	0.207375	0.138762	0.345631
AICDA_ACCGCAAGGCTGAGCCCGAG	3.32179	3.36482	9.44554	5.054	3.78008	3.41484	9.49874	5.01008	3.38569	3.46853	9.52837	5.02069	3.46096	3.59311	9.79163	4.77351	3.17798	3.53192	9.57401	4.86038	3.40601	3.35716	9.69731	5.2532	3.42264	3.28433	9.7691	3.72754	5.39385	5.25513	0.138721	0.213986
RBM8A_CTTTGTAACTGGAGTCCATG	0.211483	3.55113	0.109687	0.107129	0.364975	3.62558	0	0.202235	0.125497	3.98892	0	0.194911	0.106247	2.30476	0.0922035	0	0.147097	4.17319	0.112084	0	0.173769	3.54858	0.226851	0.248014	0.410986	0	0.101906	0.198554	0.917111	0.778419	0.138691	0.524085
NTN3_ATGGTCCTGAGACTTGAGCA	1.32184	7.35406	1.01929	1.00149	1.4474	7.2858	1.43469	1.63539	1.34768	7.18409	1.55888	1.33277	1.71929	7.6382	1.54296	1.41536	1.32351	7.55518	1.34198	1.79695	1.48131	6.88069	1.37254	1.55495	2.15728	5.30654	1.67614	1.43125	2.96188	2.82319	0.138682	0.519444
PLXNB1_CCTGAACGCTCTCCACACAG	0.395892	5.55059	0.211621	0	0.282018	4.69165	0.534284	0.537482	0.44735	4.86405	0.528403	0.194911	0.384822	4.48422	0.41141	0.650128	0.147097	4.42883	0.31309	0.326342	0.423673	4.53346	0.360416	0.0874951	0.410986	4.122	0.664959	0.528715	1.50089	1.36226	0.138639	0.0155785
HRH4_TTATAGAACTCAACATACTG	4.24778	0.191577	0.306826	0.20685	4.23077	0.110868	0.534284	0.104658	2.86214	0	0.122297	0	1.54132	0	0.178867	0.112806	2.78736	0	0.112084	0.0887625	2.83675	0.0815558	0.0796466	0.0874951	1.7611	0	0.197086	0.10269	0.816501	0.677878	0.138623	0.296219
CTNNA1_CTGCCACAATTCGCTCACGA	0.395892	0.2786	0.396135	5.33865	0.84126	0.110868	0.123858	4.93045	0.540441	0.446645	0.528403	5.2763	1.1019	0.58793	0.787406	4.53877	0.40274	1.02984	0.719235	5.46023	0.377036	0.492735	0.42283	5.04766	0.579558	0.385998	0.52521	2.70776	1.65119	1.51257	0.138617	0.502176
C10orf82_AGAAACCTGCCAATCACACC	1.22772	1.47256	1.61063	6.90708	1.48498	1.3321	1.33569	7.08405	1.12531	1.34607	1.4227	7.02352	0.995319	1.12027	1.33224	7.05129	1.44224	1.39896	1.09156	6.89596	1.39031	1.36193	1.09436	6.87168	1.4491	1.4261	1.50068	5.06757	2.72113	2.58254	0.138591	0.46051
CHP1_ACTGCGGGACGAAGAGCTCG	0	0	3.28812	0.107129	0.193999	0	2.98233	0	0	0	1.04376	0	0	0	0.481281	0.0575055	0	0	2.69902	0	0	0	0.226851	0.169986	0	0	0	0	0.396573	0.257988	0.138585	0.106183
MAF1_CTGAATGTGACATCTACAGG	0	0	0	1.69394	0	0	0.343617	1.52656	0	0	0	0.844462	0	0	0	0	0	0	0	0.964852	0	0	0	0.0874951	0	0	0	0	0.22622	0.0876956	0.138524	0.0982749
ZFAND4_CAATCACTTCTACCTAAAGT	0.211483	0.582113	5.46887	0.387727	0.282018	0.213821	4.96395	0.202235	0.540441	0.347269	5.13174	0.194911	0.466886	0.417264	4.62988	0.314974	0.40274	0.456354	4.9225	0.763865	0.377036	0.158747	4.62128	0.585145	0.318688	0.385998	2.85224	0.198554	1.47545	1.33693	0.13852	0.433459
ZNF749_GCTGGAGAAAGGCCTTATGA	1.36669	0	0	0	1.1053	0	0	0.202235	0.540441	0	0	0	0.938923	0	0	0	1.12481	0	0	0	0	0	0	0	0	0	0	0	0.232242	0.0937342	0.138507	0.137099
BGLAP_CGGCCAGGGCCAATAGGGCG	2.90169	0.438324	4.10382	0	2.44938	0	3.6818	0.202235	0.862313	0.240538	3.80782	0.100745	0	0	1.91528	0.217428	2.04013	0.29071	3.0339	0	0.955074	0.301745	3.65943	0.0874951	0.220079	0.106604	1.01768	0.10269	1.12313	0.984628	0.1385	0.205097
IL21_GTTGACGCATTCTAATCATG	0.109613	3.06774	0	0.107129	0	2.83807	0.123858	0	0	2.44496	0.122297	0.283306	0	1.88094	0	0.0575055	0	3.27894	0.31309	0	0.0602788	1.9664	0.0796466	0.169986	0.114232	0.106604	0	0	0.645911	0.507431	0.13848	0.40744
ZNF443_AGTGGTTTCATGTCTTTGAA	0	0	1.57282	0	0	0	1.95182	0	0	0	0.122297	0	0	0	0	0.0575055	0	0	0.112084	0.0887625	0	0	0.0796466	0.0874951	0	0	0.101906	0	0.177635	0.0391579	0.138477	0.391796
ZBED9_AAACTGAGGATATCCGAAAG	3.15282	3.75457	0	0.548432	3.88218	1.02745	0.237918	0	2.29513	2.78588	0.235032	0.283306	0.205204	0	0.178867	0.314974	3.4142	3.1027	0.216085	0.326342	0.11814	1.54559	0.155125	0.0874951	0.220079	0.298743	0.197086	0.10269	0.953828	0.815356	0.138472	0.638724
WIPF1_TACCTTGAATAAGACAGAGC	7.92028	2.11679	2.65366	2.30194	8.25223	1.95442	2.65284	2.38223	8.56876	2.2106	2.41545	2.03916	8.70964	1.6305	2.03628	1.97375	7.88243	2.45018	2.35621	2.26527	7.84305	2.14775	2.06299	2.08788	7.74369	2.05114	2.26481	2.00889	3.73549	3.59702	0.138464	0.292981
SIN3B_TTATCGCATCTATGGCGACA	1.17825	6.94985	1.12758	1.25549	1.19873	7.00636	1.28352	1.28069	1.06392	6.63294	1.10438	1.59701	1.54132	6.78139	1.72679	1.27695	1.26027	7.02522	1.43112	1.09912	1.04732	6.55719	1.20506	1.12958	1.40489	6.49	1.21252	0.970163	2.70783	2.56937	0.138462	0.0505874
C7orf77_CAGGGCAATATTGGAATCAA	0.306632	4.86033	0.306826	0.20685	0.364975	4.66464	0.237918	0.537482	0.44735	3.52646	0.437084	0.100745	0	3.37726	0.611622	0.533377	0.40274	4.86436	0.112084	0.326342	0.377036	4.28929	0.0796466	0.248014	0.410986	1.58206	0.286374	0.198554	1.23658	1.09812	0.138452	0.454925
CCDC159_GAACCACTCAGTGACCATGT	0.634662	4.94923	0.480236	3.5877	0.443421	5.21354	0.534284	2.57672	0.240945	4.6091	0.695339	2.54742	0.297807	4.29999	0.547923	1.27695	0.515364	5.0701	0.31309	2.4774	0.423673	3.64563	0.295178	2.47618	0.318688	3.58096	0.370456	2.1354	1.94029	1.80184	0.138443	0.313458
SLC25A29_GCGCAGATCTACGGGCACGA	0	0	0	4.3631	0.282018	0.110868	0.237918	3.977	0.240945	0.125276	0.122297	2.4553	0.106247	0.116163	0.178867	1.20243	0.147097	0.10355	0.112084	3.72763	0.0602788	0.301745	0.155125	1.12958	0	0.106604	0	1.65051	0.762944	0.624517	0.138427	0.276929
LONP2_GTACAATCTGGAAACGGCAT	0	0	3.22857	1.00149	0	0.110868	3.30375	0.104658	0.125497	0.125276	0.528403	0	0	0	0	0	0	0.200163	2.23765	0	0.11814	0.0815558	0	0	0	0	0	0	0.358204	0.219792	0.138412	0.175624
KCNC2_GTGTGTGCTCACTAGCTGAA	2.87088	3.86415	8.90885	3.09661	3.07252	5.31255	9.04053	2.87187	2.68997	3.3707	9.2388	2.88064	2.66669	3.09531	9.24975	2.836	2.91603	3.44587	9.25282	3.0746	2.91228	4.06703	9.14113	2.97776	2.59128	2.80362	8.53462	2.94737	4.69378	4.55537	0.13841	0.470794
HES2_CAACTGCTCGAAGCTAGAGA	0	0	2.84027	0.107129	0.100258	0.309914	2.61111	0	0	0	2.94924	0.100745	0	0	2.27138	0.112806	0	0.10355	2.02502	0.0887625	0.11814	0.158747	3.23272	0.322038	0.114232	0.106604	0.52521	0	0.704621	0.566252	0.138369	0.408932
MGAM_CTACGAGGACAACAGCACTT	1.41019	6.55486	5.24376	1.20814	1.40882	6.67194	4.48704	0.869978	1.34768	6.92124	3.48203	1.05998	0.995319	7.24165	2.68072	1.32458	1.05199	6.32377	4.86766	1.37097	0.955074	5.37023	2.65044	0.954462	1.10674	5.60363	5.50081	1.07492	3.20758	3.06922	0.138357	0.68323
CCL5_TCAAGACCAGGACTTACATG	5.81599	2.80002	5.86861	2.02974	5.44874	2.06871	5.47791	2.05661	4.07934	2.06181	5.38179	1.69694	4.00501	1.94517	5.37581	1.74784	5.37388	2.59935	5.54117	1.65881	3.79993	1.90051	6.00389	1.97769	2.6302	1.81999	4.63151	1.74879	3.44547	3.30714	0.13833	0.396822
RAB44_ACTCCACAGAGCGACTCTCG	0.395892	4.98848	0.109687	2.45175	0.72044	5.53514	0.343617	2.33997	0.627887	4.29256	0.437084	0.366596	0.688312	4.28765	0.41141	0.533377	0.717239	5.39749	0.646642	2.73286	0.32884	4.46673	0.155125	0.459581	0.579558	2.44575	0.197086	0.797212	1.71534	1.57701	0.138328	0.430048
LOC101928436_ATGTGTGAAGAGCATGGCAA	1.01878	0.943415	3.5044	6.46993	1.19873	1.1363	2.99861	6.08028	0.710335	0.931431	1.5149	5.53671	0.688312	0.323709	0.547923	5.24038	0.717239	0.673838	1.87422	6.1011	0.596465	0.904871	1.01554	5.98211	0.991886	0.941324	0.52521	4.9242	2.2423	2.104	0.138301	0.338027
ITGA10_AGGTCTGAACTTCAGACCAG	2.68858	2.88568	2.63544	8.64684	2.97024	2.38779	2.77123	8.67896	2.844	2.68773	2.73592	8.90695	2.55856	2.70796	2.32936	9.03776	2.9364	2.61696	2.56757	8.74917	2.72015	2.54279	2.71422	8.31513	2.77617	2.65344	2.63146	7.73339	4.21804	4.07974	0.138301	0.296356
AMFR_GCACAAGAACTATCTACGTG	2.28333	8.33734	1.7861	2.10921	2.24555	8.42021	2.3822	2.31837	2.60632	8.67803	2.34183	2.43615	2.46181	8.83991	2.40322	2.08854	2.18338	7.74629	2.42293	2.22667	2.46538	8.78682	2.24674	2.40984	2.20962	8.37203	2.28661	2.20631	3.93518	3.79689	0.138293	0.0629348
SART1_GAAGCGCGATGACGGCTACG	0	2.47102	0.109687	0	0	2.61169	0.123858	0	0	1.44552	0.122297	0	0	1.94517	0.260617	0	0	2.59935	0.112084	0	0	1.62934	0	0	0.114232	0.106604	0	0.288444	0.542429	0.404171	0.138258	0.40496
Non-Targeting Control_GGAGTGGTCCCGTACGCAAC	0	0	0	1.62351	0	0	0	1.44917	0.125497	0	0	0.590998	0	0	0	0	0.280573	0	0.112084	0	0	0	0	0	0.114232	0	0	0	0.180472	0.0422408	0.138231	0.321471
SPDYE1_GGAGTGGTGGGACAAATCTG	0	3.01803	0	2.02974	0	1.50446	0	2.27418	0	0.998473	0.122297	0.658659	0.106247	0.417264	0	0.492262	0	2.12056	0.216085	0.465447	0	1.92281	0	0.0874951	0	0	0	0.10269	0.54782	0.409591	0.13823	0.492393
DCHS1_TCCAACAATGATCACACCAG	6.58085	1.54456	3.08822	4.75776	6.59242	1.3321	3.7886	5.31828	6.33783	1.70837	2.6368	4.54081	5.93058	1.50826	1.57527	4.9452	6.10063	1.62461	1.99609	4.51282	7.35783	1.73394	1.55081	4.0666	8.39352	1.34131	1.53752	4.34021	3.85121	3.71299	0.138219	0.666553
IFT27_ACTGCGGAAGATCTGTGCCA	0.47995	5.53299	0.211621	1.25549	0.282018	4.40117	0.780022	0.869978	0.44735	5.16331	0.528403	0.445339	0.205204	4.91948	0.337983	0.314974	0.61983	4.92569	0.216085	0.964852	0.675673	4.13547	0.482656	0.322038	0.410986	3.6531	0.101906	0.528715	1.55794	1.41975	0.138186	0.40495
PITPNM3_AGTCCCCGATGAGACACACC	7.55585	1.27508	1.36731	1.72791	7.56806	1.02745	1.69649	1.44917	7.29755	1.23925	1.5149	1.20281	6.28324	1.50826	1.33224	1.37068	6.7378	1.55324	0.977803	1.77036	6.87157	1.11315	1.05549	1.28573	6.39613	1.50619	1.30089	1.26406	2.79084	2.6527	0.138141	0.261368
TMC1_CCCACTAGAAAATAGGAGAG	0	4.23982	0.306826	0.20685	0.517819	4.85585	0.123858	0.104658	0.240945	3.27929	0.339592	0	0.466886	1.46509	0.260617	0.217428	0.147097	3.83997	0.112084	0.172379	0.173769	4.06202	0.226851	0.248014	0	0.757209	0.101906	0.373059	0.989336	0.851196	0.13814	0.328103
CUL3_GGTGTATTAGGGATCATCTA	0.109613	0	0	2.36806	0	0.110868	0	1.36739	0	0.125276	0	1.20281	0	0	0	0	0	0	0	0.867856	0.0602788	0	0	0	0.114232	0.106604	0	0	0.233862	0.0957476	0.138114	0.224977
CAPG_TTCATGAGCTACTTCCCACG	0.961452	1.88683	5.58975	1.00149	0.656011	2.91648	6.62909	0.928181	0.710335	3.26575	4.98228	0.956242	0.618213	2.67045	4.84723	1.04074	0.515364	2.14504	5.96159	0.917169	0.822127	0.904871	6.59284	0.954462	1.21312	0.882525	6.79733	0.857196	2.51842	2.3803	0.138114	0.702656
S1PR2_CCACCACAATGGCGCAACAG	0	0	0.109687	1.47139	0.100258	0	0	1.28069	0	0	0	1.90628	0	0.116163	0.0922035	1.32458	0.147097	0.200163	0	2.3213	0	0	0	0.392448	0	0	0.101906	0	0.401681	0.263576	0.138105	0.490852
LRRN1_GCACTTGTGTGTCACTAGAG	7.57569	3.25107	1.71845	1.30133	7.66384	2.22478	3.60947	1.48839	7.38879	1.89588	1.90399	1.66439	6.81383	1.74319	1.7832	1.78236	7.43427	2.65154	1.34198	1.71566	7.36643	2.57131	1.30786	1.6728	7.4412	1.72278	1.46287	1.6162	3.33018	3.19208	0.138101	0.547477
TLR2_TACTAGTATTGAAAATCAGT	0.395892	0.582113	4.52603	0.548432	0.656011	0.213821	5.03273	0.293628	0.44735	0.347269	5.50213	0.366596	0.544533	0.323709	4.49704	0.406339	0.61983	0.53255	4.88748	0.530274	0.512654	0.368257	5.10326	0.392448	0.497733	0.20587	2.95113	0.373059	1.5526	1.41455	0.138051	0.339455
TMTC1_CAGCAGCGGTTCCCTCACAA	1.36669	0	0	0.107129	0.656011	0	0	0	0.999796	0	0	0	0	0	0	0	0	0	0	0	0	0	0	0	0	0	0	0	0.137984	0	0.137984	0.175978
Non-Targeting Control_TCACTTGTCTATACGGGGTA	5.81194	6.63949	1.49409	2.00224	4.95463	6.93845	1.57152	2.03027	5.35395	7.10073	1.83411	2.13729	5.47279	6.5925	1.69773	2.10227	6.20717	6.77669	1.29525	1.44008	6.74701	6.10216	1.01554	1.49221	6.91853	5.52891	1.25738	1.35007	3.98219	3.84425	0.137937	0.622619
PGRMC1_TTGATGGCCATGAGTATGCG	0.109613	2.64488	3.21636	0.107129	0.193999	1.95442	1.17314	0.104658	0	0.347269	0.695339	0	0.106247	0	0	0	0	0.10355	0.112084	0.0887625	0	0	2.52801	0.0874951	0	0	0	0	0.381256	0.243325	0.137931	0.583237
DPP9_GGAAGTCGATGAGTCCGAGG	3.85784	0.582113	5.53673	0.760215	3.43125	1.72964	5.11713	0.869978	1.78821	0.709306	5.31923	0.520006	0.995319	0.740526	4.9401	0.687036	2.6706	0.673838	5.87289	0.465447	0.636612	0.812343	5.91576	0.585145	0.867095	0.20587	5.81776	0.669201	2.23731	2.09938	0.137931	0.491966
POT1_TGGATCAGTATCATTATACG	0.306632	4.21796	0	0.20685	0.100258	3.89712	0.343617	0.104658	0	3.26575	0	0.100745	0	3.21738	0.178867	0.217428	0.717239	3.1758	0.112084	0.326342	0.173769	1.70849	0.0796466	0.248014	0.114232	2.91049	0.101906	0.10269	0.952152	0.814225	0.137927	0.407457
NAPRT_GCTTACCCCTACTCACTCCG	4.87863	0.438324	0.306826	0.470316	4.79924	0.309914	0.534284	0.104658	2.68997	0	0.437084	0.100745	3.42034	0	0.260617	0.36138	4.32958	0.10355	0.31309	0.592312	4.15123	0.232017	0.155125	0.248014	0.579558	0	0.370456	0.288444	1.08485	0.946948	0.137905	0.637617
C9orf170_ATTTGCACCGACTGAGCAGG	0	0	0	0	0	0	0	0	0	1.53856	0	0	0	0.116163	0	0	0	0	0	0	0	0	0	0	0	0	0	0	0.137894	0	0.137894	0.30332
AGXT2_CAGGAGAAAGATGTTCCTTG	0	0	0	0	0	0	0	1.44917	0	0	0	0	0.205204	0	0	0	0	0	0	0	0	0	0	0	0	0	0	0	0.137865	0	0.137865	0.276564
ACTB_GGATTCCTATGTGGGCGACG	0	0	1.61063	0	0	0	0.237918	0.104658	0	0	1.76069	0.100745	0	0	0	0	0	0	0.489484	0	0.0602788	0	0	0	0	0	0	0	0.183668	0.0458136	0.137854	0.377019
OR6C76_ATACAACCATCATGAGTGAC	2.05574	3.39435	2.46013	8.20114	2.33057	2.90113	2.47816	8.10143	2.73005	3.58216	1.86947	8.06275	2.59551	3.53168	2.23138	8.245	2.51675	3.83245	2.23765	8.29828	2.08499	2.32566	2.19403	8.39474	2.44613	1.91107	2.26481	8.49975	4.05494	3.91719	0.137748	0.520914
RIPK2_ACTGCCTACCTGTCGAGCAG	0.47995	5.01407	0.211621	0	0.517819	5.15329	0.237918	0.104658	0.240945	5.09602	0.614284	0.194911	0.205204	3.08108	0.337983	0.267025	0.147097	4.777	0.489484	0.172379	0.555168	4.5903	0.5401	0.248014	0.410986	2.07759	0.101906	0.288444	1.33759	1.19987	0.137722	0.235211
LOC101927322_TTGATGACGGAGATTGCGGG	3.37764	0	0.109687	0	2.92994	0	0	0	2.54023	0	0	0	0.106247	0	0.0922035	0.0575055	3.08979	0.10355	0	0	0.675673	0	0	0	0	0	0.101906	0.10269	0.477177	0.339467	0.13771	0.402298
AGPAT3_CACTCACCCACATGTACTCG	0	1.6786	0	0.470316	0	1.0829	0	0.202235	0	0.998473	0	1.10918	0	0.666245	0.0922035	0	0	1.35766	0	1.14123	0	0	0	0	0	0	0	0	0.345936	0.208241	0.137696	0.409838
ECHDC3_TGCCAGCTGCGACATTGCCG	0	0.2786	0	0	0	0.712837	0	0	0	0.125276	0	0	0.106247	0.811169	0	0	0	0.10355	0	0	0	0	0	0	0	0	0	0	0.146294	0.00862917	0.137665	0.110204
TMEM184C_GGTGGACAGCAACATAAAGG	0.211483	0.360671	3.70123	0.107129	0.193999	0.640756	3.81641	0.379575	0	0.709306	4.34239	0.366596	0.466886	0.223665	4.64137	0.166066	0.147097	0.375908	3.98042	0.251413	0.227333	0.0815558	2.40972	0.459581	0.410986	0.385998	5.11247	0.452985	1.32892	1.19129	0.137629	0.467361
ZNF549_GGGAAAAGATTGTCTGACAG	1.22772	1.39678	7.13284	1.43072	1.69194	1.28558	7.36126	1.66991	1.24077	1.39665	7.505	1.00904	1.54132	0.811169	7.19108	1.06898	1.49813	1.22617	7.22156	1.56909	1.29319	1.39421	6.87615	1.17023	1.05045	1.72278	6.18441	0.914785	2.81439	2.67676	0.137629	0.327084
HTR1B_GAAGTAGAAAGCACCCACCG	0	0.0989663	0.109687	3.22109	0.100258	0	0	3.30426	0.125497	0	0	2.41673	0.106247	0	0.0922035	1.78236	0.147097	0.10355	0.112084	2.99645	0	0	0.0796466	2.26722	0	0	0.197086	0.373059	0.66063	0.523016	0.137614	0.281133
FRG2_TGACGGTGTTTGGACTCCTA	0.559379	5.10914	0.396135	0.300121	0.282018	5.48199	0.442098	0.379575	0.788324	5.62238	0.528403	0.520006	0.466886	4.45694	0.41141	0.573353	0.515364	4.8863	0.216085	0.763865	0.32884	4.63488	0.42283	0.392448	0.730478	4.52421	0.286374	0.600667	1.66278	1.5252	0.137587	0.248788
BTNL8_GAATCCAGGGTACAGATAGG	0.774377	6.22311	0.961943	0.622535	0.656011	6.56524	0.923298	0.746017	0.932691	5.48887	0.914307	0.785148	0.688312	5.33059	0.992737	0.492262	0.61983	6.29808	0.78835	0.708916	0.822127	5.8138	0.699863	0.392448	0.656991	4.79918	0.664959	0.600667	2.04296	1.90543	0.137523	0.0634041
MMP14_TGACGGGAACTTTGACACCG	3.07387	4.55513	8.78437	3.73695	3.03501	3.83388	8.84824	3.38959	2.89777	3.31918	9.27406	3.45695	2.70101	3.87453	9.46618	3.03521	2.8744	4.24855	8.99129	3.11742	3.01485	4.38073	8.76047	2.91934	2.72314	2.80362	8.71405	2.93351	4.76097	4.62345	0.13752	0.415202
BAHCC1_CGTGCACTCTTCTAACCTCG	0.70621	0.712862	0.839914	5.90983	1.00541	0.847019	0.780022	5.99265	0.347836	1.06254	0.695339	5.45105	0.880232	0.878514	0.672628	5.06571	0.894302	0.976277	0.646642	5.79468	0.596465	0.60732	0.699863	5.98353	0.497733	0.385998	0.664959	4.28122	1.97325	1.83575	0.137497	0.211241
OR51F2_GGTAGTAGAAAGTGTACACA	1.64679	6.26634	3.49432	1.38887	1.32841	6.68879	3.62003	1.23531	1.06392	7.19574	3.4934	1.72877	1.38124	7.51861	3.30883	1.60086	1.55193	7.22142	3.20796	1.33513	1.68648	7.17237	1.34056	1.42661	1.53365	7.66427	3.15455	1.21905	3.34699	3.2095	0.137494	0.518726
IKZF5_GCAAAAACCACACCAACTGG	7.33524	1.27508	1.61063	2.96037	7.28685	1.89369	1.38604	1.56376	7.00062	1.39665	1.32419	1.41333	7.37903	1.12027	1.29392	1.52134	6.95556	1.4391	1.24696	1.92301	7.23939	1.45668	1.20506	1.42661	5.67753	1.50619	1.46287	1.39123	2.88164	2.74418	0.137458	0.410172
SIRT7_CTTCAATGTACATGTTCCCG	0.70621	5.4131	0.396135	4.31362	0.72044	4.6827	0.534284	3.09152	0.540441	4.55445	0.339592	4.14629	0.688312	4.33037	0.787406	3.29635	0.40274	4.73327	0.646642	3.96889	0.596465	3.61856	0.64855	4.25791	0.656991	3.58096	0.792359	2.15943	2.30935	2.1719	0.137449	0.416679
SLC25A46_TGGCGGCGTAGAACAATGCA	8.09414	2.39516	2.50097	2.64192	8.57791	2.49388	2.33171	2.42328	9.05018	2.29302	2.41545	2.41673	9.36801	2.48842	2.7246	2.49462	8.21452	2.68532	2.21272	2.78692	8.41874	2.29179	2.59731	2.62982	8.08664	2.61784	2.50695	2.37993	4.08982	3.95237	0.137442	0.318584
TCF15_GCTGTCGCACCACCACCACG	1.68271	7.51728	2.16213	1.82527	1.92852	8.01283	1.84787	2.22858	2.26817	8.07668	2.15387	1.82026	2.02041	8.24686	2.19025	1.95873	1.44224	8.0349	2.02502	2.22667	1.94812	8.29118	1.80628	2.04481	2.07503	7.54018	1.60849	2.06084	3.56275	3.42531	0.137439	0.179392
SYNE3_CTTCAGCCATCCGTAGCACG	0.306632	0.360671	0.480236	4.85703	0.656011	0.484798	0.123858	4.49785	0.125497	0	0.122297	3.80183	0.384822	0.116163	0.260617	3.36059	0.280573	0.29071	0.489484	4.3696	0.227333	0.158747	0.226851	4.43932	0.497733	0.468275	0.101906	0.734626	1.16119	1.02376	0.137431	0.578643
KRT23_AGAAGCAGCCCCCTACTAGG	0.395892	0.0989663	2.61698	3.4722	0.193999	0.213821	3.52211	2.10787	0.125497	0.240538	2.94924	2.4742	0.106247	0.223665	0.893721	2.87651	0	0	2.28625	3.47939	0.173769	0.158747	1.09436	3.34034	0	0.619963	2.59697	0.528715	1.32728	1.18988	0.137409	0.701035
ADAT1_CTATCACTTTGGCACTACCA	0.211483	0.2786	0.211621	3.4003	0	0	0.123858	3.34756	0.347836	0.240538	0.122297	2.73151	0.106247	0.116163	0.0922035	2.64288	0.515364	0.53255	0.403982	4.59087	0.0602788	0.0815558	0.155125	1.45978	0.114232	0.20587	0	0.10269	0.822591	0.685191	0.1374	0.629875
MYT1L_TCCGAGACAACTTCCCGGGG	0.901749	1.0462	6.48848	1.54945	1.28647	1.54452	6.44243	1.36739	1.06392	0.539614	6.60365	1.15676	0.819052	1.12027	6.85263	0.921913	1.49813	0.976277	6.30454	0.708916	0.890131	0.991822	6.25183	0.755111	0.800403	1.15514	6.7143	1.02349	2.47655	2.33917	0.137377	0.168183
CCDC137_GCTGTTCCTCAGCAAGAACC	1.32184	6.83071	1.27614	4.70757	1.40882	6.85928	1.65603	4.96908	1.4945	7.2073	1.4227	5.16727	1.4635	7.42176	1.21409	4.68049	1.3841	7.06023	1.87422	4.66492	1.50319	7.05802	1.34056	4.96343	1.89497	5.8286	1.21252	4.53183	3.74707	3.60972	0.137352	0.363562
GPR55_TCCCTATCTACAGTTTCCAT	1.94178	7.56621	2.33019	5.25375	2.41086	7.90638	2.0797	4.47851	1.96653	8.11117	1.90399	3.94421	1.90739	8.7119	2.19025	3.6448	2.00198	8.00051	2.28625	4.22533	1.91585	7.91683	2.02325	3.29511	2.40183	7.85698	2.12656	3.55717	4.10464	3.9673	0.137337	0.226861
SFMBT2_AGATTATCACAAGCAGCATG	6.73099	1.09497	0.774797	0.824422	6.10113	1.1363	0.853438	0.928181	6.04796	0.539614	0.695339	0.844462	6.57221	0.666245	0.611622	0.921913	6.83324	0.92065	0.646642	1.09912	5.56488	0.763753	0.888607	0.392448	3.91554	1.05219	1.06892	1.12458	2.15987	2.02255	0.13732	0.597285
FLJ45513_CCACGGGAAGAGCCATCACA	0.109613	5.80811	0.396135	0.760215	0.782114	5.62194	0.620931	0.679799	0.347836	6.00313	0.235032	0.658659	0.544533	5.91763	0.672628	0.492262	0.515364	4.71703	0.78835	0.326342	0.555168	4.83922	0.97446	0.459581	0.656991	5.83055	0.664959	0.600667	1.88137	1.74406	0.137318	0.3687
BMP1_AGCAGGCTGTGGATCTCAGA	0	1.80124	2.11028	0	0	1.37716	0.989931	0.104658	0	1.23925	1.72252	0	0.106247	0	0	0	0	0.10355	1.77554	0.0887625	0	0	0.5401	0	0	0	1.38415	0	0.461647	0.324342	0.137305	0.559588
C11orf71_GTCGCCATGGGAAGAGCGGT	0	4.06723	0.396135	0	0.193999	3.92014	0.343617	0.202235	0	2.91296	0.235032	0	0.106247	1.84771	0.0922035	0.0575055	0	2.97197	0.112084	0.172379	0.227333	3.82802	0.155125	0.169986	0.318688	0.20587	0	0.10269	0.825971	0.688679	0.137292	0.46984
TRAPPC13_TGCTGTGAGTTATACAACTC	0.109613	3.94619	0.109687	0	0.100258	3.39307	0.123858	0.537482	0	3.10772	0.122297	0.283306	0	0	0.260617	0.112806	0.280573	2.34845	0.112084	0	0.11814	2.3911	0.0796466	0.0874951	0.220079	0.106604	0.197086	0.452985	0.670118	0.532854	0.137264	0.280887
DENND4A_CGCATTCTTATGCAACTCTG	2.25975	2.09297	2.50097	7.37801	2.05882	1.86234	2.30578	7.95251	1.96653	2.42073	2.18226	8.28275	2.1749	2.42226	2.14791	8.69671	2.0773	2.21608	2.13525	7.68983	2.31268	2.16656	2.2639	7.68573	2.13038	1.94019	2.35012	7.85835	3.70613	3.56886	0.137261	0.227621
ZNF793_TATCACACTTACCCCAACAG	0	0.2786	0.211621	2.49184	0	0	0	2.50204	0.125497	0.125276	0.122297	2.22918	0	0	0.0922035	0.792411	0	0	0	1.62952	0.11814	0	0	2.4923	0	0	0.101906	0	0.499075	0.361822	0.137253	0.188189
PLEKHG6_GCTGGCAGACTCTATCCCCG	5.97109	1.91427	0.306826	0.548432	4.82144	2.93166	0.442098	0.379575	3.8711	1.18271	0.695339	0.366596	4.50976	0.323709	0.611622	0.314974	5.22863	2.76644	0	0.326342	4.34238	0.551165	0.64855	0.169986	4.26379	0.20587	0.101906	0.198554	1.70422	1.56697	0.137247	0.173669
OR4D11_GACTTTAGGAGCAGTTGTGG	0.211483	0.0989663	0.480236	4.2272	0.364975	0.110868	0	3.90637	0.125497	0.240538	0	1.96091	0.106247	0	0.178867	3.24777	0.280573	0.53255	0	4.2155	0.227333	0.158747	0.295178	2.28584	0.497733	0	0.101906	0	0.853504	0.71628	0.137224	0.643406
HAMP_TTGTGGGAAAACAGAGCCAC	0.774377	5.58514	0.211621	0.107129	0.364975	4.94834	0.343617	0.202235	0.627887	4.09993	0.695339	0.366596	0.205204	4.68096	0.481281	0.44994	0	4.64162	0.570202	0.251413	0.278979	4.71693	0.42283	0.392448	0.497733	3.24985	0.197086	0.600667	1.45553	1.31831	0.137212	0.372028
SERGEF_CAGCCAAAGAGGGATTTGCA	0.109613	0.512009	2.57933	0.300121	0	0.309914	2.61111	0.104658	0	0.125276	1.10438	0.100745	0	0	0.260617	0	0.280573	0.200163	1.24696	0.763865	0	0	0.155125	0	0.114232	0.106604	0	0.10269	0.384725	0.247518	0.137207	0.396334
USP21_GAGGCAGAGGTCGTAACATG	0	1.43517	0.109687	0	0.100258	1.42085	0	0	0	0.125276	0	0	0	0	0	0	0	0	0	0	0	0	0	0	0	0	0	0	0.137199	0	0.137199	0.267171
BMP10_TGATGACCAAAGCAGTGACA	7.67265	2.57783	4.01497	2.36806	7.69774	2.2969	3.76976	2.08246	8.29338	2.18204	3.8962	2.11338	8.5127	2.25495	3.75205	1.98861	8.01165	2.41034	3.31724	2.28419	8.56909	2.22156	2.42504	2.42671	8.85669	2.07759	2.41095	2.18306	4.07001	3.93284	0.137172	0.471034
GNG13_CAGGCTGCTGAAGTGGATCG	0.47995	1.09497	4.61708	5.07395	0.84126	0.640756	4.79721	5.43829	0.540441	0.709306	4.08099	4.24864	0.819052	0.740526	4.28386	3.47052	0.894302	1.55324	5.1164	4.49669	1.01722	0.859349	4.71155	4.17044	0.656991	0.821227	4.13867	0.528715	2.5509	2.41373	0.137171	0.643355
MT2A_GGTGACTCCTGCACCTGCGC	0.211483	5.33404	0	0.548432	0.193999	4.61847	0.442098	0.610395	0.627887	5.16331	0.844946	0.194911	0.544533	3.55245	0.611622	0.44994	0.147097	4.6672	0.403982	0.326342	0.227333	4.67813	0.295178	0.523729	0.114232	4.33981	0.197086	0.288444	1.48788	1.35071	0.137167	0.248185
MED1_CCAACCAACACCTTTCCGGG	6.58085	1.54456	0.839914	6.72143	6.50253	1.46326	1.52734	6.67202	6.55836	1.66776	1.04376	6.42478	6.2166	1.46509	1.17245	5.77073	6.52561	1.90817	1.90566	6.81046	5.19148	1.51656	1.73428	6.23056	4.16122	1.4667	1.70881	5.6792	3.87372	3.73656	0.137164	0.56515
CT55_ATTGCTCTCAATCCATAATG	0	0.0989663	0.306826	4.83772	0.364975	0.213821	0	4.49785	0.347836	0.240538	0.695339	4.37973	0.297807	0.323709	0.41141	3.80448	0.515364	0.802516	0.31309	3.67125	0.227333	0.431838	0.155125	4.72163	0.220079	0	0.101906	2.77149	1.29812	1.16097	0.137156	0.354562
OTUD6B_AAAGGATTGTGCTCTGACTG	0.211483	3.78461	1.7861	4.93907	0.656011	4.12556	0.123858	5.36906	0.240945	3.53778	0.528403	4.51822	0.466886	1.66905	0.547923	4.69188	0.280573	3.35436	2.30995	5.5509	0.596465	1.68258	0.295178	4.60415	0.410986	1.29697	0.449907	3.99785	2.2063	2.06916	0.137142	0.620848
GPR155_TTATCAAAAGAACACCAACA	0.211483	5.57658	1.91257	2.15986	0.193999	4.48074	1.73585	0.809329	0.627887	5.35457	0.844946	0.283306	0.466886	4.66675	0.260617	0.492262	0.61983	4.35206	0.489484	1.50603	0.468849	4.04178	0.42283	0.907147	0.114232	4.74657	0.449907	0.452985	1.68476	1.54764	0.13712	0.473031
FLT3LG_GGACGAAGCGAAGACAGCTG	0.306632	0.0989663	3.76968	0.20685	0.100258	0	3.2906	0.293628	0	0.125276	2.84652	0.658659	0.106247	0.116163	3.96822	0.0575055	0.147097	0	3.86518	0.172379	0.0602788	0.301745	3.85319	0	0.114232	0.20587	0.909416	0.288444	0.96359	0.826486	0.137104	0.644434
HIST1H3A_CAGTGGACTTCTGATAACGG	3.23978	0.360671	0.211621	2.51148	2.67748	0.309914	0.237918	2.74808	3.70006	0.125276	0.122297	2.22918	2.61364	0.116163	0.178867	2.96181	4.17527	0.604923	0.112084	2.64777	4.26125	0.301745	0.155125	0.248014	2.90871	0.385998	0.286374	0.288444	1.50172	1.36464	0.137082	0.678907
DHRS4_AAGCATAATGGATGTCACTG	0.109613	4.03635	1.17882	0.20685	0.100258	4.42819	2.75216	0.202235	0.125497	2.93023	2.82867	0.100745	0	0.223665	0.0922035	0.267025	0.147097	3.05182	0.403982	0.172379	0.227333	3.02742	0	0	0	4.80711	0.370456	0.198554	1.17091	1.03385	0.137061	0.798661
ALDH3B1_CGAGGTGCTGCCCCAATACG	0.109613	0.0989663	2.97682	0.107129	0.100258	0	4.01346	0	0	0.240538	0.772081	0.100745	0.106247	0.116163	0.41141	0.112806	0	0	3.14347	0	0	0	1.01554	0.169986	0	0	0	0	0.497809	0.36075	0.137059	0.119516
MMD2_ACACAGTGGACACCACGAAG	0.47995	0.2786	0.211621	5.82606	0.517819	0.400004	0.343617	5.37169	0.44735	0.539614	0.339592	4.29722	0.205204	0.116163	0.731158	2.90812	0.280573	0.29071	0.31309	5.18875	0.423673	0.60732	0.226851	4.91342	0.114232	0.298743	0.370456	1.54504	1.35146	1.2144	0.137058	0.321861
CSNK1G1_TCCCACCATAAGAACCCCAG	4.36848	0.2786	3.22857	0.693016	4.90004	0.564883	2.88064	0.202235	4.24062	0.446645	2.48549	0.283306	3.7907	0	2.80854	0.314974	3.89207	0.29071	0.489484	0.465447	4.30861	0.301745	3.53072	0.322038	3.58993	0	3.48201	0.600667	1.90984	1.77279	0.137054	0.596634
HOXA4_CTGCCTCCTACTACGCGCCG	2.18658	0.191577	0	0.20685	1.65944	0	0	0	2.26817	0	0	0	0	0.116163	0	0.0575055	0.894302	0	0	0	1.36664	0.0815558	0	0	0.114232	0	0	0	0.341773	0.204727	0.137046	0.179996
RDH8_CCGGAGATCAACACAGTCCG	0.211483	0.712862	0.306826	5.55278	0.282018	0.309914	0.237918	4.48337	0.862313	0.709306	0.695339	3.9577	0.205204	0.505119	0.547923	4.7519	0.61983	0.29071	0.570202	4.70408	0.423673	0.301745	0.360416	4.4803	0.318688	0.298743	0.370456	3.16472	1.46234	1.3253	0.137038	0.411265
ZNF563_TCACAATACTATCTCGAATG	5.91369	0.512009	0.706601	0.387727	5.3143	0.781487	0.442098	0.610395	6.09284	0.78721	1.16255	0.590998	5.97508	0.58793	0.992737	0.650128	5.59824	0.739611	0.570202	0.708916	5.4833	0.492735	0.79732	0.80759	5.48924	0.757209	0.370456	0.528715	1.99898	1.86196	0.137018	0.176601
CYP26C1_CCACTGAAGGGAACGTCCAG	1.53333	0	0	0	1.00541	0	0	0	0.710335	0	0	0	0	0	0.0922035	0	0	0.10355	0	0	0.0602788	0	0	0	0	0	0	0	0.150662	0.0136524	0.13701	0.183082
EFR3B_GTTGTTGCACTGGAAACCTG	0	0.774045	0.109687	1.69394	0	0.110868	0	0.869978	0	0.539614	0	0	0	1.06352	0	0	0	0	0	0.651792	0	0	0.0796466	0	0	0.106604	0.101906	0	0.215332	0.0783291	0.137003	0.154228
LRRC24_AAGGTGCCCCAGCCTCGCGA	6.47345	1.23211	1.45306	3.49211	6.12364	1.02745	1.73585	3.61894	5.96643	0.709306	2.39132	3.35865	6.54885	1.22748	1.12958	2.88448	6.62466	1.35766	1.14524	3.15901	6.77088	1.26051	1.52258	2.84596	6.71293	1.29697	1.25738	1.12458	3.06016	2.9232	0.136968	0.527228
OR8D4_CCAGCAGAGAACAGACCCTA	0.961452	0.889138	6.92347	1.30133	1.65944	0.781487	6.47624	1.40886	1.06392	1.23925	6.86026	1.05998	1.15237	0.811169	6.76605	1.09668	1.19413	1.31515	6.95279	1.29838	0.85653	1.22506	6.28896	1.39266	1.16091	0.941324	5.30905	0.797212	2.53131	2.39435	0.136963	0.399653
TMEM52_AGGGGCAACCGCATGCCCAG	4.62075	0.582113	0.839914	5.14167	3.70245	0.564883	0.534284	4.99994	3.42284	0.861122	1.04376	4.86827	4.68715	0.740526	0.787406	4.4341	4.49666	0.29071	0.646642	4.5756	5.11005	0.661371	0.888607	4.79819	3.94671	0.298743	0.370456	2.91951	2.55389	2.41694	0.136957	0.55848
IFNGR2_TTCCGATAGTGTTGAAACCA	2.13566	0	0	0	0.84126	0.110868	0	0	1.62775	0	0	0	3.01926	0	0	0.0575055	2.46159	0	0	0	1.34257	0	0	0	0	0.106604	0	0.10269	0.471387	0.334455	0.136932	0.653465
BID_TGGGAAGAATAGAGGCAGGT	6.43842	1.14215	5.74656	2.00224	6.65866	1.1363	6.00045	1.56376	6.14934	1.39665	5.80346	1.41333	6.38437	1.66905	6.18203	1.12385	6.96799	1.39896	5.87487	1.40594	5.46251	1.26051	5.76129	1.17023	7.51974	1.29697	4.455	1.26406	3.7901	3.65317	0.136932	0.494686
SHPK_AGCTCGGGGCTCGAACACCG	0	0.889138	2.72434	0	0.100258	1.92438	3.87928	0	0	0.347269	0.844946	0.194911	0.384822	0	0.337983	0.0575055	0	0.29071	0.719235	0.0887625	0.11814	2.58535	2.21182	0.0874951	0.220079	0.106604	0	0	0.672613	0.535683	0.13693	0.728428
MTSS1L_CGCCGAGCCGATGTCCCTCG	0	0	1.12758	0	0	0	1.11462	0	0	0	0.528403	0	0	0	0	0	0	0	0	0	0	0	0	0	0	0	0	0	0.136919	0	0.136919	0.194549
SEMA4D_GCACGCTGTTCACATCATCG	0	0	0.306826	0	0	0	0.989931	0	0	0	1.5149	0	0.106247	0.116163	1.12958	0	0	0.10355	1.99609	0	0	0	0	0	0.114232	0	0	0	0.321402	0.184489	0.136912	0.468189
TMCC1_AAGGGCAAGTGGATGATGCG	0.961452	1.74123	0	0	1.1053	2.80547	0	0	0.240945	1.70837	0	0	0	0.116163	0.0922035	0.112806	0.147097	2.36938	0	0	0.0602788	1.60196	0.155125	0	0	0	0.101906	0.10269	0.515105	0.378203	0.136902	0.137674
ART5_ACCCACATAGGTATCGTCAA	3.60056	5.65389	2.79173	3.08355	3.60343	5.8746	3.4049	3.07873	3.18406	5.49178	3.27347	3.07889	3.05949	5.45439	3.08026	2.8924	3.33968	5.35877	2.69902	3.03046	2.99182	6.01273	2.91213	3.0773	3.94671	4.60826	2.92356	2.93351	3.7897	3.65283	0.136871	0.348587
DAO_ACTGGACATAAAGGTCTACG	5.63991	1.35734	1.01929	3.53111	5.00723	0.847019	0.442098	2.64772	5.60356	0.626953	0.437084	2.16082	5.80999	0.505119	0.41141	1.15052	5.06248	0.456354	0.489484	2.74657	5.40265	0.904871	0.699863	1.6728	4.56435	0.546112	0.792359	0.669201	2.13746	2.00059	0.136869	0.321827
PDE3B_AAGTGCCTGTGATCCGACCC	0.559379	0.2786	0.635021	5.44968	0.193999	0.400004	0.343617	5.12962	0.240945	0.240538	0	4.429	0.466886	0.417264	0.41141	3.72241	0.61983	0.456354	0.31309	5.35679	0.468849	0.431838	0.360416	3.44344	0.318688	0.546112	0.197086	1.8408	1.33297	1.19611	0.136867	0.489075
HEBP2_GACACTATGGACCAGCCAAG	4.47985	2.47102	2.65366	7.77116	3.81	2.57348	2.47816	7.89439	3.94958	2.06181	2.21011	8.00948	4.54797	2.30476	2.43877	8.19322	4.58319	2.07032	2.66267	7.9041	2.54137	2.16656	2.39422	8.13978	2.13038	2.50542	2.41095	9.3205	4.20598	4.06912	0.136856	0.626454
SLC25A42_AAGGACTCACATTTCCTTCG	0.634662	0.582113	0.774797	5.66224	0.656011	0.969775	0.780022	5.91021	0.710335	0.347269	0.914307	5.5568	0.466886	0.878514	0.787406	5.72155	0.61983	0.604923	0.570202	5.95084	0.555168	1.22506	0.595344	5.62076	0.730478	0.941324	0.792359	3.85069	1.97492	1.83808	0.136842	0.470715
TIMM10B_GCTGCACGTAAGCGGCCATG	2.79086	8.54413	6.78359	4.34679	3.2684	8.75603	6.39558	4.51219	2.807	9.02887	5.94898	3.97107	2.42121	9.34835	5.69904	3.81702	3.10786	8.86446	6.27324	3.89697	2.92044	8.48278	4.67034	5.22935	3.30729	8.47885	4.78109	4.31903	5.49781	5.36098	0.136837	0.546089
CCDC36_GAAGCACTGTCTTTCACTGG	0.211483	3.73931	0.211621	0.300121	0.443421	4.78238	0.620931	0.379575	0.44735	4.85503	0.528403	0.445339	0.384822	4.60843	0.337983	0.36138	0.40274	3.83245	0.31309	0.172379	0.227333	5.33117	0.482656	0.248014	0.410986	4.55748	0.286374	0.288444	1.51625	1.37943	0.136827	0.16972
IL2RA_TGGCTTTGAATGTGGCGTGT	0.47995	0.774045	4.93654	1.82527	0.100258	0.400004	5.43072	0.379575	0.44735	0.446645	3.6025	0.590998	0.297807	0.417264	2.84874	0.492262	0.515364	0.456354	4.11431	0.172379	0.512654	0.158747	3.20634	0.459581	0.730478	0.20587	3.08158	0.198554	1.28784	1.15102	0.136826	0.32819
TMEM243_GGACAACAGACCTCTGTTTG	0.774377	1.09497	0.902218	6.00467	0.84126	0.640756	1.05362	5.78784	0.788324	0.931431	1.10438	6.10068	0.466886	1.17487	0.787406	6.1075	0.808485	0.862792	1.09156	4.86667	0.822127	1.11315	0.888607	6.24014	0.497733	0.468275	0.792359	5.69161	2.14875	2.01196	0.136787	0.218381
FAHD2B_CAAGACGCAATGGGAAACAG	1.97113	0	0	0.107129	3.03501	0	0	0.104658	0.788324	0	0	0	0	0	0	0.0575055	2.34451	0	0	0	0	0	0	0	0	0	0	0	0.332125	0.195376	0.136749	0.123668
FAM200B_TAGTTTATGTCAGATATGCG	0.109613	0	4.27252	0	0.100258	0.213821	2.2251	0	0.125497	0.125276	2.61613	0	0.106247	0.323709	1.60687	0	0	0	3.9581	0.0887625	0.11814	0.0815558	0.79732	0.0874951	0.114232	0.106604	0.449907	0	0.620242	0.48351	0.136733	0.578907
SPSB2_AGTTCCCGCTGGATACTGGG	1.12703	0.360671	0.902218	6.42275	1.24326	0.781487	0.853438	6.32737	0.999796	1.62596	0.437084	6.26572	0.618213	0.740526	1.08539	6.48818	1.65387	1.08148	1.24696	5.74433	0.922968	0.991822	0.888607	5.81432	1.05045	0.757209	0.792359	4.88151	2.28887	2.15216	0.136712	0.459513
ESYT1_GCACATCACCTACATAGCTG	1.60995	1.43517	1.61063	7.2487	1.48498	1.72964	1.69649	7.42011	1.29521	1.82378	1.64302	7.302	1.68541	1.91341	1.08539	7.3592	2.11353	1.65901	1.43112	7.34711	1.77906	1.51656	1.24014	7.00195	1.57413	1.4667	1.60849	6.06032	3.03655	2.89984	0.13671	0.384315
MYO5C_TGTCGGCTCGCTATGCCATG	2.93185	6.39729	5.63403	8.68975	3.14473	6.93751	5.49235	8.74825	3.43502	7.0902	4.92881	8.954	3.18603	7.51531	4.78298	9.0106	3.45714	6.7913	5.41299	8.72384	3.22035	6.19671	5.74611	9.02949	3.12854	4.48027	6.16247	9.23653	6.10215	5.96548	0.136671	0.666659
OR11H2_TGGGCATCTCTATGCCAAAC	0.211483	4.21796	0.109687	0	0.193999	4.57078	0.237918	0	0.240945	4.63567	0.844946	0	0.297807	3.65203	0.0922035	0.314974	0.147097	4.99129	0.719235	0.251413	0.227333	3.94159	0.295178	0.248014	0.318688	1.25123	0.449907	0.600667	1.25677	1.12014	0.136636	0.566842
RHBDD1_TGCTTGTTGGGTCGAACTTG	0	0	2.88724	0.300121	0.100258	0	1.33569	0.104658	0	0	1.10438	0.194911	0	0.116163	3.19907	0	0.147097	0	1.09156	0	0.0602788	0	2.44021	0.169986	0.114232	0.20587	0.286374	0	0.512927	0.376301	0.136627	0.631778
RPS3_GCTGAAAAGGTGGCCACTAG	2.05574	1.91427	4.18124	7.25963	2.08353	1.92438	3.63051	7.40865	1.82568	1.62596	4.42195	7.59104	1.8164	1.81371	1.98909	7.60591	1.55193	1.8197	3.67752	7.5874	1.77906	1.68258	3.02709	7.63354	1.65185	1.75592	2.17413	7.75671	3.64473	3.50812	0.136615	0.306696
UTP3_AGGAGGCACAGATCATTCAG	0	0	1.41082	0	0	0	1.28352	0	0	0	0.339592	0	0.106247	0	0.0922035	0	0	0	0	0	0	0	0.0796466	0	0	0	0	0.10269	0.151797	0.0151947	0.136602	0.229471
SNX18_AGGACTTCATCTCTAAGCGC	0.211483	0.0989663	0	3.44182	0	0.213821	0	1.73657	0.240945	0.125276	0.339592	1.72877	0.106247	0	0.0922035	0.112806	0	0.10355	0.216085	2.18702	0.11814	0.0815558	0	0.248014	0	0	0	0.10269	0.391353	0.254755	0.136598	0.331133
FAM47E_TCATCGTGTGGAGCGCATCA	0.211483	3.93952	0.306826	0.20685	0.193999	4.28183	0.123858	0.202235	0.125497	1.96456	0.339592	0.194911	0.205204	3.37726	0	0	0	3.86965	0.112084	0.172379	0.11814	4.10653	0	0.0874951	0.318688	0.298743	0.286374	0	0.917412	0.78084	0.136572	0.685876
SAMD4A_AGGCAGATGAGTTAACAGGA	0	0	0	0	0	0	0.123858	0	0	0	1.5149	0	0	0	0	0	0	0	0	0	0	0	0	0	0	0	0	0	0.136563	0	0.136563	0.300615
PLEKHG7_AGCAGAATGAACAATGCAGA	2.50014	2.59489	8.07879	2.43128	2.78683	2.24922	8.29727	2.61266	2.26817	2.80474	8.32834	2.31556	2.3581	2.32904	8.25881	2.23281	2.31369	2.239	8.37956	2.81321	2.08499	2.10937	7.97364	2.80783	2.01748	1.99673	8.19346	2.27389	3.90346	3.7669	0.136558	0.173958
CYSLTR1_AATACCTACACACACAAACC	0	1.77155	0	0	0	1.72964	0	0	0.125497	0	0.122297	0	0	0	0	0	0	0	0.112084	0	0	0	0.226851	0	0	0	0	0	0.164786	0.0282446	0.136542	0.369218
MEA1_ATGGCAACAGTAGTTCTAGG	0.559379	0.191577	3.25269	4.81814	0.193999	0.309914	2.80863	2.88662	0.44735	0.347269	3.23332	3.33817	0	0.116163	0.841542	2.55576	0.40274	0.10355	2.60637	4.1187	0.0602788	0.158747	2.00297	4.55511	0.410986	0.20587	0.286374	0.528715	1.42323	1.2867	0.136527	0.61521
UQCRH_TGGAGAAATGTGTAAAGGCC	0	0	0	0	0	1.69447	0	0	0	0.125276	0	0	0	0	0	0	0	0	0	0	0	0	0.0796466	0	0	0	0.101906	0	0.151645	0.0151294	0.136516	0.358606
POU6F1_TGAGTCCCCTGCTAAGAGTG	1.71775	5.11211	1.7861	7.41301	1.78526	5.23817	1.81149	7.28465	2.3216	4.98469	1.83411	7.53138	1.33828	5.26289	1.57527	7.59503	1.79443	5.42024	2.02502	7.36665	1.79689	5.80931	1.46442	7.13176	1.72559	4.14094	1.89066	6.35892	4.0469	3.9104	0.136499	0.45761
KCNJ18_GGTTGCCCACACGCCACATG	6.92059	1.39678	3.0336	5.28546	6.6159	0.969775	1.69649	5.44827	5.49145	1.12388	1.37429	5.69615	4.46053	1.22748	1.12958	6.12442	6.95056	1.65901	3.32888	5.01843	5.92038	1.29511	1.52258	4.20509	4.93845	1.4261	1.50068	1.95501	3.44652	3.31002	0.136495	0.752189
MS4A4A_ATATCGGGTACACAATTTGG	0.211483	0	0	3.12238	0	0.110868	0	2.33997	0	0	0	2.68359	0	0.116163	0	2.24524	0	0.10355	0	2.67669	0.11814	0.0815558	0	2.57031	0	0.20587	0.101906	0	0.624653	0.488168	0.136484	0.496981
ZCCHC10_CCATGCATCGGCTAATAGCC	0.109613	3.95942	0	0.20685	0	3.47826	0.123858	0	0	1.86028	0	0.194911	0	0	0	0	0.147097	2.59935	0	0.0887625	0.11814	0.60732	0.0796466	0.169986	0	0.106604	0	0.10269	0.471442	0.334966	0.136476	0.3138
CPPED1_TCCGTCTGCTCCGTCCGCCA	0.211483	4.51984	0.211621	0.20685	0.100258	3.92773	0.123858	0.293628	0.125497	2.93023	0	0.194911	0.205204	3.7896	0.611622	0.0575055	0.147097	4.09368	0.112084	0.326342	0.11814	2.68004	0.226851	0.644054	0.318688	1.851	0.101906	0.10269	1.03	0.893548	0.136456	0.458084
CASC1_AAATGTTACTCTGTATGTGT	0.839468	1.0462	0.635021	5.89308	1.32841	0.640756	0.989931	6.15225	0.862313	0.709306	0.772081	6.38788	0.995319	0.666245	1.17245	5.67063	0.808485	0.802516	1.0358	6.18402	0.750757	0.812343	1.20506	6.02568	0.991886	1.10458	0.792359	4.19668	2.19563	2.05918	0.13645	0.37915
ADAD2_CACTGCGAATAGCAAGACGG	0	0.0989663	0	3.1351	0.100258	0.110868	0.237918	2.90123	0.240945	0	0.437084	2.9087	0.106247	0.223665	0.672628	1.73027	0	0.10355	0.403982	3.55922	0.0602788	0.0815558	0.0796466	3.21966	0.114232	0.20587	0.101906	0.10269	0.805818	0.669383	0.136435	0.419039
ZGRF1_AAGGCATGCTCTATCAACAG	0.306632	0.438324	1.01929	0.622535	0.443421	0.309914	1.22938	0.104658	0.44735	0.446645	0.772081	0.445339	0.106247	0.417264	2.16923	0.166066	0.717239	0.456354	0.646642	0.397571	0.468849	0.158747	0.5401	0.523729	0.730478	0.20587	0.286374	0.288444	0.588133	0.4517	0.136433	0.472343
ACE_GGAAAACATCTACGACATGG	0.109613	0	2.50097	0	0.193999	0	2.71325	0.104658	0	0	0	0	0	0	1.44144	0	0	0	2.37879	0.172379	0	0.158747	0	0	0	0.106604	0	0	0.371112	0.23471	0.136402	0.29656
ERCC6L_AACCTTTCATGGTCCTAGCA	4.04885	5.29543	0.306826	0.760215	3.71041	5.15329	0.853438	0.537482	5.36989	4.57106	0.844946	0.956242	3.53891	4.37769	1.12958	0.921913	4.66482	4.96747	0.31309	0.651792	4.17187	5.39238	0.64855	0.858227	4.55427	2.77157	0.664959	0.669201	2.66374	2.52735	0.136388	0.567702
TMEM189_TTGACCCGACAGCTATCACA	0	0	0	2.34635	0.100258	0	0	2.68196	0	0	0.122297	1.00904	0	0	0.178867	0.166066	0	0	0	0.708916	0	0	0.0796466	1.83328	0	0	0	0	0.354874	0.218487	0.136387	0.471722
SLC35G1_ACGGTGAAAAGAGCATCCCA	0.774377	5.98512	0.396135	0.548432	0.517819	5.76867	0.442098	0.809329	0.788324	5.59014	0.695339	0.658659	0.297807	5.89545	0.992737	0.533377	0.61983	5.65566	0.646642	0.530274	0.713703	5.72458	0.482656	0.644054	0.800403	3.98896	1.01768	0.528715	1.91581	1.77943	0.136383	0.442973
NHEJ1_TGAACAGGTGGACACTAGTG	0	4.7313	0.211621	0	0.282018	3.60679	0	0.460688	0.240945	4.58203	0.339592	0.445339	0	3.10939	0.0922035	0.406339	0.280573	4.61558	0.489484	0.0887625	0.11814	3.42903	0.155125	0.248014	0.220079	1.54462	0.286374	0.452985	1.13044	0.994064	0.136381	0.503267
KDM5B_ACACCTTCGCCTAGTCACAC	0	2.85768	1.85072	0	0	3.76773	0.923298	0.104658	0.125497	2.7079	1.10438	0.445339	0.297807	1.94517	0.0922035	0.267025	0	2.46969	1.99609	0.172379	0.227333	3.33238	1.43444	0.0874951	0.220079	0	0.101906	0.10269	0.981751	0.845374	0.136377	0.567618
TMEM132B_CTGGGTGAGGACACGCACTG	1.71775	0.360671	0.559703	6.2094	1.48498	0.640756	0.702668	5.88839	0.627887	0.709306	1.04376	5.7553	0.544533	0.878514	0.893721	6.28199	1.26027	0.802516	0.977803	5.87018	1.29319	0.949002	0.699863	4.57038	0.930839	1.10458	1.16623	4.19086	2.12098	1.98464	0.136341	0.554406
AMMECR1_GGGCTGGGAGGTCTAACCGG	5.42347	0.943415	1.32244	4.50699	6.04562	0.484798	1.28352	4.976	4.74475	1.23925	0.844946	3.34845	3.949	0.505119	0.787406	3.61158	5.66995	0.604923	0.977803	4.04851	5.0885	0.904871	0.360416	3.65872	6.52693	0.757209	0.852075	0.734626	2.6517	2.51538	0.136326	0.706629
HRNR_ACTGCCATGAGCTAGACTCG	1.88125	7.27689	6.86406	2.05672	2.17833	7.451	7.04994	2.22858	1.99969	7.70683	6.63737	1.96091	1.8164	7.78143	6.07311	2.18201	2.00198	7.55803	6.66305	2.10427	2.18313	8.02032	5.81609	1.9546	1.95752	7.53482	5.50081	2.1354	4.5888	4.4525	0.136298	0.180916
ATP6AP1L_GCAGCGGTAGGAGTAACCAG	5.54553	10.4017	5.03367	4.12892	5.32211	10.2792	4.77376	4.29715	4.40437	10.4606	4.59035	4.15803	4.20358	10.4282	4.5345	4.17301	5.01538	10.4003	5.13973	4.19065	4.10904	10.5074	4.36728	4.19034	4.23882	9.82207	4.06488	3.94354	5.96874	5.83245	0.136286	0.110383
TANC1_TTCATGTTCTCGCGTCAGGA	0.306632	0.648968	4.09718	0.693016	0.517819	0.484798	4.01346	1.28069	0.240945	0.125276	4.05051	0.785148	0.205204	0.116163	2.88786	0.166066	0.147097	0.200163	4.4222	0.172379	0.227333	0	1.82951	0.80759	0.220079	0	4.54369	0.669201	1.23949	1.10327	0.136225	0.618862
EID3_TCGCTTCTGGATAACTACTC	0	0.0989663	0	2.20879	0.100258	0.110868	0	0.537482	0	0	0	0.723289	0	0	0.0922035	1.25254	0	0	0	1.18215	0	0	0	0	0	0	0	0	0.23472	0.0985125	0.136208	0.325872
ZNF235_TTCTCATGTGTACTACACGC	0	0	3.60148	0.107129	0.100258	0	2.71325	0	0.240945	0	3.459	0	0	0.116163	1.72679	0.406339	0	0.10355	3.96558	0.172379	0	0.232017	1.98239	0	0	0.385998	0.286374	0	0.730229	0.594024	0.136205	0.536031
MS4A3_GAAGTGGTATGGGTATTGCA	2.23577	5.70781	2.68943	7.8261	2.91625	5.10388	2.43098	8.13965	2.3216	5.30577	2.48549	8.40784	2.48168	5.95905	2.23138	8.75586	2.4332	5.6768	2.60637	7.94406	2.37334	5.89782	2.39422	7.29287	2.53085	6.21561	2.41095	7.12918	4.71162	4.57544	0.13618	0.488213
TMEM5_CTGGTCCAGCTGTAATACCA	2.67081	7.8776	6.78566	6.34827	2.69362	7.68291	7.2712	6.11358	2.807	8.17324	6.63609	5.7495	2.59551	7.98039	6.50077	5.96638	2.37468	8.05643	7.13797	6.16246	2.53075	8.06706	6.91195	5.48234	2.68668	8.53212	6.09456	4.49926	5.84752	5.71136	0.136161	0.37832
ATG12_TGCAGTTTCCCCGGGAACAG	0.109613	0.2786	0.109687	3.98184	0	0.213821	0.123858	3.67949	0.240945	0.125276	0.122297	3.19738	0	0.323709	0.178867	3.5578	0.147097	0.604923	0	4.19065	0.173769	0.0815558	0	2.80783	0.220079	0.20587	0.52521	1.17259	0.980287	0.844131	0.136156	0.544999
PHYHD1_GCTGGGCGTGTGGATCGCAG	0.47995	3.42328	0.109687	3.05708	0.100258	2.2969	0	2.33997	0.125497	2.96417	0.339592	1.52632	0.297807	1.91341	0.178867	3.18465	0.280573	3.45569	0	1.94695	0.0602788	1.92281	0.155125	3.27662	0	0	0.197086	2.33844	1.27229	1.13613	0.136156	0.629877
CRYBA1_AAACTTTATTGGACGCCAGT	3.57211	0.648968	0.635021	5.97669	3.10907	1.02745	0.853438	6.01464	2.78815	0.931431	0.980486	5.84154	2.46181	1.17487	0.611622	4.72109	3.51246	0.862792	0.917374	5.65267	1.84908	1.03341	0.97446	6.12595	0.656991	0.468275	0.664959	6.16341	2.54297	2.40682	0.136147	0.564
GPM6A_ATGCTGTATCAAATGCCTGG	1.12703	5.63958	1.12758	1.72791	0.84126	5.74308	0.853438	2.98587	0.932691	6.43539	1.04376	2.52946	0.618213	6.11029	0.992737	1.67622	0.40274	5.75641	0.31309	1.92301	0.85653	6.34342	1.16909	2.42671	0.867095	7.42579	0.730065	0.914785	2.56353	2.42739	0.13614	0.44358
MAP3K5_CTGACTTCGGAACATCAAAG	1.60995	1.91427	1.6834	7.53255	2.22349	1.89369	1.61439	7.82428	1.29521	2.26607	1.83411	7.96883	1.75239	2.06565	1.98909	7.72716	2.14888	2.30566	1.93644	7.66794	1.68648	2.10937	2.06299	7.14711	1.57413	1.78831	1.97365	6.41986	3.3712	3.23507	0.136128	0.370378
NDUFAF2_CCGCAGTACAAGAACTGGAG	2.35186	5.17016	0.635021	4.23903	1.72372	4.46518	0.534284	1.03798	0.627887	5.56272	0.122297	2.61711	0.384822	4.92746	0.337983	2.71613	1.26027	6.09789	0.570202	3.49571	0.955074	4.75472	0.0796466	2.00041	0.579558	1.15514	0.664959	1.81078	2.08813	1.95203	0.136101	0.760501
DHFRL1_GACCACAACTTCTTCAGTAG	3.78535	0.0989663	0.109687	0.107129	3.04762	0	0.123858	0	2.44713	0	0.235032	0	3.25694	0	0	0.0575055	3.66675	0.456354	0.112084	0.0887625	2.12787	0	0.0796466	0.322038	0.579558	0	0.101906	0	0.764007	0.627914	0.136093	0.586542
TACR3_ACAAAGCAGAGAGTACGGCC	0.211483	3.20737	0	0	0.193999	3.53901	0	0.379575	0	2.58242	0	0	0	2.28007	0.178867	0	0.147097	3.54117	0.112084	0.0887625	0.173769	3.06801	0	0.169986	0.220079	0	0	0	0.762828	0.626746	0.136082	0.516895
KCNU1_CAATGCTTAGTACAAAGACA	0.109613	0.191577	0.109687	3.67735	0.100258	0.309914	0.237918	2.68196	0.125497	0	0.235032	3.38885	0.106247	0.116163	0	0.112806	0.40274	0	0.216085	4.03181	0.11814	0	0.155125	0.755111	0	0	0	0.10269	0.617887	0.481808	0.136079	0.607745
ZNF292_AAAAAGTTAAAAAAGACCGT	0	0.0989663	0	1.91647	0	0	0	2.13283	0	0.125276	0	2.01354	0	0	0.0922035	1.04074	0	0	0	2.20698	0.0602788	0	0.0796466	1.32226	0	0	0	0.10269	0.450382	0.314321	0.136061	0.177184
C7orf76_AGCGACAACAGAGTTAGCCT	1.07392	1.18783	7.32278	1.34577	1.32841	1.1363	7.26364	1.18845	1.29521	1.49279	7.2514	1.15676	0.819052	1.37469	7.1031	1.37068	1.12481	1.4391	7.19953	1.37097	1.68648	1.48693	6.66159	1.49221	1.57413	1.05219	4.9849	1.07492	2.73171	2.59565	0.13606	0.52996
Non-Targeting Control_TTGGGGATTAACCCAGAGCC	1.49344	2.45243	0.109687	1.47139	1.48498	1.65842	1.98487	0	0.240945	0.626953	1.32419	0	2.24635	0.323709	0	0	0.808485	2.19278	0	2.98493	1.01722	0.763753	0.0796466	0.0874951	0.114232	0.106604	0	0.10269	0.824201	0.688153	0.136048	0.734267
FAM13A_AGCAGGATGAAGTTCGACAT	6.34345	1.18783	1.2283	1.38887	7.06522	1.37716	1.33569	1.23531	6.80461	0.626953	0.980486	0.723289	6.51066	1.22748	1.03981	1.34782	6.47254	1.22617	1.14524	1.14123	6.63813	0.859349	0.79732	1.12958	6.7231	0.757209	1.01768	0.734626	2.52287	2.38685	0.136026	0.167844
OR2T2_CTATTGCAAAGAGAAGCCCG	0.395892	0.2786	4.93281	0.20685	0.443421	0.712837	5.05624	0.537482	0.347836	0.240538	3.6541	0.283306	0.384822	0	4.70481	0.267025	0.280573	0.29071	4.99007	0.763865	0.423673	0.232017	4.89887	0.169986	0.220079	0.468275	1.97365	0.288444	1.38603	1.25002	0.136017	0.618713
MUC16_CCTCAGTAATAGTACCAGTG	5.79768	0.832739	0.559703	0.944851	6.38073	0.781487	0.853438	0.460688	6.27487	0.861122	0.695339	0.520006	6.53227	0.666245	0.893721	0.792411	6.03838	1.22617	1.14524	0.592312	4.90344	0.60732	0.932172	0.907147	5.29702	0.882525	0.52521	1.02349	2.14269	2.0067	0.135992	0.457047
ATP6V0E1_AACACGCTCATCACAATGAG	0.559379	0.582113	0.774797	0.693016	0.782114	0.640756	0.343617	0.293628	0.862313	0.240538	0.614284	1.20281	0.688312	0.58793	0.893721	0.825893	0.40274	0.53255	0.31309	0.251413	0.713703	0.763753	0.595344	0.755111	0.656991	0.619963	0.286374	0.452985	0.66466	0.528668	0.135992	0.135925
CD1E_TCTTAAATATGGCATATCAA	0.774377	5.5352	0.480236	3.00261	0.72044	5.61726	0.702668	1.14002	0.710335	5.17784	1.04376	4.5273	0.618213	4.98206	0.337983	2.28189	0.808485	6.33578	0.570202	2.20698	0.512654	6.55273	0.932172	0.755111	0.991886	5.33697	0.852075	0.373059	2.32165	2.18568	0.135972	0.744246
KIF19_GGTCACCTGCAGTACCGCGT	3.88892	0.360671	1.7861	0.387727	4.52038	0	0.343617	0	3.66948	0.125276	1.16255	0.194911	1.1019	0.323709	0.260617	0.166066	3.30876	0.29071	0.216085	0	3.58081	0.368257	0.0796466	0.0874951	1.72559	0.106604	0.370456	0.10269	0.989042	0.853092	0.13595	0.390299
ALK_CTCTATTGCAGTTAGCGGAG	0.211483	0.2786	5.95932	0.622535	0.656011	0.213821	4.71095	0.679799	0.240945	0.539614	4.82457	0.658659	0.466886	0.223665	4.13465	0.267025	0.808485	0.604923	5.4266	0.465447	0.555168	0.368257	4.14463	0.322038	0.497733	0.690218	1.57344	0.528715	1.46805	1.33214	0.135912	0.593374
RHPN1_ACTCACGGGAGCCGTCGCAG	0	1.14215	0	0	0.100258	1.1878	0	0.104658	0	0.931431	0	0	0	0	0	0	0	0.604923	0	0.0887625	0	0	0	0	0	0	0	0	0.193679	0.0578071	0.135872	0.146084
CEP83_ATGCCCAAAGAATACAGGTG	0.70621	0.438324	1.71845	0.300121	0.193999	0.400004	1.22938	0.104658	0.540441	0.446645	0.614284	0.194911	0	0.417264	0.672628	0.314974	0.147097	0.10355	0.570202	0.326342	0.11814	0.232017	0.64855	0.459581	0.497733	0	0.197086	0.198554	0.427432	0.291571	0.135861	0.199797
C4orf26_CCCGAGGAGTCCGGTCACAA	0	0.0989663	2.30735	0	0	0	1.81149	0	0.125497	0	0.122297	0	0	0.116163	0	0	0	0.200163	0	0	0	0	0.155125	0.0874951	0	0	0	0.10269	0.181287	0.0454561	0.135831	0.397951
ASB9_GAGAGTTGACACACTCCACG	0	0	2.8561	0.107129	0.100258	0	3.30375	0	0.125497	0.125276	1.10438	0.100745	0	0	1.96491	0	0	0.200163	2.75189	0	0.11814	0.0815558	2.04326	0	0	0	0	0	0.568735	0.432917	0.135817	0.494985
DHRS12_TCTGGACCTCCAAGTCATGA	0.109613	0.512009	0.396135	4.38455	0.193999	0.213821	0.343617	4.68249	0.627887	0.240538	0.122297	4.80248	0.384822	0.417264	0.337983	4.8467	0.515364	0.53255	0.31309	4.36516	0.423673	0.492735	0.360416	3.88925	0.114232	0.106604	0.370456	4.10068	1.43449	1.29868	0.135807	0.27051
OR2AP1_AGACACAAGCCTCATAGAGA	2.72349	0.360671	4.36391	0.20685	1.59217	0.110868	3.42912	0.293628	0.540441	0.125276	4.5086	0.283306	0.205204	0.223665	5.19529	0.406339	0.40274	0.200163	3.91238	0.530274	0.377036	0.301745	3.64641	0.322038	0.318688	0.20587	4.69403	0.373059	1.40949	1.2737	0.135789	0.350418
NDUFB1_CGCGCCCGCACGGAGCAGAG	7.78947	1.83034	1.6834	1.58695	7.82361	1.92438	1.84787	1.56376	8.13868	1.86028	2.00283	1.72877	8.44629	1.37469	1.54296	1.89706	7.74409	2.04453	1.87422	1.77036	7.41594	2.02942	1.78268	1.70082	6.81992	1.851	1.70881	1.78012	3.34593	3.21016	0.135773	0.41266
SRSF10_GAAGCCGAAGTTATGAAAGG	0.211483	0	0	0	1.81507	0	0	0.104658	0	0	0	0	0	0	0	0	0	0	0	0.172379	0.11814	0	0	0	0	0	0	0	0.159977	0.0242099	0.135767	0.394005
GATA3_CAGGGAGTGTGTGAACTGTG	5.41548	5.07915	4.9587	6.95178	5.57172	5.19792	5.41565	7.15126	5.40745	4.88191	4.61138	6.97374	5.12334	4.3483	3.01108	7.60109	4.57021	5.8167	5.0824	6.96427	5.06846	5.75597	4.1676	7.66499	3.35454	3.17832	4.0135	8.02902	5.44124	5.3055	0.135738	0.604405
FNDC4_AGAGTTCGGAAGTGCACCCG	0	0	2.74149	0.107129	0	0	2.40679	0	0	0	0.235032	0	0	0	0.841542	0.0575055	0	0.10355	1.24696	0	0	0.158747	0.0796466	0	0.114232	0.106604	0	0.10269	0.295072	0.159369	0.135703	0.284333
TBC1D16_GACCGTCGACAAGATCCCGG	0	0.832739	0	0.107129	0	1.02745	0	0	0	1.39665	0	0	0	1.94517	0.337983	0.0575055	0	0.739611	0	0	0	1.11315	0.0796466	0	0	1.20398	0	0	0.397063	0.261366	0.135698	0.0723714
HLA-C_GAAGTACAAGCGCCAGGCAC	2.68858	0.191577	0	0	1.72372	0	0	0	2.71015	0	0.122297	0.100745	0.938923	0	0	0	1.8384	0	0	0	1.88285	0.158747	0	0.0874951	0	0	0	0	0.46632	0.330624	0.135695	0.214192
MB21D1_ATGATATCTCCACGGCGGCG	6.88056	1.74123	6.42225	2.10921	6.87046	1.62144	6.31503	1.73657	6.47386	1.70837	6.56508	1.75992	6.41312	1.4206	6.88924	1.63903	6.82916	2.01827	5.88871	2.14623	7.02171	1.68258	5.98592	1.90729	7.90811	1.58206	3.13063	1.68402	4.11773	3.98206	0.135669	0.715251
IFNA17_TTTGTAGCTGAGCACCAGCA	1.27555	0.889138	2.88724	4.69045	1.1053	1.3321	2.33171	4.34066	0.44735	0.861122	2.09534	4.49989	0.880232	1.22748	0.731158	5.01399	1.12481	0.976277	2.56757	4.59467	0.890131	0.763753	2.71422	4.61891	1.53365	0.690218	1.74075	1.02349	2.07219	1.93654	0.135657	0.722426
CUEDC1_GATGATGTCGTAATCCATGT	3.69151	1.54456	1.53399	6.47869	4.8684	2.22478	1.52734	6.78756	3.9914	2.42073	1.21847	7.33727	3.07265	1.55017	1.33224	7.04686	4.84265	2.81302	1.66961	6.23839	4.77668	2.57131	1.43444	6.80951	1.31219	1.38433	1.64271	6.25544	3.61482	3.47919	0.135633	0.510965
TK1_TCTTCCCAGGAACACCATGG	0.306632	0.582113	1.49409	5.5902	0.282018	0.400004	1.38604	4.96214	0.540441	0.626953	0.614284	3.99744	0.384822	0.505119	0.611622	4.11664	0.61983	0.456354	1.6325	4.9696	0.278979	0.431838	0.749414	4.34037	0.114232	0.385998	0.197086	2.62391	1.53563	1.40001	0.135618	0.362272
MUC20_GCCCGGTGCTAGAGTCATAG	0.395892	0	0	1.54945	0.282018	0	0	2.08246	0.240945	0.125276	0	0.844462	0.205204	0.116163	0.178867	0.166066	0	0	0	1.33513	0.377036	0	0	0	0.800403	0	0.101906	0	0.353455	0.217873	0.135582	0.239084
CTNNBL1_CCGGCCTGAGATGTGTACAG	0	0.582113	0	0	0	1.72964	0	0	0	0	0	0	0	0	0	0	0	0	0	0	0	0	0	0	0	0	0	0.10269	0.144137	0.0085575	0.135579	0.37037
IFT20_AGGACATCCTGGGTGAAGCA	0	0	0	0.20685	0	0	0	0.869978	0	0	0	0.844462	0	0	0	0	0	0	0	0	0	0	0	0.0874951	0	0	0	0	0.14287	0.00729126	0.135579	0.167207
PCDH8_CTCCTGGTCATATCCGACGG	1.45242	0.191577	0	2.74504	1.5216	0	0	1.56376	0.862313	0	0	0.445339	0	0.323709	0	0	1.55193	0.29071	0	0.530274	0.11814	0.0815558	0.155125	0.248014	0.114232	0	0	0	0.39306	0.257498	0.135562	0.253979
PAPLN_GTGCGCGGAGTTCGACGGAG	6.43711	1.0462	1.27614	0.885893	6.68412	0.781487	1.05362	0.928181	6.9152	0.998473	1.32419	1.20281	7.33121	1.12027	1.08539	0.825893	6.65571	1.39896	1.09156	0.867856	6.35047	1.18871	1.16909	1.04468	6.27549	0.882525	0.964566	0.734626	2.5209	2.38535	0.13555	0.265845
CMTM7_TGATTGCCTTCATCTGTGTG	1.81805	0.995724	1.2283	6.00467	2.69362	1.28558	0.702668	5.51862	2.5626	0.709306	0.844946	5.99011	1.1019	0.505119	1.21409	6.26378	1.6038	0.739611	0.646642	5.47677	3.02244	0.812343	1.34056	5.75376	0.800403	0.882525	0.909416	5.77755	2.44936	2.31382	0.135543	0.332148
ABHD14A_TCCCACTCAACCAGGCACAC	0	1.80124	0	0.470316	0.100258	1.1363	0	0.610395	0	3.06144	0	0.100745	0	1.6305	0	0	0	2.16911	0.112084	0.530274	0.11814	1.57405	0	0.0874951	0.114232	0.20587	0.101906	0	0.553303	0.417763	0.13554	0.506985
EPHB2_CTTGCGGTAGAAGACACGCA	0.47995	0.648968	0.635021	4.44707	0.898076	0.400004	0.534284	4.98973	0.240945	0.240538	0.528403	3.77921	0.384822	0.417264	0.481281	2.99162	0.280573	0.456354	0.216085	3.88463	0.512654	0.431838	0.5401	4.49238	0.800403	0.106604	0.286374	2.25171	1.32385	1.18831	0.135539	0.384826
FRMPD4_TGAAATATGACATAGCCCTG	0.839468	4.7656	0.961943	5.94093	1.00541	4.23975	1.05362	5.74396	1.12531	3.76656	1.16255	6.28859	1.42296	2.63194	1.12958	6.17807	1.19413	4.13092	1.0358	6.48726	1.29319	2.3423	1.16909	6.44763	1.40489	1.15514	1.11839	6.34327	2.97903	2.8435	0.135524	0.486262
SLC2A10_AGGTCCAGAAAGGAGTACCG	5.41815	1.77155	1.64747	6.44078	4.81038	1.46326	1.38604	6.51946	5.12137	0.931431	1.5149	6.74675	4.72099	0.878514	1.44144	5.1753	4.87467	1.39896	0.977803	6.60479	5.147	1.18871	1.24014	6.77862	1.89497	1.4261	1.06892	6.48309	3.39249	3.25698	0.135505	0.636162
Non-Targeting Control_GGATGTTTCTGTGCGCACAT	4.00696	5.97863	1.36731	6.10825	2.35106	6.11967	1.52734	6.05601	4.21966	5.04936	1.04376	5.50719	3.0857	5.02356	0.992737	5.22163	2.64607	5.52886	1.34198	6.50953	2.05567	5.71503	1.20506	6.82072	1.68919	4.44006	0.909416	5.71003	3.84981	3.7143	0.135505	0.629954
LRRTM1_CGAGGCGCTCAACCTCACCG	0.395892	1.94119	4.26661	0.387727	0.282018	2.73798	4.74993	0.379575	0.240945	0.998473	4.32339	0.445339	0.544533	0.323709	4.21888	0.36138	0.40274	1.75756	4.25525	0.0887625	0.227333	0.60732	5.17074	0.459581	0.497733	0.298743	3.9259	0.288444	1.63385	1.49834	0.135504	0.300154
OR2T3_GATGTTCTTCTACCTGACCC	3.62845	0.0989663	0	0.107129	2.64465	0	0	0.202235	2.98316	0	0	0	2.15027	0.223665	0.178867	0	2.51675	0.10355	0.112084	0.0887625	3.0672	0.158747	0	0.0874951	0.318688	0.106604	0.197086	0	0.698571	0.563081	0.13549	0.405668
ALPK3_GAAAGGCCTAGTCGGCTGGG	1.91183	5.34164	6.98054	6.79937	2.57666	5.12384	7.14895	7.07603	2.21267	3.58216	7.38032	7.81144	2.22292	3.62287	7.68085	7.65535	2.00198	5.04431	7.14868	7.42162	2.54137	4.43992	7.04067	7.77862	2.28473	3.34002	6.96476	6.46151	5.34117	5.20568	0.135489	0.404048
PFKFB2_AAATAACAGACCTCAAAGTG	0	0	1.12758	0.107129	0.193999	0.110868	1.43469	0	0	0	1.37429	0.100745	0	0	0	0	0	0.10355	0.854304	0	0.11814	0	0	0	0.410986	0	0.101906	0	0.267883	0.132407	0.135475	0.321326
BRF1_AGTCCTGTCAAAAAAACTGG	0.559379	0.191577	4.66279	0.20685	0.282018	0.110868	4.52123	0.460688	0.540441	0.347269	4.91619	0.100745	0.384822	0.417264	5.31492	0.314974	0.808485	0.200163	4.18008	0.397571	0.173769	0.71347	3.59312	0.523729	0.497733	0.106604	4.15654	0.734626	1.47595	1.34049	0.135462	0.45346
KRTAP3-1_TTGTTGAGCAGCCAGCAAGT	7.01255	1.50901	1.49409	5.31649	7.25458	1.46326	1.11462	4.14594	7.09379	1.49279	1.60157	3.84604	7.1459	1.27823	0.787406	4.02231	7.07523	1.08148	1.29525	5.1506	6.61508	1.36193	1.4938	4.74199	3.14206	1.34131	1.38415	4.93815	3.4372	3.30175	0.13545	0.729794
UBR3_TGTGATAAAAGCCCCCACAT	0.109613	0.512009	4.76692	0.20685	0.282018	0.110868	4.6709	0.104658	0.347836	0.539614	4.2515	0.283306	0.106247	0.417264	1.54296	0.217428	0	0.10355	5.23874	0.172379	0.227333	0.232017	4.01388	0.169986	0.220079	0.385998	0.197086	0.288444	1.07288	0.937458	0.135426	0.316188
TAS1R1_ATACCGGGCTGTGTATGCGG	2.30654	2.33552	5.59919	8.08553	2.13171	2.14885	6.29869	8.2702	2.12522	2.03011	5.3879	8.10543	2.64923	1.97625	4.66408	8.71232	2.54356	2.4304	5.50055	7.84122	2.38517	2.29179	5.53098	7.648	2.15728	2.31844	5.19837	7.02924	4.54167	4.40625	0.135416	0.487622
VCX3A_AGCCTCGGGACCTCCGGCCA	0.634662	4.44186	2.96227	0.387727	0.84126	4.64174	1.65603	0.379575	0.125497	5.21707	2.79228	0.785148	0.297807	5.21485	2.68072	0.406339	0	5.75443	0.719235	0.172379	0.512654	3.96327	2.65044	0.755111	0.730478	6.44626	0.852075	0.857196	2.08653	1.95113	0.135399	0.626225
FAM109A_GAAGCCTGCATTGTCCACCG	0.109613	0.2786	0.211621	3.1477	0.282018	0.110868	0.442098	3.76182	0	0.125276	0	3.17445	0	0	0.0922035	2.93137	0.280573	0.375908	0.112084	1.99368	0.0602788	0.158747	0	1.58533	0.220079	0	0.101906	4.40695	0.910009	0.774628	0.135381	0.589705
OR13J1_GCTGGCATGCGGCAACACGT	0.109613	0	5.00202	0.387727	0.282018	0.564883	4.30928	0.293628	0.125497	0.240538	4.08099	0.194911	0	0.223665	3.05757	0.0575055	0.280573	0.604923	3.88897	0.0887625	0.278979	0.431838	4.27301	0.169986	0.318688	0	1.01768	0.452985	1.11921	0.983866	0.135341	0.482061
TMEM147_CAGGTCTGCCACATCCACGC	0	0.438324	5.17602	0	0	0.847019	4.32871	0.679799	0.125497	0.539614	3.59195	0.366596	0.297807	0.223665	5.11514	0.314974	0.280573	0.456354	4.77279	0.172379	0.596465	0.551165	3.92503	0.322038	0.497733	0.468275	2.39096	0.373059	1.36923	1.2339	0.135329	0.60072
TFR2_CACCCTGCACTGGGTCGATG	3.75193	0.191577	3.47395	0.20685	1.65944	0.309914	4.62446	0.104658	0.125497	0.78721	4.20382	0.283306	0.205204	0.116163	2.82206	0.492262	0.975299	0	4.58159	0.251413	1.41361	0.232017	2.2976	0.322038	0.220079	0.619963	3.094	0.10269	1.31117	1.17586	0.135308	0.552912
FOXL1_TTCTACCACGACAACCGGCA	0.306632	0.360671	5.01969	0.387727	0.193999	0.110868	3.99735	0.293628	0.240945	0	4.096	0.194911	0.384822	0	4.48007	0.406339	0.61983	0.200163	3.65919	0.326342	0.173769	0.232017	4.59102	0.248014	0.410986	0.106604	1.91886	0.288444	1.19991	1.0646	0.135308	0.568058
MXD1_GGGCATTGAGAGGATCCGGA	1.81805	0	0	0	2.08353	0	0	0	1.24077	0	0	0	0.618213	0	0	0	2.21708	0	0	0	0	0	0	0	0	0	0.101906	0	0.328543	0.193249	0.135294	0.26224
PTRF_GCAGAGCGTATCAAGCGCAG	0.109613	2.81465	0.211621	0.107129	0	3.16797	0	0.537482	0.125497	3.98065	0	0.366596	0.106247	2.70796	0.0922035	0	0	2.41034	0.112084	0.0887625	0	1.73394	0.295178	0.248014	0.114232	4.35611	0	0.10269	0.923717	0.788446	0.135271	0.603926
CCDC42_GAAACTCCCCAATGTTGAGG	1.17825	7.39784	1.49409	1.65915	1.5216	7.16573	0.702668	1.63539	1.34768	7.06403	1.2723	1.48963	1.20114	6.67768	1.25456	1.25254	1.19413	7.13546	1.24696	0.964852	1.29319	6.87641	1.46442	1.24825	1.31219	5.21716	1.50068	1.5081	2.71541	2.58015	0.135262	0.391781
GK5_TGTGAGCTTATATAACAACC	0.211483	0.512009	3.01961	0.548432	0.443421	0.110868	2.69339	0.202235	0.240945	0.240538	2.84652	0.100745	0.106247	0.116163	0.41141	0.217428	0.280573	0.10355	2.35621	0.326342	0.423673	0.368257	0.0796466	0.0874951	0.318688	0.546112	1.01768	0.198554	0.644159	0.508898	0.135261	0.599034
GLI3_TCAGCAACACTACCTCAAAG	7.16396	1.23211	1.12758	1.34577	7.08905	1.1878	0.989931	0.869978	6.88335	0.998473	0.914307	1.33277	5.97858	1.12027	1.03981	1.06898	7.07408	1.39896	0.719235	1.05574	6.28567	1.03341	1.20506	1.08775	4.25136	1.25123	1.01768	1.47019	2.45611	2.32086	0.135245	0.430079
KIRREL_GAGTCGCTATGAGACAAATG	1.68271	1.99358	1.6834	6.79337	1.84428	1.72964	1.95182	7.18672	1.66957	1.78633	2.03433	7.91061	1.61516	2.03646	1.72679	8.27258	2.04013	2.04453	2.18736	6.84909	1.70548	1.80769	1.68419	7.44193	1.86265	1.54462	1.53752	7.4362	3.31369	3.17845	0.135242	0.226355
SUSD4_GCGCTACAACCACGGAACTG	0	2.91314	0	0	0.282018	1.28558	0	0	0	1.44552	0	0	0	0	0	0	0	1.02984	0	0.0887625	0	0.0815558	0	0.0874951	0	0	0	0.10269	0.251093	0.115862	0.135231	0.27287
ABCB11_TCAACATGGTCATTAAACCA	0	0	0	0.622535	0.100258	0	0	0.869978	0	0	0.122297	0.956242	0	0	0	0.112806	0	0	0.112084	0.172379	0.0602788	0	0	0.0874951	0	0.106604	0	0	0.180132	0.0449034	0.135228	0.16432
KIAA2013_GAGGACTTTCTGGCGCACAG	0.211483	1.35734	0	0.107129	0.100258	1.54452	0	0.202235	0.125497	1.18271	0	0.100745	0.106247	1.7066	0.0922035	0.166066	0.147097	1.08148	0.216085	0.0887625	0.227333	1.62934	0.226851	0.0874951	0	0	0	0	0.443923	0.308704	0.13522	0.409168
MANF_TTCTCACAGATCTTCTCCAC	1.53333	6.02026	0.961943	0.693016	2.30978	5.8021	1.28352	0.984126	0.627887	6.08445	0.980486	1.00904	0.938923	5.48981	0.841542	1.09668	0.808485	5.76434	0.917374	0.867856	0.890131	6.26921	0.64855	1.04468	0.930839	6.49982	0.449907	0.734626	2.28736	2.15215	0.13521	0.436588
CCT5_CACCCAATCAGAATAGCCGA	2.97594	0.191577	0	0	2.0081	0.110868	0.343617	0	2.71015	0	0.122297	0	3.70029	0.417264	0.0922035	0.0575055	2.83154	0.10355	0	0	0.11814	0.0815558	0	0.248014	4.05079	0.20587	0.101906	0.198554	0.796858	0.66166	0.135198	0.583605
AHNAK_GTGATGCTACCCCCAATTTG	1.60995	2.85768	0	0.20685	0.364975	0.484798	0	0.104658	0.999796	2.29302	0.122297	0	0.106247	0.811169	0	0.0575055	0	2.39001	0	0.0887625	0.0602788	0.71347	0.0796466	0.169986	0.220079	0	0	0	0.445372	0.310186	0.135186	0.585116
EIF2B3_CCAACCCAAGAACTGACCTA	2.21139	0.2786	4.4757	0.107129	1.00541	0.110868	3.4049	0.293628	2.62769	0.240538	4.18289	0.283306	1.87769	0	0.260617	0.166066	1.3841	0.200163	3.73992	0.0887625	1.43653	0	2.15779	0.392448	0.114232	0.298743	2.73024	0.288444	1.20447	1.06928	0.135186	0.695976
MIP_AGTGACTGCAGGATTGACGT	0.109613	5.3913	2.87175	0.300121	0.517819	5.34126	2.61111	0.610395	0.862313	4.77603	0.235032	0.283306	0.618213	3.47841	0.893721	0.267025	0.280573	5.28635	2.10847	0.651792	0.512654	5.48521	0.749414	0.644054	0.497733	1.99673	0.286374	0.373059	1.70789	1.5727	0.135185	0.436779
CYP2U1_AAGGGAAGGTAATAAAGCCA	2.79086	0	0	0	0.282018	0.213821	0	0	1.34768	0	0	0	0	0.116163	0	0	0.147097	0	0	0.0887625	0	0	0	0	0	0	0.101906	0	0.163307	0.0281471	0.13516	0.257757
ALOX5_GGATTCATACGACGTGACTG	6.84137	1.09497	4.3528	1.15919	5.90022	0.847019	3.87046	0.869978	6.58456	0.931431	3.84383	1.05998	6.61446	1.27823	2.01288	0.952551	6.67251	1.02984	4.82306	1.09912	6.66871	1.57405	2.37856	1.32226	4.0436	1.25123	1.25738	1.02349	2.89713	2.76198	0.135149	0.651605
VASP_CCCACCTGGTCGGTCCCGAA	5.87151	0.712862	0.635021	0.693016	5.87745	0.564883	0.534284	0.293628	5.60356	0.709306	0.772081	0.658659	6.18664	0.505119	0.547923	0.36138	5.80902	0.673838	0.719235	0.530274	5.23952	0.492735	1.01554	0.954462	4.0071	0.385998	0.792359	0.373059	1.88458	1.74943	0.135148	0.503427
MKX_GGTTTGCTAATGCAAGACGT	1.49344	1.54456	6.66618	6.05405	1.4474	1.54452	7.03621	5.87735	1.62775	1.06254	7.243	5.80468	1.54132	1.55017	6.1039	5.43736	1.49813	1.78896	6.51925	5.45606	1.74274	1.42578	6.97188	5.51031	1.72559	1.54462	6.06962	4.40192	3.85635	3.72124	0.135112	0.258963
CDH1_TGAACCACCAGGGTATACGT	1.17825	1.09497	7.69085	1.54945	1.87291	1.50446	7.43112	1.80029	1.4945	1.58293	7.43371	1.20281	1.294	1.4206	7.34542	1.79932	1.44224	1.8197	7.52599	2.3395	1.39031	1.70849	6.8572	1.35789	1.82959	1.4261	5.47255	1.39123	3.01517	2.88007	0.135107	0.489347
CLCA4_TGATGAAGTGAAACAAAGTG	0.901749	5.11506	5.59212	0.944851	0.782114	4.69165	5.51798	0.610395	0.627887	3.549	5.09113	0.445339	0.755163	2.12232	4.54269	0.650128	0.717239	4.08105	5.26626	0.867856	0.85653	3.2554	5.74611	0.858227	0.318688	0.882525	4.18003	0.734626	2.44882	2.31371	0.135105	0.380927
TMEM114_GAGCCTCTGAGCTCCCACTC	0.47995	0.582113	1.27614	5.18511	0.588569	0.309914	0.989931	4.78842	0.627887	0.78721	0.528403	4.74527	0.755163	0.58793	0.547923	4.39001	1.70227	0.200163	1.29525	4.76259	0.786883	0.301745	0.482656	5.02012	0	0.546112	0.792359	2.1354	1.63722	1.50213	0.13509	0.57413
FAM53A_GCAATGCCGCTTGGTCGGTG	0	1.61314	3.85878	0.470316	0.193999	1.58349	2.3822	0.610395	0.240945	1.53856	2.06515	0.366596	0.106247	0.505119	2.8619	0.166066	0.147097	0.10355	4.05243	0.592312	0.173769	0.368257	4.38306	0.459581	0.410986	0.20587	0	0.10269	1.05172	0.916634	0.135089	0.73444
FAM135B_AAAAGGTAAAGAGCTAATGG	1.12703	6.55704	1.45306	1.30133	1.90098	7.39459	1.77417	1.60002	1.4472	7.54806	1.55888	1.7904	1.61516	7.68656	1.08539	1.32458	1.6038	6.96204	1.6325	1.37097	1.52474	7.41242	1.52258	1.58533	1.10674	7.26533	1.57344	1.54504	3.0605	2.92541	0.135088	0.133826
TMEM114_AATCACAAATGTCCCATGCA	0	0	0.706601	0	0	0	1.33569	0.104658	0	0	0.772081	0	0	0	0	0	0	0	0.489484	0	0	0	0	0	0	0	0.101906	0	0.184369	0.0492825	0.135087	0.169544
TMEM31_AAAATCCACTCAGTAGGCCA	0	0	0	2.05672	0	0	0.123858	1.86131	0	0	0.122297	0.723289	0	0	0	2.10227	0	0.10355	0	0.964852	0	0.0815558	0	1.85838	0	0.106604	0.197086	0	0.411085	0.276002	0.135083	0.551746
CCL25_TGGGAACCCCAAAAGCAGGG	0.70621	0.832739	1.01929	5.94816	1.00541	0.781487	0.620931	6.66776	0.627887	1.29365	0.614284	5.68808	0.819052	0.942856	0.731158	6.0207	0.61983	0.92065	0.78835	5.97869	0.922968	0.492735	0.699863	6.31682	0.656991	0.468275	0.664959	5.66249	2.1511	2.01605	0.135053	0.292232
RFPL1_TCTGTGTGATGCACCCACTT	1.07392	4.97226	6.52606	3.63322	1.36918	5.67929	6.33599	3.82446	1.4472	6.61703	5.77578	4.20404	1.42296	6.77588	5.7477	4.28258	1.79443	5.79946	6.4315	3.52782	1.41361	5.13261	5.98979	4.74872	1.72559	4.77109	4.96475	5.56243	4.45684	4.32182	0.135024	0.614983
LYPD2_ACACAGTCCGACACTCCTGT	1.78539	2.47102	8.43252	2.13476	2.28869	1.98385	8.28737	2.15737	2.06382	1.70837	8.42508	1.7904	2.22292	2.12232	7.99784	2.01787	2.25001	1.99152	8.58108	1.9705	2.28768	2.16656	7.35666	1.9546	2.04654	2.02419	6.65685	2.15943	3.58882	3.4538	0.135023	0.403749
ZBTB12_AGGCGGCCAAGATGACCTTG	2.61613	6.86187	2.74149	8.83124	2.86016	6.67194	2.99861	8.67179	2.62769	7.0031	2.93262	8.46299	2.40048	6.73104	2.79488	7.83129	3.03416	7.2336	2.50735	8.85557	2.90408	6.04993	2.55613	8.38964	2.6681	5.13767	2.74607	8.28418	5.16555	5.03054	0.135009	0.472742
TBC1D5_ACTAGCATATTACCAACCCG	0	0.0989663	0	2.45175	0	0	0	1.40886	0	0.240538	0	2.08906	0	0	0.0922035	2.12934	0	0	0	1.71566	0	0.0815558	0	2.12971	0.114232	0.298743	0	0	0.496667	0.361658	0.135008	0.482174
C9orf24_CCGGAGCGGCTCAATGCCTA	0.211483	3.97904	0.306826	3.17258	0.100258	3.35978	0.123858	2.74808	0.125497	3.84151	0.528403	0.956242	0.106247	0.223665	0.0922035	0.952551	0.280573	5.50778	0.216085	1.62952	0.173769	0.431838	0.42283	2.15017	0.318688	0.106604	0.101906	0.198554	1.09652	0.961526	0.134998	0.731253
RASAL2_ACTGTTGTCCCACCAACTTG	0	0.438324	0	0.760215	0	0	0	1.91986	0	0	0	0	0	0	0.0922035	0	0	0	0	0	0	0	0.0796466	0	0.114232	0	0	0.198554	0.167672	0.0327027	0.134969	0.427005
BTBD19_ACAGGCCAACAAGCACCGAT	0.634662	6.56788	1.07445	1.91647	1.1053	6.83727	0.923298	1.03798	0.788324	6.48591	1.10438	1.05998	1.04959	6.9794	1.08539	1.06898	1.3841	6.28849	0.977803	1.01101	0.750757	5.36617	1.01554	1.28573	0.867095	6.78609	0.909416	1.26406	2.46048	2.32552	0.134962	0.248307
ZNF517_AGCAAAGCTCCATCCTGCTG	2.16135	4.46987	0.559703	0.387727	1.00541	4.87954	0.343617	0.610395	0.44735	5.02545	0.614284	0.785148	0.466886	4.43474	0.41141	0.36138	0.280573	4.94673	0.216085	0.172379	0.423673	4.9107	0.482656	0.248014	0.318688	5.28115	0.197086	0.288444	1.61547	1.48051	0.134953	0.249828
KIF3B_ATGATAAGGATGATTACTGG	0.395892	0.191577	0.306826	5.28261	0.193999	0.484798	0.534284	4.62647	0.347836	0.446645	0.339592	4.5273	0.466886	0.58793	0.260617	3.36059	0.40274	0.862792	0.570202	4.96374	0.423673	0.158747	0.226851	4.62258	0.318688	0	0.197086	1.81078	1.34808	1.21316	0.134922	0.387434
RAI2_GATGCCCATTCACATGCAGG	2.05574	0	0	0.107129	2.28869	0	0	0	1.5403	0	0.122297	0	2.53972	0	0	0.0575055	2.14888	0	0.112084	0	0.986481	0	0	0.0874951	1.49199	0	0	0.10269	0.545709	0.410802	0.134908	0.191916
SEC24D_GCCACGTCCACATACTGACT	0.211483	4.43714	0.306826	0.300121	0.193999	4.34557	0.123858	0.202235	0.125497	3.12283	0.437084	0.194911	0.106247	3.26849	0.260617	0.166066	0	4.4138	0.403982	0.397571	0.227333	4.06703	0.155125	0.248014	0.114232	0.106604	0.596776	0.198554	1.04562	0.910752	0.134865	0.65002
GNAT2_AAGATGCGGAGTCATTAAGC	1.07392	6.05919	0.480236	0.693016	0.898076	6.34903	0.923298	0.537482	0.710335	6.19755	1.10438	0.844462	0.880232	6.65506	0.992737	0.687036	0.717239	6.36863	0.78835	0.708916	0.85653	6.37004	1.01554	0.858227	1.10674	4.97833	0.792359	0.600667	2.23164	2.0968	0.134842	0.377015
B4GALT6_TTTCAATGTGGGCTTCAAAG	6.33642	0.512009	0.306826	0.885893	6.03932	0.909702	0.620931	0.746017	5.94318	0.446645	0.614284	0.723289	4.60345	0.58793	0.672628	0.406339	6.56703	0.375908	0.78835	1.01101	5.34929	0.763753	0.699863	0.585145	2.23509	0.997821	0.52521	0.797212	1.85948	1.72464	0.134836	0.566576
CDK5R1_GACCCGTTTGGGCGTCCCTG	1.32184	1.80124	0.774797	6.53494	1.59217	1.1878	1.33569	6.40115	1.78821	0.931431	1.64302	5.73977	0.819052	0.878514	1.08539	5.52788	1.65387	1.13134	0.719235	6.5963	1.31809	0.812343	0.888607	5.93718	0.867095	1.50619	0.792359	5.08961	2.41084	2.27602	0.134821	0.263065
RHOG_CGCCGTCCTATGAGAACGTG	0	4.66015	0	0.20685	0	2.22478	0	0.104658	0	0.240538	0.772081	0.100745	0	0	0	0.0575055	0	1.02984	0	0	0	0	0.0796466	0	0.114232	0	0.370456	0.288444	0.291692	0.156885	0.134807	0.293586
Non-Targeting Control_ATACGAGGCGCTTTTCTTTG	1.64679	7.57912	2.79173	2.54996	1.78526	7.78884	2.96587	1.97612	1.74973	7.71495	2.57389	1.5621	1.78475	8.13985	1.94031	1.83264	1.92251	7.75128	1.96657	1.79695	1.89945	7.4694	1.87487	1.78175	2.04654	7.9067	1.77201	2.00889	3.48453	3.34974	0.134782	0.251229
RNASET2_TCCAGGCCCGATAAAAGTGA	0	0.0989663	4.16862	0	0.364975	0.309914	3.6615	0	0.240945	0.125276	3.87895	0	0	0.116163	0.547923	0.112806	0.147097	0.10355	3.1566	0.172379	0.0602788	0	1.24014	0.0874951	0.114232	0.106604	2.45012	0.10269	0.779871	0.645099	0.134772	0.646842
PDLIM5_ATGTGATGAGGTGGTCGCAT	2.28333	4.23438	7.56169	5.74336	2.37127	2.7206	8.06733	6.11201	1.82568	3.35799	8.03134	5.85782	2.02041	2.84895	8.25321	4.80323	2.14888	3.99614	7.87729	6.22008	2.16951	3.06801	8.14716	5.69228	2.20962	2.1788	7.3348	3.61042	4.68915	4.55442	0.134737	0.480833
SLC26A5_CAAGGTTCCTGATTCCATTG	3.68267	0.0989663	0.211621	0.107129	1.90098	0.110868	0.343617	0	2.807	0.125276	0.235032	0	3.3679	0.223665	0	0.112806	3.07148	0	0.216085	0	3.08906	0.0815558	0	0.169986	0.579558	0.20587	0.197086	0	0.768929	0.634223	0.134705	0.619459
LBH_TGGCCGATCTCAGATAGTCG	3.34439	0	0.306826	0.20685	3.16802	0.213821	0.123858	0.537482	4.59546	0	0	0.194911	3.86068	0.323709	0.0922035	0.314974	4.72461	0.29071	0.112084	0.397571	3.5496	0.158747	0.360416	0.248014	1.7611	0.20587	0	0	1.11876	0.98406	0.1347	0.595482
RCHY1_GTTGCTCATGTCTTGCCATG	0	0.0989663	4.33032	0.107129	0.588569	0.309914	5.55696	0.202235	0.125497	0.240538	4.01147	0.194911	0.297807	0.223665	3.55551	0.314974	0.147097	0.739611	4.08026	0.592312	0.227333	0.232017	3.17041	0.392448	0.220079	0.298743	3.61722	0.288444	1.30184	1.16716	0.134673	0.410288
ATXN2_AATAGAGAAGTCATATCCTG	0.395892	5.07003	0.396135	0.20685	0.443421	5.00327	0.442098	0.293628	0.44735	4.80908	0.235032	0.658659	0.205204	4.44032	0.0922035	0.267025	0.280573	3.61312	0.489484	0.172379	0.377036	3.96327	0.595344	0.392448	0.656991	4.29542	0.596776	0.288444	1.44477	1.31011	0.134667	0.402659
PNP_TGCTGCATTGGTGACTACCA	1.22772	0.0989663	0.211621	3.19704	1.4474	0.110868	0	2.90123	0.347836	0	0	2.37711	0.106247	0	0.0922035	0.952551	1.55193	0	0	3.26757	0.377036	0.301745	0.155125	0.755111	0	0.106604	0.101906	0.10269	0.69462	0.559976	0.134644	0.421451
PHF20L1_TTACCGTAATGAATGTCCCA	0	0.0989663	0.109687	3.00261	0.193999	0	0	2.33997	0.125497	0.125276	0.122297	0.723289	0	0.116163	0.260617	0.952551	0.280573	0.10355	0.112084	1.22194	0	0	0.295178	0.80759	0.318688	0	0.101906	0.10269	0.413305	0.278683	0.134622	0.296809
ACTA2_CATGTATGTGGCTATCCAGG	0.395892	0.0989663	0.109687	2.76154	0.100258	0.213821	0.237918	3.12923	0	0.125276	0	2.85202	0.106247	0.223665	0.0922035	3.6588	0	0.29071	0.403982	3.46288	0.173769	0.158747	0.155125	4.05036	0.220079	0.106604	0.101906	0	0.894953	0.760347	0.134606	0.695798
ZNF326_TATGGCATGGACAATCACAG	0	2.70895	0	0	0	1.95442	0	0	0	2.03011	0	0	0	0.116163	0	0	0.147097	1.17954	0	0	0	0.0815558	0.0796466	0	0	0.997821	0	0	0.341724	0.207138	0.134586	0.502957
PTCHD2_TGTTTGACTATGAAGTGCGC	0.559379	5.82267	2.28414	2.60584	0.193999	4.91816	3.58812	2.10787	0.347836	4.33208	2.73592	1.72877	0.688312	3.40036	0.731158	1.81608	0.61983	5.14786	5.16594	2.97332	0.377036	4.31481	3.14287	0.392448	0.410986	1.20398	0.852075	0.373059	2.21572	2.08118	0.134538	0.66675
MRPL23_AGGTACCCCCTGTACCGGCT	0	3.54237	0	0	0	2.3656	0.123858	0	0.125497	0.125276	0.122297	0	0	0.116163	0.178867	0.112806	0	1.55324	0	0	0	0	0	0	0	0	0	0.10269	0.27253	0.137994	0.134536	0.0612611
GNLY_AGGATTTCTCCTCATCACGC	4.18656	0.889138	0.635021	5.74128	4.89307	0.564883	0.620931	4.95165	2.21267	0.347269	0.614284	4.64458	2.61364	0.58793	0.481281	4.6782	3.17798	0.375908	0.489484	5.12721	2.86237	0.551165	0.888607	5.0312	0.800403	0.757209	0.52521	5.00928	2.26753	2.133	0.13453	0.568818
ZNF175_CTGGGAAAATGATTCGCACG	0.109613	4.04878	0.211621	0.20685	0.193999	3.60679	0.123858	0.379575	0	2.51533	0.122297	0.366596	0	3.61302	0.0922035	0.166066	0.147097	4.60238	0.403982	0.172379	0.173769	2.40701	0.226851	0.248014	0.318688	0.20587	0.286374	0.373059	0.931645	0.797123	0.134522	0.673561
PLXNA1_GTACACGAAGCCGAACATGT	0.559379	3.47025	0.839914	4.61076	1.24326	3.75071	0.853438	3.81677	0.862313	4.52633	0.528403	4.90704	0.880232	4.37769	0.260617	4.4067	1.12481	3.36482	0.78835	5.1167	0.750757	1.54559	0.843685	5.46406	1.05045	0.941324	0.596776	7.21192	2.53446	2.39994	0.134522	0.785691
SCNN1G_GCACATCGAGTCCAAGCAAG	0.47995	0.438324	0.706601	5.14481	0.517819	0.640756	0.237918	4.59986	0.44735	0.446645	0.695339	4.95492	0.297807	0.505119	0.547923	5.26957	0.147097	0.456354	0.78835	4.81881	0.32884	0.368257	0.226851	4.19528	0.730478	0.690218	0.197086	4.59925	1.59675	1.46224	0.134513	0.287989
CACNG2_TGAAAAGCAGAATCACACTC	6.48367	1.18783	1.2283	0.944851	6.93975	0.847019	1.38604	0.869978	7.15579	1.23925	1.16255	0.590998	6.70072	0.505119	1.21409	1.12385	6.48642	1.02984	1.09156	1.37097	5.79405	0.904871	0.699863	1.20976	5.83784	1.05219	1.21252	1.43125	2.47793	2.34343	0.134502	0.459325
NRIP2_CTTAGAGTGGCCGTTGACAC	0.306632	3.63598	0.635021	0.387727	0.100258	3.43629	1.95182	0.104658	0	2.42073	1.64302	0.445339	0	2.91459	1.44144	0.0575055	0	3.09014	0.719235	0.172379	0.227333	3.10748	0.0796466	0.322038	0.318688	4.31223	0.449907	0.10269	1.20964	1.07515	0.13449	0.58292
NRARP_GTGAACTCGTTCGGGCCCGA	0	2.31508	2.11028	0.300121	0	1.28558	0.853438	0	0	0.125276	2.39132	0	0	0	0	0.112806	0	0.53255	2.23765	0.0887625	0	0	0	0.0874951	0	0.106604	0.101906	0	0.397368	0.262914	0.134454	0.596997
SLC25A18_GGAAGCCGAACCAGTTGTGT	0.47995	0.774045	5.16653	0.548432	0.443421	1.1363	4.91334	0.460688	0.240945	1.53856	4.79269	0.445339	0.205204	0	2.90067	0.267025	0.40274	0.375908	5.26928	0.465447	0.512654	0.368257	4.7271	0.248014	0.410986	0.106604	2.39096	0.452985	1.44535	1.31091	0.134437	0.332785
STXBP6_TGATCTCCGAACAAATGATG	4.84732	6.03127	10.3487	5.10659	4.92076	5.87852	10.7532	4.99994	4.67973	5.7926	11.1991	4.97828	4.61699	5.68584	11.7234	4.74972	4.91629	6.05494	10.7334	4.97252	4.69349	5.02592	10.9965	4.89535	4.83812	5.01985	11.5053	4.71318	6.66484	6.5304	0.134435	0.149362
MEIS2_ACGGAGACCCTCACGCGCCG	0.306632	1.88683	0	2.25612	0	1.95442	0.123858	3.52776	0.240945	0.861122	0	3.29629	0	0	0.178867	2.90028	0.147097	3.80967	0.112084	2.4101	0.11814	3.55573	0.482656	0.523729	0	0.106604	0.101906	0.10269	1.0903	0.955867	0.134428	0.773989
CHTF18_CGTCCACGTGACATCCACGG	0.306632	4.25599	0.306826	0.107129	0	3.14209	0	0	0.125497	2.39607	0	0.100745	0.205204	0.223665	0.178867	0	0	3.36482	0	0	0.11814	0.301745	0	0.169986	0.220079	0.385998	0	0.198554	0.531012	0.39661	0.134401	0.473186
CXorf65_TACGTTTGTAAGGTGGAACG	0.211483	0.191577	0.706601	4.31921	0.100258	0.309914	0.780022	3.977	0.44735	0	0.122297	2.96324	0	0.323709	0.0922035	1.27695	0.147097	0	0.403982	3.96889	0.173769	0.158747	0.226851	3.48432	0.114232	0	0	0.10269	0.866079	0.731715	0.134364	0.287894
SRM_GGTCCAGTGTGAGATCGACG	0.306632	1.85886	0.211621	1.54945	0.193999	2.55399	0.123858	0	0	4.29256	0	0.100745	0	4.65719	0.178867	0.314974	0	2.63436	0.112084	0	0.11814	3.70474	0.295178	0.0874951	0.318688	3.32905	0.101906	0.10269	1.03468	0.900361	0.134321	0.319518
STXBP5_GAAGGCTGTCGAGATTTACG	0.306632	0.0989663	3.44285	0.387727	0.282018	0.110868	3.51081	0	0.240945	0.125276	3.4934	0.194911	0.106247	0.116163	2.12626	0.0575055	0.280573	0.10355	2.26215	0.0887625	0.0602788	0.0815558	2.76329	0.248014	0	0	2.76172	0.10269	0.8637	0.729382	0.134318	0.335886
Non-Targeting Control_CCTACGCGGTAGGGAACTTT	1.12703	0	0	0	3.66201	0	0	0	0.44735	0	0	0.100745	0	0	0	0	2.51675	0	0	0	0	0.0815558	0	0	0	0	0	0	0.350842	0.216525	0.134317	0.205003
RALGPS1_GGTAAAGGCCACAACGTTAG	0.901749	0.712862	6.24277	3.41079	0.656011	0.309914	5.5376	2.99951	0.932691	0.861122	5.99973	3.98432	0.618213	1.46509	4.36927	3.02083	1.12481	0.862792	5.82434	2.98493	0.986481	0.904871	6.06143	0.644054	0.730478	0.882525	7.22121	0.914785	2.56286	2.42856	0.1343	0.760973
CAPN3_GTTTCATCGAAAACTACGCA	5.08732	0.648968	0.635021	0.622535	5.0949	0.400004	0.343617	0.104658	3.96645	0.626953	0.235032	0.366596	2.12522	0.223665	0.337983	0.573353	4.78202	0.10355	0.112084	0.326342	4.58738	0	0.64855	0.459581	0.497733	0.298743	0.370456	0.600667	1.19987	1.06559	0.134277	0.438713
GML_CATTTATGACCGCACAGTCA	4.94299	4.40365	4.3528	0.622535	4.36782	4.17105	4.76902	0.379575	3.99962	5.08063	3.94673	0.844462	1.33828	3.20432	4.45858	0.792411	5.07172	4.76125	2.81949	1.01101	4.02079	4.32321	4.28566	1.00027	2.01748	5.09623	0.664959	0.669201	3.11271	2.97844	0.134269	0.758678
RBM46_TCATCTTCATACATATCACG	0.901749	0.360671	0.559703	5.68187	0.588569	0.640756	0.442098	5.75002	0.710335	0.539614	0.437084	6.04171	0.755163	0.811169	0.731158	5.08658	1.55193	0.802516	0.489484	5.73577	0.750757	0.492735	0.64855	5.95328	0.800403	0.546112	0.792359	2.35934	1.87785	1.7436	0.134252	0.603268
TGM2_AAGAGCGAGATGATCTGGTG	0	1.27508	0	0	0	2.38779	0	0	0	0.709306	0	0.194911	0.106247	0.811169	0	0	0	1.08148	0	0	0.0602788	1.45668	0	0	0	0	0	0	0.350785	0.216537	0.134249	0.373087
SCYL3_AGAGTGTCATGGACATGCCC	9.32035	3.07991	2.96227	3.24475	9.42712	3.14209	2.86297	2.98587	9.76928	2.93023	3.39977	3.02863	9.55903	3.15084	3.11364	3.11186	9.33611	3.211	3.08973	3.33263	9.06415	3.21078	3.11478	3.12977	8.77194	2.88075	2.86679	2.86211	4.70678	4.57255	0.134232	0.226871
GPR156_TGTGATCCTGCTCATGACGT	5.58402	1.54456	0.902218	0.622535	5.99606	1.1878	0.620931	0.537482	6.00165	2.5604	0.528403	0.366596	5.99941	1.22748	0.672628	0.492262	5.48869	1.27135	1.0358	0.592312	5.36282	1.9664	0.749414	0.700651	3.96204	2.63575	0.286374	0.528715	2.18259	2.04836	0.134232	0.582882
ARL11_CTCCACGTTGAAACCAACAG	6.46574	0.943415	0.706601	0.885893	5.99931	0.781487	0.989931	0.610395	5.96643	0.446645	0.844946	0.723289	5.93419	0.942856	0.672628	0.890611	6.90993	0.976277	0.917374	1.22194	4.87226	0.763753	0.699863	0.700651	4.13439	0.468275	0.730065	0.797212	2.06689	1.93267	0.134227	0.535958
GKN1_AATGATGACAACAACAATGC	0.211483	5.34668	2.77517	0.760215	0.517819	4.96319	1.52734	0.679799	0.710335	5.67968	2.34183	0.366596	0.384822	5.98984	0.481281	0.492262	0.515364	5.25013	2.13525	0.592312	0.423673	5.43373	0.79732	0.755111	0.318688	5.0368	0.596776	0.669201	2.01123	1.87703	0.134203	0.450277
TTC37_AGCTCCTGGATCTTTATGAG	0.47995	0.582113	5.27353	0.548432	0.282018	0.213821	4.82941	0.460688	0.125497	0.240538	5.40908	0.283306	0.618213	0.116163	4.9586	0.573353	0.147097	0.604923	5.25714	0.465447	0.675673	0.158747	4.04893	0.322038	0.410986	0.298743	3.51008	0.600667	1.50922	1.37504	0.134185	0.481329
IQGAP3_TGGATGCAGTAGACTACCCG	0	0.191577	3.7613	0.107129	0	0	2.35717	0	0	0	1.37429	0	0	0	0.672628	0	0	0	2.54777	0	0	0.158747	0	0.0874951	0	0	0	0	0.367007	0.232834	0.134173	0.320367
INPP5J_GCGCAGACATGATCGCCATA	5.25476	3.93283	0.480236	5.10336	5.76548	3.5973	0.989931	4.30815	5.60895	3.60385	0.695339	4.30251	4.77434	1.81371	0.944078	3.92524	5.50584	4.62866	0.719235	4.3872	4.32098	3.6656	0.749414	3.56274	4.7613	4.13465	0.852075	1.43125	3.36074	3.22658	0.134161	0.696559
NMRK1_ATATGACACTGCAATTTGGG	0.395892	0.774045	3.51441	3.4722	0.443421	0.110868	4.08379	3.84726	0.44735	0.539614	4.317	3.90991	0.688312	0.323709	2.68072	2.76873	0.280573	0.673838	2.62538	4.92509	0.512654	0.232017	1.30786	4.01174	0.497733	0.20587	4.41596	2.86211	2.01339	1.87924	0.134155	0.704261
MMAA_GAAGCTATTCTGTTGTGTGA	0	0.512009	0.109687	0	0.100258	0.110868	0	0	0	1.53856	0	0	0	0	0	0	0	0	0	0	0.0602788	0	0.0796466	0	0	0	0	0	0.145807	0.0116605	0.134147	0.319327
MLF2_ACCATCACCCGTATTGGAGT	5.32178	0.0989663	0.961943	0.387727	4.36278	0	0.343617	0.293628	4.8621	0.347269	0.122297	0.100745	4.89783	0.223665	0.337983	0.267025	4.9961	0.375908	0	0.816797	2.8792	0.301745	0.0796466	0.169986	3.64798	0.468275	0.52521	0.288444	1.34658	1.21244	0.134137	0.55221
DEFB105A_AAGAGATTTAACTTACCTGA	4.73207	3.66857	0.839914	0.622535	5.1975	4.32847	0.534284	0.379575	4.39816	4.37055	0.437084	0.445339	4.9052	3.85794	0.547923	0.36138	4.97656	4.36774	0.917374	0.651792	5.04814	4.56925	0.843685	0.392448	4.31844	0.821227	0.449907	0.797212	2.48028	2.34615	0.134136	0.642897
LIPC_ATCCTGACACGTGTGCACCC	0.109613	0.0989663	2.79173	0.387727	0.100258	0.564883	1.65603	0.293628	0.44735	0.125276	2.55229	0.283306	0.205204	0.323709	0.893721	0.36138	0.147097	0.375908	1.74109	0.465447	0.227333	0.0815558	2.19403	0.248014	0.220079	0.298743	0	0.198554	0.650586	0.516488	0.134099	0.125805
DDHD2_TCCACACCAGTAGAATGCAA	0.306632	0.2786	5.22864	0.300121	0	0.213821	4.55464	0.293628	0.240945	0.446645	3.1495	0.100745	0.106247	0.116163	1.96491	0.217428	0.280573	0.29071	4.29141	0	0.32884	0.232017	2.42504	0.523729	0.114232	0.20587	0.730065	0.373059	0.950389	0.816295	0.134094	0.33542
PPP1R37_AACCACGTGCTAGACTCGGG	0	1.35734	0	0	0.100258	2.04098	0	0.104658	0	0.626953	0.122297	0.100745	0	0	0	0	0	0.604923	0	0.0887625	0	0.71347	0.0796466	0	0	0	0	0	0.257991	0.1239	0.134091	0.284656
RSG1_TCCAGGGAGGTCTTCAAAGG	3.12698	0.832739	2.75843	6.63791	3.28979	1.62144	2.2525	6.5441	1.12531	1.18271	4.29766	6.31505	1.294	1.59089	4.53038	5.65674	3.6297	1.08148	2.23765	6.36152	3.32233	1.11315	3.34173	6.45587	0.930839	1.34131	0.909416	7.36696	3.30838	3.17433	0.134051	0.750011
SYDE1_CAGTGATGACATTGATATCG	1.17825	5.73883	6.11212	3.62423	2.0081	6.20025	5.17197	3.01302	0.999796	6.24664	3.98753	4.03612	1.04959	6.45034	3.47217	2.63345	1.55193	6.25796	5.6473	3.68556	1.60788	5.51854	5.87867	3.82069	1.31219	4.59	1.89066	1.89904	3.77241	3.63837	0.134046	0.662177
SSTR5_ACGTCCGCGAACACCAGGAG	0.395892	5.02355	0.396135	0.387727	0.443421	5.11056	0.442098	0.202235	0.125497	4.44454	0.122297	0.194911	0.205204	3.15084	0.41141	0.314974	0.515364	4.85326	0.719235	0.530274	0.468849	4.23685	0.226851	0.169986	0.579558	0.690218	0.370456	0.198554	1.264	1.12995	0.134044	0.555739
BLK_CAGGTCCCGATCATTCATAG	0	3.39435	0	0.20685	0	1.69447	0	0	0	0	0	0.100745	0.106247	0	0.0922035	0.0575055	0	0	0	0	0	0.158747	0	0.169986	0.114232	0	0	0	0.170931	0.0369138	0.134017	0.36864
POLB_ACAAGTACAATGCTTACAGG	5.77914	0.774045	0.902218	2.05672	5.99606	0.564883	0.442098	0.746017	5.75691	0.931431	0.528403	0.723289	5.01157	0.417264	0.337983	0.44994	5.42884	0.29071	0.570202	2.55734	5.05185	0.232017	0.5401	0.644054	3.61925	0.619963	0.370456	0.373059	1.82549	1.69149	0.134001	0.556929
UGDH_AGAAAAGCACAGTTCCAGTG	0.109613	0	0	0	0.588569	0.110868	0	0	1.5403	0	0	0	0	0	0	0	0.40274	0	0	0	0.0602788	0.0815558	0	0.0874951	0	0	0	0	0.186645	0.0526725	0.133972	0.303818
EDN3_CCTGGATCGGTGGTGCTCAG	0.901749	5.68608	3.97204	1.00149	0.443421	5.46382	4.10649	1.32469	0.862313	5.61439	4.42195	0.901434	0.938923	4.42913	4.65277	1.01194	0.61983	5.22739	3.67752	0.816797	0.85653	5.91321	4.10711	1.04468	0.867095	4.39869	4.36563	0.669201	2.84761	2.71364	0.133966	0.0987932
PPP4R4_AAGTATTACCTCATGCCGTA	2.68858	4.26134	0.839914	3.74527	2.1552	5.8226	0.343617	3.89911	3.73002	4.35144	0.235032	4.54081	2.68396	2.22938	0.611622	4.4067	3.05294	4.59796	0.646642	4.07591	3.61638	4.22344	0.482656	4.14518	2.33272	2.02419	0.664959	3.53897	2.91746	2.7835	0.133962	0.420439
SHISA2_GATGATAAAGGCGACAAACA	0	0	1.32244	0	0	0	3.10765	0	0	0	0.437084	0	0	0	0	0	0	0.10355	1.43112	0	0	0	0	0	0	0.20587	0.197086	0	0.295395	0.161469	0.133926	0.383888
SLC4A5_GGCCTGCAAAAAGTCCACTG	0.47995	0.712862	0.396135	5.39523	0.193999	0	0.780022	6.09782	0.710335	0.539614	0.844946	5.29502	0.688312	0.740526	0.481281	4.58105	1.05199	0.739611	0.403982	5.65267	0.786883	0.492735	0.699863	4.6623	0.656991	0.468275	0.286374	3.44436	1.74608	1.61217	0.133908	0.411091
CADPS2_AAAACATAGAAAAACGTGTG	0	1.23211	0	1.25549	0.100258	0.110868	0	0.746017	0	0.240538	0	0.283306	0	0.878514	0	0	0	0	0	0.326342	0.0602788	0	0.0796466	0	0	0	0.286374	0	0.196625	0.0627201	0.133905	0.149426
MAPK6_CTGCTGTTAACCGATCCATG	0.839468	0.774045	6.14792	1.00149	1.24326	1.02745	6.14453	1.14002	0.540441	0.240538	6.42357	0.520006	0.384822	0.740526	6.84188	0.612251	1.12481	0.456354	5.76985	0.816797	1.01722	0.904871	5.75978	0.858227	0.930839	0.385998	5.85472	0.373059	2.15494	2.02104	0.133897	0.397161
GSTA1_TCTGCCCGTATGTCCACCTG	7.91934	1.91427	1.61063	2.00224	7.70771	1.76398	1.61439	2.73183	7.85077	2.03011	1.93769	2.39706	7.18885	1.88094	1.88982	1.83264	7.90522	1.99152	1.51508	2.76014	7.96409	1.57405	1.70945	1.52392	7.04364	1.61855	1.8026	1.81078	3.40215	3.26825	0.133896	0.155861
UBP1_ACGCTTACTTATTTGAACCA	1.12703	7.41175	3.70997	4.69045	1.90098	6.99917	3.74103	4.346	1.58469	6.7037	3.95499	3.06649	1.38124	6.42523	2.3851	4.65277	1.49813	7.16269	3.45115	4.13962	1.66722	6.99824	2.49934	3.8647	1.40489	7.3314	1.50068	4.01769	3.92845	3.79465	0.133803	0.504235
ZNF787_CGATGGCGAGGGCATCATCG	6.27303	1.23211	3.53422	6.19277	6.52863	0.847019	3.62003	6.66134	5.77857	1.44552	2.6368	5.61332	4.86415	1.06352	3.38372	4.11664	6.04073	1.31515	3.49315	6.76404	5.69653	1.32891	3.34173	5.73016	4.02181	1.38433	2.61432	3.22288	3.87994	3.74614	0.133793	0.394051
MAP3K10_TAAGCGGAAAGGATCCGATG	0	0.2786	0.211621	2.10921	0	0.640756	0.123858	2.20524	0	0.125276	0	1.59701	0	0	0	1.56165	0	0.10355	0	1.82306	0	0	0	2.61517	0	0.106604	0	0	0.521149	0.387365	0.133784	0.443406
PRICKLE4_CATGATGGACAACTCTACTG	0.839468	0.0989663	0.306826	0	2.03368	0	0.237918	0.202235	0.125497	0	0	0	0	0	0	0	0.280573	0	0	0	0.713703	0	0	0	0	0	0	0	0.216611	0.0828563	0.133754	0.41576
EPHA2_CACACACCCGTATGGCAAAG	5.55525	4.23982	3.56343	7.68029	6.37948	4.01586	3.10765	7.90575	6.16039	4.0534	3.31253	8.45944	7.116	3.37726	2.91336	9.28339	6.73199	4.16124	2.94588	8.27984	6.30058	3.63216	3.17948	7.83541	6.60228	3.62647	3.05642	8.12783	5.50704	5.3733	0.133744	0.34092
KRTAP21-1_TTTGGCTCCCATTATGGCTG	0.109613	1.80124	3.19163	0	0.364975	1.0829	2.88064	0.104658	0.240945	0.347269	3.07573	0	0.297807	0	2.93842	0.0575055	0.147097	1.39896	3.58343	0.172379	0	0.0815558	2.10166	0.248014	0	0.106604	1.94652	0	0.949237	0.815518	0.133719	0.366216
ROCK2_TGTTTAGGGAGGTACGACTT	0	1.35734	1.64747	0.20685	0	2.27326	0.123858	0	0.125497	0.539614	0	0	0	0	0	0	0	1.27135	0	0	0	0	0.0796466	0	0	0.106604	0	0	0.255186	0.121467	0.133719	0.176135
DDIT4L_TCCTGAACCCAACCTCAACG	1.12703	5.84065	1.88198	2.76154	0.72044	6.00233	3.03061	1.80029	0.240945	6.41099	2.82867	1.05998	0.618213	6.6025	1.33224	0.825893	0.894302	6.52835	2.26215	1.74327	0.786883	6.39916	1.16909	1.00027	0.730478	4.83838	0.792359	2.72396	2.62276	2.48905	0.133704	0.648727
EBPL_GCAGCCCGCCGCCAGCAGCG	0.109613	2.64488	0	3.27952	0.100258	2.27326	0.237918	3.39991	0	1.39665	0.122297	1.84951	0	0.323709	0.0922035	0	0	2.30566	0	3.35963	0	0.158747	0	2.04481	0.114232	0.106604	0.101906	0	0.81631	0.682632	0.133677	0.235934
MAPKBP1_GTTCACACGGACACACCACG	3.44193	0.191577	0.109687	2.45175	3.95093	0.110868	0	1.94827	2.09484	0.240538	0	0.785148	0.205204	0	0.337983	0.166066	2.9364	0	0.112084	3.28646	0.786883	0.232017	0.0796466	0.700651	0	0	0.101906	0	0.819987	0.686337	0.13365	0.483327
SLMAP_TAAATTATACTCACTCTGAG	4.67079	5.69402	0.706601	0.760215	3.47859	5.06997	0.923298	0.679799	0.999796	5.25869	0.980486	0.366596	0.544533	5.60613	0.481281	0.723023	2.14888	5.56786	0.403982	0.917169	0.713703	5.61757	0.64855	0.700651	0.656991	4.96776	0.792359	0.373059	2.09268	1.95904	0.133638	0.409006
CCL2_CCACAATGGTCTTGAAGCTG	3.58166	0	0.211621	3.72859	2.1552	0.400004	0.123858	2.93	1.4945	0.240538	0.339592	3.6015	0.466886	0	0.672628	2.96181	2.25001	0.673838	0.112084	4.06501	0.227333	0.301745	0.295178	4.25319	0	0.385998	0	1.21905	1.28221	1.14862	0.13359	0.574898
GALNT12_CTGACCTGATGACATCGACG	1.41019	0.712862	5.99192	1.00149	1.40882	0.781487	6.61728	0.809329	0.788324	1.18271	7.06857	0.590998	0.995319	0.505119	7.06378	1.04074	0.894302	1.02984	6.09545	1.09912	1.10569	1.07383	6.81492	0.755111	0.579558	1.29697	5.77018	0.734626	2.40437	2.2708	0.133573	0.412033
COL4A6_TATGACCCAGGAATAATACA	0.306632	0.2786	0.109687	2.6944	0	0.110868	0.123858	2.08246	0.240945	0.446645	0	4.11652	0.106247	0	0	3.07056	0	0.29071	0	3.46288	0.0602788	0	0	2.98916	0.114232	0.20587	0.101906	1.47019	0.858175	0.724602	0.133573	0.538943
ADRB3_ACCAGTGCGCCGTAACGCAG	7.18133	1.47256	2.11028	1.62351	7.151	1.58349	1.22938	1.36739	7.42281	1.49279	1.37429	1.45199	7.49542	1.37469	1.29392	1.25254	7.32068	1.58937	1.59441	1.47343	7.42384	1.07383	1.24014	1.17023	5.76538	1.34131	1.42405	1.47019	2.87414	2.74057	0.133571	0.415586
UCP1_GGGCGGATGAAACTCTACAG	0.109613	2.47102	0	0	0	0.400004	0	0.104658	0.125497	0.240538	0	0.100745	0	1.7066	0	0.0575055	0	0.739611	0	0	0.278979	0	0	0	0.114232	0	0	0	0.227962	0.0944018	0.13356	0.38941
EPS8L2_CCGCGGCGGGGATTCCCCGG	0.70621	0.2786	5.23471	0.300121	0.782114	0.564883	5.51798	0.379575	0.125497	0.240538	5.72601	0.366596	0.297807	0.58793	5.8667	0.533377	0.808485	0.29071	4.84351	0.251413	0.468849	0.368257	5.11984	0.585145	0.220079	0.106604	5.79511	0.528715	1.74908	1.61556	0.133524	0.176061
RHOU_TGACGTTCTGGAAGGATGAG	0	1.96763	0	0	0	0.712837	0	0	0	0.861122	0.122297	0	0	0.116163	0	0	0	0.10355	0	0	0	0	0	0	0	0.106604	0	0	0.151035	0.0175128	0.133522	0.13686
YEATS2_AGCCCCAAACCTATAACAGG	0.395892	4.14457	0.480236	0.548432	0.193999	4.59959	0.237918	0.293628	0.240945	4.72745	0.528403	0.283306	0.384822	5.73891	0.178867	0.314974	0.280573	4.78091	0.216085	0.172379	0.377036	4.68467	0.295178	0.169986	0.318688	3.71338	0.197086	0.914785	1.4769	1.3434	0.133505	0.479752
MYLK3_GCCAGCACGAAGTCTTGGGA	3.87346	0.512009	0.211621	1.15919	2.57666	0.484798	0.343617	1.56376	2.93253	0.240538	0.437084	0.194911	0.466886	0.417264	0.260617	0.492262	2.74178	0.604923	0.403982	0.251413	1.31809	0.551165	0.226851	0.459581	0.497733	0.468275	0.370456	0.914785	0.867577	0.734086	0.133491	0.487833
LY6K_CTTTCGAGTGCCAGAACCCA	0.211483	2.94008	0.902218	1.7611	0	2.34306	0.923298	0	0	3.22434	0.339592	0.100745	0.106247	2.67045	0.178867	0.112806	0.147097	3.87698	0.112084	0.708916	0.11814	2.3423	0.0796466	0	0.220079	0.690218	0	0.10269	0.833284	0.699846	0.133438	0.602116
IL11RA_TCCTAGGAGCTGATAGCCAG	2.50014	4.9359	8.49703	2.6944	2.54143	4.88345	8.29191	2.52107	2.09484	4.60373	8.18791	2.18397	2.19911	4.39504	8.2613	2.30582	2.4332	5.23025	8.52902	2.3395	2.19662	4.13547	8.5594	2.68696	2.23509	2.05114	8.17604	2.29573	4.37246	4.23904	0.13343	0.548435
FANCB_GCTTCCAATCCTATTTCACA	0	0	0.109687	0	0.193999	0	0.123858	0	0	0	1.10438	0	0	0	0.178867	0	0	0	0	0	0	0	0	0	0	0	0	0	0.133425	0	0.133425	0.17021
HS6ST3_GTGGAAACATGTCCAGAGAG	0.306632	3.69254	3.81896	1.00149	0.443421	3.10239	1.17314	0.460688	0.125497	2.51533	1.76069	0.194911	0.466886	1.74319	3.92499	0.0575055	0.280573	2.52669	3.40788	0.172379	0.227333	3.22879	2.56999	0.0874951	0.410986	1.15514	0.101906	0.198554	1.33072	1.19731	0.13341	0.746573
PSMD4_ACTGGCTAAACGCCTCAAGA	0.211483	1.64624	3.2764	0	0.193999	3.67153	3.04635	0	0.125497	2.76678	3.16382	0.194911	0	3.13716	1.29392	0.314974	0.147097	2.71832	4.19289	0.172379	0	1.90051	2.91213	0.0874951	0.220079	0.298743	3.55569	0.10269	1.49241	1.359	0.13341	0.710151
LYRM2_TTTAACGTTAGCGTCGCTGG	2.68858	2.47102	8.77243	2.91686	2.77171	2.34306	8.98444	2.68196	2.47097	2.64652	9.04002	2.66725	2.55856	2.12232	8.84945	2.57558	2.69472	2.94434	8.90299	2.35748	2.65323	2.70599	8.58073	2.83336	1.95752	2.44575	7.55629	2.47871	4.14265	4.00926	0.133394	0.370025
C6orf10_GACACTTCATATGATAACCG	0.211483	4.75045	0.559703	0.470316	0.364975	5.09716	0.534284	0.460688	0.540441	4.35144	0.339592	0.366596	0.106247	5.10314	0.547923	0.166066	0.515364	3.98262	0.112084	0	0.555168	4.4126	0.843685	0.169986	0.730478	4.31778	0.449907	0.288444	1.49821	1.36484	0.13337	0.37694
NKX2-6_GCGGATGTGGCGAAGCCGCG	0.839468	5.49033	0.109687	0.548432	0.517819	5.18531	0.442098	0.537482	0.347836	5.14123	0	0.366596	0.755163	5.19847	0.337983	0.573353	0.280573	5.14786	0.31309	0.397571	0.596465	5.70541	0.360416	0.248014	0.220079	3.41455	0.449907	0.669201	1.61695	1.48359	0.13335	0.453943
OR4C15_CATGATAGAAGAGTAATGCA	0.109613	3.17371	0	0	0	2.47328	0.123858	0	0	2.98084	0.122297	0	0	0.116163	0	0.112806	0	3.38551	0.112084	0.0887625	0	0.158747	0	0.169986	0.114232	0	0.197086	0.10269	0.494104	0.360758	0.133346	0.613776
LRIG3_TTGGACCGAACTGTAACCAA	0.109613	3.00532	0	0	0	3.21836	0	0	0.125497	1.39665	0.122297	0	0.106247	0	0.0922035	0.0575055	0	2.239	0	0	0	0.991822	0.0796466	0	0	0.106604	0.101906	0	0.426563	0.293248	0.133315	0.145022
PPP1R21_CTAGCTCTAAGTGAACCACG	3.26369	0.0989663	1.91257	1.51095	3.38231	0.110868	3.07733	0	2.42288	0.240538	0.339592	0.194911	2.48168	0.223665	0.0922035	0	2.11353	0.10355	2.28625	1.53791	1.54598	0.0815558	0.97446	0	0.114232	0.106604	2.10218	0	1.04716	0.913854	0.13331	0.702686
PLCD3_GCTGGACTCCCCAAATCCCG	1.32184	0	0	0	1.05622	0	0	0.104658	1.4472	0	0	0	0	0	0	0	0.894302	0	0	0	0	0	0	0	0.114232	0	0	0	0.21734	0.0840445	0.133295	0.294005
GRID2IP_AGCGGGTGGATGATCTGGTG	4.41726	5.6168	5.79457	8.50313	4.5113	4.73124	5.86056	8.72919	4.15489	4.59292	6.01757	8.9026	4.1362	3.9856	4.71209	9.17582	4.11399	5.07966	5.69982	8.80161	3.49059	5.06655	4.81699	9.85678	3.34287	3.11588	4.1742	10.3519	5.7925	5.65924	0.133262	0.55028
TMPRSS2_ACTGGAACGAGAACTACGGG	2.08287	1.6786	1.88198	7.01075	1.5216	1.83029	1.48176	7.40609	1.1842	1.18271	1.64302	7.56648	1.4635	1.06352	1.72679	8.15483	1.92251	1.75756	1.59441	7.06206	1.66722	1.62934	1.60565	6.80387	1.7611	1.72278	1.67614	5.42303	3.01873	2.88547	0.13326	0.621577
MCHR2_TTACCAGAGTACATCGTCAG	0	0	0	1.15919	0	0	0	0.679799	0	0	0	0.445339	0	0	0	1.32458	0	0	0	0.708916	0.0602788	0.0815558	0	0	0	0	0	0	0.204143	0.0708959	0.133247	0.271801
ATAD5_TTTATTATTGTTACACAGAG	1.32184	0.512009	0.706601	6.10663	1.1053	0.781487	0.442098	5.65843	0.710335	0.998473	0.844946	5.16727	0.106247	0.666245	0.731158	5.80051	0.40274	1.13134	0.719235	5.37455	0.85653	0.661371	0.482656	5.34038	0.800403	0.468275	0.730065	4.44654	1.91771	1.78451	0.133201	0.411298
MAP2K3_TTGGTGACCATCTCAGAACT	0.109613	0.0989663	4.07029	2.05672	0.443421	0.213821	2.71325	2.25156	0.44735	0.626953	0.695339	2.4553	0	0	1.98909	0.44994	0	0	3.41882	0.397571	0.173769	0.0815558	3.78948	1.12958	0.114232	0	1.38415	0.198554	1.02384	0.890643	0.133193	0.710275
ARRDC3_GAACTGCTCTTCCCGAATGG	0.47995	0.648968	5.45075	0.387727	0.898076	0.309914	4.62446	0.537482	0.540441	0.240538	4.39793	0.366596	0.297807	0.417264	2.92594	0.166066	0.280573	0.456354	5.00466	0.465447	0.11814	0.60732	4.77274	0.392448	0.220079	0	1.60849	0.198554	1.31021	1.17707	0.133142	0.372774
SYNJ1_AGTGGCTACAGACGAAGCAA	0.306632	0.191577	0.559703	5.30247	0.100258	0.309914	0.123858	5.01008	0.240945	0.240538	0.339592	4.80622	0.297807	0.417264	0.787406	3.71349	0	0.200163	0	4.25919	0.786883	0.368257	0.360416	4.34482	0.410986	0.468275	0.449907	3.14079	1.36561	1.23247	0.13314	0.218468
TP53INP2_TGACGTAAACGGACATGCTG	1.17825	0.582113	0.559703	5.5313	0.588569	0.712837	0.923298	5.86623	0.540441	0.240538	0.235032	5.83607	0.819052	0.417264	0.731158	5.40034	0.515364	0.604923	0.854304	5.29982	0.85653	0.812343	0.595344	4.1038	0.410986	1.15514	0.449907	5.05482	1.85924	1.72611	0.133129	0.49046
TMEM134_AACCTGGAGAACGATGAGGA	6.17399	1.43517	0.774797	3.8722	6.44649	0.909702	0.780022	3.69634	6.1786	1.18271	0.980486	2.92253	6.17753	1.27823	0.944078	2.29391	6.01701	0.92065	1.0358	2.94982	6.4615	0.859349	0.932172	3.43513	6.67853	0.821227	0.909416	1.17259	2.81589	2.68277	0.133119	0.377232
Non-Targeting Control_AATATTTGGCTCGGCTGCGC	2.88637	0.0989663	2.99123	1.15919	2.03368	0	3.07733	0.104658	0.540441	0	2.41545	0.100745	0.106247	0	1.98909	0.166066	0.717239	0	4.16717	0.397571	0.11814	0	2.65044	0	0.114232	0.106604	0.664959	0	0.877809	0.744696	0.133113	0.500943
P2RY13_ATTCCCAGCCCTCTACACAG	0	0.2786	0	0	0	0.564883	0	0	0	0.931431	0	0.100745	0	0	0	0	0	0	0	0	0	0	0	0	0	0	0	0	0.133088	0	0.133088	0.151516
MTFR2_TGTACGGGAGGAAAACACGG	0.306632	0	0	2.10921	0.282018	0	0	1.83113	0.44735	0	0	0.658659	0.618213	0.116163	0	0.650128	0.515364	0	0	1.8739	0.423673	0	0.0796466	0	0.114232	0	0	0	0.383638	0.250568	0.13307	0.149753
UBE2L3_ACCCAAACATCGACGAAAAG	0.70621	2.99251	4.84434	0.693016	0.193999	1.28558	4.75951	0.293628	0.627887	1.70837	4.73635	0.283306	0.384822	0.116163	5.53213	0.492262	0.717239	1.17954	4.4222	0.397571	0.32884	1.15142	5.03747	0.248014	0.656991	0.385998	3.91894	0.373059	1.70117	1.56811	0.13306	0.428103
SLC22A11_CTTAATAATCAGCCACCGGG	0	1.35734	0	0	0	0.969775	0	0	0	0.709306	0	0	0	0	0	0.0575055	0	0	0	0	0.0602788	0	0.0796466	0	0	0	0	0	0.144716	0.0116605	0.133055	0.197891
URGCP_GAACTTCGAATGCAGCAGAA	3.79359	5.43931	4.66728	3.0301	3.54236	5.44807	4.68101	2.9721	1.78821	6.0883	4.67272	4.20404	0.995319	5.94538	5.02151	3.04946	3.3996	6.03707	3.92778	3.0527	2.72946	6.08001	4.45203	2.20988	1.61351	5.9606	5.07537	2.27389	4.03404	3.90099	0.133048	0.564657
TMPRSS9_GCCCTGTCTCCATAGCACGA	3.11388	0.191577	0.109687	0	2.28869	0	0	0.202235	1.99969	0.125276	0	0	0.297807	0	0	0	3.22842	0	0	0.0887625	0	0	0	0	0	0	0	0	0.409475	0.276432	0.133043	0.499275
RGS13_AAATATGCTGCATAGACTAC	0	0	0.706601	0	0.193999	0	0.534284	0	0	0.125276	0.235032	0	0	0	1.72679	0	0	0	0.31309	0	0	0.60732	0	0	0	0.298743	0	0	0.234615	0.101596	0.133019	0.413458
HIPK4_GCAGGGTGACTGTACGGATG	7.08564	6.27959	2.08364	3.44182	7.61118	5.93235	1.918	3.82446	7.95061	5.97219	2.36679	3.31738	8.30284	6.17031	1.60687	2.99898	7.97026	6.39821	2.08118	3.86591	7.46832	5.58822	2.28084	2.47618	8.55331	5.15641	2.30809	2.22919	4.831	4.69801	0.132987	0.427047
SEC14L6_AGAAATCAGAGGACATGCTG	0.109613	0.438324	6.30174	0.824422	0.656011	0.640756	6.06948	0.679799	0.240945	0.861122	5.79889	0.520006	0.819052	0.323709	5.13424	0.723023	0.40274	0.739611	6.01664	0.708916	0.636612	0.368257	4.92066	0.585145	0.867095	0.546112	4.47887	0.600667	1.87225	1.73928	0.132976	0.243467
KCNE3_GGCATTTAGAGCCTTCAGCA	1.71775	1.09497	0.635021	6.35644	1.95553	1.0829	0.780022	6.65165	1.34768	0.861122	0.772081	6.03217	2.68396	0.666245	0.787406	5.47346	1.74909	0.862792	0.854304	5.91031	0.890131	0.904871	1.01554	6.71993	0.991886	0.757209	1.11839	5.72419	2.42452	2.29155	0.132965	0.472743
CTXN2_TGCTACTATATGGGTCTAGC	0	0.0989663	0	3.4722	0	0.213821	0	3.28211	0	0	0	0.723289	0	0	0.0922035	0.0575055	0.147097	0.10355	0	1.71566	0	0	0	0.392448	0.114232	0	0.101906	0.198554	0.364077	0.231121	0.132957	0.34703
OR2T11_ACCATGAATGTCCCTTACTG	8.46863	2.7552	6.73413	3.44182	8.62284	2.78889	5.71796	2.74808	9.00853	2.7079	6.15824	2.4553	9.03167	2.61229	5.56468	2.63345	8.80307	2.75058	5.98938	2.96162	8.80069	2.68004	5.68376	2.47618	8.55362	2.42529	4.70622	2.62391	5.00415	4.8712	0.132956	0.192606
PCP4_CCTTTAGCGACAAGGTGCTG	1.32184	1.47256	6.44597	5.64011	1.28647	1.37716	6.26546	6.11358	1.62775	0.861122	6.2005	6.34744	1.38124	1.32727	5.67874	6.13196	1.70227	1.55324	6.68247	5.69039	1.29319	1.39421	5.88284	6.03534	1.4491	0.882525	4.07117	6.36668	3.71656	3.58362	0.132939	0.448761
RPH3AL_GAGCAGCAGAGAATCGGGTG	2.16135	0.438324	4.0838	4.7287	2.48691	0.484798	3.38027	4.74859	1.1842	0.347269	3.57063	4.8394	2.12522	0.942856	1.72679	3.43841	1.19413	0.456354	4.4912	5.04363	0.512654	0.368257	3.96753	5.43099	0.800403	0.298743	3.72496	1.39123	2.43961	2.30667	0.132939	0.69193
GTF2E2_AAAACAAAGGTAGAACATGG	0.47995	0.0989663	0.635021	2.18453	0	0.213821	0.237918	3.30426	0	0.446645	0.339592	4.12252	0.205204	0.223665	0.178867	4.50816	0	0.200163	0.112084	3.60508	0.11814	0.301745	0.155125	3.02285	0	0.385998	0.286374	3.99785	1.14839	1.01545	0.132937	0.240195
EFCC1_AGGGGACAAACCTTCATCCA	1.75197	0	2.93273	0.107129	0.100258	0	2.3822	0	0.627887	0	0.528403	0	0	0.116163	0	0.112806	0.147097	0.200163	0.112084	0.251413	1.10569	0.0815558	0	0.169986	0	0	0.101906	0.10269	0.32231	0.189382	0.132928	0.532417
PCDHGA7_AGTGGGTACAAGACTGCTCA	2.41729	2.56057	7.94645	4.92816	2.8018	2.40964	8.27322	5.18438	2.91525	2.62547	8.94352	4.86469	2.59551	2.55169	9.43447	5.05869	2.83154	3.15184	8.50067	4.89464	2.72015	2.64022	8.98957	4.02288	2.79342	2.65344	9.22015	3.64486	4.80486	4.67195	0.132912	0.419748
DIABLO_TTAGTAGTGAAGCATTGATG	2.85523	4.26134	8.7939	7.71245	3.33165	3.47826	8.81273	7.7425	2.844	3.22434	8.6358	7.7253	2.68396	2.94633	8.72491	7.09185	3.24485	4.81563	8.98325	7.7127	3.08181	3.8221	8.92568	5.94598	3.04458	3.00998	8.44808	4.61236	5.60347	5.47058	0.132886	0.663156
NCAM2_ACGGCCGTATCGAAGTCAAA	5.76664	0.360671	0.774797	0.300121	5.57608	0.781487	0.702668	0.537482	6.25613	0.709306	0.980486	0.366596	5.91969	0.666245	0.731158	0.723023	5.45379	0.673838	0.917374	0.592312	5.42431	0.661371	0.482656	0.700651	5.26027	0.882525	0.449907	0.857196	1.99586	1.86302	0.132846	0.238024
MTMR9_CTCCCGGCAGGACAATACGG	4.73635	0.712862	0.109687	0.20685	4.81038	0.213821	0.123858	0	3.99962	0.347269	0.235032	0.590998	2.78339	0.223665	0.41141	0.36138	4.60244	0.29071	0.31309	0.172379	5.01806	0.301745	0.482656	0.322038	0.220079	0.298743	0.286374	0.198554	1.17507	1.04224	0.13283	0.593197
TRIAP1_TTCGCCGAGAAATTTCTCAA	0.306632	0.191577	4.23064	0.107129	0.364975	0.110868	4.22879	0.202235	0.44735	0	4.07343	0.283306	0.688312	0	3.42862	0.217428	0.147097	0.10355	4.27344	0.172379	0.173769	0.301745	3.72901	0.0874951	0	0.20587	3.15455	0.10269	1.17044	1.03763	0.13281	0.109113
REEP5_CCTTCAGCATGTAGTAGAAG	1.71775	7.73583	1.7861	1.7611	1.92852	8.10319	1.61439	1.89088	1.74973	8.06304	1.37429	1.15676	1.50294	7.9386	1.8106	1.63903	1.88107	7.62808	1.84207	1.79695	1.77906	7.43684	1.70945	1.83328	1.95752	5.85369	1.30089	2.15943	3.231	3.09819	0.132803	0.550073
KRTAP20-1_ATGGTGGCTATGGGTATGGT	5.73063	4.65609	0.961943	1.15919	6.19197	4.2995	0.780022	0.746017	5.06373	3.86864	0.772081	0.901434	4.43527	1.4206	0.841542	0.612251	5.67905	3.98939	0.403982	0.763865	5.26215	4.33573	0.699863	0.80759	4.13439	0.997821	0.664959	0.600667	2.49442	2.36162	0.1328	0.128459
AKAP8_GAAGCAGTTCCAACTTTACG	0.306632	0	0.211621	3.33567	0.282018	0.309914	0.343617	4.07042	0.627887	0.446645	0.122297	1.93385	0.297807	0.116163	0.0922035	1.65775	0	0.200163	0.216085	2.69094	0.227333	0.0815558	0.360416	3.34034	0.114232	0.106604	0.197086	1.17259	0.858381	0.725612	0.132769	0.482684
CSRP3_TCTACTGCAAGGTGTGCTAT	9.51004	6.10753	5.00557	9.03131	9.67396	5.86474	4.99672	9.0079	9.85757	5.39557	4.44557	9.19007	10.1292	5.34852	4.57501	9.35618	9.88964	5.59477	4.78552	9.16129	10.355	5.22075	4.21246	8.91549	10.773	4.66169	5.12463	7.55359	7.32008	7.18732	0.132765	0.501665
DCLK2_TAGATAGTGCGGACACCCTG	0.306632	3.12757	0.211621	3.0301	0	2.14885	3.27732	3.46033	0	2.96417	0.914307	2.18397	0.106247	0.417264	0.841542	0.0575055	0.147097	3.5595	2.28625	2.4101	0.0602788	3.49004	1.46442	0.0874951	0.579558	0.298743	0.197086	0.198554	1.36429	1.23159	0.132699	0.631235
ZBTB16_CATCTCGAAGCATTCCAGCG	6.02805	0.512009	0.706601	2.05672	5.77689	0.712837	0.442098	1.94827	5.12137	0.446645	0.772081	1.69694	4.87921	0.811169	1.03981	0.982551	5.77832	0.456354	0.112084	0.917169	6.14227	0.368257	0.482656	1.49221	5.76538	0.619963	0.449907	0.452985	2.05249	1.9198	0.132693	0.441828
AUH_GAACTACTCATACCTCCACC	1.75197	0.648968	0.559703	5.71188	0.443421	0.309914	0.534284	5.65628	0.627887	0.240538	0.122297	4.79874	0.544533	0.505119	0.672628	3.60678	0.280573	0.456354	0.719235	4.75921	0.377036	0.232017	0.482656	3.87088	0.318688	0.20587	0.52521	4.24238	1.5052	1.37251	0.132693	0.335946
RHBDL1_GACCGAGGCCATGAACACGG	0	0	1.53399	0.107129	0	0	0	0	0	0	1.86947	0	0	0	0	0	0	0	0	0	0.0602788	0	0	0	0.114232	0	0	0.10269	0.155789	0.0231001	0.132689	0.419963
ACAD9_GAAGATAAATTAGGCATTCG	0.211483	0	0	0	1.59217	0	0	0	0	0	0	0	0	0	0	0	0	0	0	0	0	0	0	0	0	0	0	0	0.132681	0	0.132681	0.338801
SLC39A8_AGCATTTGAAAAGCCATGAA	0.47995	0	0	0	1.59217	0	0	0	0	0	0	0	0	0	0	0	0	0	0	0	0	0	0	0	0	0	0	0	0.132681	0	0.132681	0.338801
TKT_CCTGCCCAGCTACAAAGTTG	1.17825	4.87087	1.53399	0.470316	0.100258	5.22591	0.923298	0.460688	0.627887	5.85498	0.122297	0.520006	0.755163	5.14135	1.6378	0.314974	0.40274	5.75641	1.84207	0.651792	0.32884	5.16103	0.42283	0.523729	0.656991	3.77125	0.286374	0.288444	1.80705	1.67437	0.132676	0.525987
IMPDH2_GACGGCCTCACCTACAAGTG	0.109613	2.18596	0	0.20685	0.193999	1.69447	0.123858	0	0.125497	0.626953	0.122297	0	0	0	0	0.112806	0.280573	0.200163	0.112084	0.172379	0.11814	0.0815558	0.226851	0	0.114232	0	0.101906	0	0.24999	0.117324	0.132666	0.346677
RTP3_TCACAGTTGTCACTATTGTG	7.82506	1.74123	1.94253	1.97421	7.99741	2.32017	1.69649	2.4029	8.09331	1.82378	2.15387	1.90628	8.58712	2.03646	1.86389	2.07468	8.36112	2.34845	2.10847	2.28419	7.64785	1.78352	1.4938	2.02278	7.03913	1.96874	2.07737	2.22919	3.5797	3.44705	0.132646	0.414204
BPNT1_AGTAACCAACTTGTTGCTAT	0	0	0.109687	1.54945	0	0	0	2.10787	0	0	0	0.658659	0.106247	0	0	0	0	0	0	1.14123	0.0602788	0	0.0796466	0	0	0	0	0	0.239398	0.106763	0.132635	0.187979
SAMD14_GGCAGCAACCGACTGTCCAT	6.38355	0.889138	0.706601	0.885893	6.19055	0.909702	0.237918	0.379575	5.42891	0.626953	0.339592	1.10918	5.81587	0.505119	0.787406	0.650128	5.63298	0.802516	0.646642	0.816797	5.93151	0.71347	0.699863	0.700651	3.8008	0.821227	0.449907	0.373059	1.91508	1.78245	0.132623	0.524637
ETFDH_CCTCAGCAGCTGCATAACCA	2.61613	2.64488	2.59828	8.23069	2.69362	2.7206	2.50119	8.67472	2.68997	2.51533	2.77374	8.8493	2.63154	2.78018	2.55674	9.30572	2.71844	2.56348	2.71686	8.43999	2.4875	3.01709	2.76329	8.05074	2.68668	2.65344	2.73024	8.27356	4.22439	4.09178	0.132612	0.299859
LYPLA2_CCACCCTCTGGCTGGCATCG	2.35186	0.360671	2.80809	2.34635	1.5216	0.400004	3.77921	3.38959	0.932691	0.125276	1.21847	1.20281	2.24635	0.116163	1.54296	2.6891	2.59572	0.375908	2.88407	3.19944	4.42494	0.158747	2.98634	0.248014	0.220079	0.106604	0	0.373059	1.59702	1.46441	0.132609	0.785578
TMEM89_GAGGGGTCTCGACCAGGCGT	0.109613	0	1.61063	0	0	0	2.10998	0	0	0.125276	1.76069	0	0	0.116163	0.178867	0	0	0	0.646642	0	0	0	0.0796466	0	0	0	1.97365	0	0.357581	0.224995	0.132586	0.601065
PCDHA9_ACAAAAGAATCTGTTCATCG	0.559379	0.712862	5.65	0.470316	0.364975	0.847019	5.75195	0.746017	0.347836	0.626953	5.31282	0.590998	0.544533	0.666245	5.33629	0.650128	0.975299	0.604923	5.71986	1.22194	0.750757	0.71347	4.45949	0.585145	0.991886	0.821227	2.6817	0.669201	1.81548	1.68291	0.132572	0.61413
SYNPO_AGGAGGAGCCCTTCGCACTG	1.57215	7.86887	1.64747	1.25549	1.72372	7.30415	1.52734	2.00345	1.4945	7.23363	1.68332	1.41333	1.50294	6.57991	1.47608	1.47988	1.19413	7.47357	1.14524	1.44008	1.50319	7.58053	1.30786	1.35789	1.53365	6.40116	1.46287	1.43125	2.95185	2.81929	0.132569	0.129067
SFXN3_GCACAAATCTGCCGACCAAG	0.306632	0.0989663	0.306826	3.04365	0.282018	0.309914	0.237918	2.22858	0.240945	0.240538	0.437084	1.63109	0.384822	0.223665	0.260617	2.08854	0	0.10355	0	3.37736	0.11814	0	0	1.9546	0.730478	0.20587	0.286374	0.198554	0.713811	0.581244	0.132567	0.52372
IKZF3_GGACAGATTAGCAAGCAATG	0	0	0	0.107129	0	1.28558	0	0	0	1.12388	0	0	0	1.46509	0	0	0	2.28378	0	0	0	0	0	0	0	0	0	0	0.322879	0.190315	0.132564	0.472701
NELL1_TGTGCAGAAGGACCTAAATG	0	0	1.07445	0.107129	0	0	0.853438	0	0	0	0.614284	0	0	0	0.611622	0	0	0	0.489484	0	0	0	0	0	0	0	0	0	0.173279	0.0407903	0.132488	0.090552
CDC37_TTGGTGCATTGACCTAGAGG	0.306632	0.0989663	0	3.22109	0.282018	0	0	3.88449	0.240945	0.125276	0.122297	3.80929	0.106247	0.116163	0	2.43077	0	0.29071	0.31309	3.99783	0.278979	0	0.0796466	3.55509	0.410986	0.20587	0.197086	0.198554	0.926458	0.793987	0.132471	0.521009
SLC25A13_AATCCGTTCAATGTCTGCTA	6.8344	0.774045	0.961943	0.622535	6.50596	0.564883	0.534284	0.869978	5.68483	0.861122	0.528403	0.956242	4.99092	0.878514	0.672628	0.650128	6.04073	0.604923	0.854304	1.01101	5.23135	0.904871	0.64855	0.80759	3.96965	0.385998	0.852075	0.797212	1.97482	1.84236	0.132469	0.269532
LY86_GAAGTGCTCTACCAGAGTTG	8.05912	1.99358	2.28414	5.28261	7.93726	1.83029	1.95182	5.34256	8.03851	1.78633	1.97063	5.12902	7.65162	1.94517	2.01288	4.93181	8.20825	2.26156	2.13525	4.64676	8.13127	1.75894	2.37856	4.68352	8.02408	2.12908	2.24267	2.33844	4.21066	4.0782	0.13246	0.598806
CXorf57_AAAAGCGCATTGCAATTCAG	1.64679	7.16571	1.57282	4.68614	1.59217	6.62601	1.77417	4.434	1.29521	7.19485	1.55888	5.66153	1.294	6.90968	1.50991	5.61306	1.70227	7.09912	1.74109	5.50929	1.21579	6.7979	1.37254	5.12207	1.65185	7.01975	1.70881	2.93351	3.78862	3.65617	0.132457	0.622593
GMDS_TCGTTACTCGAAAAATTAGC	5.22157	0.648968	1.12758	0.760215	5.68503	0.712837	1.22938	0.809329	6.04001	0.998473	1.04376	0.590998	5.81195	0.417264	0.672628	0.792411	6.00982	0.802516	0.977803	0.816797	6.7493	0.991822	0.5401	0.585145	4.61374	0.468275	0.286374	0.373059	2.06701	1.93456	0.132443	0.355294
GPX2_CACCCTTGTCCAAAAATGTG	2.99034	4.81738	5.8048	0.824422	1.36918	4.90668	4.58189	0.746017	3.50598	4.4203	4.23804	0.520006	3.01926	1.88094	4.26912	0.44994	1.6038	4.06189	5.29623	0.917169	0.85653	5.00778	5.41485	0.459581	0.410986	4.53856	3.08158	0.669201	2.82561	2.69318	0.132433	0.767361
SUMO3_CTTGATCTTGAACTGCACCA	0.901749	4.7843	5.30558	0.944851	0.952739	4.41744	6.32474	1.28069	0.932691	3.29271	6.30428	1.15676	0.755163	4.51099	5.84533	0.825893	1.19413	3.6392	5.24797	0.651792	1.0768	3.68531	6.27845	1.08775	0.800403	4.48027	5.95344	0.914785	3.04995	2.91752	0.132427	0.328215
PHF20L1_ACTGGTTACACGATCCAGCT	2.67081	8.62912	2.70699	2.53085	3.02228	9.03156	2.67326	2.6303	2.64875	9.44347	2.93262	2.96324	2.64923	9.62251	2.90067	2.52551	2.56988	8.80016	2.94588	2.76014	2.82811	8.97981	2.7753	2.97776	2.57141	8.61234	2.90957	2.72396	4.42028	4.28786	0.132423	0.236585
GPATCH3_GGGCATCAGTATAAAACACC	0.901749	1.09497	1.07445	6.53494	0.782114	1.0829	1.11462	6.39084	0.932691	0.626953	0.772081	6.70736	0.995319	0.811169	0.787406	5.80156	0.808485	1.4391	0.646642	6.46255	0.890131	0.71347	0.595344	5.67119	0.579558	1.15514	1.21252	5.04195	2.23375	2.10134	0.132411	0.337808
CENPE_AACAGAACAGTCCACAACCA	0.395892	0.832739	0.211621	5.5994	0.517819	0.564883	0.442098	5.04995	0.44735	0.539614	0.339592	4.78366	0.205204	0.666245	0.481281	4.84466	0.280573	0.456354	0.489484	5.03807	0.675673	0.368257	0.295178	4.9014	0.220079	0.106604	0.52521	3.93661	1.57353	1.44112	0.132405	0.174365
MLH1_AATCTGTACGAACCATCTGG	1.49344	1.61314	5.31706	5.94093	1.6262	1.42085	5.18269	6.02801	1.24077	1.29365	6.12022	5.81583	1.294	1.46509	6.93275	5.42103	0.975299	1.4391	4.93016	5.78475	1.18904	1.65621	5.37792	5.58362	0.800403	1.4261	7.36586	5.72419	3.65342	3.52105	0.13237	0.254542
MRPL36_TTTCTATTTGGATCCATTCG	2.23577	7.40148	6.71473	4.69904	2.41086	7.56797	7.14986	5.23426	2.21267	7.61167	7.02121	3.77159	2.2694	7.48186	6.77738	3.43841	2.51675	7.6432	7.38179	4.76932	2.32502	7.40353	7.25793	2.95467	2.51013	7.00862	7.63276	1.95501	5.24559	5.11323	0.132367	0.466782
C1RL_CACCAGTATCCACGGCCGTG	2.28333	3.31422	2.21218	8.2571	3.56885	3.15509	2.10998	7.988	2.99964	3.46853	2.41545	7.89929	2.40048	2.81497	2.01288	7.48012	2.54356	3.09014	2.26215	8.362	2.24936	2.43831	2.06299	8.357	2.59128	2.46591	2.37068	7.93168	4.02611	3.89376	0.132352	0.430773
E2F3_GGACCTCAAACTGTTAACCG	0	2.62841	0	0.107129	0	1.23752	0.123858	0	0	0.931431	0.122297	0	0	0	0	0	0	0.53255	0	0.0887625	0.11814	0	0	0.0874951	0	0	0	0	0.201259	0.0689123	0.132347	0.195003
B3GNT9_GCTTATTGCTGTCAAGTCGG	0.211483	0.191577	0.109687	5.25957	0.282018	0.213821	0.237918	3.46033	0.240945	0.125276	0.235032	4.67349	0.297807	0.505119	0.41141	4.4716	0.515364	0.200163	0	4.35177	0.423673	0.551165	0.155125	2.57031	0.497733	0.468275	0.792359	3.04087	1.2629	1.13057	0.13233	0.591691
OPRK1_AAGTAGACCGTACTCTGAAA	0	4.20691	1.45306	0	0.282018	3.30253	0.343617	0.104658	0.44735	2.98084	0.235032	0.194911	0.297807	4.50568	0.260617	0.0575055	0.147097	4.65872	0.112084	0.172379	0.278979	3.93612	0.0796466	0.0874951	0.497733	1.15514	0.197086	0.10269	1.08438	0.952097	0.132283	0.691922
ETS1_GGTCTCGGAGAATGACCGAG	0	0	0	1.54945	0	0	0.123858	1.18845	0	0	0	1.52632	0.106247	0	0	0.573353	0	0.10355	0	1.62952	0.11814	0	0.0796466	0	0	0	0	0	0.293186	0.160905	0.132281	0.374906
DSTN_AGAAATCAAGAAAAGAAAGA	0	0	0	1.15919	0	0	0	1.14002	0.44735	0	0	0	0	0	0	0	0	0	0	0	0	0	0	0	0	0	0	0	0.132281	0	0.132281	0.207832
TCL1B_TGGATCCACAGACGGCCAGG	1.32184	5.56797	0.306826	0.622535	0.282018	5.137	0.343617	0.610395	0.540441	5.35457	0.437084	0.445339	0.205204	4.9628	0.611622	0.612251	0.280573	4.5575	0.216085	0.465447	0.377036	5.17967	0.595344	0.644054	0.410986	4.10281	0.596776	0.528715	1.62853	1.49625	0.132279	0.17053
CST3_AGGCCCCATGGACGCCAGCG	1.53333	3.68459	7.25202	1.65915	1.98206	3.58774	7.72442	1.94827	1.34768	1.86028	7.53834	1.48963	1.54132	1.55017	7.51273	1.71248	1.65387	1.69261	7.5492	1.65881	1.72423	1.70849	7.36662	1.6728	1.61351	2.40455	7.54728	1.6162	3.31626	3.18401	0.132246	0.492381
PLAGL2_GGGCAGCGTGTTGTGCACCA	1.97113	0.648968	1.12758	6.03042	2.0081	0.564883	0.853438	6.22516	1.1842	0.861122	1.04376	5.93148	0.384822	0.942856	0.893721	6.17563	1.6038	0.92065	0.854304	6.19406	0.786883	0.60732	0.595344	6.26028	0.867095	0.997821	0.596776	5.19797	2.25576	2.12353	0.132239	0.292955
CXCL1_CTTGGGGTGAATTCCCTGCA	0	0	0.109687	1.43072	0.193999	0	1.22938	2.29645	0	0	0.122297	0.956242	0	0	0	1.65775	0	0	0.489484	2.2461	0	0	0.155125	1.78175	0	0	0.197086	0	0.53801	0.405795	0.132214	0.454999
PLEKHA2_CAGTAACCACTCTTAATGAG	0	2.91314	0	0.107129	0	1.50446	0	0.104658	0	1.70837	0	0.100745	0	0	0	0.0575055	0	1.65901	0	0	0.0602788	0	0	0.169986	0	0	0	0	0.289645	0.15744	0.132205	0.379786
SCYL2_AAGGAACCTGCGGTCCTCAT	0.70621	5.53962	1.12758	2.0832	1.36918	5.7792	0.702668	2.20524	0.788324	6.1112	0.980486	1.75992	1.15237	5.57602	0.944078	1.34782	1.12481	5.89817	1.09156	1.89866	0.675673	5.15398	0.888607	2.06651	1.35928	5.2112	0.964566	0.797212	2.39304	2.26085	0.13219	0.257919
FBXO46_CGGAGCGTCAGGCTTCCACG	2.32938	2.50751	8.41926	4.04383	2.66116	2.61169	8.51123	3.62774	2.68997	2.44496	8.94585	3.51287	2.64923	2.30476	9.171	3.94442	3.08979	2.65154	8.63015	4.19065	2.44291	2.68004	8.57816	3.1804	2.57141	2.31844	8.88169	2.27389	4.42291	4.29076	0.132151	0.437378
ADGRG3_GCGTGTGAGGATATGCACCG	7.21468	1.71025	0.961943	1.51095	6.74443	1.02745	1.11462	1.18845	6.88113	1.06254	1.16255	1.37362	6.03684	1.37469	0.841542	1.47988	7.14253	1.17954	1.14524	1.18215	6.28251	1.03341	0.888607	1.32226	5.44898	1.05219	0.852075	1.17259	2.52398	2.39184	0.132138	0.148402
NADK_AAATTCTGTACCTTTCGAGA	0.109613	0.0989663	1.64747	0	0.364975	0	0.237918	0	0	0.240538	1.37429	0	0	0	1.66808	0	0	0	2.21272	0	0	0	0	0.0874951	0	0	0	0	0.323817	0.191685	0.132132	0.614134
FAM196A_GAGGGCAGGTGCGTAAACGG	1.12703	6.34658	0.961943	0.885893	0.952739	6.33625	1.11462	0.869978	0.999796	6.42172	1.21847	1.29074	0.688312	6.11204	0.944078	0.573353	0.808485	6.65306	0.646642	1.01101	0.85653	6.08743	1.05549	0.907147	0.867095	5.7588	0.370456	0.914785	2.29351	2.16141	0.132097	0.168308
RNF112_GCGGCTCTTAGCGTGCTGGG	0.395892	0.774045	0.706601	5.49477	0.364975	0.484798	0.923298	5.22558	0.125497	1.18271	0.614284	5.28435	0.688312	0.323709	0.731158	5.90896	0.61983	0.92065	0.112084	5.02407	0.555168	0.763753	0.360416	4.70097	0.579558	0.619963	0.964566	5.05161	1.82147	1.68939	0.132083	0.348195
PRX_GAAGTTCTCGAAGAACACTC	0.211483	0.512009	5.22864	2.49184	0.282018	0.213821	5.07937	0.984126	0.347836	0.347269	3.50469	0.283306	0	0	0.481281	0.112806	0.40274	0.200163	4.12102	2.08282	0.11814	0.0815558	1.96152	0.169986	0.318688	0.20587	0.286374	0.10269	0.96971	0.837631	0.13208	0.495355
SLC6A4_TGCAGATCCACCGGTCTAAG	0	0	0	0.20685	0	0.309914	0.123858	0.460688	0	0	0	1.15676	0	0.116163	0	0.112806	0	0.10355	0	0	0.227333	0	0.155125	0	0	0.106604	0	0.10269	0.190016	0.0579418	0.132074	0.237424
ADIPOR1_GTATATGTTCTAGGTCTGGG	0	0	2.33019	0.107129	0	0	1.38604	0	0	0.125276	1.21847	0	0	0	0	0	0.147097	0	0.719235	0	0	0.0815558	0	0	0	0	0.197086	0	0.227482	0.0954145	0.132068	0.279887
OAS3_GACGGTCAACTATAGCACTG	2.10951	0	0	0	3.03501	0	0.123858	0	0.125497	0	0	0.194911	0	0.116163	0	0	1.65387	0	0	0	0.0602788	0	0.0796466	0	0.114232	0	0	0.10269	0.29962	0.16756	0.13206	0.282063
TNFSF8_AAATGATGAAGTACAAACCA	0.109613	0.191577	0.211621	3.26802	0.100258	0.110868	0	3.72945	0.125497	0.125276	0.235032	2.71571	0.297807	0	0.260617	2.88448	0	0.200163	0.216085	3.09617	0.11814	0.232017	0.155125	2.64432	0	0	0	2.33844	0.882083	0.750038	0.132045	0.104319
PBXIP1_CAGACCCTCCATGTCCACGT	0.109613	3.44225	0	0.20685	2.03368	2.96155	0	0	2.60632	2.78588	0.122297	0.100745	0.106247	2.20335	0.0922035	0.112806	2.0773	2.21608	0	0	0.922968	1.11315	0.155125	0.0874951	2.48911	1.81999	0.286374	0.373059	1.09376	0.961721	0.132036	0.668787
VIL1_TGGCTAGGCCACTTCTATGG	0	0.0989663	0	3.67735	0	0	0	2.13283	0	0.240538	0.122297	2.98975	0	0	0	1.15052	0	0.200163	0.112084	2.03894	0.227333	0.0815558	0.0796466	2.20988	0	0	0.101906	0	0.552995	0.420959	0.132036	0.291358
Non-Targeting Control_GAGACCACTTTCGTGCAAGC	1.60995	1.3168	7.63059	2.79397	1.28647	1.50446	7.30349	2.27418	1.06392	1.86028	7.1181	2.35688	1.24832	1.27823	7.20147	1.52134	1.6038	1.22617	7.43125	2.22667	1.31809	1.26051	7.02943	1.32226	1.72559	1.50619	6.23856	1.54504	3.00143	2.86946	0.131965	0.375775
MCTS1_CAATTGATAGAGCAATTTCC	0	4.55948	0.211621	0	0.193999	4.06488	0.123858	0.293628	0.125497	3.85965	0.235032	0	0.106247	3.64238	0.178867	0.314974	0	5.03779	0.112084	0.0887625	0.227333	4.24129	0.0796466	0.248014	0.318688	0.997821	0.101906	0.10269	1.09492	0.963002	0.131916	0.606025
EPHX3_GTGTAGCAGTCCACATCCCG	2.74063	2.72453	8.50802	3.76993	2.43025	2.66717	8.50519	3.3792	2.03211	2.09282	8.23272	2.73151	2.33643	2.06565	7.93386	4.50299	2.62112	2.30566	8.26108	3.74821	2.4875	2.49894	8.36125	2.50825	2.77617	2.3835	7.19262	2.18306	4.07583	3.94395	0.131878	0.573447
GPR21_GATTTGGCTATACTCGACCC	0	0	0.396135	0	0	0	1.48176	0	0	0	0	0.100745	0	0	0	0	0	0	0	0	0	0	0	0	0	0	0	0	0.131875	0	0.131875	0.306613
ARL14EP_ACAGATAATCAATGGAAGTG	0.395892	0.2786	2.79173	4.99942	0.100258	0.400004	0.534284	4.2177	0.44735	0.626953	0.339592	4.429	0.106247	0.417264	0.337983	2.59513	0.280573	0.53255	0.216085	4.65405	0.227333	0.158747	0.360416	3.8647	0.220079	0.298743	0.286374	1.87021	1.21265	1.08082	0.131825	0.206833
EYA3_TGGGATAAGAATAATGTGCT	0	0	0	0	0	0	0	0	0	0	1.64302	0	0	0	1.36957	0	0	0	1.43112	0	0	0	0	0	0	0	0	0	0.251049	0.11926	0.131789	0.562065
CLN8_ACCTGGACTATGCATCCTGG	6.6219	6.31089	1.64747	3.27952	6.82356	5.81239	1.918	2.64772	5.92818	6.44444	1.4227	1.75992	6.41053	6.08557	1.8106	1.37068	6.26066	6.29124	1.77554	2.99645	7.15293	5.09628	1.91884	1.80775	7.79918	3.10306	1.30089	1.35007	4.03619	3.90441	0.131783	0.704518
RRP15_GGTAACTGGAGCCGTAGCGT	8.9213	3.18502	2.28414	2.15986	8.74862	3.03369	2.58979	2.42328	9.09595	3.31918	2.61613	2.35688	8.84071	3.26849	2.82206	2.52551	8.30298	3.416	2.62538	2.57281	8.55083	3.84564	2.44021	2.53961	8.31954	2.40455	2.48826	2.55314	4.30336	4.17158	0.131778	0.298956
PLTP_AAATCACCAATGCCTCCTTG	0	3.45165	0	0.20685	0.100258	3.03369	0	0.104658	0	2.74742	0	0.100745	0.205204	1.37469	0	0	0	1.84979	0.112084	0	0.0602788	2.92066	0	0.169986	0.114232	0.468275	0.101906	0.288444	0.638889	0.507138	0.131751	0.328212
TM9SF4_CAGGAAGAAGACCACAACAA	1.36669	6.69097	1.7861	6.13064	1.65944	6.68879	0.853438	5.86623	1.5403	6.95855	2.03433	5.20454	1.57872	6.56466	1.25456	5.45352	1.8384	6.46899	1.74109	6.16756	1.21579	6.03977	1.24014	6.37232	1.05045	5.56675	1.50068	4.87427	3.80476	3.67302	0.131739	0.526912
DMAP1_GGACATTATCAACCCGGACA	0.211483	0.2786	0.396135	4.87609	0.193999	0	0	4.66549	0	0.539614	0.437084	4.16967	0.205204	0.116163	0.41141	4.5835	0.40274	0.456354	0.646642	4.77935	0.377036	0.368257	0.226851	2.98916	0.410986	0.298743	0.197086	2.58896	1.27684	1.14518	0.131664	0.555341
UBE3C_TGTTGAAGTCCAGAGACACG	2.79086	9.10203	2.4807	4.8416	2.88848	8.6593	2.79005	4.58636	2.51751	8.74026	2.59517	5.1468	2.1749	8.37409	2.52401	5.01581	2.56988	8.8174	2.78609	4.43877	2.7841	8.67076	2.44021	3.56274	2.75871	8.42578	2.66514	4.51331	4.66773	4.53607	0.131654	0.413351
TGFB3_AAGAGGGTGGAAGCCATTAG	3.10067	0.774045	2.30735	5.00636	2.44938	0.640756	2.01718	5.40537	2.82562	0.709306	1.10438	4.58496	0.384822	0.58793	0.841542	4.35603	3.59167	1.02984	0.403982	4.77602	0.822127	1.11315	0.42283	5.28825	0.410986	0.468275	0.286374	5.71409	2.15894	2.0273	0.13164	0.664938
SLC7A4_CTCCTCGAATACATCATCGG	6.25376	1.14215	1.17882	1.15919	7.02672	1.3321	0.780022	0.746017	6.55139	1.06254	1.2723	0.844462	6.68366	1.00445	0.893721	0.982551	6.98153	1.27135	1.09156	1.01101	6.00811	1.03341	1.01554	1.08775	4.69859	1.20398	1.46287	0.734626	2.43166	2.30003	0.131634	0.502209
C9orf91_AGAAATGAAGACTAGCCAAG	3.57211	0.0989663	0	0.387727	4.16284	0.213821	0	0.104658	0	0.240538	0.122297	0.194911	2.57715	0.116163	0.0922035	0	3.05294	0.29071	0	0.0887625	2.08499	0.232017	0	0	0	0.106604	0.286374	0.10269	0.652048	0.520424	0.131625	0.672413
CNOT6L_GGAGCCTAAGTACATCACTT	0.634662	0.648968	0.480236	6.55872	0.782114	1.1363	0.702668	6.06252	1.06392	0.446645	0.695339	6.10674	0.880232	0.878514	0.672628	5.72931	0.975299	0.802516	0.78835	5.87018	0.85653	0.661371	0.97446	5.76043	0.867095	0.757209	0.664959	4.59925	2.09641	1.9648	0.131607	0.25201
ACKR3_GCACTGCTACATCTTGAACC	0	0	2.4807	0	0	0	1.52734	0	0	0	0.339592	0	0	0.116163	0	0	0	0	0.403982	0	0	0	0	0	0	0	0	0	0.165258	0.0336652	0.131593	0.191996
NDRG3_CAGGTATCAGTACCCCACAA	0	0.0989663	2.74149	0.20685	0	0.110868	1.98487	0	0	0.125276	0.695339	0	0	0	1.25456	0	0	0	1.24696	0	0	0	0.97446	0	0	0	0.370456	0	0.347576	0.21599	0.131586	0.199111
THAP5_GTTTGGATTAGCAAGATGAC	2.30654	0.0989663	0.109687	0	2.30978	0	0	0.104658	1.34768	0	0	0	0	0.116163	0	0.217428	2.51675	0	0	0	0	0	0	0	0	0	0	0	0.341309	0.209729	0.13158	0.273873
SEZ6L_TCATCGAATGCATCAATGTG	2.39581	0	0	0	2.37127	0	0	0	2.5626	0	0.339592	0.100745	2.9496	0.116163	0	0.112806	2.56988	0	0.112084	0.0887625	1.29319	0	0	0.169986	2.53085	0.106604	0	0.10269	0.712731	0.581171	0.131561	0.278664
C4orf51_TAAAGGGCCTGGTTATATCA	4.03502	0.712862	4.07029	4.56921	3.69445	1.1363	3.04635	4.22352	2.82562	0.861122	2.36679	4.95156	1.99297	0.811169	1.75527	4.02231	4.3525	0.739611	2.5277	4.33826	3.30997	0.71347	1.30786	3.34922	3.31925	0.619963	2.30809	3.22288	2.64062	2.50906	0.131555	0.588356
MTA1_TGGGGGCTACCTGATGTGCG	0.306632	0.0989663	0	4.43684	0.193999	0.781487	0.123858	4.15815	0.125497	0.347269	0.122297	3.89596	0.205204	0	0.260617	2.22028	0.147097	0.604923	0.112084	4.25919	0.11814	0.158747	0.226851	3.12977	0.220079	0.385998	0.101906	1.39123	1.03622	0.904668	0.13155	0.216932
RRP8_GGCCACATTACGGGCCCTAG	0.774377	4.98525	0.706601	4.26239	0.517819	5.10722	1.11462	3.99753	0.999796	4.91699	1.04376	3.86764	0.466886	4.93538	0.731158	2.78584	0.894302	5.22165	0.78835	3.76177	0.786883	6.03081	0.699863	1.32226	1.40489	6.35053	0.730065	0.914785	2.54039	2.40885	0.13154	0.697821
ATP1A2_CTGAGGCGAGAGTAGCTATG	0.395892	0	0.396135	4.8416	0.282018	0.110868	0.237918	4.44899	0.710335	0.240538	0.122297	3.9577	0.297807	0.323709	0.260617	3.23536	0.975299	0.200163	0.216085	4.03181	0.423673	0.301745	0.0796466	4.78843	0.114232	0.468275	0.449907	0.600667	1.18568	1.05416	0.131519	0.60961
TMEM151B_GGCCTACGCGCACTACCACG	0.559379	6.83341	0.706601	0.300121	1.00541	6.30307	0.780022	1.03798	0.862313	5.571	0.528403	0.723289	0.466886	5.0161	0.944078	1.20243	0.61983	6.61524	0.719235	0.592312	0.713703	6.10704	0.843685	0.644054	0.800403	3.34002	0.792359	1.07492	2.03675	1.90523	0.131515	0.443637
EEF1A2_GGCCACCTCATCTACAAATG	4.12914	0.0989663	0	0.107129	2.95693	0.309914	0.123858	0	2.44713	0	0.122297	0.100745	0.106247	0.116163	0	0.0575055	2.00198	0	0	0.0887625	1.72423	0.0815558	0	0.169986	0.497733	0	0	0.198554	0.528399	0.3969	0.131499	0.251685
IST1_CCGGGAAGACTACCTCGTGG	0	0.191577	4.29592	0.107129	0.193999	0.213821	3.54445	0.293628	0	0.240538	3.81691	0.366596	0.106247	0.116163	2.76718	0.166066	0	0.10355	4.69842	0	0.278979	0.0815558	4.1902	0.169986	0.318688	0.106604	0.197086	0.10269	0.985467	0.85398	0.131487	0.608202
CECR6_ATGACAGCCGCGGACTTCGG	3.04656	2.09297	8.00219	2.27921	2.59396	2.49388	8.01579	2.31837	2.29513	2.34547	8.20271	2.13729	2.33643	2.28007	8.50564	2.16902	2.34451	2.36938	8.23656	2.3395	2.19662	1.80769	8.69894	2.12971	2.10297	1.851	7.61886	2.42026	3.80781	3.67633	0.13148	0.250813
COX16_TACTCTTCACAGCATCATAT	5.93989	1.09497	1.53399	1.15919	6.03774	1.37716	1.11462	1.28069	7.45753	1.62596	1.16255	1.10918	7.12788	1.32727	1.44144	1.41536	6.1818	1.35766	1.38724	1.22194	7.09468	1.07383	1.2744	1.08775	7.19572	0.882525	1.01768	1.12458	2.70645	2.57498	0.131465	0.12094
MAP4K4_ACGGCCACCTCACAAAGTAA	0.211483	1.47256	3.81086	0.20685	0	2.47328	3.60947	0.202235	0.240945	4.21716	1.21847	0.100745	0.106247	1.88094	2.31029	0	0	3.34382	4.43842	0	0.227333	3.63216	1.2744	0.169986	0.114232	0.882525	0.596776	0.10269	1.36332	1.23186	0.131453	0.535408
HCAR3_GCATCTGCCATACCTTCCGG	5.22157	0.774045	0.559703	0.387727	5.63993	0.213821	0.442098	0.460688	4.5736	0.347269	0.122297	0.283306	5.33481	0.116163	0.547923	0.36138	4.59605	0.53255	0.112084	0.326342	4.944	0.301745	0.295178	0.322038	4.56435	0.385998	0.197086	0.288444	1.53694	1.40549	0.131452	0.317077
CSNK1G3_AGGCTGACACATTAAAGGAG	0	0	3.29974	0.20685	0.100258	0.110868	2.94923	0.104658	0.240945	0	1.2723	0.100745	0.106247	0	0.0922035	0	0	0	0.977803	0	0.227333	0.0815558	2.02325	0.0874951	0	0	0	0.10269	0.423121	0.291677	0.131444	0.482348
LRRC48_CTCTAGGAACCCTATCTCTG	2.45931	2.04413	1.97188	8.19811	2.13171	2.12263	2.13963	8.05851	2.24069	2.44496	2.23744	8.12612	2.24635	2.20335	1.69773	8.16876	2.0773	2.50794	1.77554	8.50519	2.11372	2.2571	2.13932	7.06327	2.26013	2.29609	2.12656	7.1185	3.65149	3.52005	0.131435	0.383075
SGK223_TGGAGTTTGAATGGTCCGTG	7.67432	2.16327	2.37482	1.79354	8.0672	1.65842	2.10998	1.86131	8.24666	1.89588	1.79787	1.96091	8.75143	1.81371	1.69773	2.04656	7.90328	2.12056	1.80919	2.01648	7.77779	1.92281	1.70945	1.90729	7.57502	1.96874	2.15054	1.47019	3.4923	3.36094	0.13136	0.343495
KRTAP19-4_TGCCGCCCATCATGCTATGG	1.49344	4.21796	1.01929	5.81819	2.66116	3.37096	0.923298	6.21643	1.62775	1.62596	0.614284	6.29392	1.90739	1.22748	0.944078	5.82141	2.00198	2.14504	0.646642	6.2814	1.29319	3.88592	1.01554	6.36686	0.930839	1.81999	0.909416	4.36107	2.76951	2.63816	0.131353	0.65256
TMSB4X_TTCTCGATCTCAGCCATATC	7.34718	1.14215	1.12758	1.47139	7.28352	1.37716	1.17314	1.52656	7.06764	1.34607	1.4227	0.901434	6.98548	1.06352	1.21409	1.17671	6.61047	1.65901	1.29525	1.22194	7.18205	0.949002	1.34056	1.45978	5.76101	1.05219	1.57344	0.857196	2.7115	2.58016	0.131344	0.37409
DYM_CTAGCCAGAACTTACAAGAG	1.01878	1.14215	1.57282	7.23326	1.36918	1.0829	1.38604	7.12039	1.29521	0.998473	1.2723	6.97954	1.1019	1.37469	1.50991	5.64154	1.6038	1.27135	1.09156	6.9324	1.41361	0.991822	0.888607	6.29746	1.49199	1.25123	1.38415	4.93815	2.59434	2.46301	0.131329	0.214222
JUND_GCGAACCTGAGCAGCTACGC	1.53333	7.02807	3.29974	4.50209	1.78526	6.47226	3.39264	4.35133	1.62775	6.46384	3.39977	3.95097	1.04959	6.65865	1.54296	4.56379	1.3841	7.34013	2.26215	4.83494	1.34257	7.01455	3.33363	3.7554	1.65185	7.33894	1.74075	1.68402	3.77157	3.64025	0.131315	0.669074
SALL3_CCGACACGCCGGACTCCACG	1.53333	1.47256	1.07445	5.97493	1.4474	0.909702	1.22938	6.90452	1.06392	1.53856	1.10438	7.05132	1.20114	1.59089	1.12958	6.9548	1.19413	1.22617	1.14524	5.43505	1.52474	1.22506	1.20506	6.6299	1.10674	1.25123	1.11839	7.48811	2.67713	2.54582	0.131314	0.40468
PPP2R3B_TCCACAAGTTCGTCGCCATG	5.22462	1.14215	5.92221	3.4003	3.36226	0.781487	5.60823	4.26927	3.84397	1.29365	5.99373	3.92373	4.24487	0.505119	5.69354	2.19488	4.57671	0.862792	5.46141	3.5038	4.02079	0.812343	6.42478	2.28584	4.7613	0.941324	4.80395	1.68402	3.47623	3.34492	0.131306	0.566671
POU4F1_GTCCATCTGCGACTCGGACA	0	2.97958	0	1.79354	0.364975	2.66717	0.123858	1.36739	0.240945	2.68773	0	1.45199	0	1.27823	0	1.04074	0.280573	3.07748	0.112084	1.09912	0.173769	0.0815558	0.155125	0.392448	0	2.95397	0.197086	1.12458	0.935252	0.803983	0.13127	0.655787
FAM228B_TATATACCTCCATAAAACAA	2.72349	0	0.306826	0	2.87439	0.110868	0.237918	0.293628	2.24069	0	0	0.100745	3.84542	0	0.0922035	0.0575055	2.37468	0.200163	0	0	1.8145	0.0815558	0.155125	0	3.54989	0	0	0.10269	0.821114	0.689884	0.13123	0.0593402
TLE3_AGACCCCACATACATGACCA	0	0	0	2.58745	0	0	0	1.14002	0	0	0	0.844462	0	0	0	0.0575055	0	0	0.216085	0.251413	0	0	0	0	0	0	0	0	0.170166	0.0389582	0.131207	0.220424
OR4C46_GGGCATCCTACTTACTGTGA	0.395892	4.55077	0.396135	0.470316	0.364975	4.71378	0.343617	0.293628	0.240945	4.69245	0.528403	0.590998	0.618213	4.25	0.481281	0.314974	0.280573	4.70885	0.216085	0.465447	0.11814	3.69181	0.482656	0.322038	0.579558	4.00283	0.792359	0.198554	1.45277	1.32157	0.131197	0.18032
CCDC140_AAGAACTGGCCAGATCGCGC	0	0.2786	0	2.90206	0.282018	0.213821	0	3.15383	0.125497	0.240538	0	2.74713	0	0	0.0922035	2.29391	0.280573	0.375908	0	2.94982	0.173769	0.301745	0	2.83336	0	0	0.286374	0.373059	0.762412	0.631217	0.131195	0.443887
SRP72_GAGGAGTTAAAGCATAAACC	0	0	0	0	0	0	1.77417	0	0	0	0	0	0	0	0	0	0	0.200163	0	0	0	0	0	0	0	0	0	0	0.147847	0.0166803	0.131167	0.401427
OR4C46_TGAATGTGTGATCAGGTTAG	6.4292	7.65681	2.4807	6.20789	6.33901	8.03892	2.0797	6.2987	6.23191	7.68282	2.59517	6.67504	5.32108	7.37661	2.58875	7.12333	6.36768	8.02586	2.42293	6.54035	6.29354	7.54593	2.62412	6.10776	6.46907	7.37404	2.73024	4.27573	5.69592	5.56477	0.131149	0.639085
S100A14_GAACTTTCACCAGTACTCCG	0	2.39516	0.635021	0.107129	0	1.50446	0.534284	0.202235	0.125497	1.23925	0.122297	0	0.106247	1.91341	0	0.112806	0	1.62461	0	0	0.0602788	1.42578	0.0796466	0.0874951	0.114232	0.690218	0.101906	0.10269	0.488374	0.357238	0.131136	0.270978
C22orf46_ACAGTTTCGCACCTCATGGA	0	0	0.396135	3.61519	0.193999	0	0	3.66245	0.125497	0	0	2.73151	0.106247	0.417264	0.178867	0.267025	0	0	0	2.2461	0.11814	0.0815558	0.0796466	3.06657	0.318688	0	0	0.198554	0.640238	0.509105	0.131134	0.33351
PEMT_TTACTTCGGGATCCTCAAGG	0.109613	2.82914	0	0	0	1.0829	0	0	0	0.998473	0	0	0	0	0	0	0	0.200163	0	0	0	0	0	0	0	0.20587	0.101906	0	0.173448	0.0423282	0.13112	0.261893
PLET1_GCTACTGTACCTTATAAAGG	0.109613	0.774045	1.53399	0	0	1.28558	1.05362	0	0	0.539614	0	0	0	1.37469	0	0	0	0.10355	2.23765	0	0.11814	0	0	0	0.114232	0.106604	0	0	0.354459	0.223348	0.131111	0.493317
ZFP92_ACAAAAGGTCCTCTACAAGC	0.109613	0.0989663	0	2.87199	0.100258	0	0	2.13283	0	0	0	0.658659	0	0	0.178867	0	0.147097	0	0	0.816797	0.0602788	0	0	0.0874951	0	0.385998	0	0	0.255885	0.124805	0.131079	0.314174
SMOC1_TGCAGTGCCATACTTACACT	1.60995	7.27226	6.43942	4.3631	1.98206	7.70185	6.20363	4.41378	1.74973	7.45266	5.63648	4.04878	1.78475	7.59943	5.43863	2.64288	2.31369	7.46326	6.16533	4.73878	2.26225	7.12567	5.69487	2.71471	1.92659	7.80845	4.99818	1.87021	4.72122	4.59017	0.131056	0.408884
RPP14_TCATAGGTTAGGATGTCCAA	0	0	2.41811	0	0	0	1.84787	0	0	0	0.437084	0.100745	0	0.116163	0.0922035	0	0	0	0.854304	0	0	0	0.0796466	0.0874951	0	0	0	0	0.216172	0.0851205	0.131052	0.146942
PDGFRB_GTCCCCTATGATCACCAACG	0.559379	6.08054	0.774797	0.824422	0.84126	6.14269	0.534284	0.679799	0.347836	6.10741	1.04376	0.844462	0.938923	6.67058	0.731158	0.890611	0.975299	6.13044	1.09156	0.763865	0.555168	4.8995	0.699863	0.80759	1.05045	5.34243	0.664959	1.21905	2.14773	2.01668	0.13105	0.446686
SH3BP5_CATGACTCATACCCTCTGAG	0	0	0.109687	2.84129	0	0	0.123858	1.70363	0.240945	0	0.122297	1.20281	0.106247	0	0	0	0	0.10355	0	1.37097	0.0602788	0	0	0.0874951	0	0.106604	0	0.198554	0.291649	0.160621	0.131028	0.210959
GABBR1_CATTACCGACCAAATCTACC	0	0	0	1.51095	0	0	0	1.52656	0	0.125276	0	0	0	0	0	0	0	0	0	0	0	0	0.0796466	0	0	0	0	0	0.137653	0.00663722	0.131016	0.326282
PKD2L1_CAGGTGGACATACCACTCGC	0.839468	6.39485	1.27614	0.824422	1.05622	6.86324	0.702668	1.03798	0.862313	6.80667	0.980486	1.29074	0.995319	6.70461	1.17245	1.09668	0.975299	6.97405	0.78835	0.964852	0.890131	6.81812	0.5401	1.32226	0.800403	5.55739	1.34312	1.02349	2.46411	2.33313	0.130984	0.231213
AKR1D1_TAGGTACCAAGTCCGATGAT	2.23577	1.91427	7.80226	3.34665	2.35106	1.69447	8.01979	2.90123	1.66957	1.39665	8.09527	2.33637	1.71929	2.00667	8.20207	1.79932	2.37468	2.32721	7.66513	3.00788	1.74274	1.98772	7.73583	1.78175	2.04654	1.78831	6.35148	1.81078	3.51598	3.385	0.130976	0.502156
STAT1_AGAACACGAGACCAATGGTG	0	0	0.396135	0.107129	0	0	1.57152	0	0	0	0	0	0	0	0	0	0	0	0	0	0	0	0	0	0	0	0	0	0.13096	0	0.13096	0.338801
SMARCE1_TCGACAGAGACAATCTCGCA	0.70621	0.360671	3.29974	0.20685	0.588569	0.110868	1.69649	0.460688	0.240945	0.539614	2.15387	0.366596	0.205204	0.223665	1.96491	0.112806	0.717239	0.29071	1.80919	0.530274	0.32884	0.158747	2.15779	0.0874951	0.410986	0.20587	0.197086	0.198554	0.722019	0.591065	0.130954	0.42286
SCEL_CAGATACATCCACCTAAACC	0	0.191577	1.91257	0.107129	0	0.110868	2.47816	0	0.125497	0	1.5149	0	0	0	0.178867	0	0.147097	0.10355	2.30995	0	0.0602788	0	0	0	0.114232	0	0.101906	0	0.367358	0.236418	0.13094	0.328262
TESK1_GAAACATTCACCTCAGTGCG	0	0.191577	3.31126	0	0	0.400004	3.91401	0.293628	0	0	2.00283	0.194911	0	0	1.86389	0.217428	0.280573	0.10355	3.42967	0.0887625	0.173769	0.0815558	2.67629	0.169986	0.114232	0	0.197086	0	0.740558	0.609623	0.130936	0.442586
OR13C5_TGTCAATAGGAACAATGTTG	3.08733	3.09197	2.80809	8.16904	3.09699	3.04769	2.84508	8.48265	3.18406	3.04568	3.32532	9.17372	2.96381	2.86564	2.95079	9.68916	3.05294	3.24537	3.08973	8.55131	3.04499	2.79331	3.17948	9.04032	3.01548	2.77157	2.76172	8.55315	4.55588	4.42495	0.130935	0.223485
APOC1_GTTCTGTCGATCGTCTTGGA	0	0.360671	0.109687	3.37908	0.100258	0.110868	0.123858	3.18996	0	0	0.235032	2.9498	0.106247	0.223665	0	1.09668	0.147097	0	0.112084	3.24843	0.0602788	0	0.155125	1.88304	0	0	0.101906	0.857196	0.678031	0.547096	0.130934	0.177356
OLIG2_CATCCTGGGGACAAGCTAGG	6.33077	1.3168	4.11043	0.885893	6.17483	0.309914	4.06072	1.23531	5.93891	0.539614	3.459	1.00904	6.02334	0.942856	2.03628	0.723023	5.73245	0.976277	4.44913	0.651792	3.49059	0.431838	5.35409	0.858227	4.07215	0.997821	2.79253	1.07492	2.7044	2.57348	0.130919	0.705632
GNPTAB_ACTCATTGCGATCTATCGAG	0.211483	3.66049	3.61084	0.107129	0	3.71605	3.76976	0.379575	0.240945	4.40802	2.61613	0.194911	0.384822	3.74519	0.337983	0.217428	0.147097	2.65154	3.9581	0.251413	0.32884	2.48401	3.4655	0.248014	0.114232	0.298743	4.03942	0.452985	1.66757	1.53666	0.13091	0.792521
RDH5_GAACACAATGGGTCCCATCG	1.81805	4.99813	1.7861	7.67376	1.81507	4.71378	1.95182	7.82763	1.66957	3.79512	1.79787	7.87948	2.02041	3.44547	2.05931	7.8003	2.21708	4.73327	2.05337	7.75993	2.14188	3.00669	1.91884	7.6051	2.13038	2.27338	2.32926	7.03575	3.89799	3.76708	0.130908	0.399859
C10orf54_GACATACAGGGAATACGGCG	0	1.14215	0	0	0.364975	3.20593	0	0	0	0	0	0	0	0	0.0922035	0	0	1.4391	0.112084	0	0.173769	0.158747	0	0	0	0.106604	0.101906	0	0.305259	0.174351	0.130908	0.413282
TMED2_GATGTTCACCATTGATATTG	0	0.0989663	0.109687	2.60584	0	0	0	2.1815	0	0.125276	0	1.24745	0.205204	0.116163	0	0	0	0.10355	0	1.92301	0	0	0.0796466	0	0	0	0	0.198554	0.322966	0.192063	0.130903	0.25167
LRRFIP1_ACTATGCCCTAAAGGACACG	0.306632	6.24489	0.559703	0.548432	0.443421	5.72576	0.620931	0.202235	0.347836	5.60635	0.914307	0.445339	0.880232	4.82021	0.611622	0.612251	0.40274	6.11348	0.31309	0.763865	0.377036	5.48521	0.482656	0.80759	0.800403	3.0639	0.596776	0.452985	1.76921	1.63831	0.130897	0.457035
ZFYVE16_CAGTTGTAGAATCTCAAGAG	0	1.54456	0	0	0	1.46326	0	0	0	0	0	0.194911	0	0	0	0	0	0	0	0	0	0	0	0.0874951	0	0	0	0	0.138181	0.00729126	0.13089	0.304232
EVC2_ATGAGCCCATGGCCCACTAG	0	0	0	3.43155	0	0.110868	0.123858	1.63539	0	0	0.235032	1.84951	0	0.223665	0.178867	2.38657	0	0	0	1.79695	0.0602788	0	0	2.94299	0	0	0	0.373059	0.56198	0.431106	0.130874	0.524737
Non-Targeting Control_AGGGAAACCTCTATGGGTAA	0	0.191577	0.306826	3.52146	0	0.110868	0.343617	2.78003	0	0	0	3.12746	0.106247	0.417264	0.337983	1.69446	0	0	0.570202	2.76014	0.636612	0.232017	0.0796466	1.6728	0	0.821227	0.286374	0.288444	0.743161	0.612289	0.130872	0.497553
CD164_CACCGGCGCCGAGGTTACGT	4.2175	5.18994	0.480236	0.20685	3.95763	4.54139	0.853438	0.293628	4.21966	4.4203	0.437084	0.366596	3.23369	2.94633	0.260617	0.612251	3.35489	5.41269	0.646642	0.651792	3.32847	3.88024	0.64855	0.644054	1.31219	4.22024	0.370456	0.10269	2.17855	2.04774	0.130809	0.603099
LEMD3_GGGAGGAGGTGTCCCCAACA	2.16135	2.64488	2.21218	8.05784	2.1552	2.5142	2.65284	8.33045	2.39822	2.7278	2.55229	8.52747	2.19911	2.48842	2.36676	8.55088	2.80961	2.16911	2.21272	8.32336	2.61355	2.48401	2.21182	8.10449	2.48911	2.34045	2.45012	7.68559	3.9553	3.82449	0.130808	0.286255
PTCD3_TGGTAGTGCAACCCTCTCAA	0	1.88683	0.559703	0	0	1.54452	0.123858	0.104658	0.125497	1.29365	0.122297	0	0	2.30476	0.178867	0.0575055	0.147097	1.47816	0	0.172379	0	2.10937	0.0796466	0	0	0	0.197086	0.10269	0.487968	0.357202	0.130765	0.546749
TMEM199_AGAACCCAGAACTAGTTGCC	3.34439	8.12919	3.54402	5.91905	3.57757	8.96462	3.73133	5.07271	3.30839	9.5889	3.39977	4.76075	3.42034	10.5014	3.53922	4.35317	3.14335	8.51247	3.59312	5.18875	3.38259	9.28888	3.59989	4.13494	3.71288	11.205	3.40435	3.48295	5.35151	5.22076	0.13075	0.322573
ZNF691_ACGCACCAGCAAGATCACCT	7.04826	1.0462	1.12758	3.53111	7.42194	1.3321	1.28352	3.01302	6.75933	1.44552	1.2723	1.41333	6.59178	0.942856	1.25456	1.2277	6.86281	1.39896	1.24696	2.4774	6.70397	1.32891	1.16909	1.00027	6.51918	1.25123	1.16623	1.26406	2.82983	2.69909	0.13074	0.101721
CYB5B_ATGGCGACTGCGGAAGCTAG	0	3.81404	0.396135	0.107129	0.193999	3.66245	0.237918	0.537482	0	3.49198	0.235032	0.283306	0.106247	2.44465	0.0922035	0.267025	0	3.64779	0.216085	0.0887625	0.11814	3.32403	0.155125	0.0874951	0.220079	2.02419	0.101906	0	0.962691	0.831967	0.130724	0.0335292
KLC1_AGACAAAGCAAGTAATTCAG	1.12703	1.27508	7.47402	1.38887	1.5216	1.0829	7.12042	1.56376	0.627887	0.998473	6.12022	1.24745	0.995319	1.12027	7.12509	1.20243	1.3841	1.31515	7.19556	1.40594	1.0768	1.15142	6.25826	0.907147	1.21312	1.25123	4.92359	1.07492	2.56048	2.42977	0.130715	0.523143
DIO1_AACATTTGGGAGTTTATGCA	0.211483	4.16755	0.109687	0.20685	0	2.45238	0.123858	0.104658	0	3.31918	0	0.100745	0.106247	1.6305	0.178867	0.0575055	0	3.5595	0	0	0.11814	2.04983	0.0796466	0.169986	0.220079	0.20587	0	0.10269	0.672828	0.542145	0.130683	0.505591
ZDHHC21_AGTTATGGAGGCCCTCACTA	3.80178	5.30583	7.43504	9.93543	3.95093	4.85585	7.5532	9.85709	3.89774	4.98055	7.46367	9.75743	3.99121	5.36034	6.66553	9.64419	3.9332	5.04105	7.5152	9.92984	3.93887	4.03668	7.37157	9.89309	3.83453	3.85774	7.10636	9.95141	6.49814	6.36746	0.130682	0.427906
IGSF6_CTTGGACGGGTGCAAAAGTG	1.12703	0.889138	5.79457	1.20814	1.32841	0.781487	6.31989	1.18845	1.06392	1.23925	7.05615	1.33277	1.71929	1.06352	7.43508	1.20243	0.808485	1.31515	5.93326	1.40594	1.21579	1.03341	6.26892	1.55495	0.930839	1.10458	7.4666	1.12458	2.64422	2.51354	0.130679	0.300781
KIF4B_TCAAGCTCAGATGTCTAAGG	2.18658	2.48938	8.27882	3.35754	2.35106	2.57348	8.21522	3.56493	2.58462	2.18204	8.507	3.13935	2.33643	2.25495	8.38977	2.48417	2.46159	2.4304	8.21201	2.42722	2.54137	2.29179	8.42886	2.10895	2.46778	2.68819	8.92165	2.0351	4.04859	3.91791	0.130676	0.396318
MBD2_CCTCAGTTGGCAAGGTACCT	8.24026	4.75045	2.28414	2.23265	8.28255	4.50124	2.30578	2.4632	7.89	5.0845	1.90399	2.06432	8.24659	5.59366	2.27138	2.04656	7.86924	4.48744	2.37879	2.16677	7.5787	4.40073	2.2976	2.26722	8.22894	4.96422	2.28661	2.15943	4.38781	4.25714	0.130673	0.20288
MTSS1_GCGAGAACCGGACCCCAACG	0	4.19017	0	0.107129	0	3.42561	0	0.104658	0.125497	3.56014	0.122297	0.100745	0.106247	2.00667	0.0922035	0.267025	0.40274	3.13971	0.31309	0	0.278979	3.30717	0.0796466	0.0874951	0.114232	0.619963	0	0	0.825924	0.695252	0.130672	0.337406
SSMEM1_ATCCTGAACAAAGACGAGCC	0.211483	5.15011	0.211621	0.20685	0.364975	4.09216	0.442098	0.104658	0.125497	4.11512	0.695339	0	0.205204	4.09583	0.260617	0.112806	0.147097	4.17319	0.216085	0.465447	0.555168	2.6267	0.155125	0.459581	0.114232	3.48541	0.449907	0.198554	1.21786	1.08721	0.130651	0.430069
LRTM2_AGGTTGGCGAAAGCCCAGCT	1.07392	6.89926	1.01929	1.38887	1.15277	6.96729	1.33569	1.14002	0.932691	7.14671	1.2723	1.20281	1.24832	7.0776	1.12958	1.04074	1.05199	7.22931	1.29525	0.964852	1.13401	6.38918	1.09436	1.39266	1.61351	5.78513	0.909416	1.21905	2.63721	2.50656	0.13065	0.360279
SEC11A_AAGTGAAAGTCCGATTGTAG	0.211483	2.06876	0.396135	5.26247	0.517819	1.42085	0.702668	5.06948	0.627887	1.29365	0.528403	4.54529	0.297807	0.505119	0.337983	3.87814	0.717239	0.604923	0.489484	5.33654	0.468849	0.551165	0.42283	5.11947	0.318688	0.298743	0.101906	3.72754	1.64376	1.51311	0.130643	0.268164
TMEM143_TGGGGGAGTATCGCAAGATG	0	0	3.01961	0	0	0	2.79005	0.293628	0	0	2.86416	0.194911	0	0.116163	2.32936	0.0575055	0	0	2.69902	0.172379	0.173769	0.158747	3.7716	0	0	0	0	0.10269	0.720481	0.58985	0.130631	0.558161
RET_CTAGATCGGGAAAGTCTGTG	0.211483	0.832739	2.68943	2.56883	0.100258	0.309914	2.43098	1.28069	0.125497	0	0.914307	1.90628	0.205204	0.116163	2.29096	3.17818	0	0.10355	3.22052	1.65881	0	0.301745	2.12061	0.459581	0	0.385998	2.93741	0.10269	1.07154	0.94091	0.130627	0.698661
PPM1J_AAGCAAGTGAGAGGGATCGG	2.8394	6.29271	3.26459	5.96784	3.60343	6.36029	4.54359	5.95465	2.5626	5.65392	0.772081	4.77987	0.995319	4.97823	1.47608	3.70452	4.05931	6.05333	2.42293	4.87293	1.88285	5.99968	2.68905	3.5162	3.96965	5.422	1.38415	1.54504	3.78205	3.65143	0.130622	0.771134
GHSR_CATCTTCGTGCTAGTCGGGG	1.97113	6.02656	7.37795	2.51148	1.6262	6.39083	7.69538	2.00345	1.62775	6.09023	7.83572	1.96091	1.68541	5.72296	7.64562	1.94356	2.00198	6.22676	7.84064	2.01648	1.97967	5.40233	7.55649	2.02278	1.79575	6.09454	5.94318	1.78012	4.35233	4.22173	0.130608	0.454081
DENND2A_GCTGACACGCACTTTATCGG	0	0	0	1.43072	0	0	0	0.202235	0	0.125276	0.339592	1.37362	0	0	0	0	0.147097	0	0	0.326342	0	0	0	0	0	0	0	0	0.17006	0.0394533	0.130607	0.2935
CEP120_GAAGAATTTCTACACTGCTA	0.109613	0	0.396135	1.91647	0.100258	0.110868	0.123858	1.86131	0	0	0	1.48963	0.297807	0	0	2.26978	0.147097	0.10355	0	1.29838	0	0.0815558	0	1.93114	0	0	0	1.12458	0.521126	0.390525	0.130601	0.278386
FEM1C_AATGGCTTATGATTATGCCA	0.961452	0.889138	6.39271	1.10852	1.28647	1.02745	6.18063	1.14002	0.999796	0.998473	6.2126	1.05998	0.880232	0.740526	6.25366	1.01194	1.19413	1.17954	5.4266	0.867856	0.85653	0.904871	5.77481	0.907147	0.730478	0.882525	6.76566	0.734626	2.31598	2.1854	0.130584	0.179567
ABHD1_GGTGCAAGACGTATGTCTCC	0	1.54456	0.109687	0	0	0.969775	0	0	0	0.709306	0	0	0	0	0	0	0	0	0.112084	0	0	0	0	0	0	0	0	0	0.139923	0.00934033	0.130583	0.206928
PLGLB2_ACTGAACAGTGAAGGCCCCT	1.68271	1.54456	7.20722	1.69394	1.4474	1.28558	7.75647	1.52656	1.82568	1.18271	7.75707	1.24745	1.61516	1.4206	7.65699	1.27695	1.3841	2.07032	7.16502	1.53791	1.45909	1.51656	7.05982	1.45978	1.65185	1.65413	5.89254	1.58106	2.99989	2.86935	0.130537	0.507975
DMRT3_GCAGAGAAACAGTCCCCGAG	0	1.80124	0	0	0	1.02745	0	0	0	0.446645	0	0	0	0	0.0922035	0	0	0	0	0	0	0	0	0	0	0	0	0	0.130525	0	0.130525	0.173035
OPN1MW_TGCGGCCCAGACGTGTTCAG	7.89944	4.55948	2.84027	2.62399	7.90427	4.26395	2.77123	2.27418	8.92494	4.50919	2.29058	2.03916	9.01194	4.61832	3.49768	2.40884	8.40974	4.39351	2.78609	2.50991	8.80234	4.44763	2.45522	2.28584	8.11092	3.98197	2.46932	2.29573	4.54286	4.41235	0.130505	0.364963
ZNF404_AAGTAGATAGCTGCGAACAA	2.05574	1.50901	6.86797	4.55035	2.10782	1.46326	6.90962	4.55438	1.1842	1.58293	6.34881	4.61081	1.38124	1.32727	6.78085	5.33061	1.88107	1.51619	6.71168	5.57222	1.24205	1.32891	6.26786	5.59486	1.57413	1.38433	4.89903	4.04374	3.63182	3.50134	0.130478	0.587722
KIF20A_GGAGTGTCTACATCGAAAGT	0	0	0	0	0	0	0	0	0	0	0	0.194911	0	0	0	1.37068	0	0	0	0	0	0	0	0	0	0	0	0	0.130466	0	0.130466	0.27634
NFKBIE_GGACCCGCAACCCGGAAAGG	0	0.0989663	1.7861	0.107129	0	0.213821	0	0	0.125497	0	2.23744	0.194911	0	0	1.47608	0.0575055	0	0	0.216085	0.0887625	0.0602788	0	2.08245	0.0874951	0	0	0.101906	0.10269	0.358771	0.228306	0.130466	0.291012
UTRN_AATAGCATACCTCTAGCGTG	2.57849	4.7313	0.559703	0	0.84126	5.33271	0.442098	0.537482	0.347836	4.9083	0.235032	0.194911	0.618213	4.7182	0.178867	0.217428	1.3841	5.45736	0.216085	0.465447	0.377036	5.1843	0.360416	0.523729	0.991886	0.941324	0.370456	0.734626	1.54769	1.41723	0.130464	0.706788
PPP1R16A_GAGACTGCCATGGCCGACCG	2.32938	2.27331	3.00549	8.30992	2.54143	2.55399	2.82697	8.40984	2.60632	2.29302	2.53037	8.66158	2.09972	2.46671	2.40322	8.86721	2.69472	2.50794	3.36327	8.48565	2.64341	2.4537	2.61078	8.28103	1.95752	2.58133	2.43067	6.68485	4.0217	3.89124	0.130459	0.520146
ERV3-1_GTCTGTGGGGGAATGAACAT	4.53	5.10319	6.94768	1.82527	5.85789	4.20893	6.93943	2.61266	4.11761	3.6773	6.92995	1.5621	4.7126	4.29383	6.77912	1.45869	5.0809	4.78481	6.40148	1.44008	5.00086	5.34362	6.13318	1.39266	3.0007	4.89897	6.42337	1.68402	4.42918	4.29872	0.130455	0.646255
ST8SIA1_GAAGAGCATGTGGTATGACG	1.12703	5.96229	5.91279	0.944851	1.00541	5.72576	5.51798	0.984126	0.710335	5.55717	5.43586	0.844462	0.819052	5.86671	3.53922	1.01194	1.49813	6.28161	5.42389	0.708916	0.85653	5.44725	4.87953	0.700651	1.10674	5.24368	2.39096	0.914785	3.08484	2.95439	0.130446	0.372124
OR4X1_CGCCCCATGCTATCCTCACG	6.14853	2.09297	2.59828	1.38887	6.41032	1.72964	1.22938	0.293628	6.25441	1.29365	0.980486	0.590998	6.09767	1.6305	0.672628	0.890611	6.12524	0.802516	2.85214	1.05574	5.79516	0.763753	1.30786	0.954462	4.57935	0.941324	0.596776	0.734626	2.33949	2.20908	0.130415	0.595034
CLUL1_GAGGTGAAGAAGGCTTTGAC	0.559379	6.02499	0.559703	4.47234	0.72044	5.13372	0.620931	4.24658	0.540441	5.36095	0.339592	4.5893	0.938923	4.49499	0.893721	3.48631	1.05199	5.66627	0.719235	4.54455	0.636612	4.90511	0.932172	3.7554	0.497733	4.84994	0.52521	1.71677	2.61382	2.48342	0.130409	0.522267
ZNF611_AATGCCTGAACCCTTCACAG	5.18447	1.50901	1.32244	5.90055	5.28531	1.0829	0.442098	5.01345	5.23714	0.78721	0.914307	4.99474	5.16081	0.58793	0.731158	4.34741	5.33221	0.92065	0.917374	4.74221	5.92848	1.18871	0.749414	4.5358	5.4517	0.757209	0.596776	1.89904	2.88204	2.75163	0.130408	0.585889
SP110_TGCCCGAAAGTCGAGATCAG	2.65281	6.58505	2.02884	0.622535	2.61106	6.84029	1.65603	1.14002	2.15496	6.20111	1.10438	0.658659	0.880232	6.30492	0.944078	0.858615	2.71844	6.66898	1.43112	0.917169	1.91585	5.45684	0.97446	0.700651	1.2635	5.9905	1.01768	0.734626	2.61286	2.48248	0.130378	0.129094
MMP28_TGGTATCTGTAACCCCGCAG	0.395892	2.89947	0.211621	0.944851	0	2.55399	0	0.928181	0	1.49279	0.122297	0	0.106247	4.06725	0	0.166066	0.280573	1.75756	0	0.964852	0.0602788	3.07798	0	1.04468	0	0.385998	0.101906	0.198554	0.786402	0.656032	0.13037	0.728613
DMTN_AAAAGTCATTGCCGATCCGA	1.64679	2.18596	1.75268	7.46429	1.72372	1.54452	2.16869	7.63412	1.89782	2.18204	2.21011	7.82116	1.57872	1.94517	1.60687	7.6629	1.88107	1.78896	1.66961	7.45226	1.72423	1.83146	1.60565	8.05345	1.40489	1.94019	1.57344	7.48633	3.33132	3.20096	0.130358	0.121708
SYCP2L_AGGACACTCTTGACTGTGGG	0	0	0	3.0301	0.100258	0	0	2.6303	0	0.125276	0	2.22918	0.106247	0.116163	0	0.573353	0	0.10355	0	1.9705	0.173769	0	0	0.523729	0	0	0	1.54504	0.490065	0.359716	0.130349	0.478957
ZSCAN32_AGTTGAGTTACCGCAAAGTG	5.65128	1.57926	7.26838	3.31347	5.7957	1.76398	6.94469	2.05661	4.76418	1.58293	6.51013	1.7904	4.38339	1.22748	6.08999	1.52134	5.02016	1.51619	7.14622	2.92592	5.09211	1.45668	6.82	1.7283	2.84396	1.81999	5.06594	1.43125	3.70257	3.57223	0.130342	0.527062
PAPPA2_AGGACTATCCCCTACCCATG	1.32184	1.0462	7.14094	1.15919	1.98206	0.909702	7.69413	1.63539	0.862313	0.931431	7.18102	1.24745	1.33828	1.46509	6.93898	1.43719	1.65387	1.55324	7.33779	1.37097	1.31809	0.904871	6.37435	1.45978	0.991886	1.38433	6.27855	1.43125	2.80192	2.67158	0.130338	0.310253
ALG10_AGGAGACAGGAGATGAGGAA	0.211483	0.648968	0.396135	4.45723	0.588569	0.400004	0.853438	4.346	0.540441	0.240538	0.528403	3.86764	0.297807	0.666245	0.337983	4.25519	0.40274	0.375908	0.403982	5.20621	0.227333	0.232017	0.42283	5.48435	0.410986	0.20587	0.370456	1.6162	1.41019	1.27991	0.130281	0.655951
PRKRA_TGTGCAGGTTATGTCACCAA	0	0	0	1.82527	0	0	0	2.68196	0	0.125276	0	0.520006	0	0.116163	0	0.650128	0.280573	0	0	1.79695	0	0.0815558	0.155125	0	0.114232	0	0.101906	0	0.341128	0.210862	0.130266	0.234274
SLC6A7_AGTCTCCAAGGACGGCAACG	5.47814	0.191577	0.635021	0.300121	5.18328	0.110868	0.343617	0.202235	4.77858	0.709306	0.235032	0.590998	3.86825	0.417264	0.611622	0.36138	4.19232	0.375908	0.31309	0.397571	4.9678	0.301745	0.226851	0.322038	3.97722	0.20587	0.370456	0.198554	1.45104	1.32079	0.130251	0.216624
MTHFSD_ATGTCTTTAGTTGCCCCAGG	7.42413	1.47256	0.774797	1.38887	7.02831	1.1363	1.11462	1.44917	6.46646	0.998473	1.2723	1.37362	6.25897	1.06352	1.21409	1.15052	6.9342	1.62461	0.917374	1.01101	6.20619	1.11315	1.43444	1.04468	5.78276	0.619963	0.730065	1.54504	2.54386	2.41362	0.130239	0.216689
OSGEP_GAAACCATCGATATTGCAGT	4.16767	0.0989663	0.396135	0.107129	3.91008	0	0.780022	0.202235	2.60632	0.240538	0	0.100745	0.384822	0.116163	0.0922035	0.112806	1.88107	0.375908	0	0	3.86052	0.158747	0.0796466	0.322038	0	0.106604	0	0.198554	0.712161	0.581924	0.130237	0.569208
EML2_AAAGTACACTATCTCCCCGG	1.07392	1.18783	2.75843	6.60401	1.1053	1.23752	3.0147	6.24533	1.1842	0.931431	3.66421	6.58553	1.1019	0.878514	2.45623	6.27292	1.19413	1.31515	2.28625	6.60761	0.85653	1.11315	2.85669	6.23895	0.930839	1.54462	1.25738	6.91394	2.88982	2.7596	0.130212	0.453481
PRSS58_TTCAAATAGACCAAGTAAGG	3.12698	0.360671	2.74149	0.107129	3.86803	0.309914	1.77417	0	4.70508	0.626953	0.235032	0.366596	4.0523	0.505119	0.260617	0.44994	2.78736	0.375908	2.62538	0.172379	0.986481	0.301745	1.75868	0.322038	0.579558	0.106604	5.37669	0.198554	1.42948	1.29928	0.130198	0.845803
LATS2_AGAGCCGCAAAAGCGCCAAG	3.08733	8.27786	1.91257	2.30194	2.62795	8.5775	1.98487	2.15737	1.78821	8.37278	2.00283	1.87817	1.99297	8.54414	1.86389	2.29391	2.46159	8.13834	1.74109	2.28419	2.04079	7.94707	2.40972	1.70082	1.95752	7.58582	2.22018	2.0351	3.67372	3.54352	0.130197	0.268608
ZNF709_ACACATGAGAATGCACACAG	8.93113	2.6932	2.39662	3.04365	8.96746	2.99084	2.69339	3.43044	8.86406	2.37099	2.48549	2.82282	8.63866	2.3764	2.47347	2.39775	8.79647	2.61696	2.69902	3.67842	8.55296	2.4537	2.42504	2.64432	7.61559	2.25031	2.52541	2.69137	4.20931	4.07913	0.130183	0.219217
PRKCQ_CGATGATGTTGAGTGCACGA	0.395892	0.438324	0.559703	4.68181	0.282018	0.909702	0.237918	4.83099	0.540441	0.78721	0.528403	4.75303	0.544533	0.323709	0.337983	5.6238	0.61983	0.802516	0.917374	5.5113	0.468849	0.301745	0.482656	4.33591	0.220079	0.298743	0.52521	3.65335	1.64164	1.51146	0.130181	0.528746
ALDH9A1_GTATAACCAAACGATCCACC	6.51887	1.0462	2.46013	0.885893	6.48177	0.781487	1.52734	1.0899	6.32152	0.998473	2.31643	0.658659	6.36176	1.37469	1.86389	1.06898	6.45146	1.08148	1.74109	1.14123	6.39504	1.07383	0.699863	1.17023	6.40458	0.941324	1.21252	0.970163	2.57041	2.44023	0.130174	0.437485
DYRK1B_GATGAAGTACTATATAGGTG	0.306632	0	0.306826	2.0832	0.443421	0	0.237918	2.27418	0	0	0.339592	0.956242	0	0.116163	0.0922035	0.825893	0.147097	0	0.112084	1.65881	0.278979	0.0815558	0.0796466	0.755111	0.220079	0	0.101906	0.288444	0.440468	0.310309	0.130158	0.127388
CPLX3_AGGCAGAGCGGGCCACACTG	0.559379	1.35734	0.306826	5.54089	0.656011	1.98385	0.343617	4.39326	0.240945	3.12283	0.980486	4.86469	0.544533	1.46509	0.547923	4.55133	0.61983	2.12056	0.489484	5.84173	0.955074	1.07383	0.595344	3.98351	0.410986	0.385998	0.449907	5.20664	1.97455	1.84441	0.130139	0.631569
SERPINB8_GAAGCATATAAATGACTGGG	0.47995	4.04878	0.306826	1.10852	0.193999	4.26395	0.123858	1.18845	0	3.87757	0.339592	0.194911	0.205204	2.50982	0.260617	0.267025	0.280573	1.87928	0.31309	0.172379	0.173769	3.00669	0.360416	1.04468	0.410986	4.02339	0	0.198554	1.11875	0.988651	0.130099	0.65322
TMEM81_TAAGGAGGAGACCGTCTGTG	0.306632	3.19624	0.109687	0	0	3.51904	0	0	0	2.12318	0.235032	0.194911	0	0	0.0922035	0.112806	0	2.84325	0	0.0887625	0.0602788	0.812343	0	0	0.220079	0.20587	0.197086	0.288444	0.523098	0.393009	0.130088	0.336248
FUT9_TGAAACTACTATTCTGGTGT	0.306632	4.38906	0.706601	0.300121	0.100258	5.45334	0.702668	0.293628	0.44735	5.23108	0.235032	0.194911	0.544533	4.80298	0.481281	0.573353	0.61983	5.21877	0.570202	0.530274	0.423673	4.55504	0.360416	0.248014	0.497733	3.66186	0.52521	0.288444	1.58837	1.45829	0.130079	0.319993
MFN2_CTTACCTGTCCATCAAAACG	0.109613	4.79172	0.211621	0.300121	0.193999	4.62783	0.237918	0.104658	0.240945	4.39564	0.122297	0.366596	0.297807	3.82417	0.178867	0.217428	0.147097	4.21426	0.570202	0.592312	0.227333	4.58332	0.360416	0.392448	0.220079	1.4667	0.370456	0.10269	1.23401	1.10394	0.13007	0.555004
NARF_CCTTGTTAAGGTTCAGAACG	4.36295	3.6194	1.6834	8.05533	4.31142	2.61169	1.65603	7.20522	3.94107	1.53856	1.90399	7.5342	3.98426	1.4206	1.40595	7.43337	4.88519	2.84325	1.66961	7.69911	3.40601	1.65621	2.02325	7.05379	1.79575	2.07759	1.57344	6.70233	3.74553	3.61546	0.130069	0.576817
CEACAM21_ACCTGCCACACAAATAACAC	0.109613	0	0	3.17258	0	0.110868	0	3.22521	0	0	0.122297	0.283306	0.106247	0.116163	0	0.112806	0	0	0.112084	0.917169	0.0602788	0	0	1.20976	0.114232	0	0	0.10269	0.339741	0.209684	0.130057	0.555518
PAH_GCCACCCAAGAAATCCCGAG	0	3.34479	0.109687	0	0.100258	2.70301	0.442098	0	0	2.87778	0	0.100745	0.106247	2.22938	0	0	0	3.42603	0.112084	0.0887625	0.0602788	2.88703	0	0	0.220079	0	0.101906	0.10269	0.713293	0.583238	0.130055	0.535776
SNCAIP_TTACATATTGCGGCGTCACA	1.64679	1.61314	2.57933	7.16284	1.84428	1.86234	3.74103	7.24941	1.5403	1.44552	2.1249	7.04895	1.84737	1.77888	1.88982	7.7313	2.04013	1.72545	1.96657	7.37108	1.54598	1.85485	1.80628	7.56993	1.31219	1.50619	1.8619	7.98306	3.34201	3.21197	0.130041	0.469799
AP5Z1_GAAGGGTGACAGAAACGAGG	0.559379	0.0989663	3.15371	0.300121	0.282018	0	2.96587	0.104658	0	0.125276	3.17799	0.194911	0.106247	0	2.57284	0.0575055	0	0.29071	2.97582	0.326342	0.11814	0.158747	2.68905	0.0874951	0.410986	0	0.596776	0.373059	0.798943	0.668927	0.130016	0.489928
C19orf68_GCTGGCACTCCGTCACCACG	3.08733	9.08345	3.11477	2.84129	2.83127	9.35667	3.34252	3.12923	3.12517	9.41211	2.91581	3.06649	2.89136	9.69391	3.05757	2.85234	2.85313	9.27659	3.00515	2.96162	2.96841	9.03107	2.89021	2.89529	3.48767	8.8986	2.73024	3.11645	4.63954	4.50954	0.130002	0.218662
SORBS1_TACTCGAAACAGCTCCCGTG	3.60056	0.191577	0	0.107129	3.34192	0	0.237918	0	3.44709	0	0.122297	0.100745	1.04959	0.323709	0.260617	0.267025	3.05294	0.10355	0	0	3.08906	0.158747	0	0.0874951	0.800403	0.298743	0	0	0.762576	0.632578	0.129998	0.0227295
QRFPR_CAATGCTCTGGTGTTCTACG	7.40946	8.07171	2.57933	4.63334	7.75462	7.68962	2.19717	4.48821	7.3833	7.64278	2.69709	4.66529	6.88924	7.56087	2.40322	3.88213	7.84789	8.17074	2.56757	4.50478	8.15024	7.64692	2.48478	3.04488	7.64321	6.71204	2.71424	2.20631	5.4378	5.3078	0.129995	0.599448
APLF_ACATCAGCAGAACAAGACAC	0	0.2786	0	0	0	1.50446	0	0	0	0.446645	0	0.100745	0	0	0	0	0	0	0	0	0.0602788	0.431838	0	0	0	0	0	0	0.170987	0.0410097	0.129978	0.322098
PDK3_ACATCCGCCACGTTACAGGT	1.22772	1.77155	7.59036	1.43072	1.55731	1.65842	7.62703	1.60002	1.78821	1.62596	7.36182	1.5621	1.38124	1.32727	7.1031	1.63903	1.19413	1.90817	7.61488	1.56909	1.68648	1.03341	7.1211	1.75527	1.40489	1.851	5.91721	1.6162	3.01929	2.88932	0.129973	0.328318
HSPA8_AAACCAACCTCACCTTCCCA	0	0	1.01929	0	0	0	1.52734	0.104658	0	0	0	0.100745	0	0	0	0	0	0	0	0	0.173769	0	0	0	0	0	0	0	0.144395	0.0144808	0.129914	0.333938
RANBP10_ACGGGCCGATACCTTTGTAG	6.57728	0.995724	0.635021	0.693016	6.02345	0.309914	0.702668	0.537482	5.68737	0.998473	0.772081	0.901434	5.55248	0.740526	0.787406	0.650128	6.31808	0.29071	0.403982	0.592312	5.96047	0.763753	0.749414	0.523729	3.97722	0.997821	0.792359	0.734626	1.97195	1.84204	0.129911	0.391868
TPRKB_TGATCCATTTCAGATACTTG	0.109613	4.0794	0.211621	0.300121	0.443421	4.28183	0.534284	0	0.125497	2.7079	0.339592	0.100745	0.205204	1.77888	0.178867	0.166066	0	4.1062	0.216085	0	0.32884	3.57698	0.0796466	0.0874951	0.497733	0.20587	0.101906	0.10269	0.905191	0.775287	0.129903	0.445689
ANKRD50_GAAGGGTGTAACATTACTGA	0.395892	1.96763	0.839914	5.56223	0.656011	0.564883	0.780022	5.07914	0.788324	1.06254	0.437084	5.51862	1.1019	0.666245	0.611622	6.03956	0.61983	0.739611	0.719235	5.03249	0.636612	0.661371	0.97446	5.22212	0.656991	0.546112	0.52521	5.41307	1.94216	1.81226	0.129903	0.165262
OR2Y1_GATCCAGACAGGTCTCGCAA	0.395892	0.774045	0.396135	5.10336	0.898076	0.969775	0.853438	5.46557	0.627887	0.240538	0.528403	5.12902	0.466886	0.878514	0.41141	4.83441	0.280573	0.673838	0.570202	5.44979	0.555168	0.301745	0.595344	4.84602	0.579558	0.619963	0.664959	4.608	1.77533	1.64543	0.129897	0.0880187
IFT20_CAGTTTCAGAAAATAGTTGG	0	1.43517	0.306826	0	0.100258	2.12263	0	0	0	2.58242	0	0	0	0.223665	0	0.0575055	0	0.673838	0	0.0887625	0	0	1.78268	0.0874951	0	0	0.792359	0.10269	0.423873	0.293985	0.129888	0.680481
PLEKHJ1_TGCCCGCAGTGCTGAAGCGG	4.72777	7.48334	6.7596	6.19125	4.65834	7.98808	6.42448	6.33277	4.51172	8.10358	5.95311	6.22166	4.1362	8.53308	5.44738	5.95319	4.04999	8.23237	6.34525	6.2814	3.61638	8.73892	6.21483	6.13881	3.04458	9.6095	5.48439	4.94853	6.18863	6.05875	0.129887	0.513204
UBASH3B_TCCCAGTGCTTCGATGCCAA	1.45242	3.25107	0	1.69394	1.90098	3.26706	0	0	0.125497	2.53804	0	0.100745	0.106247	3.10939	0.178867	0.217428	0.147097	2.78214	0	0.964852	0.0602788	1.80769	0.0796466	0.248014	0.220079	2.88075	0.596776	0.198554	0.962021	0.832156	0.129865	0.511907
ZNF263_GTTCCCAGGTCACAAACCAT	1.88125	0	2.08364	0	0.282018	0	0.780022	0	0	0	0.844946	0	0	0.116163	0	0.0575055	0	0	0.31309	0	0	0	0	0	0	0.106604	0	0.10269	0.173388	0.043532	0.129856	0.125859
USP53_AAAGATTTAGGACGACATAG	2.13566	0	0	0	0.588569	0	0	0	1.29521	0	0	0	0	0	0.0922035	0	0.147097	0	0.112084	0	0	0.158747	0	0	0	0	0	0	0.164665	0.0348273	0.129838	0.279057
OR8D1_GGAATAGCAGAAATCGACGA	2.23577	4.70011	4.65828	0.470316	2.57666	4.77819	4.09139	0.679799	2.3216	4.22418	4.78345	1.05998	1.4635	4.66198	4.71572	0.723023	3.9433	5.01473	3.48277	0.816797	0.786883	6.01921	4.17668	0.858227	0.579558	6.74232	1.50068	0.600667	3.00662	2.87682	0.129804	0.764382
CAPN12_TCTGCACGGTGTCGAAATGG	1.68271	2.01908	7.81497	4.19113	1.95553	1.28558	7.67717	3.54647	1.96653	1.93063	7.67452	2.9498	2.37944	1.50826	7.56345	2.61442	1.49813	2.07032	7.95497	2.77359	1.58754	1.85485	7.94634	3.11943	1.89497	1.4667	7.57855	1.74879	3.58765	3.45785	0.129802	0.369081
CLEC4A_AGAGCTGGTTCATACAACAT	0	0	2.37482	0	0	0	1.84787	0	0	0	1.93769	0	0	0	0	0	0	0.10355	1.74109	0	0	0	0.0796466	0	0	0.106604	0.197086	0	0.315463	0.185665	0.129799	0.430646
MND1_ACAAACTTACCGTTTCACAT	0.961452	0	0	0	1.55731	0	0	0	0	0	0	0	0	0	0	0	0	0	0	0	0	0	0	0	0	0	0	0	0.129776	0	0.129776	0.338801
TMEM132D_ACTATATACCAAAGACCGTG	0	0	0	0	1.55731	0	0	0	0	0	0	0	0	0	0	0	0	0	0	0	0	0	0	0	0	0	0	0	0.129776	0	0.129776	0.338801
ZNF575_TCCGTGTGCTAAGCGGTGCG	0	0.648968	0.306826	0	0	1.46326	0	0	0.125497	2.84172	0	0	0.106247	0.116163	0.0922035	0.112806	0	2.78214	0	0	0	0.301745	0	0	0.114232	0	0	0.10269	0.404825	0.275067	0.129757	0.609197
PAPOLB_AGATTTAAGGGCTGTCGAGG	0.306632	0.832739	0.774797	5.90612	0.588569	0.640756	1.11462	5.88288	0.710335	0.998473	1.4227	6.08693	0.618213	0.666245	0.611622	5.68552	1.19413	1.13134	0.570202	5.64355	0.922968	0.551165	0.843685	5.67119	0.730478	0.690218	0.596776	4.9242	2.08557	1.95583	0.129747	0.326324
RANBP3L_TTTGCACAACTTCGAGCTTG	1.27555	0.2786	0.109687	1.056	2.59396	0	0	0	2.42288	0.125276	0	1.05998	2.07376	0	0	0.112806	2.0773	0	0	1.74327	1.9952	0	0.155125	0.0874951	0.114232	0.106604	0.449907	0.10269	0.699055	0.569319	0.129737	0.61568
ZNF451_TCCTATAATGCACTGTAACA	0	2.59489	0	0	0	2.3656	0	0	0.125497	1.18271	0	0	0	0	0	0	0	1.84979	0.112084	0	0	0	0.155125	0	0	0	0	0	0.306151	0.176417	0.129734	0.251321
WBSCR17_AGCCAGCGGTGAATTCCACG	0	4.40365	0	0.107129	0	3.3257	0.237918	0.104658	0.125497	2.4688	0.122297	0.590998	0.106247	0.811169	0	0.112806	0.147097	3.8249	0.112084	0.326342	0.0602788	1.29511	0	0.169986	0.410986	0	0	0.10269	0.667174	0.537456	0.129718	0.36231
MATN2_CACACGAATGTTCACAACCG	0	0	0	3.56908	0	0.309914	0.123858	2.33997	0	0.240538	0.122297	1.10918	0	0.116163	0	0.758134	0	0	0.112084	2.96162	0	0	0.0796466	0.0874951	0.220079	0	0	0.10269	0.426671	0.296968	0.129703	0.299844
CXCL8_ATTTCTGTGTTGGCGCAGTG	1.22772	1.35734	1.32244	6.2124	1.36918	1.50446	1.28352	6.50997	1.58469	1.23925	1.32419	6.78888	1.20114	1.22748	1.17245	7.31051	1.55193	1.39896	1.197	6.83472	1.43653	1.18871	0.699863	6.6489	0.930839	1.38433	1.38415	6.3034	2.70964	2.57994	0.129699	0.255962
NTN4_GAGGCATCAGGGAATCGTAG	0.306632	4.67226	0.211621	0	0.364975	3.47826	0	0.104658	0.125497	3.15257	0.437084	0.366596	0	2.76246	0.260617	0.0575055	0	3.96897	0.403982	0	0.0602788	3.97399	0.155125	0.248014	0	0	0.370456	0.373059	0.925852	0.796156	0.129696	0.626546
LIPM_TCTGTTAACAGGATTCCTCG	0.47995	5.00771	0.211621	3.32462	0.282018	4.87169	0.237918	1.0899	0.44735	3.22434	0.772081	1.41333	0.106247	3.10939	0.0922035	0.612251	0	4.42883	0.216085	1.29838	0.173769	3.11718	0.155125	0.248014	0.318688	2.12908	0.197086	2.42026	1.35489	1.22521	0.129685	0.562591
PPIB_CAGGGCGGAGACTTCACCAG	0	0.2786	0	4.14787	0.193999	0.110868	0.343617	3.92077	0.540441	0.78721	0.235032	4.34421	0.297807	0.323709	0.178867	3.43841	0	0.456354	0.403982	3.84695	0.173769	0.232017	0.226851	2.93121	0.114232	0.20587	0.286374	4.28122	1.22625	1.09657	0.129676	0.420738
PM20D2_ACCCCTGCAGAAGAAGATGG	0.211483	5.23143	2.77517	1.00149	0.364975	4.84387	1.05362	0.537482	0.540441	5.06508	2.00283	0.366596	0.819052	5.25658	3.16762	0.267025	0.40274	3.69829	3.88108	0.251413	0.377036	4.67156	2.94441	0.322038	1.05045	2.5997	2.07737	0.452985	2.02376	1.89409	0.129675	0.736232
MPND_ACAAGAGTCGGAGACCACTG	0	0	0	0.622535	0	0	0	0.379575	0	0	0	1.29074	0	0	0	0	0	0	0	0	0	0	0	0	0.114232	0	0	0	0.139193	0.00951933	0.129674	0.266712
UBN2_AAAAAGTTCCCAAACAACTG	0	0.191577	0	3.09661	0	0	0	2.29645	0	0	0.235032	1.20281	0	0	0.0922035	0.267025	0.147097	0	0.112084	1.47343	0	0	0	0.585145	0.220079	0	0	0	0.341127	0.211486	0.12964	0.178646
IL13RA1_AAATGCATCTCACCCCCAGA	0.559379	4.04878	6.28868	3.30224	0.588569	3.5587	5.45451	2.4029	0.44735	3.44468	4.71221	2.37711	0.384822	4.10288	3.71627	0.612251	0.280573	4.08738	6.16207	3.11742	1.01722	1.32891	5.56424	3.52406	0.656991	0.546112	2.99152	0.970163	2.65019	2.52055	0.129633	0.753548
GNL2_CCTGCAATATCAATCAACGG	0	0.0989663	0	2.23265	0	0	0	0.984126	0	0	0	0.901434	0	0	0.0922035	1.04074	0	0	0	1.18215	0.0602788	0	0	0	0.114232	0.106604	0	0	0.251542	0.121939	0.129603	0.28688
GSPT2_CGTGCCTAACGTACACGCCG	0.634662	0.360671	5.22864	1.91647	0.517819	0.712837	5.69067	0.379575	0.347836	0.861122	5.10231	1.00904	0.544533	0.323709	5.27859	0.492262	0.894302	0.604923	5.77198	1.05574	0.423673	0.431838	5.11984	0.459581	0.730478	0.298743	3.6258	0.288444	1.77169	1.64211	0.12958	0.456232
HOXD4_GCTCACCGAAGTCGGGCCGT	3.60991	5.15011	0.774797	2.74504	5.05798	4.92577	0.989931	2.85696	4.96644	4.66175	0.772081	1.63109	3.75848	4.2048	0.944078	0.758134	3.53935	5.99561	0.403982	3.14873	2.53075	5.83011	0.932172	3.43513	1.16091	4.26121	1.11839	1.6162	2.96062	2.83105	0.129579	0.755662
VAPB_TCCATATCTGAAGTGTCAGT	4.21136	0.360671	3.6747	0.300121	4.49298	0.400004	4.26959	0.379575	2.71015	0.446645	3.39977	0.366596	0.205204	0.323709	3.38372	0.0575055	2.71844	0.375908	3.42967	0.172379	2.93661	0.232017	3.47289	0.322038	1.31219	0.20587	3.59991	0.10269	1.70295	1.57338	0.12957	0.52291
RORB_ACAAGTTGGGTACGGATGTG	3.45237	0.712862	0.480236	2.79397	4.51585	0.484798	0.343617	2.22858	4.44105	0.125276	0.235032	1.15676	0.880232	0.666245	0	0.217428	3.57876	0.200163	0	1.59962	4.0911	0.301745	0	1.42661	1.4491	0.619963	0.370456	0.10269	1.27457	1.14502	0.129555	0.318486
DCDC2C_GACATCGTGCTGGCCACGAT	1.01878	1.88683	4.26661	5.14481	0.952739	0.847019	3.93107	4.96214	0.44735	0.446645	4.41598	4.97165	0.938923	0.58793	1.91528	5.09519	0.61983	1.13134	4.01688	4.64676	0.890131	0.60732	2.19403	5.17296	0.497733	0.757209	1.16623	6.25684	2.45933	2.32977	0.129554	0.595931
RC3H1_TTTGCTAACAGCTCCAAATG	0.634662	0.360671	0.306826	4.27967	0.364975	0.400004	0.620931	5.88104	0.347836	0.347269	0	4.99801	0.544533	0.505119	0.787406	3.62115	0.147097	0.53255	0.403982	4.5679	0.675673	0.431838	0.595344	5.88776	0.579558	0.546112	0.596776	1.89904	1.53486	1.4053	0.129554	0.552496
LPO_GAATACCTCAAGCATGCCAA	0	1.71025	0	1.8867	0	1.89369	0.123858	0.537482	0.125497	1.66776	0	0	0	1.22748	0.0922035	0.406339	0	0	0.31309	1.22194	0	0	0	2.40984	0	0	0.286374	0.288444	0.506192	0.376641	0.129552	0.698913
SAP30_TGGTGAGCGGTGCGGCCGGG	0.306632	0.712862	0.306826	5.25375	0.588569	0.400004	0.534284	5.82661	0.627887	0.931431	0.235032	5.54568	0.880232	0.740526	0.481281	5.16389	0.717239	0.92065	0.854304	5.58372	0.512654	0.492735	0.595344	5.54357	0.730478	0.546112	0.449907	3.45411	1.82962	1.70007	0.12955	0.447344
RALGAPA1_CTGGTGTCTGAAGAACAGAG	6.24478	6.08356	3.62938	1.00149	5.98627	6.22511	2.40679	1.44917	5.64346	6.44894	2.67727	1.41333	5.06854	6.9167	3.28948	1.43719	6.3507	6.22102	3.67752	1.40594	6.03558	5.67781	1.30786	1.49221	5.87275	5.62396	2.19734	1.54504	4.08019	3.95064	0.129543	0.602395
SLC2A14_AAAAAGAGGAGAATGCTACG	2.45931	0.2786	5.30269	0.885893	2.95693	0.564883	4.69106	0.679799	1.3983	0.446645	4.62179	0.590998	0.755163	0.323709	4.75856	0.44994	3.12572	0.200163	5.02986	0.397571	0.468849	0.368257	4.71779	0.0874951	0.497733	0.385998	5.11552	0.288444	1.85315	1.72362	0.129531	0.251391
OR2J2_AAGAAGCCGCAACCAACAAG	2.52013	5.40587	6.02555	1.38887	1.92852	5.51764	5.37571	0.928181	2.66951	5.44447	5.6132	1.15676	1.75239	6.72876	5.73881	1.04074	2.0773	5.38727	5.1231	1.33513	1.58754	5.57947	5.88838	1.20976	1.61351	4.90267	6.41721	1.21905	3.65789	3.52837	0.129525	0.526665
RBM11_GGAGCTGTCATTTCATAGTA	0	0.0989663	0.211621	4.11616	0.100258	0.110868	0.123858	4.37245	0	0.125276	0	3.78679	0.384822	0	0	1.43719	0.515364	0.10355	0.112084	2.83903	0.173769	0.301745	0.155125	3.74197	0.114232	0.106604	0.52521	0.198554	0.870126	0.740603	0.129523	0.488176
TACR3_ACTTGTCACAGGTATCTCCT	0	2.4145	0	0	0	1.98385	0	0	0	1.49279	0	0	0	0	0	0	0	1.8197	0	0	0	0	0	0	0	0	0	0.10269	0.28972	0.160199	0.129521	0.322602
GSAP_AATGACTGTAAAGGGCAATG	2.13566	1.80124	8.33213	2.49184	1.95553	2.14885	8.19683	2.38223	2.12522	2.09282	8.29419	2.20675	2.24635	2.03646	8.28896	2.24524	1.8384	2.21608	8.1514	2.77359	1.91585	1.87786	7.52838	2.02278	1.95752	2.42529	7.77501	2.18306	3.68495	3.55543	0.129517	0.198949
SEC14L5_CCAGGTTCTCTCCGTCAACG	2.23577	7.53727	1.85072	2.38944	2.20108	8.09141	1.98487	2.05661	2.06382	8.20064	1.93769	2.16082	2.07376	7.92821	1.83749	2.12934	2.4332	7.74729	1.90566	1.9705	2.08499	7.831	1.65849	2.08788	2.33272	6.65938	2.12656	2.27389	3.55548	3.42596	0.129515	0.313717
ATXN7_CATACTCACATTCTACCATG	5.07723	0.582113	0.306826	4.00972	4.60387	0.110868	0.343617	4.30266	3.9914	0.709306	0.528403	4.13446	2.66669	0.417264	0.547923	3.69549	5.37014	0.29071	0.570202	3.99209	4.21559	0.431838	0.5401	4.34037	3.45552	0.468275	0.449907	0.373059	2.171	2.04148	0.129513	0.680865
TRAF3IP2_CCTGCGCACTCAAGTTCTGG	1.01878	0.774045	1.07445	6.12746	1.1053	0.564883	1.11462	6.73146	0.862313	0.931431	1.21847	6.34102	0.995319	0.505119	1.03981	6.27519	1.32351	0.862792	0.854304	5.90268	0.986481	0.859349	1.09436	6.13625	1.2635	0.546112	0.730065	5.57142	2.30708	2.17757	0.129509	0.239642
RAB39A_AAAATCCACCAACTGAGTTG	2.77431	2.61174	4.82838	0.548432	2.8018	1.54452	4.42216	0.537482	2.58462	3.04568	5.76173	0.366596	1.65071	0.223665	4.87994	0.267025	3.3996	0.92065	4.69842	0.592312	1.68648	1.03341	5.38185	0.459581	3.15547	0.20587	4.32932	0.669201	2.34049	2.21101	0.12948	0.617145
C1orf186_GAGTGAACAGATACTGAAAG	5.62152	0.191577	0.396135	0.824422	4.81038	0.564883	0.123858	0.202235	4.51172	0.626953	0.339592	0.445339	2.89136	0.417264	0.731158	0.267025	5.02492	0.456354	0.112084	0.326342	4.27085	0.551165	0.360416	0.459581	1.86265	0.468275	0.197086	0.288444	1.32765	1.19818	0.129467	0.215872
AMELY_CAGGCATCAGTGCTTGCTGG	0.395892	0.582113	4.81224	3.72859	0.443421	0.400004	4.04514	3.03966	0.540441	0.125276	4.65256	2.69974	0.297807	0.942856	5.30773	3.58739	0.40274	0.456354	4.56691	3.24843	0.423673	0.60732	4.63782	3.81429	0.220079	0.690218	4.7263	0.734626	2.1735	2.04406	0.129439	0.649829
SAYSD1_TAGCTGAGTTTCGGGCGGCG	0	0	0	1.38887	0	0	0	1.23531	0	0	0	1.37362	0	0	0	0	0	0	0	1.05574	0	0	0	0	0	0	0	0	0.217411	0.0879783	0.129433	0.280694
CARHSP1_GACCACGTTGCCCCGCAGAG	3.35556	4.96571	6.25476	2.30194	2.87439	3.85792	6.41844	1.03798	1.71021	1.96456	6.57582	2.4553	1.294	1.00445	6.78776	1.84902	3.16077	3.16387	6.4111	1.59962	1.50319	1.54559	6.43523	2.67289	1.10674	1.05219	5.09094	2.53489	3.15249	3.02308	0.129403	0.490833
BAHD1_CAATGGCAAGAACTATCCCA	2.96139	0.0989663	4.31322	0.693016	2.54143	0.400004	3.77921	0.379575	1.12531	0.125276	3.24683	0.194911	3.0857	0.666245	2.62006	0.217428	2.37468	0.10355	4.87165	0.172379	1.86606	0.368257	4.38306	0.0874951	1.05045	0.298743	0.964566	0.288444	1.53183	1.40244	0.129387	0.648842
UTS2B_GGACGACCATATCTTACCCA	0.211483	0.191577	4.41289	2.58745	0.100258	0	4.72569	0.460688	0.125497	0	3.67424	1.59701	0.106247	0.417264	1.72679	3.53773	0.147097	0.29071	3.25755	2.10427	0.423673	0.431838	3.57262	0.322038	0.730478	0.298743	0.664959	2.6748	1.37262	1.24323	0.129387	0.62866
SPRR1B_CTGCTGCTGCTGAAGCTGAG	0	3.0431	0.109687	0.20685	0	2.12263	0.123858	0.104658	0	1.18271	0	0.100745	0.106247	0.223665	0	0	0	1.96427	0.112084	0	0.0602788	0.0815558	0.0796466	0	0.114232	0	0	0	0.330376	0.201006	0.12937	0.187432
ZNF592_CCCTAGAGGTGACCCAACAG	0.395892	4.62737	4.13009	0.622535	0.443421	3.7248	2.52385	0.869978	0	3.77614	2.86416	0.366596	0.384822	0.323709	4.29845	0.166066	0.40274	4.17913	1.29525	0.326342	0.377036	2.84093	1.89702	0.392448	0.497733	0.385998	5.39688	0.198554	1.64517	1.51584	0.129328	0.519624
OR4A47_GGGCTTCACACAGAATCCAA	5.72203	0.774045	6.17656	1.00149	5.20314	0.400004	6.24514	0.928181	4.09477	0.78721	5.93236	1.00904	3.48084	0.666245	5.41651	0.573353	5.21202	0.976277	5.62622	1.14123	3.98236	0.949002	6.1689	1.04468	0.867095	1.10458	5.44373	0.669201	2.89473	2.76544	0.129291	0.602847
TPGS1_GCAGTGCCGTGACCACGAGG	1.27555	1.64624	7.1124	2.20879	1.40882	1.23752	7.73417	1.52656	1.24077	1.29365	7.01333	1.52632	1.50294	0.878514	6.89325	1.2277	1.12481	1.69261	7.31382	1.29838	1.10569	1.54559	6.89209	1.32226	0.867095	1.34131	6.16541	1.26406	2.7903	2.66109	0.129202	0.265905
AES_CGGATGATAGAGTTCAGCTC	0	0	0	1.7611	0	0	0	0.104658	0	0	0	1.45199	0	0	0	0.166066	0	0	0	0.172379	0	0	0	0	0	0	0	0	0.143559	0.0143649	0.129195	0.309414
MPDZ_TCTACAAATCAACGCCGACA	0.395892	0.2786	3.7613	0.300121	0.193999	0.110868	4.28957	0.293628	0.44735	0.240538	3.7709	0	0.106247	0	3.956	0.0575055	0.40274	0	3.76586	0.326342	0.278979	0.232017	2.62412	0.0874951	0	0	4.09608	0.10269	1.12222	0.993027	0.12919	0.253164
SMAD2_TTGAATCAAAGTATGGACAC	4.99748	0.2786	0	2.94602	4.2797	0.213821	0.343617	2.33997	4.39816	0.240538	0.339592	2.08906	1.24832	0.116163	0.260617	0.267025	4.36006	0.375908	0.112084	2.64777	3.71342	0.301745	0.0796466	0.392448	1.31219	0.106604	0.449907	0.734626	1.34472	1.21553	0.129181	0.454117
PRELP_GAATCCGCAAGATAGACCAG	0	1.27508	0.306826	0.107129	0.588569	2.19991	0.343617	0	0	1.86028	0.122297	0	0.297807	1.22748	0	0	0	2.5452	0.112084	0.172379	0	2.06995	0	0.0874951	0	0	0	0.10269	0.55333	0.42415	0.12918	0.318913
SKP2_AAGACTTTGTGATTGTCCGC	2.02808	0.438324	0	0.107129	2.08353	0.400004	0	0.104658	1.5403	0	0	0	0.466886	0	0	0.112806	2.6706	0.200163	0	0.0887625	0	0	0	0	0	0	0	0.198554	0.392349	0.263173	0.129175	0.39266
SGCG_TAAGAGCTAAATTCACAACG	1.32184	6.77006	1.01929	1.15919	1.36918	7.13245	1.11462	1.0899	1.24077	6.60632	0.980486	0.844462	0.938923	6.65865	1.29392	1.15052	0.894302	6.88056	1.14524	1.62952	1.10569	6.31945	0.932172	0.858227	1.2635	5.52171	1.46287	0.857196	2.53502	2.40587	0.129147	0.316197
PAPOLG_AACATGCTAGGATTCCTTGG	1.22772	1.3168	0.961943	7.13304	1.4474	1.0829	1.05362	6.52654	1.58469	0.998473	1.46954	6.7718	0.880232	1.27823	1.21409	6.02792	1.12481	1.47816	0.917374	6.66828	1.26785	0.949002	1.01554	6.33705	1.10674	1.29697	1.01768	5.60679	2.52795	2.39885	0.129099	0.138962
ITGB4_CTGCGAGATCAACTACTCGG	0.395892	0.438324	0.396135	5.28261	0.282018	0.400004	0.442098	4.71592	0.125497	0.446645	0.339592	4.26501	0.297807	0.116163	0.178867	3.75753	0.515364	0.53255	0.403982	5.50123	0.173769	0.232017	0.5401	3.30427	0.579558	0.468275	0.596776	0.970163	1.2806	1.1515	0.129091	0.64238
MVD_CACGCCGTAGACACGGGCCA	3.81802	1.14215	0.839914	1.85631	3.56007	0.969775	0.123858	1.03798	4.52317	0.347269	0.122297	0.658659	3.79865	0.58793	0.337983	0.166066	2.83154	1.27135	0.112084	0.326342	3.18694	2.18513	0.226851	0.169986	3.59977	0.20587	0.370456	0.198554	1.35281	1.22374	0.129069	0.573377
EFR3A_ATTTAGATCATCACAAACTG	0.306632	2.84348	4.18751	0.470316	0.517819	1.28558	4.17253	0.104658	0.240945	1.29365	4.6009	0.100745	0.106247	0.116163	4.46722	0.36138	0.40274	1.75756	4.02406	0.251413	0.377036	0.232017	3.96228	0.248014	0.318688	0.385998	3.75655	0.10269	1.44732	1.31825	0.129066	0.353657
EXOSC6_GGCCTGTCGCGGGCCCGACA	2.05574	1.27508	1.41082	7.07236	2.62795	1.28558	0.989931	7.36322	2.12522	1.06254	1.5149	7.02672	1.294	1.46509	1.29392	6.44439	1.74909	1.27135	1.29525	7.2833	1.43653	1.42578	1.30786	7.12402	1.31219	1.4261	1.16623	6.14698	2.87446	2.74539	0.129065	0.241922
CRYBB1_AGGACATGAGCCGATCACTG	0	0	0.839914	1.8867	0	0.213821	1.43469	2.4029	0	0	0.695339	1.41333	0	0	0	0	0	0.10355	0.570202	2.90162	0	0.0815558	0	0.954462	0	0	0	0	0.51334	0.384282	0.129058	0.252737
FAM129B_ACGAGCGCATCGTCTTCTCG	3.34439	0	0.109687	0	1.75482	0.110868	0	0.104658	2.21267	0.125276	0	0	0	0	0	0.0575055	1.6038	0	0	0.0887625	0.636612	0.0815558	0	0	0	0.106604	0.197086	0.10269	0.363816	0.234759	0.129057	0.356517
MCF2L2_GGTGATTTACCCACTGACCG	0	0.0989663	0.211621	2.53085	0.193999	0	0	3.33685	0.240945	0.240538	0	2.4742	0	0	0.481281	3.83768	0.147097	0	0	3.65681	0.173769	0.0815558	0.155125	3.63713	0.114232	0.106604	0.449907	0.734626	0.900458	0.771405	0.129053	0.663017
CADPS2_GGTGAATGACAGTACCACGT	0.109613	2.50751	0	0	0	1.76398	0	0	0	1.93063	0	0	0	2.25495	0	0.0575055	0	2.12056	0	0.0887625	0.173769	1.65621	0	0	0.114232	0.106604	0	0.198554	0.500589	0.371558	0.129031	0.507763
MLST8_CCTGCCAGAAGCGCACGGTG	0	1.88683	0	0.107129	0	1.42085	0	0	0	0.446645	0.235032	0	0	0.116163	0	0	0	0.10355	0	0	0	0.368257	0	0	0	0	0	0.198554	0.184891	0.0558634	0.129027	0.272908
LPCAT2_TGACCCACCCAATAACTGGT	1.53333	1.3168	7.47146	1.62351	1.78526	1.37716	7.71521	1.76878	2.03211	1.29365	7.51061	1.59701	1.24832	1.4206	7.66076	1.62007	1.6038	1.99152	7.65765	1.8739	1.56691	1.45668	7.23583	1.39266	1.40489	1.88134	6.02491	1.39123	3.08579	2.95678	0.129018	0.448085
IQCE_GCTGCACAGACAGCCACGAG	0.109613	0	0	0.693016	0	0	0	0.610395	0	0	0.122297	0.520006	0.106247	0	0	0.36138	0	0	0	0.172379	0	0	0	0	0	0	0	0	0.14336	0.0143649	0.128996	0.0428976
NCOR2_TGGTGATCTCTCGGTCCACG	0.109613	0	0.109687	3.87977	0.193999	0.110868	0.123858	3.36873	0	0	0.122297	3.19738	0.106247	0	0.260617	2.82776	0.280573	0.29071	0.31309	2.71902	0.278979	0.431838	0	3.76869	0	0.106604	0.286374	0.288444	0.859313	0.73036	0.128953	0.596271
AGER_GTCAGGGTTACGGTTCCACC	0	0	0	2.6944	0.100258	0.213821	0	2.53986	0	0	0.235032	2.65073	0.297807	0.116163	0.178867	2.58539	0	0.200163	0	2.55734	0.0602788	0	0	4.15026	0.114232	0	0	0.288444	0.743161	0.614226	0.128934	0.598718
PLGLB2_GGTATTCACATAGTCATCCA	2.30654	0	0	0	1.65944	0	0	0	0.44735	0	0	0	0.544533	0	0	0	0.808485	0	0	0	0	0	0.0796466	0	0.114232	0	0.101906	0	0.220944	0.0920225	0.128921	0.15214
IFIT1_ATGACAACCAAGCAAATGTG	4.8902	0.512009	0.109687	0.107129	3.71831	0.640756	0.123858	0	3.34756	0.125276	0.235032	0.100745	0	0	0.178867	0.112806	3.45714	0.10355	0.112084	0.0887625	1.8145	0.71347	0.155125	0	0	0.106604	0.286374	0.198554	0.715268	0.586347	0.128921	0.403661
CCDC34_GGGAGACAACAGCGACCTGG	0.47995	0.648968	0.635021	5.4724	1.00541	0.781487	0.923298	4.8195	0.347836	0.626953	1.04376	5.24912	0.938923	0.417264	0.481281	6.16994	0.717239	0.375908	0.78835	4.79593	0.468849	0.949002	0.64855	4.92237	0.656991	0.821227	0.596776	5.51667	1.9004	1.77149	0.128909	0.191233
TMEM61_TGACTGTCATGCAATAGCGG	0	0	0.635021	0	0	0	0.442098	0	0	0	1.10438	0	0	0	0	0	0	0	0	0	0	0	0	0	0	0	0	0	0.128873	0	0.128873	0.206383
ATXN1L_GGTGCTGCTACCTCTACCCG	7.30891	1.57926	4.27841	1.72791	7.02274	1.28558	4.17253	1.36739	7.40821	1.66776	2.93262	1.66439	7.67501	1.37469	3.18866	1.45869	7.56677	2.19278	2.93067	1.53791	7.80006	1.9664	2.61078	1.64423	7.15042	1.38433	1.53752	1.35007	3.43486	3.30599	0.128861	0.552943
RENBP_TGGACGCAGCAAAAGCAGGT	0.306632	5.55059	0.480236	0.548432	0.282018	5.11722	0.780022	0.379575	0.44735	4.99704	0.528403	0.520006	0.297807	5.03468	0.547923	0.406339	0.40274	5.17189	0.216085	0.326342	0.512654	4.89668	0.226851	0.755111	0.579558	3.81907	0.596776	0.288444	1.61153	1.48268	0.128849	0.302554
IKZF5_GAAGCAGAGGCTCTTCAGGG	0.211483	0.512009	0.396135	4.34679	0.282018	0.309914	0	4.03774	0	0.125276	0.339592	4.36461	0.544533	0.417264	0.672628	4.63399	0.280573	0.29071	0.112084	4.56403	0.173769	0.158747	0.226851	3.93125	0.220079	0.20587	0.101906	3.9156	1.31063	1.18179	0.128841	0.223109
RFPL4A_TCTGGCTCAAATCCCCACTT	1.78539	4.58958	6.41959	6.84071	2.24555	3.24292	6.94888	6.64733	1.71021	3.18171	6.54198	6.60923	2.02041	3.89093	5.77055	6.44102	2.25001	3.8173	6.70945	6.97159	1.72423	2.61305	6.64286	6.42366	1.72559	1.99673	7.10406	5.7262	4.60423	4.47539	0.128833	0.576834
CLEC2A_TTTAGCATGCTTGGACCATG	0.47995	0.512009	4.67176	4.37387	0.782114	0.110868	4.02938	4.63959	0.240945	0.539614	4.38577	3.30688	0.466886	0.223665	4.3272	2.20763	0.280573	0.456354	4.06641	3.76177	0.675673	0.368257	3.41265	3.00048	0.318688	0.468275	4.05856	2.8474	2.10505	1.97626	0.128788	0.392701
EBLN1_ATCAAGTAGCTCGCACGCAG	0	1.0462	0	0	0	0.309914	0.123858	0	0	1.34607	0	0	0	0	0	0	0.147097	0	0	0	0	0	0	0.0874951	0	0	0	0	0.14832	0.0195493	0.128771	0.287708
DVL3_TGATGAGAAGACACAAGCGG	0	2.11679	0	2.25612	0.100258	1.62144	0.237918	2.03027	0	0	0	0.194911	0.106247	0	0.0922035	0.0575055	0	0.53255	0	2.30287	0.0602788	0	0	0	0	0	0	0	0.370063	0.241308	0.128755	0.202694
DIS3L2_TTCCCCAGAGCATAGCAGCG	0.634662	0.512009	0.706601	5.07725	0.656011	0.213821	0.442098	5.81894	0.710335	0.347269	0.437084	5.12604	0.544533	0.878514	0.337983	5.34223	0.61983	0.604923	0.489484	5.30447	0.713703	0.60732	0.595344	4.43098	0.730478	0.821227	0.909416	3.48295	1.7379	1.60918	0.128728	0.50563
PARN_ACCAACAGGTCACTTACCGC	0.109613	0	0	2.79397	0.193999	0.213821	0.123858	2.15737	0	0	0	1.59701	0	0	0	0.166066	0	0	0	2.76014	0.0602788	0	0	0.0874951	0	0	0	0	0.37101	0.242326	0.128684	0.376469
HYAL4_GGGAATATTGGCGACCACAG	6.25227	1.57926	0.774797	0.824422	5.61685	2.12263	0.923298	0.746017	5.83479	1.06254	0.614284	0.445339	6.4764	0.666245	0.611622	0.687036	6.28271	1.75756	1.14524	0.867856	5.66776	0.492735	0.64855	1.00027	4.91105	0.385998	0.730065	0.373059	2.15059	2.0219	0.128683	0.460964
ETHE1_CCCACACCCACGGATCAACA	1.64679	1.64624	1.6834	7.78282	1.84428	1.62144	1.95182	7.36849	1.78821	1.86028	2.29058	7.73953	1.99297	1.88094	1.57527	7.6773	1.74909	1.99152	1.90566	7.80484	1.64771	1.73394	1.75868	6.90367	1.95752	1.61855	1.89066	7.08518	3.29926	3.17058	0.128674	0.27791
KMT2D_CCTTCGAAGCGAAAGTACTG	0	0.191577	4.15589	0	0	0.309914	3.18079	0.104658	0	0	3.80782	0.283306	0.106247	0	2.21096	0.112806	0	0	3.34044	0.326342	0.227333	0.0815558	1.24014	0	0.114232	0.106604	2.93741	0.198554	0.843042	0.714384	0.128658	0.593994
FAM131C_TTCAAGGGGTCCGCACCCTG	3.69151	0.0989663	0.109687	0.300121	3.74179	0.309914	0	0	2.86214	0	0.122297	0	2.22292	0.323709	0.178867	0.217428	3.89207	0.739611	0.112084	0	1.13401	0.0815558	0.0796466	0.0874951	2.10297	0.20587	0	0	0.831589	0.702943	0.128646	0.421343
SLC25A21_CTCAAAAGGGTTAACTACAA	0.961452	6.67702	5.07821	1.056	0.84126	6.35326	4.15811	1.03798	0.932691	5.42937	2.69709	0.844462	0.755163	5.30021	4.0567	1.17671	0.61983	6.12276	4.46505	1.33513	1.01722	5.26942	3.75956	1.00027	1.16091	5.09623	1.06892	1.12458	2.79858	2.66999	0.128594	0.655896
CMPK2_GAGGCACCACGCCCGCACTT	6.96958	1.88683	1.01929	1.43072	6.98061	1.0829	1.11462	1.28069	6.98725	1.49279	1.72252	1.29074	7.18127	0.878514	1.72679	1.37068	6.99495	1.47816	1.09156	1.47343	7.20351	1.26051	0.888607	1.32226	5.88285	1.15514	1.64271	1.17259	2.75911	2.63052	0.128591	0.379323
ACBD3_TGCGTCCCACAAAATAGAGA	0	0	0	0.470316	0	0	0	0.984126	0	0	0	1.05998	0	0	0	0	0	0.10355	0	0.397571	0	0	0	0	0	0	0	0	0.170342	0.0417601	0.128582	0.218271
DCAF4L1_AGCCGTACTAGCAAACTGCT	0	0	0	0	0	0	0	0	0	0	0	0	0	0	1.54296	0	0	0	0	0	0	0	0	0	0	0	0	0	0.12858	0	0.12858	0.338801
CHORDC1_GTACAAAAGGGAAACACATG	0.211483	3.4137	0.635021	3.85693	0.588569	3.7248	0.534284	3.65385	0.44735	4.04549	0.235032	3.27489	0.297807	3.15084	0.547923	3.27832	0.894302	4.36253	0.489484	3.35963	0.423673	4.72964	0.360416	2.58542	0.656991	3.70492	0	0.669201	1.9816	1.85302	0.128579	0.630099
GPLD1_GGTGCCGTGTATGTCTACTT	0.211483	0	0	1.58695	0	0	0	1.0899	0.125497	0.125276	0.122297	0.366596	0	0	0.178867	0.0575055	0.147097	0.10355	0	0	0	0.158747	0	0	0.114232	0	0	0	0.172162	0.0436355	0.128526	0.211106
TMEM45A_ATTAACTTGGTTAAGGACAC	2.30654	6.81897	1.97188	7.2841	2.08353	7.44109	1.81149	7.20375	2.37313	6.87627	2.43918	7.75604	2.19911	6.88123	2.34818	7.49256	2.04013	7.14611	2.42293	7.47354	2.45419	7.2691	2.36273	7.27783	2.04654	5.9063	1.8026	7.16151	4.74213	4.61363	0.128504	0.331693
UBASH3B_TATCCGATTTGCTAACCATG	0	0	0.635021	0	0.100258	0	1.22938	0.202235	0	0	0	0	0	0	0.0922035	0.166066	0	0	0	0	0.0602788	0.0815558	0	0	0	0.106604	0	0	0.149179	0.0207032	0.128475	0.24155
PRAMEF7_TCAGGACCTCTATGATACTG	0.211483	3.36482	0.109687	0.107129	0.100258	3.74212	0	0.104658	0.44735	2.31948	0.437084	0.100745	0.466886	4.48422	0.0922035	0	0.515364	4.87903	0.216085	0.326342	0.11814	2.99621	0.226851	0.169986	0.579558	0	0.197086	0.528715	1.02458	0.896114	0.12847	0.760922
CTSH_GATGGCGATCGCAGACTCCA	0.109613	2.48938	0.211621	2.94602	0.100258	2.14885	0.123858	2.44338	0.240945	1.96456	0	1.69694	0.106247	1.55017	0.178867	2.52551	0	2.39001	0.112084	3.73452	0	2.9317	0.0796466	1.78175	0.220079	0	0	0.288444	1.08997	0.961519	0.128446	0.649793
ARHGAP28_ATCCTGGGATGCGTCAGACA	4.52507	6.86099	1.12758	0.944851	4.43175	6.79223	1.11462	1.23531	3.26812	6.53755	0.980486	1.00904	3.16159	6.22955	0.944078	0.982551	5.28135	6.68993	1.29525	0.708916	3.4461	6.26376	1.20506	1.08775	3.54989	3.86535	1.01768	0.734626	3.05724	2.92881	0.128434	0.583237
FAM208A_TCTGTCTATTTATTACCCGG	0.839468	2.7703	1.12758	1.15919	1.36918	3.03369	1.28352	1.0899	1.34768	2.18204	1.21847	1.37362	1.24832	1.4206	1.33224	1.27695	1.26027	3.19936	1.09156	0.763865	0.750757	1.29511	0.888607	1.28573	2.04654	1.54462	1.38415	1.12458	1.51468	1.38626	0.128422	0.310073
TMEM125_TGGAGGGGCCGACGCCCTCG	0	1.77155	0	0	0	1.50446	0.123858	0	0	0	0	0	0	0	0	0	0	0	0	0	0	0	0	0.0874951	0	0	0	0	0.135693	0.00729126	0.128402	0.32928
MAP1S_ATTCCCTACCTCATCATACA	0	0.995724	0	0	0	0.712837	0	0	0	0.931431	0	0	0	0	0	0	0	0.10355	0	0	0	0	0	0	0	0	0	0	0.137022	0.00862917	0.128393	0.176116
PEAK1_GAAGTGATTAGTAATGAAGG	0	1.23211	0.306826	1.056	0	2.94668	0.123858	0.293628	0	0.125276	0	0.283306	0	0	0	0.0575055	0	0.604923	0	0.326342	0	0.0815558	0	1.17023	0	0.106604	0	0	0.319188	0.190805	0.128383	0.562634
VAMP4_CAGGTTCTGTGAAAAGTGAA	3.84204	0.0989663	0.396135	0.107129	1.40882	0.309914	0.123858	0	3.21263	0	0	0.100745	3.01926	0	0.178867	0	3.60446	0.29071	0	0	2.38517	0.158747	0	0.169986	0	0	0.101906	0.10269	0.696175	0.567806	0.128369	0.705778
DLAT_AGATGGTAGAATCACCAAGA	0.109613	5.83528	0.480236	0.470316	0.364975	6.12794	0.702668	0.869978	0.627887	5.21707	0.844946	0.100745	0.205204	5.59617	0.841542	0.825893	0.515364	5.30819	0.977803	0.530274	0.468849	5.02076	0.5401	0.392448	0.497733	5.1992	0.664959	0.669201	1.86042	1.73207	0.128345	0.210362
SPSB3_GCCGAAGCAACTTACCATGT	6.47857	1.85886	1.01929	1.43072	7.31581	1.1878	1.05362	1.36739	7.10431	0.861122	1.60157	1.20281	7.26179	0.878514	1.47608	1.12385	6.29064	2.19278	1.24696	1.09912	6.78491	1.03341	0.888607	1.70082	6.07672	1.20398	1.06892	1.30771	2.70289	2.57455	0.128341	0.504668
OR2AG2_ACTGACAATGGGTAGCGCTG	0.47995	0.582113	0.559703	5.4573	0.443421	0.400004	0.343617	5.12652	0.240945	0.626953	0.437084	5.31088	0.544533	0.417264	0.547923	4.74535	1.19413	0.456354	0.570202	5.4623	0.423673	0.301745	0.5401	5.65338	0.579558	0.106604	0.197086	2.15943	1.59871	1.47038	0.128328	0.605942
ULBP2_GCTGGAGAATTACACACCCA	0.47995	0.438324	1.75268	5.56223	0.588569	0.564883	2.30578	4.52168	0.347836	0.931431	0.980486	4.89657	0.618213	0.417264	0.547923	5.51383	0.61983	0.375908	1.6325	5.5548	0.675673	0.158747	0.42283	3.99487	0.800403	0.690218	0.52521	5.24363	1.85287	1.72455	0.128321	0.438896
DEDD2_GCTTCACCGTATGTTCGAGG	4.34064	0.0989663	0.396135	0.20685	4.1512	0.110868	0.343617	0.293628	4.30173	0.125276	0.235032	0.283306	4.75405	0.223665	0.337983	0.0575055	4.08691	0.200163	0.403982	0.172379	4.9854	0.232017	0.226851	0.169986	2.6302	0	0.197086	0.373059	1.26816	1.13984	0.128319	0.523451
SLC26A1_AAAGCCCGGTCATCAGCGTG	0.395892	5.75409	0.839914	0.548432	1.00541	5.69717	0.237918	0.746017	0.932691	5.56272	0.122297	0.283306	0.618213	4.87895	0.731158	0.267025	0	5.87091	0.719235	0.465447	0.822127	5.54933	0.64855	0.459581	0.410986	3.5435	0.52521	0.528715	1.75691	1.62863	0.128274	0.44182
PI15_AAATCTTGCAAAATCGGCAG	4.2236	6.19542	3.80272	7.1433	4.33733	5.54505	2.50119	6.78066	3.28167	5.74214	2.43918	6.23696	3.7666	5.53747	2.49052	6.50637	4.65256	4.19093	2.4445	7.48124	3.2004	3.5049	1.98239	8.28941	4.89516	2.98225	1.94652	8.05566	4.5971	4.46883	0.128268	0.760103
LGALSL_TCGATTGCCACATCGGCAGG	0.109613	0	2.50097	0.107129	0.100258	0	2.16869	0	0	0	0.844946	0	0.106247	0	0	0	0	0.10355	1.24696	0.0887625	0.0602788	0	0.0796466	0	0	0	0.101906	0	0.268345	0.140092	0.128253	0.221364
TBC1D13_GGCCAGGATGGAGGTCCATG	0.395892	0.191577	4.79593	0.300121	0.193999	0.110868	4.46963	0.202235	0	0	4.05819	0.100745	0.205204	0.223665	2.96305	0.0575055	0.147097	0.10355	4.13436	0.251413	0.227333	0.0815558	3.74131	0	0.114232	0.298743	1.94652	0	1.04876	0.920509	0.128248	0.194829
SLC39A11_AAGAAGAAGTCTGATCCTGA	1.22772	7.13397	1.17882	1.30133	1.28647	7.19905	0.780022	0.869978	1.4945	6.8785	0.695339	1.10918	1.15237	7.08296	1.17245	1.34782	1.12481	7.22358	1.51508	1.26067	1.0768	6.08496	1.05549	1.39266	1.21312	5.24368	1.16623	1.17259	2.58905	2.46081	0.128247	0.521597
PPM1L_CAACGTGGGTGACTCGCGCG	0	0.0989663	0.109687	3.73695	0.193999	0.213821	0.123858	3.86227	0.240945	0.347269	0.122297	3.15115	0	0.223665	0.260617	0.921913	0.147097	0.200163	0	4.12396	0.173769	0.301745	0.226851	2.35799	0	0.106604	0.286374	0.198554	0.80515	0.676926	0.128225	0.182728
ZNF527_AAGGTGAGCACTCTGTCTGA	0.47995	3.4137	0.480236	3.4722	0.84126	4.36248	0.534284	5.14197	0	3.13777	0.339592	3.98432	0	2.83206	0.481281	2.39775	0.40274	3.70654	0.216085	3.86591	0.512654	4.97614	0.595344	2.35799	0.410986	3.8954	0.449907	1.12458	2.0044	1.87619	0.128208	0.671478
RAPH1_TCAAGGGCAGCCAATTACTG	0.306632	0.0989663	5.59683	0.387727	0.72044	0.309914	4.90473	0.869978	0.44735	0.446645	5.64925	0.590998	0.618213	0.417264	5.12881	0.573353	0.515364	0.456354	4.5371	0.816797	0.377036	0.492735	5.29274	0.322038	0.867095	0.619963	4.84127	0	1.72308	1.59487	0.128204	0.111611
PRSS36_GCAGGAAGTAGTGTTCCGGG	2.21139	2.7703	2.63544	8.00687	2.83127	2.5142	2.58979	8.05239	2.26817	2.39607	2.82867	8.49313	2.24635	2.3764	2.21096	8.97105	2.4332	2.71832	2.5871	8.26444	2.38517	2.22156	2.47008	8.26294	2.13038	2.27338	2.56163	7.93211	3.98154	3.85336	0.128178	0.254458
GTF2A1L_GGTACATGAATGGGATAACC	1.71775	0	0.109687	0	2.13171	0	0	0	1.4945	0.240538	0	0	0	0	0	0	2.0773	0.10355	0	0	0.0602788	0	0	0.0874951	0	0	0	0	0.322229	0.194052	0.128177	0.312929
ZFHX3_CCGTTCGTTTGTGACCCACG	2.28333	2.45243	8.42723	2.64192	2.66116	2.73798	8.80812	2.38223	2.42288	2.44496	8.9907	2.18397	2.19911	2.46671	8.92739	2.35252	2.46159	2.76644	8.56517	2.64777	2.70134	2.59927	8.50859	2.55504	2.44613	2.46591	6.96307	2.35934	4.04814	3.91997	0.128172	0.495522
INS_CGGGAGGCAGAGGACCTGCA	0	0	2.65366	0	0.193999	0	1.65603	0	0	0.125276	1.32419	0	0.205204	0	0	0.112806	0	0	1.77554	0.0887625	0.0602788	0	0.155125	0	0	0	0	0	0.301459	0.173309	0.12815	0.223667
LHFP_AGGCATAAAGAACCCCACGC	0.306632	2.6932	0.396135	5.37125	0.282018	3.3257	0.442098	4.60432	0.788324	3.23828	0.339592	4.96498	0.755163	2.25495	0.787406	5.18178	0.61983	3.35436	0.489484	5.64903	0.468849	2.97503	0.482656	4.32695	0.410986	3.42489	0.197086	3.02788	2.24705	2.11892	0.128132	0.61491
ARID5A_CTTCTCTAGACTTAAAGATG	2.35186	0.191577	0.211621	0.107129	3.34192	0	0.237918	0.293628	2.74967	0	0.339592	0.194911	2.33643	0	0.0922035	0.0575055	1.92251	0.10355	0	0.0887625	2.79301	0	0	0.0874951	2.81046	0	0.101906	0.198554	0.803648	0.675521	0.128128	0.352625
TNFRSF10B_AGGTGGACACAATCCCTCTG	0	0.0989663	1.12758	0.20685	0	0	3.12258	0	0	0	0.614284	0	0.106247	0	1.12958	0	0	0	1.24696	0	0	0	1.98239	0	0	0.20587	0	0	0.414391	0.286268	0.128123	0.575959
UBE2L3_TTGAAGAAATCCGCAAATGT	0	0.0989663	3.36756	0.107129	0.100258	0.110868	3.82556	0	0.125497	0.125276	2.23744	0.194911	0	0.223665	1.60687	0	0.147097	0	2.99056	0.326342	0.32884	0.158747	1.57849	0.0874951	0.220079	0.106604	1.06892	0	0.712529	0.584431	0.128098	0.248861
PTCH2_CCGAGGCACCACATCCGTCA	0.395892	0.191577	0.211621	3.67735	0.100258	0.110868	0.237918	3.3792	0.125497	0	0	3.80183	0.106247	0.116163	0.0922035	3.4166	0	0.29071	0.112084	3.20937	0.173769	0.158747	0.295178	2.98916	0.114232	0.298743	0.197086	2.11097	0.957232	0.829171	0.128061	0.364035
OVOL1_TCGAGACTCTAGCTACAGCA	0	0.889138	0	0	0	0.909702	0	0	0	0.626953	0	0	0	0	0	0	0	0	0	0	0	0	0	0	0	0	0	0	0.128055	0	0.128055	0.173877
NME1_GTGCATGTATTTCACCAGGC	6.94113	1.14215	0.961943	0.824422	6.40053	0.909702	0.780022	0.984126	6.38409	0.709306	0.980486	0.785148	6.16376	0.811169	0.992737	0.952551	6.74937	1.02984	1.14524	1.14123	5.97718	0.904871	0.79732	0.755111	3.73983	1.10458	0.664959	1.30771	2.2378	2.10977	0.128032	0.576471
CYR61_CTCCAGAATCTACCAAAACG	1.94178	0	0	0	2.43025	0	0	0	2.03211	0.240538	0	0	0.106247	0	0.0922035	0	2.04013	0.10355	0	0	1.13401	0	0	0.0874951	0	0	0	0	0.408446	0.280432	0.128014	0.140668
NUDT4_GACCAGTGGATTGTCCCAGG	0.961452	0.512009	0.211621	5.06401	1.48498	0.564883	0.343617	4.84993	0.862313	0.125276	0.122297	3.73287	0.618213	0.116163	0.41141	3.99313	0.280573	0.375908	0.570202	4.61349	0.750757	0.158747	0.360416	4.16039	0	0.298743	0.197086	3.92264	1.43542	1.30741	0.128011	0.333753
DCBLD1_ACAACCACAAACCACGAGAG	0.559379	1.77155	4.61243	4.1972	0.517819	3.14209	4.31578	4.85744	0.44735	0.709306	2.93262	4.06757	0.466886	0.58793	2.31029	4.26437	0.515364	1.99152	4.4058	4.79263	0.713703	0.301745	3.98831	3.85226	0.579558	0.619963	4.05856	1.26406	2.38495	2.25696	0.127998	0.70776
TNPO2_AGGCCACTGAGAGAGCGCGT	5.38855	0.712862	2.84027	0.693016	5.60409	0.564883	0.620931	0.460688	5.09092	0.626953	0.528403	0.445339	5.71453	0.223665	0.992737	0.314974	5.09909	0.862792	3.23297	0.708916	4.00937	0.301745	0.42283	0.644054	3.24596	0.385998	0.286374	0.452985	1.76568	1.63776	0.127919	0.711527
FAM209A_AGTCCTCCTGGCCTTCGAGG	1.41019	7.4039	1.32244	1.056	1.36918	6.8868	1.28352	1.18845	0.710335	7.08636	1.37429	1.15676	1.294	6.94053	0.787406	1.17671	1.05199	7.26813	1.14524	1.26067	1.54598	6.34238	1.16909	1.04468	1.53365	4.70899	1.25738	1.39123	2.60453	2.47662	0.127911	0.581179
SPTBN5_GGAACTGCAGAAACCGAACA	0	0	0	0.885893	0	0	0.123858	1.86131	0	0	0	0.723289	0	0	0	0	0	0	0	1.05574	0.11814	0	0	0	0	0	0	0	0.225705	0.0978233	0.127881	0.170781
RNASE10_ACCTCATCTTCACCGAGGAT	3.08733	2.06876	0.306826	0.20685	3.71041	1.98385	0	0	2.89777	2.12318	0.122297	0.194911	1.38124	2.81497	0.178867	0.267025	3.69093	2.39001	0.112084	0.172379	1.9952	1.62934	0.0796466	0.169986	0.497733	3.10306	0.197086	0.10269	1.30621	1.17835	0.127865	0.316926
GALNT15_AGTTACTCAGGAGCAACAAG	0.47995	2.04413	0.559703	4.75776	0.364975	0.400004	0.702668	5.39251	0.347836	0.240538	0.528403	4.71381	0.297807	0.323709	0.41141	4.10645	0	0.976277	0.216085	4.97834	0.512654	0.60732	0.42283	4.18043	0.579558	0.546112	0.197086	3.07915	1.48584	1.35799	0.127856	0.359987
MARK4_TCATGCGGCCATGCGACACG	1.36669	1.43517	0.961943	6.63679	0.84126	1.23752	1.28352	6.13382	1.3983	0.931431	1.2723	6.42963	1.04959	1.06352	0.944078	7.0281	1.32351	1.08148	0.977803	6.75305	1.13401	0.60732	1.01554	6.62259	1.05045	0.941324	0.909416	5.66249	2.46776	2.33992	0.127841	0.390258
TMEM220_CAAGCAGGGTCAGTACTGCA	4.53	4.64385	8.46093	2.45175	3.53342	4.74849	8.443	2.27418	2.96648	3.29271	8.75521	2.51128	2.63154	2.88215	8.67803	2.34098	4.41916	5.89636	8.34198	2.37523	2.87081	3.13639	8.28086	2.45988	2.28473	2.31844	6.84404	2.29573	4.42146	4.29363	0.127822	0.560683
PAQR4_CAACACAGTGTAGCCCACCA	4.80314	1.47256	4.94766	6.31792	4.30618	1.28558	4.32226	6.13691	3.49439	1.44552	4.05051	6.38912	2.76729	1.17487	5.03027	6.9028	4.5439	1.31515	4.75131	6.2003	3.5015	1.42578	5.2717	5.9194	6.25696	1.4667	2.24267	2.87668	3.94214	3.81434	0.127804	0.816118
KIAA1147_GTCGAAGGTGACCACGAACA	0	0	2.13644	3.16019	0.100258	0.309914	0.237918	2.53986	0.125497	0.240538	0.235032	0.785148	0	0.116163	0.0922035	2.18201	0.280573	0.29071	0.112084	2.71902	0.11814	0	0.0796466	1.61508	0.114232	0	0.101906	0	0.580378	0.452616	0.127762	0.542102
RAB8A_GAACTGGATTCGCAACATTG	0	0	0	1.85631	0	0	0	0.460688	0	0	0	0.956242	0	0.116163	0	0	0	0	0	0	0	0	0	0	0	0	0	0	0.127758	0	0.127758	0.159089
KIAA0922_CCTAAGTCTTGTAACCGCAG	0.211483	0.360671	0.559703	0.300121	0.282018	0.213821	0.343617	0	0.125497	0.539614	0.339592	0.445339	0.297807	0.223665	0.337983	0.166066	0.147097	0.10355	0.216085	0	0.11814	0.158747	0.0796466	0.169986	0.579558	0.106604	0	0.10269	0.276252	0.148509	0.127743	0.0306557
SLC35D1_GAAATACGCAATGGCCAGGG	0.395892	5.2287	0.211621	0.760215	0.588569	5.98242	0.343617	0.746017	0.347836	5.32222	0.528403	0.785148	0.466886	5.31244	0.481281	0.36138	0.717239	5.28359	0.216085	0.867856	0.32884	4.9894	0.482656	0.755111	0.991886	4.05035	0.449907	0.600667	1.77218	1.64447	0.127719	0.362065
TCF20_CCAGACTGGCTAAAACGCTG	0.901749	4.82101	1.27614	1.25549	1.19873	4.55616	3.41706	0.928181	0.932691	4.09228	2.98192	1.33277	0.618213	2.78018	2.45623	0.921913	0.61983	4.79258	2.42293	1.05574	0.890131	5.08149	1.05549	0.907147	1.57413	4.76296	0.852075	0.669201	2.18469	2.05698	0.127719	0.697845
GKAP1_GTTGAGCGTTACAAACAGCA	1.68271	2.33552	7.80022	3.51174	1.4474	1.65842	7.78782	3.32607	1.99969	1.66776	8.11934	3.06649	1.54132	2.09426	7.61826	3.1454	2.0773	1.72545	7.76817	3.80171	1.68648	2.00872	7.73353	2.22925	1.72559	1.34131	7.94319	1.89904	3.62269	3.49498	0.127708	0.464925
HOXB13_GATAGAAGGCAAACTCAGTG	6.14048	0.943415	0.774797	0.760215	5.28797	0.213821	1.05362	0.379575	6.23539	0.78721	0.614284	0.844462	5.57809	0.417264	0.41141	0.612251	5.55607	0.604923	0.570202	0.867856	4.85747	0.812343	0.482656	0.248014	5.03588	0.468275	0.730065	0.669201	1.86961	1.74191	0.127699	0.42778
DEGS2_AACCAGCCCTCCAGACGCGT	2.02808	0.191577	0.109687	0	1.48498	0	0	0	0.347836	0.125276	0.122297	0	3.41	0	0	0.112806	2.91603	0.10355	0	0	0.423673	0.0815558	0.155125	0.0874951	0	0.106604	0.197086	0	0.466933	0.33926	0.127673	0.698111
FGF11_TTCCGTCGGGATTCGCCTGG	0.211483	1.23211	1.32244	1.54945	0	3.68054	0	1.66991	0	0	0.122297	1.05998	0	0.116163	0.0922035	1.60086	0.280573	0.10355	0.854304	1.77036	0.0602788	0.0815558	0	3.25788	0	0.298743	0	0.10269	0.695163	0.567495	0.127668	0.752394
LTA_ACTGCTCTGGAGAGCAAACA	2.79086	6.4154	1.49409	1.20814	2.67748	6.68208	1.38604	1.32469	2.44713	6.01127	0.914307	1.20281	1.1019	6.4448	0.611622	1.15052	1.96279	6.59317	0.78835	1.09912	1.13401	7.33659	1.16909	0.858227	1.35928	5.74029	1.25738	1.12458	2.66289	2.53524	0.127648	0.539974
EMILIN1_GCCCCCCCAACTGCTCTAGT	1.01878	6.41059	1.2283	1.82527	0.656011	6.3645	0.989931	1.63539	0.44735	5.87519	1.16255	0.785148	0.544533	5.74794	0.893721	0.921913	0.975299	5.85245	0.78835	0.917169	0.922968	5.36617	0.932172	0.907147	0.497733	6.21412	0.449907	0.669201	2.16868	2.04106	0.127624	0.292477
BEX2_TGCCTAGAGGAAACCGTAGG	0.109613	0.512009	5.77805	0.885893	0.656011	0.781487	5.46333	0.379575	0.44735	0.347269	5.60798	0.723289	0.618213	0.666245	5.31013	0.723023	0.40274	0.53255	5.72207	0.592312	0.512654	0.301745	5.0913	0.80759	0.867095	0.468275	4.60572	0.288444	1.81033	1.68271	0.127617	0.191427
HS6ST1_AGTACTTCTTCTCGTAGTGG	5.3303	0.360671	1.64747	0.622535	5.10399	0.110868	0.237918	0.460688	4.97063	0.125276	0.235032	0.445339	4.69993	0.505119	0.41141	0.267025	4.73046	0.375908	0	0.172379	3.97063	0.431838	0.5401	0.523729	4.25136	0.385998	0.286374	0.373059	1.46444	1.33682	0.127616	0.269464
CXCL10_CGTGGACAAAATTGGCTTGC	1.97113	2.09297	2.18737	7.89499	1.81507	2.14885	2.01718	7.90076	1.8622	2.03011	2.48549	8.08713	1.68541	2.22938	1.75527	8.0718	2.51675	2.19278	2.18736	8.09399	1.88285	2.10937	1.89702	7.6888	1.65185	2.10357	2.26481	5.96812	3.50739	3.37977	0.127615	0.547412
CRB2_GCTGGCTCTGGCACTCGTCG	5.97653	6.14999	4.58894	1.54945	5.02328	6.61899	4.09896	1.91986	4.11004	7.10264	3.31253	1.72877	3.97728	7.77868	4.24923	1.76521	4.94171	6.41214	2.69902	1.74327	3.67056	7.46418	2.61078	1.49221	3.30729	7.42128	6.52203	1.87021	4.30712	4.17956	0.127566	0.624494
OPN1SW_CTGAAGCGGAAGTTGCCGAA	1.01878	5.19274	5.5244	1.58695	0.898076	4.66918	5.1898	1.73657	0.44735	5.19937	3.21969	1.52632	0.995319	5.23104	4.60662	1.43719	0.61983	5.62118	5.16594	0.592312	0.955074	5.67124	4.68315	0.459581	1.40489	3.57169	3.75655	1.12458	2.92971	2.80217	0.127542	0.645502
COL6A5_TGGGATTGATGGACTTGATG	0.109613	4.03635	0	0	0.100258	1.02745	0	0.202235	0	1.89588	0.122297	0	0	1.37469	0	0	0	2.30566	0.216085	0.0887625	0	0	0.0796466	0.0874951	0.114232	0	0.101906	0.198554	0.393568	0.266028	0.127539	0.592454
OSGEP_GGCGTGACGTAAGTCCGCCG	0	0.0989663	0	3.04365	0	0	0	2.52107	0	0.125276	0.235032	2.35688	0	0	0	2.67997	0.147097	0.29071	0.112084	2.78692	0.0602788	0.0815558	0.0796466	1.85838	0	0	0.370456	0.600667	0.659852	0.532316	0.127536	0.514524
ZNF232_AGTCTTGTGAGTATGAGACC	0	0	0	1.15919	0	0	0	1.28069	0	0	0	0.100745	0	0	0	0.267025	0	0	0	0	0.11814	0	0	0	0	0	0	0	0.137372	0.009845	0.127527	0.262696
TPBG_CGTTAACCGCAATCTGACCG	2.9467	0.0989663	0.109687	0	2.28869	0.213821	0	0.104658	2.3476	0	0.122297	0.194911	1.68541	0.116163	0	0.112806	3.51246	0	0	0.0887625	1.45909	0.232017	0.0796466	0.169986	0.114232	0	0	0	0.598863	0.47135	0.127513	0.512664
KLRF1_GCCACTCAGTATGAGGACAC	2.72349	1.71025	7.716	4.04383	3.09699	1.65842	7.51341	4.38289	1.82568	1.66776	7.39025	3.88893	1.75239	1.7066	7.23473	2.96181	2.04013	2.21608	7.59934	4.56403	1.72423	1.75894	7.48744	3.14004	2.40183	1.81999	7.32758	1.47019	3.75666	3.62915	0.127503	0.505543
IQSEC2_GCCAGCTTTCAACAATGATG	1.97113	8.41503	2.46013	2.54996	2.57666	8.83107	2.65284	2.4632	2.49443	8.99002	2.41545	2.6	2.42121	9.56666	2.57284	2.65224	2.37468	8.60001	2.88407	2.44414	2.44291	8.759	2.62412	2.45988	2.55127	8.92638	2.41095	2.22919	4.18639	4.05888	0.127502	0.108702
USP49_CACCAAACAGGTCTTAAAGG	0.961452	5.81541	0.902218	4.57388	0.84126	5.69049	0.702668	5.00333	0.932691	5.82989	0.844946	4.01045	0.755163	5.56584	1.12958	4.45297	0.61983	5.08915	0.977803	4.54455	0.636612	5.58996	0.295178	4.64799	1.40489	6.94629	1.01768	2.45949	2.97994	2.85245	0.127488	0.607394
GLDC_TCATTCCGAAATCAGCACAT	0.634662	4.93255	0.306826	0.20685	0.193999	3.48856	0.442098	0.537482	0.240945	5.5432	0.437084	0.366596	0	4.91948	0.731158	0.314974	0.280573	4.70885	0.31309	0.326342	0.377036	4.35636	0.360416	0.248014	0.730478	3.41455	0.197086	0.373059	1.43463	1.30715	0.127477	0.558656
TSHR_CATTACACATCAAGGACTCA	0.634662	0.2786	3.43233	0.760215	0.656011	0.309914	4.78787	0.537482	0.627887	0.240538	4.76479	0.520006	0.466886	0.223665	5.88454	0.492262	0.280573	0.375908	4.88748	0.172379	0.32884	0.368257	5.68535	0.0874951	0.579558	0.298743	4.46459	0.452985	1.62599	1.49851	0.127474	0.435157
LCAT_AGAGCAAGTGTAGACAGCCG	2.47987	0	0	0.300121	4.29564	0	0	0.679799	0.540441	0	0.235032	0.194911	0	0	0.0922035	0.112806	2.37468	0.200163	0	0.251413	1.21579	0.0815558	0.0796466	0	0.114232	0.106604	0.197086	0	0.512569	0.385098	0.127472	0.494304
OR10H3_CCACAAAGGTGATGGAACGA	1.78539	0	0	0	0.84126	0	0	0	0	0	0	0	0.688312	0	0	0	0	0	0	0	0	0	0	0	0	0	0	0	0.127464	0	0.127464	0.168404
DACT2_GGTGGCTGGAGTACAGACGG	0	1.77155	0	0.824422	0	0.640756	0.442098	0	0	0.446645	0	0	0	0	0	0	0	0	0	0	0	0	0	0	0	0	0	0	0.127458	0	0.127458	0.0877076
PHLPP2_TTCGATCCAAACGATCCATG	0.901749	1.54456	6.74054	1.056	1.28647	1.28558	6.92354	1.32469	1.4945	1.18271	6.98338	1.10918	1.4635	1.06352	7.33602	1.47988	1.32351	1.13134	7.07193	1.29838	1.18904	1.29511	6.68247	1.04468	1.10674	1.58206	6.60356	1.07492	2.74441	2.61698	0.127436	0.199481
ACAD11_TTGTTTGTACAGACTCGGAA	1.81805	0.0989663	0	3.53111	1.69194	0.213821	0	1.23531	0	0	0	0	0	0	0.0922035	0	1.05199	0.10355	0	0	0	0	0.226851	0.322038	0	0	0	0	0.26944	0.142036	0.127404	0.313033
ANKAR_TATTGCTCAATGTGAAAACA	0.109613	0.360671	0	3.26802	0.100258	0.110868	0.343617	3.34756	0	0	0.122297	2.69974	0.106247	0	0.0922035	0.492262	0.147097	0	0.112084	3.28646	0.0602788	0	0.155125	2.02278	0	0	0	0.10269	0.617921	0.490543	0.127378	0.065434
CFAP44_CATTCGGGGTACCCAAACAA	0.395892	0.0989663	0.480236	5.58093	0.588569	0.484798	0.237918	5.15117	0.240945	0.347269	0.695339	5.00777	0.297807	0.323709	0.337983	5.09175	0.40274	0.456354	0.31309	4.78932	0.32884	0.551165	0.699863	4.58924	0.318688	0.468275	0.664959	3.69503	1.56709	1.4398	0.127289	0.353705
INPP4B_TCATCATAGTCTGAATGATG	3.04656	2.4145	2.28414	8.02235	2.13171	2.2969	2.27939	8.1038	2.26817	2.29302	2.09534	8.50869	2.2694	1.88094	2.01288	8.40551	2.62112	2.36938	2.18736	8.16652	2.72015	2.14775	2.13932	7.61618	3.05892	1.851	2.15054	5.99005	3.71215	3.58486	0.127288	0.605485
SNAI3_ACAGGGTCCCCAACTACCGG	0	0	0	0	0	0	1.52734	0	0	0	0	0	0	0	0	0	0	0	0	0	0	0	0	0	0	0	0	0	0.127278	0	0.127278	0.338801
TPRG1_ATTGGGGTAAAGAGTTGATT	0	2.06876	0	0	0	1.28558	0	0	0	2.18204	0	0	0.106247	1.50826	0	0.0575055	0	3.01245	0	0	0.0602788	0.232017	0	0.0874951	0.220079	0	0	0	0.428303	0.301027	0.127276	0.633512
MDFI_GGCCACCCCTCAGAGCTGGG	4.32936	3.9984	0.559703	4.51674	5.14565	3.84995	0.620931	4.52639	3.51748	3.44468	0.528403	3.7407	2.52063	3.85794	0.841542	3.21023	4.93666	4.0228	0.489484	4.26396	3.84775	2.52832	0.64855	5.06393	4.70317	3.20256	0.197086	0.373059	2.98371	2.85644	0.127266	0.724391
OR2H1_GATGGCCTTTGACCGATACG	0.395892	0.438324	6.56028	0.548432	0.782114	0.484798	5.93008	0.746017	0.788324	0.626953	5.07985	0.283306	0.819052	0.323709	4.65655	0.533377	0.717239	0.456354	5.8828	0.465447	0.675673	0.60732	4.41412	0.248014	0.656991	0.468275	4.40603	0.528715	1.75451	1.62725	0.127263	0.0538965
LMNTD2_GGGTCGGCAGAGCAGACCAC	0	0.2786	0.211621	2.41051	0.100258	0	0	2.90123	0.125497	0	0.122297	4.27043	0.205204	0.116163	0.481281	3.88213	0.280573	0.200163	0.112084	3.0527	0.32884	0.368257	0.0796466	2.76865	0.410986	0.298743	0.52521	2.25171	1.01704	0.889797	0.127244	0.530041
RAB3B_GATGCCCACGGTGCTAACGA	4.5737	0.360671	0.109687	0	3.48787	0	0	0.104658	1.62775	0	0.122297	0.194911	1.65071	0.223665	0.0922035	0	3.56575	0.200163	0.403982	0.0887625	0.822127	0.301745	0	0.169986	0.220079	0	0.101906	0.10269	0.625339	0.498099	0.12724	0.407263
KRTAP6-1_TATGGGTTCTGTGGCTATGG	0	0	2.72434	0	0.100258	0.213821	1.57152	0.202235	0.125497	0	3.1057	0.194911	0	0	3.27971	0.112806	0	0.10355	4.21188	0	0	0	1.80628	0.322038	0	0.20587	0.730065	0	0.742205	0.614974	0.127231	0.714089
RPEL1_CCCCAGAGTCTAGCATCTGG	0	0	0	0.470316	0	0	0	1.52656	0	0	0	0	0	0	0	0	0	0	0	0	0	0	0	0	0	0	0	0	0.127213	0	0.127213	0.338801
TXNRD3NB_CTTGTCTCCATGTTCCAGAG	1.01878	2.35568	1.49409	4.04383	1.05622	3.26706	0.343617	2.98587	1.78821	0.861122	0.528403	3.12746	0.106247	0.223665	0.178867	3.5478	0.40274	0.862792	2.33326	3.73452	0.227333	0.301745	2.44021	2.74193	0	0.468275	0.792359	2.18306	1.50121	1.37402	0.127193	0.746263
PCDH8_CGAGGGACCTAACGGCGACG	1.01878	5.34668	0.480236	5.52889	1.36918	5.41604	1.11462	5.3638	1.12531	5.26551	1.16255	5.32657	0.384822	4.28145	0.731158	5.42103	0.61983	4.30938	0.917374	5.47265	1.01722	4.25454	0.888607	6.56755	1.53365	2.63575	1.21252	6.0067	3.08017	2.95298	0.127189	0.633776
C1QC_GCGGTCCTCACCAACCCGCA	0	0	3.70997	0.107129	0.282018	0.110868	2.45476	0	0	0	2.91581	0	0	0	0.178867	0	0.147097	0.200163	3.11685	0.0887625	0	0	0.5401	0	0.114232	0.106604	0	0.10269	0.495194	0.368042	0.127152	0.562642
CCDC28A_TACAGCCTCCATGCCCCAAG	5.75825	5.71562	1.75268	6.16978	5.91406	5.82464	1.38604	6.06901	6.64476	6.05719	1.90399	5.70418	7.1459	5.27231	1.50991	5.52788	6.27473	5.56105	1.96657	5.68328	5.34475	5.91877	1.82951	5.74537	6.54487	6.89422	1.60849	4.06297	4.91332	4.78622	0.127107	0.600985
BFSP2_CAAACCTGGAGCCGGCACGG	1.12703	3.00532	1.07445	6.58676	1.28647	2.43117	1.11462	6.39213	1.24077	1.39665	1.21847	6.8011	0.755163	1.84771	1.25456	6.49405	1.70227	1.39896	1.0358	7.12572	1.04732	2.22156	1.05549	6.03946	1.35928	0.997821	1.30089	5.42303	2.68607	2.55897	0.127105	0.533084
TNFSF18_ATATTTAATTTATGGCCAAG	0.306632	0.0989663	2.28414	0.300121	0.100258	0.110868	1.73585	0.379575	0.125497	0	1.16255	1.72877	0.106247	0.116163	2.54047	0.825893	0.147097	0.29071	2.8682	0	0	0.0815558	2.67629	0	0	0	1.34312	0	0.744345	0.617248	0.127097	0.630487
NR4A1_TCGCCCAGCCAGACTTACGA	0.109613	2.35568	0.306826	0	0.100258	2.80547	0.123858	0	0	1.12388	0.122297	0.100745	0	1.91341	0	0.112806	0.147097	2.07032	0.112084	0.0887625	0.0602788	1.51656	0	0	0	0.882525	0	0	0.53356	0.406469	0.127091	0.274961
Non-Targeting Control_AGGGGCAGGGCTATCTTATG	2.28333	8.3294	2.35267	5.39259	2.55915	8.62029	2.69339	5.92993	2.47097	8.42855	2.43918	6.20761	2.50129	8.25599	2.58875	5.74471	2.51675	8.56954	2.60637	5.48701	2.53075	8.59531	2.33053	4.9014	3.0007	9.14871	2.76172	4.46593	4.86998	4.74289	0.127091	0.504353
GPR137_GTAGAGGTTCATAAGCGTCA	3.99272	0.360671	0.306826	0.20685	2.69362	0.309914	0	0.202235	4.16223	0	0	0	3.90552	0.116163	0.260617	0.217428	4.40461	0.200163	0.216085	0.172379	2.09942	0.158747	0.155125	0.248014	1.82959	0.468275	0.101906	0.288444	0.988977	0.861896	0.127081	0.676727
TMCO5A_GGAAAGGAAGAATAAGACGT	0.559379	0.360671	5.82906	1.20814	0.443421	0.564883	5.91086	0.379575	0.540441	0.539614	4.92881	0.590998	0.618213	0.223665	4.09062	1.27695	0.40274	0.802516	5.67037	0.592312	0.596465	0.301745	5.36207	0.523729	0.579558	0.298743	2.85224	0.600667	1.67567	1.5486	0.127075	0.347946
MAPK6_AGCCAATTAACAGACGATGT	0.109613	1.27508	0	2.91686	0.100258	0	0	1.60002	0	0	0.122297	2.01354	0	0	0	1.09668	0	0	0	2.26527	0.11814	0	0	0.80759	0.114232	0	0	0.10269	0.411066	0.283993	0.127073	0.396907
NMNAT3_CTGACTGACCTGTTTGGTGT	1.12703	6.73971	4.93281	6.59943	1.6262	6.29868	3.19498	6.78854	1.34768	5.59557	5.65686	5.9383	1.93648	4.26895	4.69013	5.22163	1.55193	6.19926	5.66119	5.79797	1.62793	6.2539	3.47289	5.66942	1.57413	5.85942	1.91886	5.45249	4.38033	4.25328	0.127051	0.764706
HIST1H2AG_GGCCAAGACTCGCTCTTCTA	6.51638	5.13269	1.36731	0.300121	5.99117	4.68718	0.442098	0.679799	4.88447	4.2101	0.614284	0.844462	3.67462	4.44588	0.893721	0.687036	6.28866	4.16124	0.646642	0.465447	5.83129	4.33988	0.932172	0.585145	4.56435	1.20398	0.596776	0.914785	2.67123	2.5442	0.127038	0.690933
FAT2_GACTATGTCAGCCATAGATG	6.38764	8.11448	4.5161	3.19704	6.46893	8.22874	4.23567	3.42034	5.98725	8.55746	4.26484	3.07889	5.92151	8.76958	4.24422	2.46305	6.8481	8.45764	3.98042	3.14873	7.24346	8.20168	4.50348	3.09852	6.52822	7.01291	2.61432	2.47871	5.47004	5.34302	0.127024	0.616395
SERP2_ACAGCAAAAACATCACCCAG	0	0.774045	0	0	0.100258	0	0.442098	0	0	0.240538	0.844946	0	0	0	0	0	0	0.10355	0	0	0	0	0	0	0	0	0	0	0.135653	0.00862917	0.127024	0.129808
CNTN1_AGCATCTAATAACTACGGGA	2.16135	0.0989663	0.396135	0.387727	2.13171	0.110868	0.237918	0	0.347836	0	0.614284	0	0.297807	0.223665	0.178867	0.217428	1.6038	0.10355	0	0.172379	0.173769	0.0815558	0	0.169986	0.220079	0.106604	0.101906	0.10269	0.363365	0.23636	0.127005	0.0984891
TRAPPC3_GGGGCTTTAACATTGGAGTC	0	1.71025	0	0	0	0	0	0	0	1.62596	0	0	0	0	0	0	0	0	0	0	0	0	0	0	0	0	0.101906	0	0.135497	0.00849217	0.127005	0.372219
DHRS4_CGGGCACCGTGTGCCATGTG	2.39581	0	0	0	0.952739	0	0.123858	0	0.44735	0	0	0	0	0	0	0	0	0	0	0	0	0	0	0	0	0	0	0	0.126996	0	0.126996	0.158398
TMLHE_ACAGAGAAACCATTTATGGG	0.109613	0.0989663	4.35837	0.107129	0.72044	0.213821	4.77848	0.202235	0.44735	0.125276	3.63368	0.445339	0.205204	0.116163	2.75312	0.0575055	0	0.200163	3.73992	0.326342	0.227333	0.431838	3.56572	0.459581	0.410986	0	2.61432	0.198554	1.14155	1.01456	0.126988	0.281816
TARM1_GAAGCCCCTTGATTCTACAG	4.9281	0.582113	0.559703	0.693016	5.71893	0.484798	0.343617	0.746017	4.62233	0.240538	0.528403	0.366596	5.37256	0.323709	0.260617	0.492262	4.83181	0.53255	0.570202	0.465447	5.13128	0.551165	0.699863	0.322038	4.0071	0.20587	0.286374	0.373059	1.62503	1.49806	0.126968	0.418057
ALG10B_CATTGCACAAAAGTTAACTG	0.109613	0	0	4.51187	0	0.400004	0	3.61007	0.347836	0.125276	0.235032	3.97107	0.297807	0	0.178867	0.687036	0.147097	0	0	2.98493	0.11814	0	0.155125	4.14007	0.410986	0	0	0.373059	0.821083	0.694117	0.126966	0.092262
ZNF780A_GTTCTTATGGCGATTAAGCA	7.12696	5.08821	2.21218	3.88731	7.14073	5.32698	1.48176	4.50743	7.51816	3.49198	1.55888	4.58496	7.3777	2.76246	1.40595	3.32004	7.398	4.95714	1.77554	3.51185	7.27202	2.84093	1.73428	3.32242	7.65092	4.27842	1.77201	2.44001	4.20642	4.07946	0.126957	0.578095
POLR3B_TGAAGGGTTCAATCTCCAAG	0	2.2083	0.109687	0	0.100258	1.76398	0	0	0	0	0.122297	0	0	0	0	0	0	0.375908	0	0	0	0	0	0.0874951	0	0	0	0	0.165545	0.0386169	0.126928	0.295937
PSMB11_GCCATGATGTCTCAATACCG	0.109613	3.60264	0.109687	1.94563	0	2.83807	0.237918	2.15737	0.125497	3.02974	0.339592	3.12746	0	0.116163	0	1.98861	0	3.05182	0	1.14123	0.0602788	3.01709	0.155125	0.755111	0.220079	4.03693	0	0	1.16337	1.03647	0.126896	0.780182
MTCH2_CATTACCAGGAGAGTGACAA	5.47559	0.360671	0.902218	2.05672	5.03916	0.400004	0.620931	3.36873	5.66687	0.539614	0.695339	3.44742	4.43527	0.58793	0.41141	1.25254	5.43601	0.802516	0.646642	3.09617	4.93799	0.71347	0.295178	3.45993	4.0436	0.385998	0.596776	0.528715	2.20543	2.07858	0.126852	0.284174
WNT16_CCTGCTGCCGAGCATCCGAG	7.2269	0.943415	3.88215	0.885893	7.24366	1.1878	3.48793	1.28069	5.37306	1.12388	2.88158	0.956242	5.68697	0.942856	3.01108	0.982551	6.92912	0.92065	3.58343	1.09912	6.09172	0.949002	3.72282	0.858227	5.59386	0.941324	0.596776	1.35007	2.84652	2.71968	0.126848	0.599277
ERN2_CTGAGCAACTCACCGTAGTG	3.25178	1.6786	0	0.20685	1.90098	0.781487	0.123858	0.104658	2.12522	0	0	0.194911	0.880232	0	0.0922035	0.0575055	2.2822	0.10355	0	0	2.05567	0.0815558	0	0	0.114232	0	0.101906	0	0.521755	0.394926	0.126828	0.188047
EIF5AL1_ACATCCATATTATGAGTTGA	5.45236	0.712862	1.36731	4.56921	5.48397	1.1363	1.05362	5.38474	4.76899	0.539614	1.04376	4.81366	5.02518	0.505119	0.672628	3.46522	4.66482	1.27135	0.854304	3.94531	4.81873	0.431838	0.5401	6.42155	3.97722	0.546112	0.596776	4.30295	2.8244	2.69759	0.126812	0.599684
PRKACG_GTGAGGCACCAGGAGACCGG	3.52342	3.29348	3.85878	0.300121	0.443421	2.45238	3.87046	0.104658	1.62775	2.49225	3.55985	0.100745	1.38124	0.58793	3.26987	0.166066	2.46159	2.88745	1.80919	0.251413	2.15576	2.14775	0.79732	0.392448	4.9577	0.385998	0	0.288444	1.67138	1.54459	0.126796	0.822042
CNIH3_CCAGTGCAATCCTGTTCATG	0.901749	1.3168	0.961943	3.83372	1.28647	0.969775	1.17314	3.47992	1.5403	1.23925	1.16255	3.97107	0.995319	1.4206	1.17245	3.20387	1.3841	1.35766	1.14524	4.21057	1.04732	1.48693	1.52258	2.84596	1.79575	0.941324	0.964566	1.39123	1.80123	1.67444	0.12679	0.576356
PCDHGA2_CAGAGCGAAGGTTATCGTCA	2.87088	6.88892	1.17882	1.30133	2.74098	6.65831	0.923298	2.05661	1.4472	6.74211	0.914307	1.87817	1.50294	6.98132	1.57527	1.76521	1.79443	6.88056	1.09156	1.09912	2.59329	7.17295	1.34056	1.55495	1.21312	6.45638	1.34312	1.12458	2.93214	2.80538	0.126759	0.497409
PIK3C2B_TTGGCTGTGAGGGAAAACCG	8.85717	2.96653	5.95197	3.43155	9.18802	3.16797	6.18952	3.14158	9.07932	2.7278	6.43836	2.82282	9.38905	2.89846	5.84533	2.96181	9.21704	3.27894	6.05044	3.21924	9.11876	2.96431	5.64337	3.62256	8.53323	2.80362	4.95797	2.91951	5.32084	5.19408	0.126754	0.394893
STX10_ACAAAGCCCCAGGATATCGA	0.395892	0.2786	4.0905	0.622535	0.656011	0.309914	3.41706	0.379575	0.240945	0.78721	5.6869	0.283306	0.466886	0.417264	6.15823	0.573353	0.40274	0.604923	4.75994	0.530274	0.11814	0.232017	4.6639	0.459581	0.579558	0.385998	4.83018	0.288444	1.61472	1.48797	0.126747	0.530033
COL1A1_CCAAGAAACCACCGGCGTCG	0	0.0989663	0	0.300121	0	0.110868	0	1.56376	0	0	0	0.901434	0	0	0	0	0	0	0	1.05574	0	0	0	0	0	0	0	0	0.214672	0.0879783	0.126693	0.151183
TMEM99_AACAAGTCAGTCTCTCTCAA	0.634662	0.889138	6.06693	0.760215	0.517819	0.564883	5.56791	0.460688	0.540441	0.125276	5.62618	0.723289	0.384822	0.942856	5.72987	0.687036	0.975299	0.53255	6.0274	0.397571	0.555168	0.492735	5.53452	0.644054	0.800403	0.468275	3.32228	0.600667	1.82259	1.69591	0.126679	0.581979
SLC18A1_GGCCACAAAGAGTAGAGTAT	6.80313	1.77155	1.49409	1.54945	7.00344	1.02745	1.65603	1.48839	6.84394	1.34607	1.04376	1.15676	7.06092	1.22748	1.17245	1.41536	6.45499	1.75756	1.29525	1.50603	6.40233	1.32891	1.16909	1.35789	6.40458	1.05219	1.11839	1.07492	2.7035	2.57684	0.12666	0.274869
FAM186A_TCAAATTGGATCATACTGAG	2.28333	4.4181	2.30735	8.01678	2.3912	3.69841	2.2251	8.31486	2.42288	3.19606	2.29058	8.45944	2.22292	3.1644	1.88982	8.30057	2.14888	3.73906	2.28625	8.105	2.15576	2.61305	2.47008	8.31485	2.42415	2.05114	2.50695	8.24121	4.04802	3.92137	0.126655	0.330658
C1QL3_GGTGAGCTCGGCCGGCACGT	0.211483	3.6766	0.109687	0.387727	0.364975	3.92014	0.123858	0.104658	0.125497	3.09246	0	0.100745	0.106247	0.58793	0.260617	0.217428	0	2.99908	0.216085	0.0887625	0.11814	3.45221	0	0	0.220079	0	0.101906	0.288444	0.75038	0.623726	0.126654	0.232521
TEX13B_ATTCGGGGGATCTTACGGCA	0.306632	5.14432	0.396135	0.387727	0.193999	4.38471	1.22938	0.679799	0	4.6975	0.437084	0.283306	0.205204	4.34235	0.260617	0.492262	0.515364	4.70061	0.112084	0.251413	0.377036	5.02334	0.42283	0.523729	0.318688	2.4858	0.286374	0.669201	1.43385	1.30721	0.126645	0.538028
TMEM56-RWDD3_TACAAGGTAGTATGCATACA	7.94036	5.25039	1.7861	1.72791	6.97567	5.16939	1.61439	1.56376	7.82151	3.97234	2.03433	1.63109	6.94489	3.92318	1.33224	1.56165	7.09462	5.77222	1.70579	1.50603	7.51281	5.47204	1.40382	1.32226	5.15411	2.68819	1.70881	1.68402	3.71204	3.58539	0.126643	0.615444
CPZ_CCACCGCTACTTCACGAGAG	3.16557	4.67627	0.480236	4.61531	4.1972	4.17105	0.702668	4.02446	1.12531	2.76678	0.695339	3.62706	0.688312	1.37469	0.611622	4.54129	1.26027	4.11862	0.646642	4.17046	0.468849	4.6315	0.595344	4.01174	0.410986	2.1788	0.449907	4.06297	2.37715	2.25051	0.126641	0.699729
ZNF536_GGGCTCCTCTAACGTCACCG	0	2.14022	0	0	0	1.83029	0	0	0	0.539614	0	0	0	0.417264	0	0	0	1.08148	0	0	0	0	0.0796466	0	0	0.106604	0	0	0.232264	0.105644	0.12662	0.123878
PDE6A_CTTGTGGACATTGAAAAGCC	0.306632	5.0547	0.396135	0.944851	0.588569	5.93612	0.237918	0.537482	0.710335	5.87519	0.235032	0.590998	0.384822	5.56584	0.337983	0.492262	0.717239	5.37439	0.719235	0.917169	0.596465	5.3682	0.749414	0.459581	0.730478	3.61748	0.52521	0.198554	1.79105	1.66445	0.126595	0.532917
LPPR3_AGCCGGCATACACGTCCACA	0.306632	2.29435	0.480236	4.88365	0.443421	1.72964	0.343617	4.21186	0.240945	1.18271	0.437084	4.48599	0.466886	0.417264	0.41141	4.77993	0	1.35766	0.216085	4.1187	0.512654	3.08788	0.595344	4.21969	0.318688	3.10306	0.101906	0	1.5959	1.46931	0.126591	0.808027
SIGLEC11_CCCATTCAAATGGAGCACGA	0.109613	4.75425	3.8509	0.693016	0.443421	5.01757	3.0147	1.0899	0.347836	2.66728	5.05319	0.520006	0.544533	1.50826	5.12336	0.650128	0.280573	3.78651	3.73992	0.465447	0.85653	5.57771	2.04326	0.755111	0.318688	5.65942	0.52521	0.452985	2.16502	2.03845	0.126568	0.852769
C12orf57_GATAACGCCTGCAACGACAT	4.70175	2.95337	3.96476	0.693016	4.55612	2.78889	2.69339	0.610395	3.51748	3.21027	2.36679	0.366596	0.544533	1.55017	1.25456	0.267025	4.95175	3.06471	3.73117	0.326342	3.05983	1.45668	1.55081	0.322038	2.8928	0.298743	0.449907	0.10269	1.97718	1.85062	0.126562	0.693407
GOLGA5_CACAGAAGGAGCCTACCGGG	7.52155	1.09497	0.559703	2.18453	6.95657	1.02745	1.05362	2.99951	6.44254	1.12388	0.980486	1.15676	5.40415	0.811169	1.17245	0.982551	7.25224	1.02984	1.0358	3.39488	5.38655	1.15142	0.888607	1.17023	4.48695	0.941324	0.730065	1.12458	2.50926	2.38271	0.126554	0.353256
URGCP-MRPS24_GATTGCGAGTTCCGTTATGG	6.69077	6.90097	5.88798	2.20879	6.3993	7.1126	5.55696	1.36739	5.52601	6.88405	5.34143	1.45199	4.7168	5.94145	5.25135	1.47988	6.90736	6.79807	6.07658	1.74327	5.51595	6.14548	5.36605	1.78175	4.56937	4.6218	4.33456	1.65051	4.75243	4.6259	0.126538	0.475035
EPB41L4A_TACTCACATAGACGGGATGG	8.22664	3.86415	2.18737	3.4003	8.46638	3.20593	2.10998	2.94417	8.58011	2.68773	3.29963	3.33817	8.90606	2.48842	3.09147	2.51529	8.01824	3.26784	2.89977	3.40355	8.64271	3.00669	2.55613	2.53961	7.69231	2.36213	2.46932	3.25668	4.30278	4.17625	0.12653	0.51052
PPP1R35_TGAACGTGCCGCGCTCCAAG	0.306632	0.360671	3.81896	0	0	0.110868	3.52211	0.104658	0	0.125276	2.23744	0.100745	0	0	1.47608	0	0	0.10355	3.14347	0.530274	0.11814	0	2.2639	0	0	0	0	0	0.639765	0.513278	0.126487	0.363688
TMEM60_TGATTGTGAAAATGGCTGGG	0	0	0	0	0	0	0	0	0	0	0	1.20281	0	0	0	0.314974	0	0	0	0	0	0	0	0	0	0	0	0	0.126482	0	0.126482	0.237646
HAND2_CACCCGGTGGTGCACCACGA	2.91685	0.582113	0.635021	5.56223	3.40209	0.712837	0.534284	5.25998	3.62766	0.78721	0.772081	4.96498	3.93465	1.06352	0.611622	5.02845	4.29843	0.802516	0.78835	4.68641	2.77514	0.661371	0.5401	5.46406	3.18191	0.546112	0.286374	5.15081	2.55828	2.4318	0.126482	0.420359
CYP2C8_GTTTCTCCCTCACAACCTTG	4.83541	0.512009	0.306826	0.693016	4.78047	0.309914	0.237918	0.746017	4.97063	0.446645	0.437084	0.283306	3.47093	0.58793	0.0922035	0.36138	4.89563	0.604923	0.112084	0.326342	5.01616	0.661371	0.360416	0.459581	1.49199	0.882525	0.197086	0.198554	1.3937	1.26722	0.12648	0.494339
MBD3L2_CCATACTCACCAGAACAGGC	0.839468	0.889138	0.635021	6.07894	1.00541	0.781487	0.853438	6.18842	0.347836	0.709306	0.772081	5.58751	0.688312	0.878514	1.08539	4.90072	0.40274	0.976277	0.31309	6.25886	0.636612	0.859349	0.5401	6.55992	0.410986	0.385998	0.52521	4.41196	1.9832	1.85676	0.126443	0.376411
JAZF1_TGTCCAGCTCAGTGTCTCGA	0	0	2.23656	0.107129	0	0	1.33569	0.104658	0	0.125276	3.27347	0	0	0.116163	0	0	0	0	2.23765	0	0	0	0.699863	0.0874951	0.114232	0.298743	0	0	0.412938	0.286499	0.126439	0.602153
LIPN_TGCAGGTTATGATGTATGGA	1.22772	6.28879	7.2962	3.72859	1.72372	5.75806	6.72634	3.86227	1.62775	4.88191	6.94246	3.00283	1.78475	3.68062	6.92259	1.56165	1.55193	5.77418	6.92525	3.41218	1.66722	4.5903	6.80689	2.02278	1.49199	6.36134	5.3302	1.02349	4.03958	3.91315	0.126433	0.673226
SLC48A1_GGTAGACCACCGTCCAGACG	0.70621	6.1413	0.902218	0.470316	0.588569	5.91527	0.534284	0.379575	0.44735	5.53476	0.844946	0.785148	0.618213	5.70915	0.787406	0.650128	0.717239	5.94945	0.719235	0.592312	0.278979	5.2185	0.64855	0.322038	0.497733	5.22901	0.370456	0.734626	1.89957	1.77318	0.126389	0.113448
NETO1_GTAGATGCATTCCCGGTCAG	0.559379	3.73162	4.21845	0.760215	0.443421	3.42561	3.12258	0.202235	0.540441	4.55445	1.16255	0.194911	0.466886	3.5421	1.72679	0.44994	0.280573	2.98559	3.3519	0.251413	0.227333	3.96327	1.4938	0.523729	0.497733	3.92484	0.286374	0.528715	1.65266	1.52627	0.126387	0.41796
TMEM119_CCCTCAGCCCCACATCGATG	0.109613	3.75457	0.109687	0.20685	0.100258	3.14209	0	0.293628	0.125497	1.49279	0.235032	0.100745	0.106247	0.116163	0.0922035	0.217428	0	3.12748	0	0	0	0.812343	0	0.169986	0	0	0.197086	0.198554	0.50184	0.375454	0.126386	0.0599666
SIVA1_CACAGCCTTCATCCCACACG	2.21139	0.648968	0.109687	5.20031	2.22349	0.909702	0.702668	6.04125	1.24077	0.78721	0.914307	5.35489	0.755163	0.740526	0.611622	4.6759	2.18338	0.604923	0.719235	5.96703	0.555168	0.431838	0.749414	5.43099	0.800403	0.546112	0.449907	5.00265	2.07979	1.95342	0.126371	0.112996
FNDC3A_ACGTGCAGCTAACAAAATGG	1.57215	0	0	0	2.50531	0	0	0.104658	0.240945	0	0	0	0	0	0.0922035	0	1.32351	0.10355	0	0	0	0	0	0	0	0	0	0	0.24526	0.118922	0.126338	0.228127
RNF128_TGGTTGGCCCTCATCCAACG	0.306632	1.18783	0	0.107129	0.282018	0.969775	0.343617	0.104658	0.44735	1.62596	0.122297	0	0.106247	0.223665	0	0.217428	0	1.27135	0	0.251413	0.173769	0.158747	0.360416	0.0874951	0.318688	0.106604	0	0.198554	0.370251	0.24392	0.126332	0.375516
SMIM9_AGGATCGAAACCACGCTCAG	0.306632	0.0989663	3.33405	0.300121	0	0.213821	3.34252	0	0.240945	0	3.59195	0.100745	0.106247	0.417264	2.7811	0.166066	0.147097	0.10355	4.05944	0.172379	0.11814	0.0815558	2.93373	0.248014	0.114232	0.106604	1.25738	0.10269	0.913388	0.787068	0.126321	0.440232
SMAP2_AGGCATTGATGTCCAGACTT	2.21139	0.438324	0.306826	5.09362	2.81661	0.484798	0.123858	3.69634	1.99969	0.240538	0.122297	2.66725	2.37944	0.116163	0.0922035	0.36138	1.55193	0.200163	0.112084	4.23994	1.31809	0.158747	0.360416	3.94303	0.220079	0.20587	0.101906	1.17259	1.25838	1.13207	0.12631	0.642937
IL7R_ATTCTCATGCTATAGCCAGT	3.50348	0.774045	4.46542	3.31347	3.36226	0.847019	4.13621	3.89911	1.5403	0.446645	2.77374	4.36967	1.1019	0.223665	3.7235	3.44381	2.14888	0.53255	4.72511	3.44617	3.78661	0.368257	4.25597	2.85845	5.00289	0.298743	0.730065	0.198554	2.48899	2.36269	0.126298	0.834821
S100A7A_GACATGTTTCACAAATACAC	0	2.11679	0	0	0	1.28558	0	0.104658	0	0.125276	0	0	0	0	0	0	0	0	0	0	0	0	0	0	0	0	0	0	0.126293	0	0.126293	0.25928
PHTF2_GCAACTAGTACCCGATTTAG	5.78947	0.360671	4.80411	0.622535	6.04562	0.781487	4.96809	0.869978	5.76175	0.78721	3.98753	0.445339	4.97347	0.417264	1.03981	0.687036	5.63921	1.13134	4.71183	1.01101	5.82587	0.949002	2.02325	0.755111	4.25136	0.546112	1.60849	0.797212	2.56372	2.43748	0.126232	0.531521
ZBTB45_CAGCTGTCGCACTGTCTGCG	3.57211	0.360671	1.75268	0.20685	3.56885	0	0.123858	0.104658	3.01594	0.125276	0.122297	0.194911	1.50294	0.223665	0.260617	0.0575055	2.18338	0.200163	1.0358	0.0887625	1.39031	0	0.226851	0.169986	2.01748	0	0.370456	0.10269	0.775043	0.648823	0.12622	0.552434
ILF3_AGCACATGACCAGAACCCTG	0.306632	0.0989663	0.396135	4.76187	0.364975	0.309914	0.442098	4.83099	0.540441	0.125276	0.528403	4.72174	0.544533	0.505119	0.41141	4.41498	0.515364	0.200163	0.31309	4.16025	0.227333	0.158747	0.64855	4.70443	0.220079	0.619963	0.101906	4.35589	1.47832	1.35215	0.126176	0.0977461
MYF5_AGTCCACCACCATGGATCGG	2.68858	4.97877	2.02884	7.57924	2.52348	5.36382	2.16869	7.6724	2.15496	5.28242	1.93769	7.51835	2.09972	4.96667	2.05931	7.48406	1.65387	5.07648	2.16154	7.36388	2.12787	5.04383	1.85237	7.86551	2.15728	4.03017	2.24267	8.14222	4.2693	4.14314	0.126157	0.357283
NOV_GTAGCACATCCAGCTGACAG	0.109613	0.0989663	0.211621	2.72836	0	0	0	3.90637	0	0.539614	0.339592	3.04136	0.106247	0.116163	0.178867	3.31415	0	0.200163	0.31309	3.96303	0.0602788	0.232017	0.295178	3.60042	0	0.385998	0.449907	0.528715	0.961864	0.835733	0.126131	0.624457
SNRPN_TTCTCAGGTAATGACTCCAC	4.39036	5.08821	2.63544	1.10852	2.9965	5.32698	1.57152	1.70363	1.12531	3.3833	0.437084	0.844462	1.84737	2.94633	0.787406	0.650128	3.35489	4.60238	1.74109	1.94695	1.45909	3.31563	1.78268	0.644054	0.991886	0.690218	0.909416	0.669201	1.96833	1.84229	0.126045	0.626239
LAMB3_CTACTGCACCCAGTATGGCG	0.109613	4.6065	0.211621	0.20685	0.588569	3.99432	0.343617	0.202235	0	4.29922	0.235032	0.283306	0.466886	4.77674	0.260617	0.217428	0.280573	4.80415	0.31309	0.465447	0.278979	3.86304	0.360416	0.392448	0.114232	2.54387	0.286374	0.452985	1.30566	1.17963	0.12603	0.569287
TSPAN15_GGGGTCACTCACCCAGAACA	2.28333	1.91427	2.11028	7.56639	2.24555	2.24922	1.88336	7.62755	2.26817	1.96456	2.26425	8.04033	1.99297	1.88094	2.16923	8.31409	2.25001	1.8197	2.10847	7.92045	2.0704	1.98772	1.94034	7.96236	2.04654	2.02419	2.22018	7.03818	3.57502	3.44904	0.125973	0.32047
CD38_CTTGACGCATCGCGCCAGGA	2.59744	2.5431	7.37177	7.9287	3.82473	2.12263	7.54284	7.88248	2.03211	2.12318	7.5287	7.80305	2.64923	2.3764	7.67014	7.46294	2.76475	2.65154	7.33563	7.6096	2.45419	2.43831	7.52171	7.80347	2.15728	2.73879	7.00888	7.02271	5.08487	4.95891	0.125964	0.389733
PLA2G2E_TATGGCTGTTACTGCGGCAT	0.109613	1.85886	0	0.300121	0.100258	1.95442	0	0	0	0.539614	0.339592	0	0	0.116163	0.0922035	0.112806	0	0.375908	0.112084	0.0887625	0.0602788	0.301745	0.0796466	0	0.318688	0.106604	0.197086	0.10269	0.271255	0.145291	0.125964	0.38621
LAMA5_CTTCCGATACGTCAACCGGG	0	1.94119	0	0	0.100258	2.63042	0	0	0.125497	1.62596	0.122297	0	0	2.57217	0.178867	0.0575055	0	3.25665	0	0	0.0602788	1.94477	0.155125	0	0.114232	0	0.370456	0	0.617748	0.491793	0.125955	0.595016
WNK3_GAATCGCCACCGACCAACTG	1.17825	0.832739	0.961943	6.41234	1.40882	0.847019	1.11462	6.51235	0.999796	0.931431	0.772081	6.58878	0.995319	1.22748	1.03981	6.7201	1.32351	1.22617	0.917374	6.39018	0.822127	0.763753	0.97446	6.37667	0.867095	0.821227	1.06892	6.09499	2.4298	2.30387	0.125928	0.119225
C1QL2_GCACCTCATAGCCTTCGTGG	2.30654	1.88683	1.57282	7.36255	3.24669	1.46326	1.65603	7.38092	2.62769	2.09282	1.68332	7.28804	1.38124	1.88094	1.50991	6.63884	2.46159	1.8197	1.29525	7.35942	2.26225	1.15142	1.43444	7.46305	1.82959	1.75592	1.42405	7.08204	3.23747	3.11156	0.125915	0.352094
GPX7_TTCAAGGCGGTCAACATCCG	0.109613	0	0.480236	1.34577	0	0.110868	0.620931	1.32469	0.125497	0	1.04376	2.08906	0	0	0.731158	1.30096	0	0	0.719235	1.47343	0.0602788	0.158747	0.932172	2.4923	0	0	0	0	0.612244	0.486347	0.125897	0.359233
CCDC24_CAGGAGATATTCCAGATGAG	0	0	0	4.46228	0.100258	0.110868	0.343617	3.38959	0.125497	0.240538	0.122297	3.48518	0	0.223665	0.178867	1.47988	0.147097	0	0	3.88463	0.11814	0	0.226851	3.21966	0.220079	0	0.370456	0.10269	0.816688	0.6908	0.125888	0.366536
RASSF9_TCTATGATGCAGTAATCACT	0	0	1.2283	0	0	0	1.52734	0.104658	0	0	0.528403	0	0	0	0	0	0	0	0.570202	0	0	0	0.0796466	0	0	0	0	0	0.180033	0.0541541	0.125879	0.163545
VEGFA_TGGTTTCGGAGGCCCGACCG	1.60995	1.61314	1.71845	8.13543	1.90098	1.86234	1.88336	7.78938	1.29521	1.89588	1.90399	7.62791	1.24832	1.74319	1.88982	7.20233	1.70227	2.07032	1.6325	8.41043	1.94812	1.90051	1.40382	7.38749	2.04654	1.61855	1.91886	4.69275	3.18689	3.06101	0.125879	0.619816
MRM1_TTACCTGTAAAAATCCGGTG	0	0	0	0.622535	0	0	0	1.0899	0.125497	0	0	1.45199	0	0	0	0	0	0	0.216085	0.708916	0	0.232017	0	0	0	0	0	0	0.222282	0.0964182	0.125864	0.348388
APPL1_AGTTGTATCAAGCTATGCAT	0.634662	0.832739	0.396135	5.67753	0.282018	0.400004	0.343617	5.06624	0.347836	0.626953	0.614284	5.52089	0.618213	0.323709	0.481281	4.80743	0.61983	0.862792	0.403982	4.92509	0.596465	0.301745	0.64855	4.78189	0.114232	0.20587	0.52521	3.93661	1.61937	1.49352	0.125851	0.317273
GLIPR1L1_GGAGAAAATATCTGGTTAGG	0	1.39678	0	0	0	2.17461	0.123858	0	0	3.13777	0	0	0	1.00445	0	0.0575055	0	3.1027	0	0.0887625	0	1.39421	0.0796466	0	0.220079	0	0	0.10269	0.541516	0.415674	0.125842	0.522893
MAP2K1_CATCCTAGTCAACTCCCGTG	8.73927	3.87116	7.4605	2.88711	8.72452	4.03707	7.41908	2.79575	8.40319	4.27914	6.61411	2.65073	8.02408	4.64273	5.82699	2.8924	8.91413	3.25665	7.00998	2.88932	8.99525	4.4126	6.17231	2.83336	9.19564	3.98197	4.43072	2.70776	5.52582	5.39997	0.125842	0.531996
EDEM3_CAGCGAAGTAGTAATTTAGT	0	0	0	2.02974	0	0	0	2.1815	0	0.125276	0.122297	1.7904	0	0	0	0.36138	1.19413	0.29071	0	0.917169	0.0602788	0	0	0.392448	0.114232	0	0.101906	0	0.381738	0.255906	0.125832	0.533655
RAX2_GGCGGCGCCACTTGGCCCGG	1.27555	1.47256	1.32244	7.16051	1.69194	1.3321	1.48176	6.7467	1.29521	1.34607	1.4227	6.96207	1.68541	1.12027	1.57527	6.78698	1.26027	1.08148	1.09156	7.06206	1.34257	1.51656	1.68419	6.76955	1.2635	1.25123	0.964566	6.64924	2.78721	2.6614	0.125809	0.183056
MT1E_CTGCTGTTCCTGCTGCCCCG	0.109613	4.65203	0.109687	0.20685	0.100258	3.89712	0.237918	0	0.125497	4.33856	0	0.283306	0.466886	3.84957	0	0.406339	0	5.50778	0.719235	0.251413	0.173769	3.81019	0.295178	0.322038	0	0.546112	0.197086	0.373059	1.14212	1.01632	0.125799	0.709108
TGFBI_GCTCGGCTTACCCGTGCTGG	0.839468	4.63564	0.839914	4.47234	0.898076	5.27137	0.620931	4.346	0.710335	5.69996	0.980486	5.17017	0.688312	6.69179	0.841542	5.26041	1.88107	5.52187	0.977803	5.45188	0.955074	4.88253	0.932172	5.72846	0.800403	4.25543	1.11839	3.16472	3.09828	2.97248	0.125798	0.703108
MNT_GAAGCGGAACATCCCCAACG	0	0.191577	0	2.38944	0	0	0.123858	1.83113	0	0	0.122297	0.194911	0	0	0.178867	3.09136	0.147097	0.10355	0.112084	2.2461	0.11814	0.158747	0.0796466	0.858227	0	0.106604	0	0.10269	0.461869	0.336074	0.125795	0.647799
NCEH1_AGCGTCGTTTATATCCACGG	0	0	4.87184	0.20685	0.282018	0.213821	4.42216	0.202235	0.125497	0.240538	4.55277	0.445339	0.297807	0.116163	3.92499	0.166066	0.894302	0.456354	4.23063	0.0887625	0.32884	0.301745	3.67874	0.169986	0.579558	0	2.6484	0.10269	1.24912	1.12333	0.125783	0.414559
VPS45_GTTTGAATTCCGTCGGACAG	0	0	0.109687	3.25643	0	0	0	2.42328	0	0	0	0.901434	0.106247	0	0.178867	0	0	0	0	1.79695	0	0	0	0.0874951	0.114232	0	0.101906	0	0.300819	0.175049	0.12577	0.149812
SPATA17_TAGCCAATCAGTAAGGCTGG	5.9473	5.52634	1.27614	1.15919	6.00901	4.99967	1.17314	0.984126	6.52458	4.29256	0.980486	1.15676	5.09136	4.63788	1.36957	1.25254	5.40711	4.41883	0.917374	1.29838	6.3037	3.42122	0.932172	1.20976	7.49029	3.27293	1.16623	1.12458	3.20597	3.08021	0.125759	0.642477
VASH2_GGAAGCCGCTCTTGTTGACG	0.395892	3.32448	0.480236	5.82606	0.588569	3.4469	0.780022	6.14766	0.788324	2.84172	0.772081	5.62394	0.618213	1.37469	0.41141	5.44412	0.515364	3.92724	1.24696	5.66174	0.890131	3.29012	0.360416	4.62258	0.930839	0.757209	0.964566	4.16142	2.40314	2.27738	0.125755	0.501117
SERINC4_AGGTGGGCACACAACCCCGA	0.70621	5.69797	4.56507	1.056	0.72044	5.89411	3.76976	1.18845	0.540441	5.48887	3.48203	1.20281	0.384822	5.34852	2.73893	0.758134	0.808485	5.25013	4.66665	0.708916	0.822127	5.47393	4.1902	0.80759	0.410986	4.55748	1.64271	0.669201	2.62644	2.5007	0.125743	0.476435
INPP5F_GCATTACAGCTCGCAATGTG	2.57849	8.48988	2.50097	3.27952	2.70958	8.56751	2.77123	2.98587	2.60632	8.96588	2.96568	2.89474	2.68396	9.18213	2.68072	2.54575	2.54356	8.92865	2.62538	2.60327	2.72015	8.68448	2.39422	2.61517	2.68668	8.9621	2.46932	2.81751	4.29661	4.17087	0.12574	0.134514
ICAM1_TGACGTGTGCAGTAATACTG	0.109613	0.0989663	0	2.74504	0.193999	0	0.534284	3.47016	0.240945	0	0.122297	1.63109	0.106247	0.323709	0	2.10227	0	0	0	2.5259	0.11814	0	0	1.93114	0	0	0	2.64107	0.727083	0.601354	0.125729	0.270719
SSR4_TGAGGTTAGATTCTTCGACG	0.634662	0.648968	5.10495	4.67747	0.72044	0.969775	3.93952	5.05975	0.540441	0.446645	4.13284	4.44346	0.618213	0.323709	3.28948	4.74754	0.515364	0.604923	4.86766	5.09811	0.750757	0.492735	4.2982	3.2389	0.410986	0.941324	5.03407	1.47019	2.43598	2.31027	0.125716	0.729523
CHN1_AACCCAATTTATGAGCACGT	4.21136	0.191577	0.396135	0.20685	4.63345	0.309914	0.442098	0.537482	3.39818	0.240538	0.235032	0.194911	4.87546	0.323709	0.481281	0.217428	4.29054	0.456354	0.31309	0.172379	4.87645	0.301745	0.226851	0.322038	3.01548	0.106604	0.197086	0.10269	1.32412	1.19844	0.125681	0.564394
DAOA_TAACCAATGGAACATGGGAA	1.41019	0.832739	3.9865	6.84168	1.05622	1.1878	2.80863	6.91625	1.12531	0.626953	3.51589	6.6842	1.54132	0.811169	1.86389	6.24843	1.05199	1.35766	3.40788	6.40969	1.31809	1.11315	2.13932	6.22816	0.867095	1.25123	1.97365	5.75998	2.86551	2.73982	0.125681	0.470371
DACH2_ACTCCCAAAGAACGCTTAGG	0.559379	2.14022	3.37856	5.00289	0.282018	0.712837	4.13621	4.05744	0.44735	0.998473	2.61613	4.66117	0.205204	0.878514	3.02284	2.85234	0.40274	3.4943	2.23765	4.61349	0.512654	2.35875	2.55613	4.01174	0	0.468275	0.286374	2.42026	2.07254	1.94686	0.12568	0.76206
NEDD4_ATGAATCTAGAAGAACACAG	1.94178	7.5898	1.71845	1.54945	1.90098	7.84906	2.2525	1.86131	1.78821	7.98357	1.83411	1.5621	1.65071	8.35906	1.98909	1.92823	2.00198	7.85369	1.80919	1.9705	1.72423	7.71958	1.57849	2.02278	2.18369	7.04091	1.8619	1.68402	3.41324	3.28758	0.125664	0.378719
ACTBL2_GGAGCTCATTGTAGAATGTG	1.22772	6.2354	0.902218	1.10852	0.898076	6.58938	1.43469	1.36739	0.44735	6.93948	1.32419	1.59701	1.294	7.6527	1.03981	1.20243	1.19413	7.00864	0.489484	1.33513	0.955074	6.95764	1.16909	0.907147	1.35928	6.47267	1.16623	1.26406	2.64888	2.52321	0.125661	0.432716
LRRC10_CCTCAGGACCCTGTGGATCG	0.109613	4.37432	0.306826	0.300121	0.100258	4.39571	0.123858	0.202235	0.240945	2.62547	0.339592	0.194911	0.205204	3.24316	0.611622	0.217428	0.40274	5.03451	0.31309	0.465447	0.11814	2.40701	0.155125	0.0874951	0.656991	1.05219	0.197086	0.10269	1.0417	0.916043	0.125657	0.558092
NIPAL1_AGCACCCAGAGGGGTGACCA	1.88125	2.01908	7.42115	4.3631	1.84428	1.86234	7.89928	4.28049	1.62775	1.86028	7.95109	4.16386	1.84737	1.94517	7.99149	3.74008	2.31369	1.8197	7.76871	4.1187	1.68648	1.42578	7.82086	4.15534	2.01748	1.61855	6.96222	3.7981	3.91779	3.79213	0.125656	0.260887
CLDN23_GTGGACGTGGAGTTGTACCA	1.36669	1.54456	5.33975	6.87995	1.72372	1.50446	4.50424	7.13437	1.34768	1.62596	4.1899	7.05994	1.65071	1.6305	4.69013	6.68632	1.70227	1.62461	4.61051	7.25541	1.56691	1.11315	5.43203	6.06932	1.35928	1.4667	4.13266	5.90735	3.64566	3.52002	0.125644	0.46966
SLC14A2_TAAAAGGAAAGACGACGGGG	0.395892	4.96571	0.396135	0.387727	0.443421	5.17896	0.620931	0.610395	0.240945	5.42023	0.235032	0.445339	0.466886	5.67641	0.547923	0.314974	0.717239	4.11862	0.719235	0.251413	0.423673	5.1085	0.360416	0.169986	0.579558	4.98533	0.52521	0.734626	1.68345	1.55782	0.125637	0.33362
LOC643802_ATTTGCTGATATCAAAGTCA	0.109613	0.191577	3.00549	3.49211	0.282018	0.309914	3.46469	4.50743	0.347836	0.78721	2.8988	3.79433	0.466886	0.116163	2.14791	2.75141	0.280573	0.456354	4.39476	4.24959	0.227333	0.492735	3.16129	4.51622	0.220079	0.546112	0.852075	0.970163	1.82288	1.69727	0.125609	0.584223
MUC4_CCAGTGGATGTGATCGATGG	0.109613	0	0	1.79354	0.193999	0	0	1.60002	0	0.125276	0	1.45199	0	0	0.178867	1.32458	0.147097	0	0.112084	2.80013	0	0	0	0.0874951	0.114232	0.106604	0	0	0.406228	0.280637	0.125591	0.530108
LUZP1_ACTGGGAACAGATCCATGGG	0.961452	4.7313	3.07476	4.98895	0.952739	4.44416	3.81641	4.55899	0.788324	5.17784	3.07573	6.74384	0.384822	4.52682	1.47608	5.40727	1.19413	4.09995	4.01688	5.16087	0.890131	4.94651	2.2639	5.28131	1.10674	0.997821	5.10328	4.78443	3.44609	3.3205	0.125589	0.796324
AP3S1_CTTGCAGAAATGGTGATGGG	3.62845	0.648968	0.559703	3.43155	3.75723	1.1878	0.853438	2.55841	5.32481	0.931431	1.10438	2.31556	2.04733	1.06352	0.893721	0.758134	3.99278	0.802516	1.24696	4.08133	2.87081	0.904871	0.888607	2.58542	1.49199	0.619963	1.06892	0.734626	1.89965	1.77407	0.125581	0.643025
SPINT2_GTGGATGCTGCGTTCTCGGT	1.99989	0	0	0.107129	2.17833	0	0	0	2.03211	0.125276	0	0	0.205204	0	0.0922035	0	1.19413	0	0	0	1.93208	0	0	0	0	0	0	0	0.386094	0.260518	0.125576	0.147133
RCAN1_TTTCCATCCCACTGGCGGAG	0.839468	4.16184	6.98504	5.12901	0.898076	2.86994	6.25364	4.73235	1.12531	3.57119	5.80575	4.04878	0.688312	1.7066	4.27896	2.16902	1.19413	2.34845	6.2672	4.35625	1.0768	2.79331	5.81609	3.85849	1.10674	1.25123	3.72496	2.8474	3.17899	3.05342	0.125573	0.34144
CD74_GAGACACCTTAAGAACACCA	0.211483	0.512009	5.2911	0.470316	0.364975	0.400004	5.53202	0.293628	0	0.446645	3.54898	0.100745	0.466886	0.417264	3.02284	0.492262	0.147097	0.604923	5.55858	0.251413	0.32884	0.60732	4.7271	0	0.220079	0.20587	0.730065	0.198554	1.25719	1.13165	0.125534	0.593498
NIN_TCAAATTGATGTTTCCATCG	0.70621	5.62927	0.774797	0.693016	1.00541	6.08784	0.780022	0.610395	0.540441	5.37048	0.695339	0.590998	0.995319	4.85824	0.41141	0.792411	0.147097	5.70795	0.646642	0.465447	0.675673	6.16899	0.295178	0.322038	1.16091	4.07682	0.964566	0.600667	1.89486	1.76933	0.125527	0.390242
PEX26_CTGGTAATACTGAAGGACCC	0.211483	2.85768	0.211621	0	0.72044	3.95027	0.123858	0.104658	0.240945	3.76656	0.339592	0.100745	0	0.740526	0	0.0575055	0.147097	3.12748	0	0	0.11814	4.09185	0.295178	0.169986	0.114232	0	0.286374	0.288444	0.845425	0.719898	0.125527	0.287844
RFX2_TCTTACTTCGAGGCCCCAGG	5.93989	8.45148	5.2998	3.75354	6.56307	8.01773	6.15727	2.4632	7.30171	7.77832	4.32975	2.93623	7.06751	7.45247	4.66783	2.57558	6.63872	8.30986	5.46932	3.04162	6.70868	8.48067	3.14287	2.61517	6.21596	8.54935	2.6817	3.95044	5.60922	5.4837	0.125526	0.669696
C12orf66_CACACCAAACTGCAGACGTG	7.26219	6.87851	1.94253	3.05708	7.38701	6.23585	0.989931	2.1815	7.28331	5.77119	1.79787	1.96091	7.61778	5.96294	1.7832	1.71248	7.04271	6.79614	1.6325	3.36853	6.78937	4.8304	1.89702	1.6728	6.69469	4.7952	1.67614	1.9822	4.22366	4.09814	0.125523	0.554179
SH3BP4_GTGAAGAAACTCGACGATGT	0	0.360671	4.35837	0.387727	0.282018	0	3.6818	0	0.347836	0.125276	2.59517	0.100745	0.106247	0.116163	2.34818	0.112806	0.147097	0.10355	3.93542	0.251413	0.0602788	0	2.96553	0.322038	0.114232	0.20587	0.101906	0.10269	0.81802	0.692502	0.125518	0.544049
GRHL2_GTGTCAATCTGAATCATCAA	0.839468	1.18783	6.94306	0.885893	0.898076	0.909702	6.42598	0.809329	0.627887	1.18271	5.5789	0.445339	1.15237	0.505119	4.77604	0.982551	0.61983	0.92065	6.30454	0.816797	0.675673	0.431838	5.06463	0.755111	0.656991	0.882525	5.13067	0.528715	2.0245	1.899	0.125503	0.271236
KRT74_GGGCACACAGACAAACATGC	0.774377	0.582113	6.13338	0.824422	0.782114	0.564883	5.6188	1.03798	0.540441	0.861122	5.18533	0.590998	0.544533	0.58793	5.97964	0.687036	0.894302	0.976277	5.75266	0.397571	0.512654	0.492735	4.14	0.644054	0.318688	1.05219	5.9207	0.373059	1.91507	1.78957	0.125493	0.332334
VPS9D1_CAAGCTCAAGAGGAATCCGG	2.10951	0	0	0	1.98206	0.213821	0	0	0.627887	0	0	0	0.384822	0.116163	0	0.0575055	1.26027	0.10355	0	0	0.512654	0	0	0	0	0	0	0	0.281855	0.156373	0.125482	0.071446
KIAA1217_ATTGGTTACTCTGAAAGACG	0.395892	0.0989663	0.480236	4.2449	0.282018	0.309914	1.43469	3.61007	0.240945	0	0.235032	4.46252	0.618213	0.116163	0.337983	2.66154	0	0.29071	0.570202	4.35625	0.173769	0.158747	1.16909	3.48432	0.318688	0.468275	0.197086	1.6162	1.19242	1.06694	0.125479	0.50521
H3F3B_AAGCGCTCCCTCTACCGGCG	7.27107	1.47256	1.2283	2.77784	7.17131	1.46326	1.05362	1.89088	7.04895	1.44552	1.2723	2.43615	6.25897	1.22748	0.992737	1.86521	6.87606	1.8197	1.09156	1.56909	6.894	1.39421	1.30786	1.70082	6.52047	1.20398	1.11839	1.12458	2.84387	2.71839	0.125472	0.237598
TNFAIP8L2_CTGGCGAAAGCGGGTAGCCA	0	0	0	0.387727	0	0	0.123858	1.48839	0	0	0	0	0	0	0	0	0	0	0	0	0	0	0	0	0	0.106604	0	0	0.134354	0.00888367	0.12547	0.336005
ZNF212_CACACTCAGAACATTCGTAG	0	0	0	1.056	0	0	0.123858	2.33997	0	0	0	0	0	0	0	0.112806	0	0	0	1.01101	0.0602788	0	0	0	0	0	0	0	0.214719	0.0892741	0.125445	0.280011
ALG5_CAAAGTACGTGTGATAACCC	0	0.512009	0	0	0	1.50446	0	0	0	0	0	0	0	0	0	0	0	0	0	0	0	0	0	0	0	0	0	0	0.125372	0	0.125372	0.338801
SLC2A10_CAGTCTCATCTGTACCAGCA	0	0.0989663	0	0	0	1.50446	0	0	0	0	0	0	0	0	0	0	0	0	0	0	0	0	0	0	0	0	0	0	0.125372	0	0.125372	0.338801
LGMN_TGCCGGATAACATCAATGGT	1.97113	8.00629	1.85072	2.38944	2.30978	8.45313	1.77417	2.38223	1.78821	8.47563	1.93769	2.33637	1.93648	8.41896	2.40322	2.24524	1.8384	8.02504	2.05337	2.30287	1.93208	7.77656	2.17603	2.85845	2.18369	7.87217	1.8026	2.1354	3.70509	3.57972	0.125371	0.315121
LUC7L3_GTAGAACGTAGGATCAGACG	0	0	0	1.34577	0	0	0	0.610395	0	0	0	0.366596	0	0	0	1.39319	0	0	0.216085	0.465447	0	0.0815558	0	0	0	0	0	0.10269	0.197515	0.0721482	0.125367	0.290909
DNAJB4_TTCTTTGGAAGACGAATGGG	4.65279	0.889138	1.2283	5.55278	2.75642	0.712837	1.17314	5.55832	2.37313	0.931431	0.914307	6.24386	1.93648	1.27823	0.731158	6.74766	3.73812	0.92065	0.719235	5.91487	2.0704	0.949002	0.595344	6.08136	1.31219	0.941324	0.964566	5.64558	2.61308	2.48772	0.125361	0.433848
NDN_GGAGGCCTGTCATGGGCATG	0	1.50901	0	0	0	0.969775	0.534284	0	0	0	0	0	0	0	0	0	0	0	0	0	0	0	0	0	0	0	0	0	0.125338	0	0.125338	0.185085
ZNF747_CAAACGGGGCGGGATCCGAG	1.81805	4.67627	0.839914	4.18503	1.87291	5.60783	1.17314	3.96315	0.932691	4.79972	0.695339	3.61859	0.688312	5.10314	0.547923	4.18596	1.32351	4.50172	0.719235	3.35069	1.36664	4.66165	0.295178	3.87088	0.800403	3.8954	0.664959	6.23439	2.76573	2.64039	0.125338	0.62137
CTNS_GATTTCAAAAGTGATCACCA	0	0	0.211621	2.20879	0	0	0	1.56376	0.125497	0	0	2.13729	0	0	0	0.650128	0	0	0	1.22194	0	0	0	1.64423	0	0.106604	0	0	0.373056	0.247731	0.125325	0.094964
SLAIN1_AAAACTCTGACTATTTCGCA	1.88125	0	0	2.00224	1.40882	0.110868	0	1.89088	0	0.125276	0.235032	2.49286	0	0	0.0922035	2.53567	1.88107	0.10355	0	1.71566	2.45419	0.158747	0.155125	0.523729	0	0	0.197086	0.198554	0.740967	0.615643	0.125325	0.721044
GABRB3_GACCAGACGGTGCTCCACGA	6.11441	1.09497	1.7861	0.944851	6.03141	0.969775	1.33569	0.460688	6.40125	0.709306	0.980486	0.785148	6.17601	0.666245	1.17245	1.01194	6.82234	0.456354	0.854304	1.29838	5.46111	0.763753	0.749414	1.00027	5.38783	0.941324	0.792359	0.669201	2.22503	2.09972	0.125313	0.462673
RIT1_CAGGTGTATCGTCAGTACGT	0.109613	0.0989663	0	1.056	0	0.213821	0	0.809329	0	0.240538	0	2.58269	0.106247	0	0	0.0575055	0.147097	1.51619	0	0.763865	0	0	0.0796466	0	0	0	0	0	0.334178	0.2089	0.125278	0.626801
E2F2_GAGCTTCAAGCACCTGACTG	0	0	1.2283	0	0.100258	0.110868	1.28352	0	0	0	0	0.100745	0.106247	0.116163	0.0922035	0	0	0.10355	0.216085	0	0	0	0	0.0874951	0	0	0	0	0.159167	0.0339275	0.12524	0.176976
GBF1_ACTTTGGTCATATGGCGTGG	0	0	0.902218	2.20879	0	0	0	2.13283	0.240945	0.125276	0	1.00904	0	0	0	1.43719	0	0	0.216085	0.592312	0.0602788	0	0	2.28584	0	0	0	0.288444	0.412107	0.286913	0.125193	0.54222
C11orf80_CTATTCTCAGGATATGACAG	0	0.0989663	3.06117	0.470316	0.443421	0.213821	4.20795	0.379575	0	0	3.75208	0.194911	0.205204	0.116163	2.01288	0.217428	0	0	3.44045	0.397571	0.0602788	0.158747	2.79903	0	0.114232	0.20587	2.86679	0.198554	0.978619	0.85346	0.125159	0.369809
MYCL_TCATACGCCGTGACTGCATG	0	0	0	0	0	0.640756	0	0	0	0.861122	0	0	0	0	0	0	0	0	0	0	0	0	0	0	0	0	0	0	0.125157	0	0.125157	0.171059
PRCP_TGAATGAGTTGTCACCAAAG	0.395892	0.191577	4.37494	0.107129	0.282018	0.309914	3.23674	0	0.347836	0	4.23126	0.100745	0.384822	0	2.58875	0.217428	0.280573	0.456354	3.7744	0.0887625	0.0602788	0.301745	4.10711	0.169986	0.220079	0	0.449907	0.288444	0.974959	0.849803	0.125156	0.530569
TUBA3D_TCGCAGGGAGGCTGTGATGG	0.839468	6.0941	0.559703	0.300121	0.656011	5.88439	0.620931	0.679799	0.710335	5.77836	0.528403	0.658659	0.995319	5.56584	0.841542	0.612251	0.147097	5.80906	0.646642	0.465447	0.636612	5.3165	0.699863	0.523729	0.800403	5.41942	0.964566	0.600667	1.96099	1.83583	0.125153	0.0585708
VCAM1_ATGGGAAGGTGACGAATGAG	0.109613	0.191577	3.24068	0	0.282018	0	2.75216	0.293628	0.125497	0	2.67727	0.194911	0	0	2.21096	0	0.147097	0.10355	2.99056	0.0887625	0.11814	0.232017	1.43444	0.0874951	0	0	1.83255	0	0.71137	0.586218	0.125153	0.292707
FABP1_GTGTCGGAAATCGTGCAGAA	5.33876	1.09497	5.97933	1.10852	4.81038	1.1363	6.25364	1.18845	5.43801	0.861122	5.9028	0.785148	4.55268	1.12027	5.97964	0.858615	5.56918	1.08148	6.26569	1.01101	4.3872	1.07383	5.42442	0.858227	4.88715	1.10458	4.80773	0.914785	3.24059	3.11544	0.125148	0.44503
MAGT1_ATACATATGAGTTACAGGTG	6.3194	0.889138	0.480236	1.20814	6.42972	0.909702	0.853438	0.746017	6.2055	0.626953	1.37429	1.10918	5.98903	0.740526	1.03981	0.687036	6.51887	1.08148	0.917374	0.708916	6.32151	0.812343	0.932172	0.523729	5.51286	0.546112	0.664959	0.669201	2.22593	2.10079	0.12514	0.146404
RHCE_CAGACTACCACATGAACCTG	2.68858	0.0989663	1.27614	2.6944	0.443421	0.110868	0.853438	2.13283	0.44735	0.125276	0	1.20281	0.384822	0	0.0922035	0	1.44224	0.10355	1.87422	0.251413	0.227333	0	0	0.0874951	0	0.106604	0	0.198554	0.482752	0.357617	0.125134	0.595274
GPKOW_AGCCCCGTGTCAACTCACTG	0.211483	0.0989663	2.33019	0.20685	0.193999	0.309914	3.39264	0.104658	0.347836	0.125276	2.77374	0	0.106247	0	1.60687	0.166066	0.280573	0.29071	2.28625	0.530274	0.32884	0.0815558	2.15779	0.523729	0.497733	0	0.449907	0.198554	0.760604	0.635493	0.125111	0.45042
FOXJ3_AGGCTGGCATAACTGTATGG	2.70614	3.16231	6.86406	8.24615	3.2135	2.55399	7.12968	8.49804	2.58462	3.09246	7.22092	8.41397	2.40048	2.3764	7.25544	8.29293	2.59572	2.94434	6.75549	8.04422	2.61355	2.85259	7.07448	8.4778	2.57141	2.73879	7.12539	7.73738	5.2527	5.1276	0.125106	0.227084
CTBP2_GTTTCTGTACAGGTCGCACG	0.634662	5.44167	3.87441	0.387727	0.588569	5.8588	3.71172	0.869978	0.240945	5.63033	2.71664	0.723289	0.384822	4.99729	0.547923	0.650128	0.894302	4.8308	1.51508	0.530274	0.713703	5.36006	2.86795	0.700651	0.579558	4.95355	1.67614	0.797212	2.24337	2.11827	0.125096	0.611474
ABTB2_AGGGGCTGAAGTATGCGGGG	5.42612	2.04413	2.50097	0.944851	6.21032	1.54452	2.63213	0.679799	5.55419	1.74788	2.34183	0.785148	6.05354	2.50982	1.44144	0.792411	4.20916	2.12056	1.59441	0.763865	5.66169	0.763753	4.33112	0.585145	5.92455	0.882525	3.58238	0.373059	2.69109	2.56602	0.125068	0.738665
ZNF862_TTATACAGGACCATTCAAGG	0.109613	0.438324	4.68511	0	0.100258	0.484798	5.05235	0	0.347836	0.125276	3.62336	0.194911	0.205204	0	2.49052	0.0575055	0.147097	0.29071	3.76586	0.326342	0.278979	0.0815558	3.08614	0.169986	0	0.385998	2.45012	0.198554	1.05683	0.931778	0.125056	0.3452
C9orf89_GGTAGTAACGGTTCAGCTGG	6.56771	0.774045	1.53399	1.58695	6.0519	0.640756	1.17314	2.55841	5.60895	0.539614	0.695339	1.87817	5.74568	0.58793	0.672628	0.952551	6.31419	1.02984	0.78835	0.763865	4.88273	0.904871	0.595344	0.644054	2.55127	1.20398	0.852075	5.0739	2.25876	2.13371	0.12505	0.807678
ITM2A_AGTCATGAATAATTGCTGCA	0.109613	0	0.774797	5.76602	0	0.400004	0.343617	5.09511	0.540441	0.347269	0.339592	4.19268	0.384822	0.811169	0.0922035	3.82532	0.61983	0.53255	0.403982	5.3657	0.32884	0.301745	0.482656	3.65872	0.318688	0.298743	0.286374	2.27389	1.36435	1.23931	0.125042	0.449409
CECR1_AAGACATAGTCTCTGAACAC	0.70621	1.0462	6.81531	1.25549	0.898076	0.909702	7.00433	1.03798	1.1842	1.06254	6.75075	1.05998	0.995319	0.942856	6.52165	1.12385	1.19413	1.02984	6.82087	1.37097	0.922968	0.949002	6.7691	0.858227	1.16091	1.10458	4.89549	0.914785	2.4576	2.33257	0.12503	0.418671
DUSP18_GGCGTGGTACTTCATGAGGT	0.47995	2.33552	0.839914	6.3686	0.588569	3.70726	0.780022	5.58118	0.627887	1.96456	0.772081	5.36758	0.466886	0.505119	0.731158	5.7675	1.65387	2.01827	0.646642	6.00886	0.922968	1.15142	0.699863	4.8554	0.730478	0.619963	0.370456	5.68128	2.23832	2.11329	0.125028	0.543
PIRT_CATCGACCTCTAGAACCTTG	0.109613	0.0989663	0.211621	4.01661	0.100258	0.110868	0	3.23677	0.125497	0.240538	0.235032	2.73151	0.205204	0	0	2.61442	0.147097	0.29071	0	3.58233	0.11814	0	0	3.14004	0.114232	0.106604	0	0.600667	0.800008	0.674985	0.125023	0.503893
SUSD5_CATGGAGGATTCCCGGACAG	0.109613	0.0989663	0.211621	5.7055	0.364975	0.400004	0.123858	4.52639	0.44735	0.539614	0.122297	2.9087	0.106247	0.323709	0.337983	2.16902	0.280573	0.375908	0	4.39593	0.423673	0.158747	0.482656	3.12977	0.410986	0.468275	0.370456	0.373059	1.03085	0.905836	0.125009	0.459895
TMTC3_CCAGCAGTAGTACATAGTAA	0.559379	6.42854	1.01929	0.944851	1.00541	6.73821	0.853438	0.809329	0.932691	6.31398	0.914307	0.844462	0.688312	6.54536	1.08539	1.01194	1.19413	6.41466	0.977803	1.14123	0.750757	5.97987	0.595344	0.755111	1.10674	5.24951	1.34312	0.734626	2.3119	2.18691	0.124994	0.36706
ACADM_GTATTTGGGGAGAATGACTG	0	0	0.109687	1.72791	0	0.110868	0	1.83113	0.125497	0	0	2.63402	0.297807	0	0	0.112806	0.40274	0.10355	0	1.8739	0	0	0	1.12958	0	0	0	0.10269	0.426011	0.301038	0.124972	0.368523
OR2B2_AATAATTCTTGTGTCACATG	1.64679	6.63949	0.839914	1.056	1.48498	6.64571	0.989931	1.18845	0.710335	6.35773	1.21847	1.00904	1.294	5.93355	0.787406	0.825893	0.894302	6.57976	1.09156	1.29838	1.04732	6.68338	0.79732	0.644054	1.53365	4.45022	1.06892	0.857196	2.37046	2.24551	0.124953	0.428995
DHRS4L1_AGTCCTTCATCTTCCCCACA	0.395892	5.6781	0.706601	0.107129	0.443421	5.07681	0.343617	0.537482	0.540441	5.04143	0.339592	0.194911	0.544533	3.6031	0.41141	0.492262	0.61983	5.40511	0.403982	0.251413	0.377036	4.86248	0.295178	0.392448	0.220079	1.99673	0.792359	0.452985	1.46408	1.33914	0.124948	0.422502
RAD18_TAGGATGCAAAGCATCGCAT	0.109613	0.0989663	3.21636	0.107129	0.282018	0	2.04878	0.679799	0	0.125276	2.21011	0.366596	0.205204	0.116163	1.12958	0.267025	0	0.200163	3.52388	0.397571	0.227333	0.301745	0.155125	0.322038	0.114232	0.298743	0.101906	0.288444	0.619213	0.494265	0.124948	0.612736
RNGTT_GAAAGAAGGAATCAGAACCC	0.47995	5.33658	0.480236	0.387727	0.517819	4.71378	0.123858	0.460688	0.347836	4.54887	0.528403	0.520006	0.384822	4.30611	0.178867	0.44994	0.147097	4.6672	0.216085	0.326342	0.377036	4.1114	0.482656	0	0.318688	4.45022	0.286374	0.198554	1.42342	1.29847	0.124946	0.0774754
ARF5_GTCACCACCATCCCAACCAT	0.109613	0.2786	4.42355	0	0.364975	0.110868	3.52211	0.379575	0.240945	0.446645	4.10344	0.100745	0.205204	0.223665	2.68072	0.112806	0	0.10355	3.82462	0.172379	0.468849	0.158747	3.59312	0	0.497733	0.298743	1.77201	0.10269	1.04097	0.916037	0.124938	0.250931
OR2Y1_GTGCAGCCGAAGGTCTAGCC	0	0	0.109687	1.62351	0	0	0	0.610395	0	0.125276	0	0.723289	0	0	0.0922035	1.65775	0	0	0	0	0	0.301745	0	0.248014	0.318688	0.106604	0	0.734626	0.267409	0.142473	0.124936	0.252999
NAP1L4_GCTAAAAATGCAAGTAACAC	0	3.48862	0.211621	0.107129	0	2.97627	0	0	0	2.03011	0.122297	0.100745	0	0.942856	0.0922035	0.0575055	0.147097	3.66482	0.112084	0.0887625	0.0602788	0.492735	0.155125	0	0	0	0.101906	0	0.526832	0.401901	0.124932	0.465223
ATG5_TGATATAGCGTGAAACAAGT	0.109613	0	0	4.29108	0.100258	0.213821	0.237918	3.46033	0.125497	0.240538	0.235032	2.63402	0	0.116163	0.0922035	1.83264	0	0.10355	0.216085	3.11742	0.11814	0.0815558	0.42283	3.20994	0.220079	0	0.197086	0.10269	0.774035	0.649115	0.12492	0.453482
KRTAP7-1_ATGACTCGTTACTTCTGCTG	5.6915	0.832739	4.022	1.25549	5.52513	1.1363	4.05295	1.48839	5.3443	0.709306	4.42789	0.844462	4.35134	1.17487	3.88043	2.04656	6.17538	0.802516	4.4222	1.77036	5.71891	0.661371	2.62412	0.644054	5.48659	1.10458	3.47252	0.600667	2.91516	2.79027	0.124888	0.611887
RAB25_GCTTGGTTAGGTCAAACACC	0.109613	0.995724	0	0	0	2.14885	0	0	0	0	0	0	0	0	0	0	0	0.456354	0	0	0	0	0.0796466	0	0.114232	0	0	0	0.179071	0.054186	0.124885	0.400942
CNTN1_AAGAGAATATTCACTACCAG	5.13022	0.712862	0.306826	2.72836	4.67469	0.484798	0.343617	3.18996	3.81631	0.125276	0.528403	2.79302	2.64923	0.323709	0.547923	3.1454	4.78202	0.53255	0.31309	3.72763	4.84467	0.301745	0.295178	1.9546	3.10109	0.385998	0.596776	0.288444	1.88519	1.76032	0.124879	0.664048
LCN6_AGGGTGTGACCAGAGTGTCA	3.03271	0	0.306826	0	1.59217	0.110868	0	0	0	0	0	0	0	0	0	0	0	0	0	0	0	0	0	0	0	0	0.101906	0.10269	0.14192	0.0170497	0.12487	0.372466
OR5B3_AAGGGGAACGTTATAAAGAG	0	0.0989663	0.109687	0	0.193999	2.19991	0	0.202235	0.125497	2.2106	0	0	0.205204	0.417264	0	0	0	1.17954	0.112084	0	0.0602788	1.39421	0.155125	0	0	1.15514	0	0	0.462892	0.338031	0.124861	0.357016
G6PC2_ACTCCAAGAATAACTTGATG	0.901749	0.995724	1.07445	6.14956	1.36918	0.847019	1.05362	6.02301	0.627887	1.12388	0.844946	6.87497	1.38124	0.942856	1.25456	7.18712	0.894302	0.92065	1.09156	6.06463	1.24205	1.26051	1.20506	5.98638	1.53365	1.15514	1.01768	5.66038	2.46086	2.336	0.124858	0.478186
RAB24_ATGAGTAGAATCTACTATCG	0	0	3.33405	0	0.100258	0	2.94923	0	0	0	0.914307	0	0	0	0.337983	0	0	0.10355	2.33326	0	0	0	0	0.169986	0	0	0.197086	0	0.358482	0.233657	0.124825	0.198401
NUTM2B_GGGGGCCTGAGTTAGGACCA	0.109613	0	0	0.693016	0	0	0	0.293628	0	0	0	1.87817	0	0	0	0.0575055	0	0	0	0.651792	0	0	0.0796466	0	0	0	0	0	0.185775	0.0609532	0.124822	0.458131
TLE4_CCGGCACTGCTACCGATGGG	0.70621	0.889138	6.00795	1.056	1.19873	0.847019	6.62516	0.869978	0.347836	0.861122	6.50592	0.844462	0.995319	0.740526	6.54936	0.723023	0.894302	1.02984	6.2927	0.708916	0.890131	0.812343	6.51797	0.80759	1.31219	0.757209	4.73028	0.857196	2.25904	2.13422	0.124816	0.477419
GAD2_GGGGTCAAATGCTCCGTACA	5.5504	0.712862	4.87184	0.944851	5.90716	1.02745	4.54359	0.746017	5.41361	1.18271	4.23126	1.05998	4.58519	0.223665	4.28874	0.758134	5.33605	0.976277	5.15943	0.592312	4.14776	0.71347	6.07607	0.907147	0.730478	0.821227	6.03944	0.970163	2.83063	2.70582	0.124807	0.775742
OMP_CGAGCGCTGGAATGTCGTGC	0	1.09497	0	1.85631	0.193999	2.0127	0.123858	2.38223	0.125497	0.931431	0.122297	0	0.106247	0	0.0922035	0.0575055	0	0.92065	0.216085	0.172379	0.11814	0.431838	0.155125	2.12971	0.220079	0	0.286374	0	0.512331	0.387532	0.124799	0.670711
C16orf91_ACCAGATGATCAGCGCCACG	0	0	2.43927	0.107129	0	0	1.48176	0	0	0	0.695339	0	0	0	0	0.0575055	0	0	0.489484	0	0	0	0	0.248014	0	0	0	0	0.186217	0.0614582	0.124759	0.242412
LIN52_TTCTGGCCAAAGATCTGGTG	0	0	0	0.824422	0	0	0	2.9721	0.125497	0	0.122297	0	0	0	0	0	0	0.10355	0	1.53791	0	0.0815558	0	0	0	0	0	0	0.268325	0.143585	0.12474	0.322996
ZNF319_ACTGTGTGCACTGGAATGAG	0	1.35734	0.961943	0	0	1.69447	0	0	0	0	0.122297	0	0	0	0	0	0	0	0	0	0	0	0	0	0.114232	0.20587	0	0	0.151397	0.0266752	0.124722	0.40639
NLGN1_AATGTTAGGAGTGAACCAAG	0	1.43517	0	0	0	1.83029	0	0	0	0.240538	0	0	0	0	0	0	0	0.456354	0	0	0.11814	0	0	0	0	0	0	0	0.172569	0.0478745	0.124695	0.304986
R3HDML_CCCATGTGCCCAGATGCACT	0.109613	1.57926	3.19163	0.470316	0.100258	2.27326	3.12258	0.202235	0	3.27929	2.57389	0	0.205204	3.23033	0.731158	0.217428	0	1.47816	3.0196	0.0887625	0.0602788	1.94477	2.15779	0.169986	0	1.38433	4.03298	0.10269	1.32797	1.20328	0.12469	0.733536
ZNF107_ACACAAAAGATACTTCACAC	0	1.09497	0	0	0.100258	0.640756	0	0	0.125497	2.68773	0	0	0	3.30566	0	0	0.147097	2.09566	0	0.326342	0	2.22156	0.0796466	0.169986	0.114232	0.106604	0	0.10269	0.571658	0.446985	0.124674	0.693888
FABP3_TGTGGTAGGCTTGGTCATGC	0	1.09497	0	0.300121	0	2.12263	0	0	0	0.861122	0	0	0	0	0	0	0	1.39896	0	0.0887625	0	0	0	0	0	0	0	0	0.248646	0.123977	0.124669	0.196768
TAAR2_TGTGTGAAGCTGCTTGAAGT	1.27555	0.832739	6.20619	4.04383	0.898076	0.781487	6.06948	4.10237	0.44735	0.539614	6.04682	3.62706	0.880232	1.00445	6.77998	1.58139	0.808485	1.31515	6.29715	3.35069	0.986481	1.07383	6.14364	3.0773	0.930839	0.690218	4.7183	1.87021	2.72986	2.60519	0.124668	0.571969
GRID1_GAAACTCCATCACCCCAGTG	0	3.98552	0.109687	0.387727	0.193999	2.83807	0.237918	0	0	3.27929	0	0.100745	0	1.94517	0.178867	0.112806	0.280573	2.95823	0	0.0887625	0.11814	2.88703	0.0796466	0	0	0.690218	0	0.288444	0.740572	0.61592	0.124652	0.298445
IDO1_ATCCCAGAACTAGACGTGCA	0	0	2.37482	0	0.282018	0.110868	3.70181	0.104658	0	0.125276	2.41545	0	0	0.116163	0.841542	0.112806	0	0.10355	2.83591	0.0887625	0.173769	0	0.64855	0	0.114232	0	2.35012	0	0.650883	0.526241	0.124641	0.574533
VAPB_GTCACCACCAACCTAAAGCT	0.211483	0.2786	0.109687	3.98184	0.282018	0.400004	0.123858	3.86971	0.125497	0.78721	0.235032	4.28656	0.205204	0.417264	0.41141	4.25519	0.40274	0.200163	0.216085	4.17553	0.278979	0.158747	0.295178	4.3799	0.220079	0.385998	0.449907	2.73998	1.28325	1.15861	0.124639	0.402069
OR4C6_GTGCTGCCTAATGGTAGGAG	1.53333	0	0.109687	0	0.898076	0	0	0	1.82568	0	0	0.100745	1.99297	0	0	0	1.19413	0	0	0	2.12787	0	0	0	0	0	0	0	0.401456	0.276833	0.124623	0.48762
FAM43A_ACCGGCGGTTTATAGCAGCA	0	0	0	0	0	0	2.01718	0	0	0	0	0	0	0	0	0	0	0	0.403982	0	0.11814	0	0	0	0	0	0	0	0.168098	0.0435102	0.124588	0.378192
TPRX1_CCAATCTCAGTCCCGATCCC	3.80178	1.3168	5.67698	0.470316	3.07252	1.02745	5.81763	0.928181	2.15496	0.78721	5.99173	0.956242	0.384822	1.00445	6.45701	0.492262	2.91603	1.22617	5.75913	0.917169	0.713703	0.859349	6.39882	1.17023	0.800403	0.941324	5.14267	0.734626	2.42287	2.2983	0.12457	0.496333
SPIC_GATTATACAGGGATTCGTGA	0	3.36482	0.396135	0.300121	0.193999	5.15975	0.343617	0	0.125497	1.74788	0	0.194911	0.205204	1.59089	0.260617	0.112806	0.147097	3.15184	0.31309	0	0.173769	3.584	0.0796466	0.169986	0.318688	0.106604	0.197086	0.198554	0.827931	0.703363	0.124568	0.650725
CPS1_TGAAACCTTCTATAGATGGG	0.774377	0.889138	6.60076	4.96423	1.00541	0.969775	6.41238	4.17627	0.540441	1.12388	6.01757	3.48518	1.54132	1.46509	6.12724	0.890611	0.808485	1.08148	6.61035	4.0921	1.01722	1.15142	5.80588	3.49235	0.730478	1.05219	3.84738	2.57116	2.81293	2.68837	0.124556	0.643313
GS1-259H13.2_CTGGGTGCGACTGACAAACG	1.85	3.5685	7.73271	2.27921	1.78526	3.42561	7.95923	2.10787	1.99969	2.62547	7.83236	1.72877	2.07376	1.94517	8.09297	1.71248	1.70227	3.01245	8.1673	2.22667	2.18313	2.06995	8.0963	2.15017	2.18369	1.65413	6.39354	1.95501	3.60739	3.48288	0.124503	0.471633
KRR1_GTAGCATGTTAATGCAACCC	0	0.0989663	1.91257	0	0	0	1.69649	0.104658	0.240945	0	2.65718	0.194911	0	0.116163	1.69773	0.112806	0	0	2.5871	0.0887625	0.0602788	0	2.17603	0	0.114232	0	0.101906	0.198554	0.568407	0.443905	0.124502	0.459986
MRGPRG_CCCCACCGCGAACCACAGGA	0	0	0.306826	1.25549	0	0	1.95182	0.928181	0	0	0	0.194911	0	0	0.0922035	0	0	0	1.55529	0	0.11814	0	0	0	0	0	0	0	0.263926	0.139453	0.124474	0.15844
Non-Targeting Control_CGACGCTAGGTAACGTAGAG	0.395892	4.81738	0.480236	4.49717	0.517819	4.30534	0.442098	4.88342	0.788324	4.10755	0.695339	3.51287	0.618213	0.666245	0.611622	4.86292	0.61983	3.94826	0.570202	4.30622	0.596465	3.75532	0.155125	4.03943	0.579558	2.4858	0.370456	3.09169	2.16765	2.0432	0.12445	0.612872
PSTPIP2_CTAGGGCAGCAATTGAAGAG	0.559379	5.45574	3.33405	0.760215	0.72044	5.42411	3.67168	0.679799	0.347836	3.76656	4.08099	0.785148	0.466886	1.06352	4.43677	0.217428	0.717239	4.36774	3.34044	0.530274	0.713703	4.24129	1.82951	0.523729	0.410986	4.36687	2.83754	0.288444	2.13843	2.01398	0.12445	0.755388
RGS3_GGAGAAGAACTGCACCCATG	4.52507	1.64624	6.77529	2.80992	4.26357	1.37716	7.1139	3.60116	5.08707	1.89588	7.37495	2.97656	5.29324	1.50826	7.56897	2.74267	4.6088	2.04453	7.01359	3.22903	5.47502	1.65621	7.41588	1.78175	5.15076	1.72278	7.46301	1.74879	4.23362	4.10918	0.124437	0.443145
CTSW_CCAGAAACTGATGCGCCACA	6.81228	0.943415	2.37482	1.25549	6.06281	0.969775	2.01718	0.746017	5.87108	1.12388	4.35492	1.37362	4.85275	0.942856	3.37456	0.921913	6.57029	1.08148	2.05337	1.14123	6.35949	0.859349	1.37254	1.08775	6.2015	1.25123	1.70881	1.43125	2.71761	2.59319	0.124423	0.714261
UBE2D4_AGGAGGATCCCTCTGCAAGT	2.16135	0.0989663	0.396135	0.20685	3.38231	0.213821	0.343617	0.293628	0.862313	0.125276	0.122297	0	1.8164	0.116163	0.178867	0.314974	3.36995	0.10355	0.646642	0.172379	0.512654	0.158747	0.0796466	0.248014	0.114232	0.385998	0.286374	0.198554	0.647472	0.523062	0.12441	0.435193
MFGE8_TGATGTTAATAAAAAACACA	0	2.7552	1.07445	0.107129	0	3.4469	0	0	0.240945	4.12265	0.122297	0.100745	0	3.34191	0.178867	0.267025	0.40274	3.79427	0.112084	0.251413	0.11814	4.2008	0.226851	0.0874951	0.730478	0.20587	0	0.198554	0.985112	0.860725	0.124387	0.669349
TREH_CCACGAAGTACAGAATCCTG	2.16135	0.889138	1.12758	6.42016	2.10782	0.712837	0.780022	6.18991	1.5403	0.709306	0.772081	6.03058	0.938923	0.942856	0.787406	5.26194	1.19413	1.13134	0.31309	6.51254	0.890131	0.661371	1.09436	5.89687	0.867095	0.882525	0.852075	4.98595	2.23117	2.10679	0.124375	0.307389
ZBTB49_CCACAGATGTCACACAAGTG	5.78947	0.582113	2.80809	0.693016	5.3376	0.400004	1.98487	0.379575	4.68992	0.998473	2.86416	0.590998	3.92016	0.505119	1.03981	0.314974	5.80626	0.456354	2.16154	0.530274	5.69534	0.60732	0.932172	0.523729	3.12854	0.298743	0.792359	0.600667	1.91881	1.79444	0.124364	0.565126
GDAP1L1_CACTGATGATGTTGTCGCGG	7.91793	4.92245	6.51738	6.67212	7.85803	4.44944	6.17885	6.56603	8.09043	4.69245	5.46505	6.6135	7.44189	4.10991	5.4925	6.36476	8.0478	3.94826	6.1208	6.76067	7.76653	4.24129	6.32515	6.63898	7.88214	2.31844	6.45501	5.32554	6.11024	5.98588	0.124352	0.589299
OR5AR1_ACATGAAGGTGCTATAGTGG	1.36669	1.09497	0.961943	6.64459	1.4474	1.02745	0.923298	6.74265	1.12531	0.998473	1.10438	6.69129	1.4635	1.12027	1.17245	6.3418	1.3841	0.802516	1.09156	6.78827	0.986481	1.32891	1.20506	6.63535	0.800403	0.882525	1.34312	5.41806	2.51319	2.38886	0.124326	0.255818
SLC39A2_GAGATGATGAGCTCTCCATA	0.47995	4.51984	0.559703	4.57388	0.588569	3.42561	0.442098	4.58636	0.540441	2.7079	0.437084	4.5806	0.618213	1.17487	0.481281	4.63162	0.808485	2.93033	0.489484	5.14284	0.227333	3.57698	0.595344	4.59672	0.730478	0.298743	0.449907	2.87668	2.01789	1.89361	0.124277	0.542459
RIMBP3_GAAGGCCCAAGTTCCACGCA	3.67377	2.59489	3.40031	7.72302	3.67019	2.64891	3.58812	8.22121	3.21263	2.7079	2.94924	8.61524	3.27983	2.46671	2.7811	8.98188	3.52597	2.71832	2.4867	8.04872	3.22035	2.65362	2.55613	8.962	2.86043	2.70526	2.79253	9.10161	4.42691	4.30264	0.124277	0.284167
SAMD13_TGTCAACAGATAGCATGGGA	0.901749	0.889138	6.8284	1.69394	1.1053	1.1878	6.91713	1.0899	0.788324	1.06254	5.77578	1.10918	0.544533	0.942856	4.80698	0.723023	1.44224	0.976277	7.26918	0.708916	0.822127	1.03341	5.86889	0.858227	0.991886	0.385998	3.29026	0.914785	2.17111	2.04685	0.124262	0.439132
ATG4C_AGAGTCGGGATGTACAATAG	0.559379	0.512009	2.39662	0.622535	0.282018	0.400004	3.81641	0.460688	0.44735	0.240538	0.772081	0.445339	0.205204	0.417264	0.178867	0.406339	0.280573	0.604923	1.77554	0.251413	0.512654	0.301745	1.30786	0.169986	0.220079	0.106604	0.596776	0.452985	0.672675	0.548428	0.124247	0.524229
PIGR_CATCCGAATGGGCTCCACAC	1.22772	1.09497	7.55079	1.51095	1.36918	1.0829	7.39623	1.44917	1.71021	1.18271	7.29268	1.45199	1.294	1.32727	6.09278	1.12385	1.19413	1.31515	7.17554	1.59962	1.31809	1.15142	6.90513	1.17023	1.10674	1.4261	5.30371	1.6162	2.73108	2.60684	0.124243	0.230564
PAX2_GAACCCGACTATGTTCGCCT	0	2.27331	0	0.107129	0	2.57348	0	0	0	0.240538	0	0	0	0	0	0.0575055	0.147097	0.976277	0	0	0.0602788	0	0	0	0	0	0.197086	0	0.239294	0.115062	0.124232	0.385203
GATM_AAGTCAGCAGCATCAAAGCA	0.634662	5.6168	0.109687	0.107129	0.517819	5.04924	0.343617	0.379575	0.862313	4.58749	0.339592	0.283306	0.297807	3.63266	0.260617	0.217428	0.280573	4.98791	0.216085	0.0887625	0.173769	3.96864	0.360416	0.392448	0	4.15342	0.370456	0.288444	1.39762	1.27341	0.124212	0.223213
SEC14L4_CTTTGTGGCTACGACTACGA	0.109613	2.94008	0	0	0	4.31695	0	0	0.125497	2.29302	0.235032	0.366596	0.106247	2.09426	0.0922035	0.166066	0	1.8197	0	0.0887625	0.0602788	1.60196	0.155125	0	0	4.19025	0.101906	0.288444	0.816323	0.692202	0.12412	0.676912
C10orf2_GGGGGATGGAGTGAGCTACG	0	0	2.02884	0	0	0	1.22938	0	0	0	1.4227	0	0.106247	0	0.893721	0	0	0	1.51508	0	0.11814	0.0815558	0.360416	0.0874951	0	0	0	0	0.304337	0.180224	0.124113	0.318632
PIP5K1B_ATTCCAGCTAAAAGCCATAG	0	0	0	2.25612	0	0	0	2.55841	0	0.125276	0.122297	0	0.205204	0	0.0922035	0.0575055	0	0	0	1.56909	0	0	0	0	0	0	0	0.10269	0.263408	0.139315	0.124093	0.156177
C4orf48_CGGCGGCGGCGGTGACATCG	0	0	0	1.65915	0	0.110868	0	1.40886	0	0	0	2.61711	0	0.116163	0	0.612251	0	0	0	1.33513	0	0.158747	0.0796466	1.70082	0	0	0.101906	0	0.405438	0.281354	0.124084	0.201812
SRP9_GCCAGCGATTTACCTTCATA	0	0.191577	0.396135	2.51148	0.100258	0	0.343617	2.22858	0	0	0	1.87817	0.205204	0	0	0.890611	0	0.375908	0	3.16923	0.0602788	0.0815558	0.0796466	0.169986	0.114232	0.106604	0	0	0.470537	0.346453	0.124083	0.525055
EPN1_CCCACCCCAAGGGTCAACTG	2.52013	0.0989663	0.109687	0.107129	2.30978	0	1.57152	0	0.125497	0	0.614284	0	0.106247	0	0	0	2.51675	0	0.112084	0.0887625	0.0602788	0	0	0.0874951	0	0	0	0.373059	0.393944	0.269869	0.124075	0.389842
CTRC_GGTGTCCACACCCACAAACA	0.211483	2.82914	0.109687	4.79429	0.443421	1.37716	0.442098	4.89075	0.627887	3.3833	0.235032	4.2097	0.205204	0.223665	0.41141	3.81285	0	2.01827	0.31309	3.99209	0.227333	3.86879	0.226851	4.32245	0.220079	1.10458	0.52521	1.95501	1.68854	1.56448	0.12406	0.569081
BRF2_GCTGTCTCGAACAATGCAGT	2.35186	2.06876	7.90759	6.63343	2.26728	2.43117	8.01129	7.05985	2.24069	2.26607	7.9802	7.44419	2.09972	2.14984	8.0793	6.71565	2.69472	2.45018	8.12032	6.9294	2.36141	2.06995	7.87279	6.54454	2.55127	2.77157	7.02275	5.8678	4.89544	4.77139	0.124046	0.45108
OTUD4_TTACCTGTACATAAGAGAAA	1.17825	1.35734	1.01929	6.37129	1.24326	1.28558	1.05362	6.46521	0.862313	0.861122	0.844946	6.32289	1.04959	1.12027	0.893721	5.82659	0.894302	1.22617	0.854304	6.05089	0.85653	0.859349	1.13221	6.17796	0.991886	1.29697	0.964566	5.03547	2.31909	2.19505	0.124042	0.16564
RPP14_TTCATGTAGTGGTACTCGGA	0.70621	0.512009	0.480236	5.80632	0.193999	0.640756	0.534284	5.20513	0.125497	0.78721	0.437084	4.2812	0.384822	0.116163	0.41141	4.29757	0.515364	0.375908	0.216085	5.34332	0.512654	0.232017	0.42283	5.09593	0.318688	0.619963	0.52521	1.74879	1.45126	1.32723	0.12403	0.624301
RRP1B_AGCATGGACTAGCTGTGCAA	0.109613	0.0989663	0.211621	5.02355	0.282018	0.400004	0.237918	3.81677	0	0.240538	0	3.8241	0.466886	0	0.0922035	2.69816	0.147097	0.375908	0.31309	3.60508	0.11814	0.158747	0.226851	3.9892	0	0	0.286374	1.35007	1.00488	0.88088	0.124003	0.341901
TAPT1_ACTTACCTTAAGCCATAGCA	1.27555	0.0989663	0	0	2.0081	0.110868	0	0.104658	2.21267	0	0	0	0.544533	0	0	0	3.19499	0	0	0.0887625	0	0	0	0	0	0.106604	0	0.10269	0.415069	0.291087	0.123982	0.586159
AQP5_GACAGACAGGCCAATGGACA	0.774377	0.995724	6.0567	0.760215	0.84126	0.712837	6.31015	0.928181	0.999796	0.446645	6.61801	1.00904	1.294	0.58793	6.76167	0.792411	0.717239	0.739611	6.04162	0.816797	1.01722	0.904871	5.80588	0.907147	1.31219	0.941324	5.58681	1.02349	2.27516	2.15118	0.123978	0.373259
KCTD6_TCAATAAAGTAATTGCCTTG	0.109613	0	1.64747	0	0.364975	0	0.702668	0	0.627887	0	0.980486	0	0.106247	0	0	0	0.515364	0	0.719235	0	0.0602788	0	0	0	0	0	0	0	0.231855	0.107906	0.123949	0.208005
LRRK1_CTGATGAAGATGATCATCGT	1.81805	3.21842	0	0.107129	0.782114	2.93166	0.343617	0	0.932691	1.96456	0.339592	0.366596	0.106247	0.878514	0	0.112806	1.6038	3.01245	0.216085	0.0887625	0.11814	1.60196	0	0	0.318688	0.106604	0.101906	0.10269	0.729866	0.605924	0.123943	0.359501
THRSP_GGCTGCATACCGGTCCATGA	0.901749	5.03296	0.306826	2.38944	0.443421	4.93333	0.620931	3.12923	0.347836	4.03754	0.339592	1.72877	0.205204	4.26266	0.260617	0.44994	0.515364	5.29731	0.112084	2.4774	0.377036	4.52984	0.42283	1.04468	0.410986	3.42489	0.286374	0.373059	1.72992	1.60599	0.123935	0.347594
SCGB2A1_GATGCCGCTGCAGAGGCTAT	6.38219	4.7991	1.53399	1.38887	6.64004	4.50124	1.33569	1.44917	6.53027	5.2723	1.32419	1.05998	7.19714	4.64757	1.25456	1.27695	6.45676	5.0114	1.6325	1.56909	6.65105	5.10606	1.09436	1.08775	6.11839	3.73847	0.852075	1.68402	3.54076	3.41683	0.123931	0.398347
ASB10_GCAGAATGCCCTCTACACCG	3.45237	0	0.109687	0	2.92994	0	0	0.104658	1.29521	0.125276	0	0	0.106247	0	0	0.0575055	0.717239	0	0	0.251413	1.83189	0.0815558	0.0796466	0.169986	0	0	0	0	0.384903	0.260978	0.123926	0.540212
BLVRA_TGATTGGCTTCGTGTCGAGG	0	0.438324	0	0	0	1.65842	0	0	0	0.861122	0	0	0	0	0	0	0	0.862792	0	0	0	0	0	0.169986	0	0	0	0	0.209962	0.0860648	0.123897	0.223796
AIRE_CGCGCTGGCTGACCACGACG	0.109613	2.27331	4.75008	0	0.282018	0.781487	3.35521	0.202235	0.540441	0.931431	2.91581	0.194911	0	3.32993	2.12626	0.36138	0	1.02984	3.16962	0	0.32884	1.26051	2.21182	0.0874951	0.410986	1.75592	3.27942	0	1.25176	1.12787	0.123888	0.529208
MSMP_CACGCCAACAGGATGCAGAC	0.109613	0.438324	5.27353	0	0.364975	0.712837	4.90041	0.984126	0.44735	0.446645	4.76479	0.100745	0.205204	0.505119	3.66465	0.217428	0.280573	0.200163	4.10079	0.397571	0.173769	0.368257	4.41796	0.392448	0.497733	0.619963	3.9259	0.452985	1.44286	1.31901	0.123847	0.281452
OR2B2_ACACTTAAGATGCCACTGTG	5.63074	6.6599	4.70709	3.75354	5.50926	6.85828	4.6709	3.80128	5.19838	7.03139	5.05319	3.35865	4.88669	7.06048	4.75151	3.53267	5.80071	7.03835	4.97161	2.93792	4.89726	7.65485	5.41677	3.44344	2.44613	5.84794	6.23295	3.53897	5.14272	5.01891	0.123815	0.676397
PIK3R6_TGTAATGTACGTGCTCACCA	7.90611	5.51742	2.16213	2.41051	7.88989	5.53762	2.54617	2.27418	8.08464	5.5432	2.53037	2.20675	8.32535	6.52054	2.60449	2.48417	8.00081	5.08915	2.56757	2.54171	8.65834	5.26288	2.17603	2.52402	9.23464	4.17808	2.46932	2.35934	4.71228	4.58849	0.12379	0.603707
ULBP3_GAAGCCGATGGATACATCCG	0.70621	3.16231	4.59838	3.00261	1.00541	1.95442	5.16478	3.72124	0.240945	1.86028	4.84247	1.24745	0.819052	0.223665	4.38302	0.314974	0.515364	3.32252	4.32669	2.22667	0.555168	1.57405	4.67996	1.83328	0.410986	0.941324	3.45337	0.452985	2.14814	2.02436	0.123778	0.60109
EDIL3_CCACAACACTAGAACAGTTG	1.45242	0	0	0	1.48498	0	0	0	0	0	0	0	0	0	0	0	0	0	0	0	0	0	0	0	0	0	0	0	0.123748	0	0.123748	0.338801
DEFB134_GATGATAATGAATTTATACC	3.97834	9.43705	5.65453	3.77806	4.02295	9.80921	5.51798	4.07042	3.97481	10.3797	5.27046	4.04878	3.72552	11.0905	5.46042	3.97459	3.89207	9.71861	5.01551	4.13962	3.97455	10.2436	5.15244	4.13494	4.12079	10.6763	5.05645	3.73555	5.94545	5.8217	0.123742	0.114263
VASP_CCTGGTTATACTTGACACCC	6.40656	1.50901	6.85719	4.75365	6.33773	1.95442	6.97482	3.42034	6.57771	1.82378	6.2365	3.55786	6.2532	2.17684	6.01688	4.8137	6.82234	1.65901	6.60197	4.2155	7.03538	1.94477	6.09416	4.29054	7.50214	2.07759	4.87044	1.54504	4.67865	4.55491	0.123742	0.722795
PF4_ACCCCAGGAACAGCAGCCCG	0.109613	4.13876	0	0	0.282018	3.10239	0.237918	0	0	2.98084	0.122297	0	0	3.75418	0.0922035	0.0575055	0.280573	3.58656	0.403982	0.251413	0.11814	2.90953	0.42283	0	0.114232	0.757209	0.101906	0.198554	0.885779	0.762077	0.123702	0.649685
ARL2_GTTCCGCCAGTAGGACCGCA	0.901749	4.73899	0.306826	0.387727	0.443421	4.53643	0.780022	0.202235	0.44735	4.44454	0.528403	0.658659	0.384822	4.50034	0.41141	0.44994	1.49813	4.57562	0.31309	0.465447	0.423673	4.25454	0.699863	0.523729	0.410986	1.91107	0.370456	0.857196	1.4823	1.35865	0.123648	0.629064
NEK5_TCTTAGCAAGAACGGAATGG	0.901749	5.06392	1.12758	1.25549	1.1053	5.14027	1.05362	0.746017	0.710335	4.64092	1.32419	1.20281	0.880232	4.75002	1.12958	1.04074	0.808485	5.45491	0.78835	1.26067	0.922968	4.8567	1.13221	1.17023	1.40489	2.65344	1.11839	0.669201	1.977	1.85337	0.123632	0.548967
RND2_TTGGCTGTAAACTGGACATG	2.59744	2.57783	2.52096	8.13898	2.75642	2.75515	2.63213	8.34254	2.60632	2.58242	2.77374	9.05946	2.52063	2.59237	2.29096	8.49295	2.56988	2.59935	2.4867	8.38983	2.45419	2.2571	2.34672	8.75251	2.72314	2.31844	2.46932	8.55456	4.11709	3.99348	0.123612	0.0593472
ENDOG_AGCACAGCACGTACGACTCG	0.70621	6.44745	0.706601	0.693016	1.05622	6.32479	0.989931	0.869978	0.862313	6.55296	0.528403	1.00904	0.995319	6.07484	0.611622	0.573353	0.975299	6.00734	0.917374	0.763865	0.786883	6.36699	1.09436	0.523729	0.410986	5.30374	1.01768	0.797212	2.20406	2.08045	0.123609	0.29767
HIST1H4J_GTACTGCGCGACAATATCCA	0.306632	0.0989663	0.109687	1.91647	0	0	0.123858	3.24824	0	0.125276	0.122297	2.77789	0	0	0	2.07468	0.147097	0	0	1.92301	0	0.0815558	0	2.35799	0.114232	0.20587	0	2.15943	0.70602	0.582432	0.123588	0.320866
ANP32D_TCAAATGAAGGCAAATTGGA	0	0	0.396135	3.77806	0	0.110868	0.123858	3.09152	0	0	0.122297	2.35688	0.205204	0.116163	0.178867	2.20763	0	0.10355	0	3.89081	0	0.0815558	0.0796466	2.57031	0	0.106604	0	0.198554	0.709441	0.585919	0.123521	0.523374
OR4B1_CCACCGTGGCAAGGTACACG	0	3.38457	0	0.107129	0.193999	2.91648	0	0.293628	0	2.7278	0.122297	0	0.106247	0.942856	0.0922035	0.217428	0.147097	2.71832	0	0.0887625	0.0602788	2.59927	0	0	0.114232	0.20587	0.197086	0	0.634412	0.51091	0.123502	0.0789368
PSEN1_ACCTGCCGGGAGTTACCCTG	0.306632	4.10344	2.18737	1.82527	0.517819	6.00233	2.47816	0.460688	0.540441	4.06126	1.79787	0.901434	0	4.27521	0.41141	0.921913	0.40274	3.11514	1.6325	1.94695	0.636612	5.01817	0.482656	0.700651	0.730478	5.10268	0.664959	0.452985	1.86404	1.74054	0.123501	0.723557
ZNF324_GCGGCAGAAACCATGTGCAC	0.70621	0.712862	3.81086	5.27688	0.84126	0.781487	3.93952	5.73787	1.06392	0.931431	2.26425	5.97857	0.938923	1.00445	1.69773	6.57628	1.05199	1.4391	3.25755	5.9641	1.04732	0.763753	1.16909	6.05175	1.2635	1.05219	1.11839	6.09499	2.64631	2.52281	0.123497	0.407817
OR6C65_CTAAGAAAGAGAAATTCCTG	4.73207	0.0989663	0.109687	0.20685	4.60814	0.309914	0.123858	0.202235	3.15492	0.347269	0.122297	0.283306	2.19911	0.223665	0.0922035	0.0575055	4.72461	0.10355	0.489484	0.0887625	2.94463	0.431838	0.295178	0	0.318688	0.546112	0.197086	0.10269	0.977035	0.853552	0.123483	0.48387
CCNA1_AAGAAAGCACTCCCTGACTG	0	0	0.635021	0	0	0	1.48176	0	0	0	0	0	0	0	0	0	0	0	0	0	0	0	0	0	0	0	0	0	0.12348	0	0.12348	0.338801
OPRD1_GCGCTGGCGCCAATGCGTCG	5.71771	1.77155	2.57933	4.97134	6.639	1.58349	2.04878	5.32912	5.91303	0.998473	0.980486	4.46724	4.83354	1.22748	1.08539	4.3183	5.43958	1.27135	2.99056	4.4046	5.99948	0.859349	0.64855	5.22935	4.44935	0.941324	0.909416	4.7998	3.28536	3.16189	0.123468	0.508316
OAZ2_CATCAGCTAATAATCCATCT	1.60995	1.64624	1.64747	7.33113	2.08353	1.86234	1.61439	7.55725	1.78821	1.86028	1.97063	7.78613	1.20114	1.77888	1.7832	7.76729	1.96279	2.04453	1.74109	7.28036	1.84908	1.54559	1.63231	7.29056	1.86265	1.78831	1.8619	6.71251	3.25444	3.13097	0.123466	0.334695
NR5A1_ACGTTGGGCCCTCCAGAGAA	4.79905	0.2786	1.53399	0.107129	4.25272	0.564883	1.17314	0.202235	4.2681	0.240538	0.772081	0.445339	4.43017	0.116163	0.178867	0.166066	4.08691	0.10355	0.854304	0.397571	4.85747	0.232017	0.226851	0.322038	3.38899	0.385998	0.370456	0.10269	1.40086	1.2774	0.123455	0.343684
XXYLT1_TCTGATGCATGGCGACCGAG	5.51098	6.54392	1.27614	0.693016	4.5249	6.75857	0.780022	1.23531	4.11004	6.36092	1.04376	1.00904	2.02041	5.93355	1.25456	1.01194	5.30896	6.41843	0.977803	1.09912	3.1458	6.01533	0.843685	0.755111	1.21312	6.69185	1.01768	1.07492	3.00359	2.88015	0.123434	0.433686
PLCD3_GCACATCGAGGCGGTCCGCG	1.17825	1.09497	6.81125	1.38887	1.4474	1.37716	6.81745	1.0899	0.862313	1.12388	6.96817	1.10918	1.15237	0.58793	6.58153	1.20243	0.717239	1.39896	6.84844	1.33513	0.922968	1.07383	6.09416	1.00027	0.656991	0.821227	6.94604	1.02349	2.52664	2.40323	0.123414	0.294411
ICAM5_CTGCCCCAGCAATTGGACAT	0.211483	0.191577	0.396135	3.35754	0.193999	0.309914	0	3.22521	0.125497	0	0.235032	3.39878	0	0.116163	0.260617	2.15591	0	0	0.112084	2.03894	0	0.0815558	0	3.4681	0	0	0.286374	2.55314	0.835094	0.711683	0.123411	0.289753
PKIA_TTTATTGCTTCAGGAAGAAC	0	1.54456	0	0	0	1.46326	0	0	0	0	0	0	0.106247	0	0	0	0	0	0	0.0887625	0	0	0	0	0	0	0	0	0.130792	0.00739687	0.123395	0.335051
TRDMT1_TTTACCCCTTTAGGATTGGC	0.634662	1.0462	6.32467	0.760215	0.588569	0.781487	5.62668	0.746017	0.540441	0.626953	6.01954	0.723289	0.544533	0.417264	6.09974	0.792411	1.12481	0.802516	5.49022	0.816797	0.713703	0.551165	6.11676	0.644054	0.656991	0.619963	3.51932	0.970163	1.95891	1.83554	0.123372	0.600854
NR2C1_TGTGCTGATGACATCAGATA	0.109613	1.91427	0	0	0	1.69447	0	0	0	0	0	0	0.297807	0	0	0	0	0.200163	0	0.251413	0.0602788	0	0	0	0	0	0	0	0.166023	0.0426546	0.123369	0.360413
EFCC1_CTCCAGAGATGTGACCCCCG	0.211483	3.75457	3.12787	2.30194	0.100258	3.31416	2.04878	0.537482	0.240945	2.34547	3.47056	0.445339	0	0	0.0922035	0.217428	0.147097	2.30566	3.29366	2.28419	0.227333	0.661371	2.00297	0.0874951	0.114232	0.106604	0.101906	0	1.06772	0.944377	0.123342	0.672189
OR8K5_TATGCTTTGCTCAAATGCAC	0.211483	0.0989663	4.14305	0.300121	0.193999	0.213821	2.73284	0.202235	0.240945	0.347269	4.95374	0	0	0.116163	1.83749	0.0575055	0.147097	0	4.69842	0.172379	0.11814	0.368257	2.2976	0.0874951	0	0.385998	0.852075	0.288444	0.908001	0.784659	0.123342	0.689176
CREBL2_AGCTATATGTGCCCTCAGAG	0.211483	0	0	2.47193	0.100258	0	0.123858	2.29645	0	0	0	2.25126	0.297807	0.116163	0.337983	0.406339	0.147097	0	0.112084	3.29581	0.0602788	0	0	0.523729	0	0.106604	0.101906	0.10269	0.494177	0.37085	0.123327	0.495672
AGAP11_GGAGTGACCCAGACAAAGGG	3.06028	3.05547	2.0565	0.107129	1.87291	2.5142	0.853438	0.104658	2.37313	2.6041	0.437084	0.283306	1.24832	0.878514	0.0922035	0.112806	2.78736	3.18763	0.403982	0.0887625	0.227333	3.97932	0.0796466	0.169986	0.220079	0.546112	0.101906	0.10269	1.11456	0.991234	0.123322	0.647999
SELO_TCCCAAATATGAACAATGCA	0.306632	0.0989663	0.480236	4.43169	0.282018	0.400004	0.237918	4.88709	0.627887	0.539614	0.339592	4.6404	0.384822	0.740526	0.337983	5.24657	0.515364	0.456354	0.403982	4.2544	0.555168	0.492735	0.295178	3.74197	0.579558	0.468275	0.370456	5.05161	1.55537	1.43209	0.123281	0.234991
SPOCK1_CAAGTGCAAGCCCTGTCCCG	4.63915	5.08218	0.559703	0.300121	4.1097	2.91648	0	0	3.98313	2.49225	0.614284	0.283306	2.79932	1.88094	0.547923	0.166066	3.89207	3.92017	0.31309	0.326342	3.93887	2.29179	0.295178	0.248014	2.59128	0.298743	0	0.198554	1.64945	1.52618	0.123275	0.49724
TACO1_TGGCTCTTCTCTGCTCATCG	0.211483	4.12121	2.68943	1.00149	0.364975	3.75071	2.2525	0.379575	0.347836	4.24503	0.614284	0.100745	0	3.24316	0.178867	0.166066	0.280573	2.32721	2.68096	0.465447	0.377036	4.11624	1.63231	0.0874951	0.220079	1.68887	0	0.288444	1.30365	1.18039	0.123257	0.561933
HPSE2_GATCCGTCCATCATTCATGA	1.12703	1.35734	6.3736	0.470316	1.05622	0.640756	6.19835	0.610395	0.932691	0.626953	6.34567	0.844462	0.938923	0.740526	6.33611	0.858615	0.515364	0.976277	6.22419	1.01101	1.10569	0.904871	5.23738	0.858227	0.800403	0.821227	5.59557	0.600667	2.17747	2.05424	0.123233	0.376523
CDO1_AGAAGTCTGAAAGAGTCTTG	0	0.191577	0.706601	4.7245	0.100258	0.309914	0.343617	4.69092	0.125497	0.125276	0.122297	3.48518	0	0.116163	0.178867	2.23281	0.147097	0.604923	0.216085	4.77935	0.377036	0.158747	0.482656	2.60037	0.114232	0.385998	0.197086	0.288444	0.9859	0.862669	0.123231	0.530327
SERPINC1_GGGGAGCGGTAAATGCACAT	0	0	0.109687	3.84923	0	0	0.343617	3.47992	0.125497	0	0.339592	3.89596	0	0	0.337983	0.0575055	0	0.29071	0.112084	3.53573	0.0602788	0.0815558	0.0796466	2.17035	0	0	0.101906	0.669201	0.715006	0.591789	0.123218	0.461683
SLC5A4_AGGCCATATCACGACCAGCG	1.45242	7.02177	1.36731	1.58695	1.24326	6.59416	1.28352	1.14002	1.3983	7.15684	0.914307	1.5621	1.38124	7.49735	1.29392	0.952551	1.32351	6.28437	0.917374	1.47343	1.29319	5.96652	1.2744	1.20976	1.35928	7.23039	1.34312	1.26406	2.70146	2.57828	0.12318	0.340595
HRH2_TCTTCATGATCAGCCTCGAC	0	0	0	0.470316	0	0	0.123858	0	0	0	0	1.72877	0	0	0	0.217428	0	0	0	0.592312	0	0	0	0	0	0	0	0	0.172505	0.0493593	0.123145	0.447098
PPP2R2A_AGGGTATAACTTGAAAGAGG	3.5431	0.648968	0.109687	0.20685	3.98411	0.969775	0.123858	0	3.43502	0.125276	0.235032	0	1.4635	0	0.178867	0.112806	4.98147	0.29071	0.112084	0.251413	2.52006	0.232017	0.155125	0.0874951	0.220079	0	0.101906	0.198554	0.885687	0.762576	0.123111	0.480936
PABPN1_GGCGCAGGGGACTACGGGAA	0.109613	3.66857	0.211621	0.387727	0.364975	3.54889	0.123858	0	0.125497	2.58242	0	0.100745	0.297807	1.74319	0.178867	0.217428	0	4.48744	0.216085	0	0.278979	1.68258	0.226851	0	0.220079	0.298743	0.197086	0.198554	0.77364	0.650533	0.123107	0.484867
FBLN2_CATCGGCACAGAGCACTGTG	1.53333	1.85886	2.11028	7.79338	1.78526	1.92438	1.77417	7.93621	1.89782	1.78633	1.83411	8.09402	1.68541	1.97625	1.75527	7.36384	1.6038	1.62461	2.30995	7.85434	1.9952	1.65621	2.08245	7.42051	2.13038	1.68887	1.74075	6.22873	3.31776	3.19465	0.123106	0.375565
C1orf194_GTTGAGTTGAGCCGACTCCA	0	1.09497	0	0	0	1.69447	0	0.104658	0	0.709306	0	0.194911	0	0	0	0.112806	0	0	0	0	0	0.71347	0.0796466	0	0	0.546112	0	0	0.234679	0.111602	0.123077	0.435707
LASP1_CTTGCAGATAAAATACCATG	2.25975	2.14022	8.05242	4.70757	2.26728	1.69447	8.10962	4.14594	2.18411	1.74788	8.4523	3.5667	2.15027	2.12232	8.35384	3.56773	2.48943	2.34845	8.17579	3.96303	2.24936	2.10937	7.89567	3.48432	2.33272	1.75592	7.09405	2.98819	4.0302	3.90719	0.123013	0.422302
MRAP2_CCAAACTTACTCTTGGTGTG	1.27555	2.14022	7.08328	1.8867	1.5216	1.28558	7.36126	1.80029	1.62775	1.29365	7.47016	1.5621	1.68541	1.50826	7.77992	1.69446	0.894302	1.75756	7.32113	1.37097	1.86606	1.70849	7.48608	1.64423	1.68919	1.20398	6.70218	1.47019	3.0492	2.9262	0.123006	0.357019
ZNF836_CCTTCCTAAATGTATGACCA	1.07392	5.94743	4.16862	1.10852	0.782114	6.2389	3.70181	0.809329	1.06392	6.46087	2.69709	0.901434	0.880232	6.1225	4.34605	0.858615	1.26027	5.98548	5.06858	0.917169	0.786883	4.71374	5.23521	0.755111	0.991886	1.91107	4.73822	1.02349	2.90524	2.78226	0.12298	0.799604
OR2AE1_AGACATGCATCAGATCCATG	1.91183	1.64624	7.5392	2.00224	1.72372	1.65842	7.59059	1.76878	1.89782	1.39665	7.82168	1.98747	1.78475	1.46509	7.89918	1.63903	1.70227	1.69261	7.6373	1.71566	1.83189	1.75894	7.82917	1.61508	1.4491	1.851	6.64319	1.43125	3.21943	3.09646	0.122977	0.337112
BMPR1A_ATAGCACTTTAAAAAAGGCA	0	3.05547	0	0.300121	0.282018	2.75515	0.123858	0.104658	0.125497	2.93023	0	0	0.205204	2.53091	0	0.166066	0	2.91618	0.112084	0	0.11814	3.10748	0.482656	0.0874951	0	0.821227	0	0.10269	0.768633	0.645663	0.12297	0.444698
OR5K1_ACATTGGTGTGTGAAGCCGA	0.395892	4.7656	0.480236	3.55968	0.72044	4.05798	0.620931	3.0264	0.347836	3.90404	0.614284	4.07997	0.618213	5.00107	0.547923	4.2304	0.147097	4.38839	0.78835	3.18944	0.596465	4.91627	0.482656	3.71475	0.410986	6.13289	0.792359	0.734626	2.31412	2.19119	0.122934	0.723598
NLGN1_TAAAAGGCATAGAAGTACGT	0	0	2.0565	0.300121	0.100258	0	2.30578	2.87187	0	0.240538	1.04376	1.69694	0.297807	0	1.44144	0.166066	0	0.375908	2.69902	0.0887625	0.11814	0	2.91213	0.248014	0.114232	0.106604	2.02645	0	0.847038	0.724105	0.122933	0.712485
SOX8_GAACATCGACTTCAGCAACG	0.961452	6.59674	1.32244	1.15919	0.952739	6.56646	1.33569	1.28069	1.06392	6.97633	1.2723	1.00904	0.995319	6.65745	1.21409	1.06898	1.19413	6.94384	0.719235	1.29838	0.955074	6.13954	0.843685	1.00027	1.10674	5.93371	1.70881	1.07492	2.53275	2.40986	0.12289	0.348261
IFNW1_GCTATAGCTGGTCATCACTA	0.109613	4.56815	0.109687	0.20685	0.100258	3.33715	0	0.104658	0.125497	2.9473	0.122297	0.194911	0	0.811169	0	0.166066	0	3.45569	0	0	0.0602788	2.30882	0	0	0.114232	0.106604	0.286374	0.10269	0.659109	0.536224	0.122885	0.167826
MS4A2_ACTTGATATTTCACACATTG	6.21135	0.438324	0.306826	1.00149	6.17195	0.640756	0.343617	0.460688	5.26468	0.539614	0.914307	0.658659	5.02518	0.878514	0.260617	0.44994	6.44969	0.862792	0.403982	0.592312	3.79993	0.492735	0.5401	0.954462	4.03637	0.882525	0.449907	0.669201	1.80071	1.67783	0.122876	0.460213
ZC3H12C_GTATGGATACCGTTAATGTG	0	0	2.61698	0.107129	0	0.110868	3.47636	0	0	0	0	0	0.106247	0.116163	0	0.0575055	0.147097	0	1.51508	0	0	0	0.360416	0	0	0	0.370456	0	0.322262	0.199421	0.122841	0.494787
GPR141_CCATACCGGGAGACAACCAG	0.839468	6.43211	0.902218	1.056	1.05622	6.50435	0.853438	0.928181	1.24077	6.51483	0.772081	1.33277	1.33828	7.49332	1.21409	1.17671	1.12481	6.7806	1.197	0.917169	1.01722	6.31945	0.932172	1.08775	1.10674	6.38669	0.909416	1.17259	2.53542	2.41263	0.122786	0.28319
FKBP9_TGTCCTTTAGGGAATATCCC	2.53985	8.62575	5.06465	2.43128	2.62795	8.97222	4.76902	2.73183	2.29513	9.18092	5.16769	2.82282	2.33643	8.95187	4.35072	2.48417	2.6706	8.84124	5.10966	2.57281	2.54137	8.56196	5.02494	2.72839	3.05892	7.78607	3.86198	2.45949	4.72423	4.60145	0.122778	0.397986
BCL2L15_CTACTTCATCTACACAGCAT	0	0.0989663	3.19163	0	0.193999	0	4.04514	0.293628	0.240945	0.446645	3.83491	0	0	0	1.03981	0	0.147097	0.10355	2.99056	0	0.173769	0.0815558	3.60663	0.248014	0.220079	0	0.852075	0.198554	0.841256	0.71849	0.122766	0.259108
PLAC1_AACACGGTAGGTGAACTGGT	5.95098	2.91314	3.81896	4.25076	5.86681	2.99084	3.22295	2.93	4.69499	1.23925	1.55888	3.25317	3.68323	0.58793	0.841542	2.65224	5.0809	1.27135	2.69902	3.73452	4.42207	0.71347	2.22939	3.78841	3.83453	0.385998	0.52521	3.36395	2.79349	2.67073	0.122751	0.578623
HDHD3_GCTCCGCCACCCCTTAGGGG	0	0.832739	0	0	0	0.400004	0	0	0	0.626953	0.122297	0	0	0.323709	0	0	0	0	0	0	0	0	0	0	0	0	0	0	0.122747	0	0.122747	0.0695386
TCAP_ACTGTCCACACGGCCCGAGG	5.15919	7.22031	2.88724	1.20814	5.32211	7.61281	2.01718	1.60002	4.00779	7.3924	1.79787	1.63109	3.35718	7.85486	1.44144	1.47988	5.60462	7.08495	1.51508	1.68752	3.35879	7.07679	1.52258	1.6728	4.87099	6.64286	1.74075	1.26406	3.79289	3.67015	0.122737	0.538455
KIAA1614_CGATGATTCAGGCGTCATGG	2.08287	0.712862	0.559703	5.14795	2.08353	0.847019	0.620931	5.25431	3.51748	0.539614	0.528403	4.69379	2.24635	0.417264	0.731158	4.89679	1.19413	0.862792	1.0358	5.61207	0.85653	0.812343	0.749414	6.28479	0.867095	0.385998	0.909416	5.33348	2.19805	2.07532	0.122732	0.700705
ESRP1_GGTAGTACTGGAATAATGGG	0.306632	0.0989663	0.306826	3.97478	0.443421	0.400004	0.343617	4.5773	0.125497	0.539614	0.695339	4.58496	0.755163	0.505119	0.260617	1.50076	0.147097	0.10355	0.216085	3.72763	0.377036	0.0815558	0.0796466	4.87397	0.114232	0.106604	0.197086	3.23423	1.22762	1.10489	0.122724	0.543075
TAPBPL_GCCTCACTATACAGGACGAG	0	0	0.480236	1.15919	0	0	0	0.928181	0	0	0	0.658659	0	0	0	0	0	0	0	0	0	0	0	0	0.114232	0	0	0	0.132237	0.00951933	0.122717	0.211172
TUT1_TTTGGACTCGATACACCCCA	0	0	0	0.944851	0	0	0	0	0.125497	0	0	1.75992	0	0	0	0.112806	0	0	0	0.465447	0.0602788	0	0	0	0	0	0	0	0.166519	0.0438105	0.122708	0.443817
ASAP3_GGGAAACACGAGCTTCAATG	7.96381	5.11802	2.41811	2.45175	7.69524	5.38604	1.88336	2.31837	8.12841	5.93631	1.72252	2.22918	7.83808	6.22308	2.12626	2.04656	8.18289	4.75728	2.35621	2.20698	7.81953	5.17967	1.85237	2.44339	9.08157	3.51475	2.37068	2.29573	4.46112	4.33842	0.122697	0.670809
CCDC68_AGCGGACGTAGACTCATACA	0	0	0.109687	0	0	0	0	0	0	0	1.86947	0	0	0	0.0922035	0	0	0	0.489484	0	0	0	0	0	0	0	0	0	0.163473	0.0407903	0.122682	0.470852
LRRC30_TGTTGACAAACAGGACCTTG	0	0.0989663	0.396135	2.43128	0	0.110868	0	1.14002	0	0	0	2.37711	0.106247	0	0.0922035	1.27695	0	0	0.31309	1.79695	0	0.158747	0	1.24825	0.114232	0	0	0	0.425283	0.302606	0.122677	0.454176
APITD1-CORT_GAGCTGACTTTCCGACAGTG	2.10951	2.56057	1.85072	8.57079	2.10782	2.22478	2.13963	8.14771	1.99969	2.2106	1.97063	7.92785	2.09972	1.91341	2.03628	7.58743	2.18338	2.12056	2.02502	8.26206	2.15576	2.02942	1.96152	7.65249	2.33272	1.96874	2.00029	6.20151	3.53046	3.40779	0.122673	0.337431
TRNAU1AP_AAGGAGCCGTGTAAAGCCAG	2.45931	0	0.109687	0	2.13171	0	0	0	2.26817	0	0	0.194911	1.50294	0.116163	0.178867	0	2.2822	0	0	0.0887625	1.74274	0	0.360416	0.248014	0	0	0	0.198554	0.53273	0.410057	0.122673	0.400975
TARP_AATTGAAGGAAGAAAAATAG	6.07779	2.29435	1.64747	0.760215	6.56088	1.28558	0.853438	0.869978	6.54859	2.68773	1.72252	0.956242	5.24463	3.13716	1.03981	0.921913	5.42163	3.87698	1.197	1.29838	5.81935	2.9317	0.932172	0.858227	5.01765	1.25123	1.01768	0.734626	2.65237	2.52972	0.122654	0.70342
CDC37L1_TTTATCCAGATGTATAGCCA	0.211483	0.191577	3.9278	0.107129	0.282018	0.309914	4.1868	0.293628	0.125497	0.240538	3.39977	0	0.106247	0.116163	2.83546	0.0575055	0.280573	0.456354	4.08026	0.172379	0.173769	0.232017	3.30077	0.248014	0.114232	0.106604	1.11839	0.198554	0.996128	0.873493	0.122635	0.426313
DNTTIP2_AAAGATAGTAAGATTGTACC	0	0	0	1.38887	0	0	0.123858	3.1042	0	0	0	1.41333	0.205204	0	0.260617	0	0	0	0	0.917169	0.11814	0	0	2.60037	0	0	0	0	0.425601	0.302973	0.122628	0.581399
C20orf194_ATCAGCCATTGCTTACCGCA	0	0	0	1.54945	0	0	0	1.94827	0	0	0	0.194911	0	0	0	0	0	0.10355	0	0.465447	0	0	0	0	0	0	0	0.10269	0.178598	0.0559739	0.122624	0.349364
ECSIT_GGGTTGACGTTCATGAATCG	8.1637	2.56057	2.63544	5.36856	8.47604	2.53423	2.40679	4.934	8.68864	1.99771	2.23744	4.6404	8.97034	2.14984	2.50736	3.30824	8.29561	2.61696	2.28625	4.68997	8.65529	2.3423	2.55613	4.20019	8.32065	2.36213	2.61432	2.44001	4.40425	4.28165	0.122602	0.28643
PLEKHS1_GATCAATTTCAATGGAACCT	0.47995	4.95254	0.109687	0.387727	0.364975	4.97056	0.534284	0.460688	0.44735	4.83683	0.528403	0.194911	0.384822	4.24363	0.41141	0.687036	0.515364	5.06048	0.216085	0.465447	0.377036	3.88024	0.226851	0.644054	0.410986	4.2727	0.52521	0	1.50541	1.38287	0.122537	0.296625
ZNF646_TCAGTAGTGAACTTCACAGG	0.395892	3.8989	4.53097	0.107129	0.193999	3.64414	2.77123	0.202235	0.240945	3.9471	3.32532	0.283306	0.106247	2.35292	2.32936	0.166066	0.147097	3.86229	2.75189	0.397571	0.423673	4.22792	1.43444	0.0874951	0.410986	3.53398	0.286374	0.528715	1.63024	1.5077	0.122536	0.655504
DCPS_GAATATTACTTTACCCCACC	0	2.2303	0	0	0	1.54452	0.123858	0	0.347836	0.347269	0	0	0	2.39951	0	0	0	1.8197	0	0	0	1.18871	0	0.169986	0.114232	0	0	0	0.396916	0.274386	0.12253	0.592979
TMEM11_ACAGCCCGCTGGATCACCGT	2.23577	0	0	0	2.13171	0	0.123858	0.104658	1.4945	0	0	0	0.466886	0.116163	0	0	2.0773	0	0	0	0.890131	0	0	0	0	0	0	0	0.369815	0.247286	0.122529	0.0587467
GALNS_AGCCATCCGGTCCAAATTCG	0.47995	5.61471	4.16227	0.548432	0.364975	5.11722	3.4049	0.293628	0.44735	4.56555	1.72252	0.366596	0.544533	3.1644	2.52401	0.36138	0.147097	5.24448	2.78609	0.326342	0.173769	4.8006	2.51375	0.459581	0.318688	1.4667	2.88119	0.288444	1.90642	1.78389	0.122528	0.501251
SGSM2_GGTGACATGATCGAGATGCA	2.39581	4.40365	8.36118	2.41051	2.43025	4.07859	8.01679	1.89088	1.89782	2.96417	8.54645	2.27302	2.29209	3.00778	8.4768	2.32936	2.11353	3.15184	8.17579	2.4101	2.30024	3.08788	8.18985	2.32237	1.89497	2.22687	8.4206	2.44001	4.017	3.8945	0.122496	0.359243
NNAT_GATGATGAGCAGTTCAGCCG	0.109613	3.66049	0	0	0.282018	3.37096	0.343617	0	0	0.861122	0.339592	0.100745	0.106247	1.12027	0	0.166066	0	1.69261	0.112084	0.0887625	0.0602788	2.57131	0	0.0874951	0.114232	0.20587	0	0.288444	0.557553	0.435091	0.122463	0.596851
Non-Targeting Control_CATCTGTAGGGTTGCAAGCC	0	2.66116	0.109687	2.25612	0.100258	2.2969	0	1.91986	0.125497	2.12318	0	1.37362	0.106247	2.28007	0	0.112806	0.280573	2.30566	0	3.15901	0	1.54559	0	1.08775	0	0.385998	0.101906	0.10269	0.86987	0.747431	0.122438	0.55825
SLC25A5_GGAGTTCTGTCCTTCTGGCG	0	0.0989663	0	3.32462	0.193999	0	0	2.33997	0	0.125276	0	1.52632	0	0	0	1.25254	0.147097	0	0.112084	2.03894	0.278979	0.158747	0	0.80759	0.114232	0.106604	0.101906	0.10269	0.453175	0.330739	0.122436	0.326706
DPM3_CCATGACGAAATTAGCGCAG	0.306632	0.2786	0.306826	4.45216	0.282018	0.110868	0	3.99072	0.240945	0.125276	0.122297	4.5893	0.205204	0.116163	0.337983	3.48107	0.280573	0.10355	0.31309	4.0262	0.423673	0.492735	0.482656	4.29973	0.318688	0.106604	0.370456	0.914785	1.13349	1.01106	0.122425	0.603021
FAM86B1_CCAAGGTCACCTGTTAATGA	0	0	0	2.32432	0	0.110868	0.123858	2.68196	0	0	0	1.15676	0	0	0	1.09668	0	0	0	1.09912	0.11814	0.0815558	0.0796466	1.24825	0	0	0	1.07492	0.430844	0.308469	0.122374	0.382521
NDOR1_CATCCCCGTTATCCGGCCGA	0	0.995724	0	0	0	1.42085	0	0	0	0.78721	0	0	0	0	0	0	0	0.739611	0	0	0	0	0	0	0	0	0	0	0.184005	0.0616343	0.122371	0.167296
PINX1_ATGGGCAGGAAACCACAGGT	1.53333	0	0.109687	0	1.81507	0	0	0	0	0	0	0	0	0	0	0	0	0	0	0.172379	0.0602788	0	0	0	0.114232	0	0	0	0.151256	0.0289075	0.122348	0.445889
ABHD13_CATGGGAATGCAGGCAACAT	2.13566	8.73653	2.39662	2.10921	2.08353	8.38685	2.63213	2.08246	1.99969	8.55119	2.03433	1.96091	2.24635	8.24487	2.21096	2.12934	2.34451	8.30715	3.0196	2.08282	1.91585	7.73068	3.42795	2.12971	2.04654	6.50835	1.83255	1.74879	3.71355	3.59121	0.122343	0.578847
JRKL_TTTGTGTAAACCTGTTGCAT	0.395892	4.74664	0.211621	0.300121	0.193999	4.92577	0.620931	0	0.240945	5.30577	0.235032	0.283306	0.384822	4.24363	0.260617	0.267025	0.280573	3.8249	0.31309	0.251413	0.227333	5.04383	0.5401	0.392448	0.410986	3.48541	0.52521	0.198554	1.41349	1.29115	0.122333	0.344174
CAT_GTGGAGAACCGAACTGCGAT	1.32184	7.42968	1.41082	1.54945	1.84428	7.32586	1.33569	1.32469	1.29521	7.29075	1.55888	1.45199	1.54132	7.16364	1.50991	1.25254	1.19413	7.30186	1.29525	1.53791	1.56691	7.74092	1.43444	1.61508	1.7611	5.38277	1.42405	1.17259	2.9079	2.78558	0.122313	0.488412
SLC6A14_CTACTCATCCTGTTAGTACG	0.395892	6.45214	3.6836	1.10852	0.84126	7.02329	2.88064	1.32469	0.999796	6.68602	1.64302	1.24745	1.1019	6.54795	1.66808	1.12385	0.717239	6.15023	2.89977	0.964852	1.13401	6.30148	3.53779	1.28573	1.21312	5.49005	1.06892	0.857196	2.75733	2.63503	0.122297	0.579227
TNFSF14_AGACCGACATCCCATTCACG	3.71772	0.648968	0	0.387727	3.09699	1.54452	0	0	3.01594	0	0.614284	0	2.46181	0.116163	0.0922035	0.166066	2.48943	0.200163	0.112084	0.172379	4.1338	0.0815558	0	0.0874951	1.95752	0.106604	0.197086	0.10269	0.925665	0.803401	0.122264	0.4944
MORN3_GTCACCAGGGAAAGGAACAC	3.07387	0	0	0	2.61106	0.213821	0.123858	0.293628	1.4945	0.125276	0.122297	0	0.106247	0.116163	0.0922035	0	2.0773	0.10355	0	0	1.26785	0	0.0796466	0.0874951	0.114232	0	0.101906	0	0.441588	0.319332	0.122256	0.0282229
IGFL2_TTGTGTCCAAGGGAAGTCAT	2.10951	0	2.08364	0	1.4474	0	2.0797	0	0.240945	0.125276	0.235032	0.100745	1.54132	0	1.12958	0	0.975299	0.10355	1.70579	0	0.278979	0.0815558	2.08245	0	0	0.20587	0	0	0.575	0.452791	0.122209	0.613942
SLC16A10_AGTACCAAAGATAAAGAGAG	0	0	1.17882	0	0	0	1.22938	0.104658	0	0	0.235032	0	0	0.116163	1.17245	0	0	0	0.646642	0	0	0	0.5401	0	0	0	0.101906	0.10269	0.23814	0.115945	0.122195	0.265893
PLCD4_GGCATTGACTAAACGTGCTG	2.50014	5.10914	2.82427	8.15663	2.64465	4.39022	2.77123	8.31452	2.51751	3.39578	2.77374	8.96114	2.44165	3.1644	2.73893	8.39945	3.03416	4.22003	2.64415	8.29333	2.44291	2.92066	2.68905	8.73927	2.30892	2.63575	2.63146	8.48735	4.3761	4.25392	0.122182	0.102747
MLKL_TTCCCTTAGCAGAATCCACG	0.961452	0.832739	5.98474	4.7245	1.15277	1.02745	5.98011	4.79234	0.240945	0.626953	5.8748	3.39878	0.880232	0.811169	5.40307	0.952551	0.61983	0.92065	5.42117	4.17553	0.890131	0.492735	5.95589	3.19031	0.410986	0.468275	4.68995	2.44001	2.5951	2.47296	0.122142	0.5153
RAP1A_GTCCTGTAAGTCGTTAAACG	2.45931	1.27508	7.37039	2.85672	1.36918	1.1878	7.08846	2.44338	1.78821	1.18271	6.91734	3.34845	1.24832	1.46509	6.75992	3.04235	2.54356	1.84979	7.39223	3.16923	1.58754	1.45668	7.17196	1.12958	1.40489	1.34131	5.97878	1.35007	3.15343	3.0313	0.122133	0.678673
HES4_AGATGACCGTGAGACACCTG	0.211483	0.0989663	1.27614	3.09661	0.193999	0.213821	2.13963	3.29323	0	0.240538	0.122297	0.445339	0.297807	0.223665	1.12958	1.84902	0.147097	0	0.917374	3.40355	0.0602788	0.0815558	0.226851	2.76865	0.114232	0.106604	0	0.857196	0.845744	0.723616	0.122128	0.651254
KLK7_GAGCATGAGGTCATTAACAT	0	2.37555	0	0.107129	0.100258	1.65842	0	0	0	0.446645	0	0	0	0	0	0	0	0.375908	0.112084	0.172379	0	0	0.0796466	0	0	0	0	0	0.183777	0.0616681	0.122109	0.308203
UPB1_ACGCATAAAGGCTATCGTAG	0.395892	0.2786	0.211621	3.84923	0.100258	0.484798	0	3.55573	0.125497	0.125276	0.122297	3.98432	0.297807	0.116163	0.0922035	3.22912	0.40274	0.456354	0.216085	2.94982	0.11814	0.232017	0.360416	2.91934	0.114232	0.20587	0.101906	2.69137	1.01946	0.897358	0.122098	0.325833
C15orf32_AAGATGCCAAAGCTCACGAG	3.73493	0	0.109687	0.107129	3.8609	0.110868	0.123858	0.537482	2.58462	0	0	0.194911	1.71929	0	0.0922035	0.36138	3.90246	0.29071	0.216085	0.0887625	2.67267	0	0	0.169986	0.220079	0.106604	0	0.452985	0.798793	0.676695	0.122098	0.379702
NUDT12_ATTGCCACCTAGAGTAACCA	7.37557	1.3168	1.81878	1.10852	6.95991	1.02745	1.48176	1.36739	7.55627	1.74788	1.4227	1.5621	6.67721	1.59089	1.29392	1.20243	6.70404	1.47816	1.29525	1.56909	6.72332	1.07383	1.16909	1.04468	7.23571	1.38433	1.16623	1.58106	2.82416	2.70207	0.122093	0.360323
EPHB3_TTCACGGCCGCATAACGAGG	0.47995	5.37904	4.09718	2.64192	0.656011	5.26239	4.32226	3.32607	0.932691	4.96806	5.01423	2.76259	0.466886	4.92746	2.87494	1.06898	0.717239	5.25295	3.3519	3.19944	0.636612	4.77018	2.21182	4.45173	0.579558	5.12505	1.97365	2.8474	3.04855	2.92646	0.122087	0.72956
PROKR2_TGGTTTCAAGGGGTGAACGA	2.50014	0	0.109687	2.13476	0.588569	0	0	1.73657	3.01594	0.125276	0	0.445339	0	0	0	0.166066	0.717239	0	0.112084	2.10427	0.11814	0.0815558	0.0796466	1.28573	0.114232	0	0	0	0.50648	0.384408	0.122072	0.651723
PIK3C2B_TTCCCTTAACCAGCAGACTG	2.18658	5.87248	1.81878	7.01763	2.03368	5.80828	1.88336	7.1657	1.71021	5.12631	1.76069	7.32691	1.99297	4.3483	1.57527	8.29068	1.65387	6.02558	1.6325	6.67904	1.91585	4.76092	1.82951	6.39286	1.89497	5.89332	2.15054	6.72866	4.0852	3.96313	0.122062	0.594193
DEPDC7_GATGCTGCTCCATACATACG	0.109613	0.191577	1.97188	0.944851	0	0	3.32971	1.76878	0	0	1.68332	0.366596	0	0	1.17245	0.0575055	0.147097	0	2.96093	1.53791	0	0.0815558	1.46442	0	0.220079	0.106604	0.197086	0.198554	0.698197	0.576186	0.12201	0.236307
LRRC40_TATCTACGAAGCAAGATCAA	1.78539	6.91971	1.81878	4.35768	1.84428	7.43976	1.69649	3.38959	1.66957	7.23797	2.09534	3.91683	1.65071	7.80975	1.57527	1.92823	1.88107	7.18794	1.66961	3.37736	1.70548	7.18338	1.43444	2.72839	2.46778	7.69823	1.77201	1.68402	3.52115	3.39914	0.122007	0.396009
TLE4_CATGACAATGATCACCAAAG	1.22772	0.889138	1.36731	7.13621	1.48498	1.3321	1.17314	7.00513	1.06392	1.12388	1.21847	6.46668	0.688312	1.12027	1.33224	7.12669	1.65387	1.39896	1.43112	6.15091	1.18904	1.07383	0.97446	5.395	1.49199	1.10458	1.53752	6.27069	2.59465	2.47266	0.121987	0.456517
FAM25A_AAAGAAAGCCCAAGAGTCAG	5.33876	6.70085	1.94253	1.91647	5.39053	7.06777	1.52734	1.91986	5.62763	6.52054	2.06515	1.45199	6.07004	6.87403	1.60687	1.73027	4.51031	6.52252	1.74109	1.89866	5.81826	6.95629	1.70945	1.97769	4.14787	7.78456	1.74075	1.58106	3.98767	3.86571	0.121959	0.58288
COBL_GATAAAGGAGCTCTACGCGT	0.961452	7.15856	1.01929	1.30133	1.36918	7.4444	1.17314	0.679799	0.627887	6.71371	1.2723	1.66439	0.995319	6.60125	1.12958	1.37068	1.26027	6.86407	1.47371	1.05574	1.13401	6.2539	1.37254	0.907147	1.35928	5.63958	1.34312	0.914785	2.5868	2.46485	0.121957	0.417257
C9orf173_TCTGTAACCTGAGGCCAACT	0	0.360671	0	0	0	1.46326	0	0	0	0	0	0	0	0	0	0	0	0	0	0	0	0	0	0	0	0	0	0	0.121938	0	0.121938	0.338801
KCNA3_CATGAACCTGATCGACATTG	0	0.0989663	0	2.53085	0.364975	0.110868	0.123858	2.99951	0.240945	0.125276	0.235032	3.84604	0.106247	0	0.178867	4.08932	0.147097	0.375908	0.403982	3.22903	0.423673	0.368257	0.155125	4.56277	0.220079	0.20587	0.197086	0.669201	1.03508	0.913173	0.121905	0.698845
LIMD2_CCAGAAGACCGTGTACCCCA	1.22772	1.50901	1.49409	6.41365	1.05622	1.1363	1.28352	6.88169	1.29521	1.66776	1.64302	6.76797	1.4635	1.27823	1.03981	6.81225	1.3841	0.802516	1.197	6.50652	1.18904	1.26051	1.4938	6.54744	1.2635	1.10458	1.42405	6.69001	2.69379	2.57192	0.121868	0.115107
LOXL1_GGTGCCCGACAACTGGCGCG	0.211483	0	3.44285	0	0	0	2.96587	0	0	0.125276	2.03433	0.100745	0	0	1.21409	0.112806	0	0	2.37879	0.0887625	0.11814	0.0815558	2.22939	0.0874951	0	0.106604	0	0	0.546093	0.424228	0.121865	0.309451
PPP3CB_TGCGCTTAGAATTATCAATG	0.109613	0.832739	0.211621	0	0.517819	0.213821	0.989931	0.293628	0.347836	0.446645	0.980486	0.658659	0.466886	0.116163	0.260617	1.01194	0.894302	0.29071	0.403982	0.397571	0.11814	0.763753	0.42283	0.0874951	0.867095	0.20587	0.101906	0.288444	0.525369	0.403508	0.121861	0.323024
SPON2_GCAGCCCGTTACTGACGTAC	3.1782	7.88759	3.96476	1.15919	2.83127	7.93444	3.60947	1.63539	3.07937	7.28991	2.21011	1.84951	1.65071	7.60005	1.66808	1.54164	2.62112	7.82273	2.5277	1.68752	2.19662	7.44938	3.55879	1.80775	1.86265	6.35189	1.74075	1.81078	3.575	3.45314	0.121856	0.557538
DEPDC4_AAACCTGTAGAGACTAATGT	5.54309	0.0989663	2.93273	0.107129	4.06077	0.309914	1.918	0.537482	3.45906	0.125276	3.19202	0.283306	0.106247	0.417264	3.69438	0.166066	4.17527	0.10355	3.20796	0.465447	2.75704	0.232017	1.55081	0.644054	0.220079	0.106604	3.05642	0.288444	1.52248	1.40064	0.121841	0.559342
DDHD2_TTTCGAAGCATTGTACAGTG	0	0	0.635021	0	0	0	1.17314	0	0	0	0.772081	0	0	0	0	0	0	0	0.403982	0	0	0	0.0796466	0	0	0	0	0	0.162102	0.0403024	0.121799	0.166727
PPP1R14B_AACACACCTGGCAGTCGTAG	2.75757	6.63949	1.49409	5.15109	2.3912	6.80466	0.923298	5.13581	1.96653	7.01529	1.64302	4.73356	1.84737	7.433	1.54296	3.24158	1.92251	6.82767	1.74109	4.30622	1.45909	6.89838	1.46442	4.25791	1.68919	5.63291	1.67614	5.34138	3.72319	3.60141	0.121781	0.66069
OR2J2_ACTAGGCGATGTCCACAAAG	0	0	0	0	0	0	0	1.56376	0	0	0	0	0	0	0	0	0	0	0	0	0	0	0	0	0	0	0	0.10269	0.130313	0.0085575	0.121756	0.373903
UBE2B_TTGGACTCCATCGATTCTGA	2.59744	2.47102	8.51427	6.30954	2.75642	2.59271	8.51548	6.21934	2.74967	2.42073	8.75077	5.70218	2.64923	2.25495	8.59871	6.76611	2.85313	2.85814	8.46911	5.5213	2.63352	2.48401	8.48228	6.31342	2.6681	2.27338	8.09108	5.8678	4.99802	4.87627	0.121752	0.334402
SMAGP_TCTGGGGACAGGGCCTCAGT	5.34158	0.712862	2.4807	0.470316	5.87745	0	0.442098	0.746017	5.22667	0.347269	2.99799	0.901434	4.58519	0.323709	0.547923	0.314974	4.95675	0.375908	3.67752	0.530274	4.942	0.431838	1.20506	0.585145	2.68668	0.20587	0.964566	0.288444	1.85923	1.7375	0.121722	0.751311
PQLC2_GACATAATACACAGCCGTGT	2.45931	0.0989663	0	1.85631	3.83203	0	0.237918	0.104658	1.96653	0.125276	0.122297	0.366596	2.48168	0	0.0922035	0.0575055	2.80961	0	0	1.22194	2.39691	0	0	0.322038	0.867095	0.20587	0	0.10269	0.782224	0.660513	0.121712	0.546458
MOB3B_GCTCAGGCATCCCTCAACTC	0	0.2786	0	0	0	1.0829	0.123858	0	0	0.709306	0	0	0	0	0	0	0	0	0	0	0	0.368257	0	0.0874951	0	0	0	0	0.159672	0.0379793	0.121693	0.215985
TSPAN5_CTTTAAACTTACATATTCCT	0.109613	0.2786	0.109687	2.91686	0	0.309914	0	2.61266	0	0	0	1.59701	0	0	0.178867	1.54164	0	0	0	1.92301	0.0602788	0	0.155125	2.53961	0	0	0.101906	0	0.520008	0.398327	0.12168	0.482119
CERCAM_CCTCGCCCTTGGTCAGAGTG	0.109613	4.0175	0.396135	2.10921	0.443421	5.04924	0.123858	3.12923	0.347836	3.42044	0.339592	2.77789	0	1.77888	0.0922035	0.112806	0	3.03881	0.570202	2.97332	0.377036	1.60196	0.226851	3.40138	0.410986	1.58206	0.664959	1.30771	1.46795	1.34627	0.121677	0.666332
HELZ2_GGGGCCATAGATGAGTAGCG	3.00461	0.191577	3.6836	1.056	2.1552	0	2.82697	0.537482	0.627887	0.125276	2.00283	0.194911	0.466886	0	0.178867	0.0575055	2.00198	0.10355	3.25755	0.867856	0	0	1.2744	0	0	0.106604	0.101906	0	0.764485	0.64282	0.121664	0.257215
CLEC12A_TAAGTGATGATGTCCAAACA	4.74486	1.0462	6.32467	1.47139	4.38283	1.37716	6.19835	1.23531	3.49439	0.626953	6.56373	0.844462	3.75031	1.27823	7.29781	1.30096	3.81715	1.22617	6.10226	1.53791	5.45551	1.18871	5.79265	1.39266	4.94618	1.20398	3.25751	0.970163	3.19587	3.07424	0.121637	0.777067
RHOJ_AAACACATCCGTGTTGGGGT	0	0.943415	0	1.91647	0	2.24922	0	0.202235	0.125497	1.44552	0	0	0.106247	0	0	0	0	0.739611	0	1.01101	0.0602788	0	0	0.858227	0	0	0	0	0.34406	0.222427	0.121633	0.566671
ABRACL_AAAGTTAAGCGTGAAATTTG	4.72347	0.191577	0.396135	0.470316	4.83605	0.400004	0.123858	0.379575	5.1768	0.125276	0.122297	0.283306	4.18551	0.223665	0.260617	0.36138	4.84803	0.10355	0.489484	0.708916	3.66086	0.301745	0.295178	0.248014	3.49823	0.20587	0.370456	0.288444	1.37319	1.25156	0.12163	0.437104
SEPP1_ATGTGGAAACTGCTCTCTCA	0.47995	0.582113	0.559703	4.38455	0.100258	0.309914	0.343617	5.90841	0.627887	0.626953	0.614284	4.69379	0.205204	0.58793	0.481281	4.25519	0	0.604923	0.31309	3.82127	0.675673	0.431838	0.482656	5.22454	0.220079	0.546112	0.286374	4.68863	1.56289	1.44127	0.121628	0.538458
MARVELD1_GCGCTGGCTCATGGTCAACG	0	2.43359	0	0	0	2.64891	0	0	0.240945	0	0.122297	0.194911	0	0	0.0922035	0	0.147097	1.55324	0	0	0.0602788	0	0.0796466	0	0	0	0	0	0.274939	0.153355	0.121584	0.214746
XRCC6BP1_CAAGTGAGCAGTCTCCACTA	0	0.191577	0	3.26802	0	0	0.237918	1.32469	0	0	0.122297	1.29074	0.106247	0	0.0922035	0.406339	0	0	0	1.94695	0.0602788	0	0	0	0.114232	0	0	0	0.29837	0.176788	0.121581	0.358498
CNTN6_TAACCCCTTATACGTCCAAG	2.87088	2.4145	0	0.20685	0.364975	0.640756	0	0.104658	2.71015	0.125276	0.122297	0.445339	3.46096	0.116163	0.0922035	0.166066	2.18338	2.01827	0.112084	0.0887625	0.822127	0.661371	0.482656	0	0.114232	0.106604	0.101906	0.198554	0.695737	0.574162	0.121575	0.763029
SMCO1_AAGCAGCCCAAGATGAGATG	6.23423	2.4145	2.18737	7.2266	6.06591	2.14885	1.95182	7.45949	4.09477	2.12318	2.09534	8.01312	4.84126	2.09426	2.05931	8.35193	5.9206	2.14504	1.96657	7.50865	5.20489	2.37502	1.98239	7.15156	5.19362	1.91107	2.22018	6.26101	4.27494	4.15338	0.121553	0.593466
PDK1_ACCAGGACAGCCAATACAAG	3.82607	3.31422	1.7861	7.67104	2.70958	3.61622	1.88336	7.49903	2.71015	2.5604	2.03433	7.05681	4.65688	2.32904	1.98909	7.75648	4.18382	3.01245	2.02502	7.34316	4.06559	1.73394	1.89702	7.2045	2.77617	2.25031	1.70881	7.14205	3.90011	3.77857	0.121544	0.650044
THNSL2_TGAGGCTGTTAAATCAACCT	1.17825	0	0	0	0.588569	0	0	0	0.932691	0	0	0	0.880232	0.116163	0.0922035	0	0.975299	0	0	0.0887625	0	0	0	0.0874951	0	0	0	0	0.217488	0.095963	0.121525	0.30094
ZNF44_TGATACTGGACACAAACACC	0	0	2.50097	0	0	0	2.3822	0.104658	0.240945	0	0.772081	0	0	0	0.0922035	0.0575055	0	0	1.96657	0	0.11814	0	0	0	0	0.106604	0	0	0.304133	0.182609	0.121523	0.108984
BIRC7_AGCCGGTGATGGTCCCACGC	0.774377	6.71846	2.21218	0.824422	1.1053	6.57857	2.86297	0.679799	0.862313	6.10171	2.67727	0.844462	0.880232	4.82021	0.992737	1.01194	0.975299	6.52252	2.05337	1.22194	0.750757	6.20583	0.888607	0.700651	1.21312	5.74029	1.01768	0.669201	2.45146	2.32994	0.121521	0.549429
L1CAM_CTTGGGGACAGTGACAAGTG	0.211483	3.25107	0.109687	0	0	3.34851	0	0	0	2.09282	0	0	0.106247	1.59089	0.178867	0.166066	0	2.30566	0.112084	0.172379	0.0602788	3.00669	0.0796466	0	0	0	0	0.288444	0.623617	0.502099	0.121518	0.518782
MPZL1_AGTCTACTAGTACGACTGGC	5.31321	0.512009	0.306826	0.885893	5.70108	0.564883	0.702668	0.379575	4.87556	0.446645	0.614284	0.366596	3.57637	0	0.731158	0.406339	4.86938	0.739611	0.646642	0.397571	4.63275	0.301745	0.42283	0.322038	3.91554	0.106604	0.449907	0.10269	1.53043	1.40894	0.121488	0.183056
SRRM4_CAAACTGGACTTCTTCACTT	0.306632	0.2786	0.635021	0.944851	0.193999	0.110868	0	2.33997	0.540441	0	0.339592	1.5621	0.297807	0.116163	0.731158	0.406339	0.61983	0.375908	0.31309	0.530274	0.32884	0.368257	0.482656	0.644054	0.579558	0.385998	0.449907	0.10269	0.553203	0.431755	0.121448	0.537847
ANTXR1_GTTATGACTTACACAGTGTG	0.559379	0.582113	0	0.885893	0	0.847019	0.123858	1.63539	0.240945	0.931431	0.235032	0.283306	0.106247	0.223665	0.260617	0.217428	0.147097	1.31515	0	1.01101	0.0602788	0	0	1.00027	0.114232	0	0	0	0.425411	0.304003	0.121408	0.356878
DOHH_GCGCGGTATCGCTCGAAGAG	2.52013	5.2797	7.02672	6.86094	2.30978	5.87066	6.47914	6.86782	1.93258	5.47422	6.40712	7.00901	1.294	5.62096	6.9636	7.06362	2.21708	5.5992	6.83216	6.99043	2.05567	6.18522	6.98358	7.18975	1.86265	5.13453	4.70622	6.07933	5.27438	5.15299	0.121391	0.621896
OR51F2_AGGGCAGTCAAACCCTGTAG	2.87088	4.4928	1.45306	6.08058	2.48691	4.58045	1.05362	6.18096	1.82568	4.10755	1.4227	6.28324	0.755163	3.03755	1.08539	6.11005	1.79443	3.69	1.43112	6.28375	1.18904	3.21078	1.13221	6.67031	0.867095	3.61748	0.964566	6.62248	3.24411	3.12277	0.121333	0.460239
ZDHHC6_AAAGCCCGGACCGACAAACA	0	3.25107	0.109687	0.107129	0.100258	3.73349	0.123858	0.104658	0.240945	3.21027	0.235032	0	0.297807	1.59089	0	0.0575055	0	3.31175	0.112084	0.397571	0	1.92281	0.0796466	0.0874951	0.318688	1.61855	0.101906	0.288444	0.807893	0.686579	0.121314	0.334826
DNAL4_CATGCCAGAGGAGATGCGCG	1.45242	6.90696	0.706601	0.548432	1.00541	6.95527	0.780022	1.14002	1.34768	7.21437	1.37429	1.33277	1.1019	5.89138	1.50991	1.41536	1.49813	6.69615	1.0358	0.816797	1.0768	6.29722	1.24014	1.32226	0.991886	6.18856	1.01768	1.43125	2.58903	2.46772	0.121309	0.291002
BMP15_GACACATAAAACGGAGTCGT	0.70621	1.47256	0.211621	5.74957	0.588569	0.400004	0	5.32912	0.627887	0.539614	0.235032	4.26501	0.384822	0.666245	0.41141	4.63871	1.19413	1.13134	0.489484	4.48447	0.468849	0.551165	0.42283	3.91938	0.220079	0.468275	0.52521	2.75582	1.5072	1.38592	0.121283	0.563823
CINP_AGAAAACTACCATTATGGGG	0.47995	3.66049	6.0044	4.48232	1.19873	2.94668	6.6408	3.93504	1.29521	3.549	6.45008	3.67686	0.819052	2.83206	6.18858	2.14269	1.3841	2.99908	6.68474	4.79593	0.890131	1.22506	5.02243	5.68879	0.991886	1.34131	4.00695	5.18924	3.4729	3.35164	0.121261	0.799103
COMMD1_ACTGCTCAAACCAAAAAGCA	4.96138	2.37555	7.77391	2.27921	4.73831	2.64891	7.81277	1.70363	3.9325	2.2106	7.65185	1.93385	2.96381	2.09426	7.27524	1.86521	3.86044	2.93033	7.86734	2.01648	2.65323	1.83146	7.97168	1.80775	2.55127	1.54462	8.41412	1.92729	3.90258	3.78133	0.121244	0.522438
ASB8_AATTGTTCGGATTAAGCGCT	0	0	0	2.05672	0	0	0	1.91986	0	0	0	1.48963	0	0	0	0	0	0.673838	0	0.326342	0	0	0	0.954462	0	0	0	0	0.284124	0.162887	0.121237	0.445838
DNAJB1_CGTCGGACGAGGAGATCAAG	0	0	0	0	0	0	0	0.379575	0	0	0	1.15676	0	0	0	0	0	0	0	0	0	0.0815558	0	0	0	0	0	0	0.128028	0.00679632	0.121232	0.249511
OR5M3_GATGGCCTTTGATAGATACA	0.839468	0.774045	6.35004	0.824422	0.84126	0.213821	5.6397	0.928181	0.44735	0.446645	5.14262	0.283306	0.938923	0.417264	5.0846	0.723023	0.147097	0.739611	5.60242	0.867856	0.596465	0.60732	5.5221	0.459581	0.497733	0.546112	3.69266	0.373059	1.75889	1.63767	0.121223	0.444312
FAM101A_CTCTGAGGTCAAGTACGCCT	0.109613	1.35734	0.706601	4.46732	0.443421	0.110868	0.237918	4.44899	0.125497	0	0.235032	4.45302	0.205204	0.223665	0.481281	3.04235	0.147097	0.10355	0.112084	4.55238	0.377036	0.158747	0.226851	2.76865	0.410986	0	0.449907	3.2455	1.16727	1.04607	0.121205	0.438316
SNRNP48_AACAAGCTAGAACTGCAGTT	1.17825	0.712862	0.902218	6.75682	1.1053	1.1878	1.17314	6.69944	1.58469	1.18271	1.04376	6.76125	1.20114	1.37469	1.21409	6.55397	1.19413	1.39896	1.197	6.86645	1.18904	1.32891	1.37254	6.66588	1.10674	1.20398	1.01768	5.08649	2.59016	2.46898	0.121182	0.390898
ADM_CTAGGAAGGCGAGCGAACCC	5.156	0.191577	0.396135	0.20685	4.12763	0.110868	0	0.293628	4.47682	0.125276	0.772081	0.366596	3.13674	0.223665	0.481281	0.314974	5.31675	0.673838	0.216085	0.251413	3.73669	0.368257	0.226851	0.169986	0.930839	0.106604	0.52521	0.452985	1.20246	1.08129	0.121171	0.620022
ZNF761_GTATTTGCAATGTCCCTGCA	0	0	0	2.41051	0	0	0	2.36126	0.125497	0	0	2.16082	0.106247	0	0	0.112806	0	0.29071	0.112084	2.14623	0.0602788	0	0	0.700651	0	0	0	0.10269	0.405552	0.284387	0.121166	0.359009
UGT2B10_ACAAACTCCTCCATTTCCTG	1.22772	0	0	0	1.32841	0	0	0	0.125497	0	0	0	0	0	0	0	0	0	0	0	0	0	0	0	0	0	0	0	0.121159	0	0.121159	0.295233
SSMEM1_TGCTGGAAGGATGACTCTTG	3.57211	0	0.109687	1.94563	3.50627	0.110868	0	0.984126	2.18411	0	0	1.45199	0.205204	0.116163	0.178867	1.43719	4.23406	0	0.112084	0.592312	2.33725	0.232017	0.155125	0.169986	0.579558	0.20587	0	0.10269	0.847899	0.726746	0.121153	0.512907
CILP2_CGGGACACGCATCCCCAGCG	4.07611	0	2.00064	0	3.06012	0	2.01718	0	4.07934	0.240538	0.235032	0.100745	1.33828	0.223665	0.481281	0.267025	3.73812	0.200163	1.43112	0.251413	2.7479	0.431838	0.97446	0.392448	0.114232	0.20587	0.101906	0	1.0036	0.882456	0.121145	0.541739
XAGE2_AGCATAGCCCCAATCAGCTC	0.634662	0.191577	4.83238	0.20685	0.588569	0.640756	4.87419	0.379575	0.240945	0.240538	4.03502	0.520006	0.466886	0.323709	5.02736	0.406339	0.147097	0.10355	4.83128	0.530274	0.555168	0.0815558	4.11186	0.248014	0.318688	0.20587	4.36049	0.797212	1.47866	1.35759	0.12107	0.224752
ZFP36L1_AGGGGCAAAAGCCGATGGTG	0.109613	3.84289	0.306826	0.300121	0.443421	3.15509	0.442098	0.202235	0.240945	5.11503	0.339592	0.194911	0.297807	4.80731	0.41141	0.0575055	0.40274	3.99614	0.403982	0.251413	0.278979	4.94379	0.226851	0.0874951	0.220079	2.96818	0.101906	0.373059	1.30895	1.18788	0.121062	0.510168
EPHA8_CCCAGAGCCCCAGTTCTATG	1.12703	2.09297	6.08383	5.74544	0.952739	3.21836	5.0717	5.56063	1.12531	1.29365	4.6166	5.45105	0.618213	0.58793	5.13695	3.90188	1.19413	2.28378	5.19487	4.56016	0.713703	1.03341	4.98154	5.08534	0.991886	0.690218	3.37412	5.97997	3.12792	3.00693	0.12099	0.666449
U2SURP_GCATTAAAAGGCAGTCCGGA	0.109613	0.0989663	0	3.16019	0.193999	0	0.123858	3.06583	0	0	0	1.10918	0.205204	0	0	0.0575055	0	0	0.112084	2.3213	0.11814	0	0.0796466	0.248014	0.220079	0	0.101906	0.10269	0.396298	0.275322	0.120976	0.229066
ERBB3_ACCATTGCCCAACCTCCGCG	1.49344	1.47256	1.71845	7.50159	1.90098	1.86234	1.81149	7.4258	1.34768	1.66776	1.93769	7.44599	1.33828	1.50826	1.57527	7.32119	1.74909	1.75756	1.84207	7.71052	1.74274	1.45668	1.2744	7.39286	1.4491	1.34131	1.77201	6.20295	3.09523	2.97427	0.120953	0.336646
TM2D3_GTGGTCCCGCACCGTGCAGT	1.22772	5.9835	4.029	6.05572	1.36918	5.22591	3.91401	5.84183	1.4945	4.71255	3.19202	6.53241	1.54132	4.25	2.75312	6.00526	1.19413	6.17866	3.65919	6.19406	1.0768	5.38034	4.08798	5.87706	0.991886	4.64852	1.46287	4.62966	3.90268	3.78176	0.120913	0.605401
CD63_TCTAAACACATAGCCAGCAA	0.211483	3.79203	0.109687	0.387727	0.364975	3.20593	0	0.104658	0.125497	3.43261	0.122297	0	0.106247	2.12232	0.0922035	0.267025	0.40274	4.04898	0	0.251413	0.11814	2.80536	0.0796466	0.0874951	0.114232	0.298743	0.286374	0	0.828647	0.70776	0.120887	0.521328
SFTPD_CTGGAAGAGAAGGTCCCCTG	1.12703	0.832739	6.84337	1.25549	1.24326	0.909702	6.54156	0.537482	0.999796	1.44552	6.79164	0.901434	0.995319	0.878514	6.72434	1.12385	0.975299	1.65901	6.43285	0.651792	1.21579	0.904871	5.85905	1.00027	0.867095	1.05219	6.00038	1.02349	2.42437	2.30351	0.120861	0.377713
CNTROB_TCAGCTAGCTCAGTTCAAGG	0.47995	4.21245	0.211621	0.107129	0.100258	3.35978	0.343617	0.202235	0.240945	3.63579	0.235032	0.283306	0.384822	2.91459	0.481281	0.112806	0.40274	2.61696	0.112084	0.397571	0	3.12682	0.155125	0	0.114232	3.72179	0.197086	0	1.02454	0.903701	0.120838	0.320638
GOLGA6A_GGCTACGCAAACAGGAGGAG	0.211483	0.0989663	0	3.16019	0.100258	0	0.237918	1.86131	0	0.125276	0	1.5621	0	0	0	0	0.40274	0	0	1.65881	0	0	0.0796466	0.0874951	0	0.106604	0.101906	0	0.323905	0.2031	0.120805	0.37284
FPGT-TNNI3K_TAATACTCACAGGTGTAAGG	0.109613	0.191577	0	4.12255	0.193999	0	0	1.23531	0	0	0	0.785148	0	0	0	0.0575055	0	0.10355	0	0.465447	0.173769	0	0.0796466	0	0	0	0	0	0.18933	0.0685344	0.120796	0.216871
EPB41L3_TGGGCCATCAGAGTCCAAGG	0.901749	4.89173	0.306826	0.387727	0.517819	5.81648	0.620931	0.869978	0.347836	4.30585	0.235032	0.366596	0.466886	4.70898	0.481281	0.36138	0	4.83833	0.112084	0.592312	0.512654	4.74849	0.360416	0.169986	0.114232	4.93559	0.664959	0.600667	1.59159	1.47081	0.120777	0.339349
BACE1_GTGTATGTGCCCTACACCCA	0	0	0	0	0	0	1.98487	0	0	0	0	0	0	0.116163	0	0	0	0	0.570202	0	0	0.0815558	0	0	0	0	0	0	0.175086	0.0543131	0.120773	0.329112
Non-Targeting Control_TGGCGGCCCAAACTTAACAC	0	0.0989663	2.61698	0	0	0	1.52734	0	0.125497	0	1.97063	0	0	0	0.337983	0	0	0	1.43112	0	0	0	0.97446	0	0	0.106604	0	0	0.330121	0.209349	0.120772	0.186078
AKAP17A_ACATGAACGAGACCCTGCCG	0	0	0	1.20814	0	0	0	1.44917	0	0	0	0	0	0	0	0	0	0	0	0	0	0	0	0	0	0	0	0	0.120764	0	0.120764	0.338801
COL23A1_TCCACACCGTTCTCTCCCCG	7.16872	1.57926	1.6834	1.85631	7.4795	1.46326	1.95182	1.36739	7.79873	0.931431	1.46954	1.37362	7.67015	1.4206	1.57527	1.37068	7.37206	1.4391	1.77554	1.56909	6.79824	1.39421	1.57849	1.17023	6.43375	1.61855	1.46287	1.81078	2.98933	2.86858	0.120757	0.436454
Non-Targeting Control_GGACTTTAGTTCCAGTGGTT	0.211483	0.2786	0.109687	3.17258	0.100258	0.309914	0.123858	5.29911	0.125497	0.125276	0.122297	2.92253	0.205204	0.223665	0.0922035	3.10506	0.40274	0.10355	0.489484	3.89697	0.11814	0.301745	0.155125	2.57031	0.220079	0.20587	0.101906	2.73998	1.06291	0.942158	0.120748	0.384783
C1orf21_AAAGGGAAAAACTACCAGAA	0	2.88568	0	0	0	1.37716	0.123858	0	0.125497	1.29365	0	0.100745	0	0	0	0	0	1.17954	0	0.172379	0.11814	0	0	0	0	0	0.101906	0	0.251742	0.130997	0.120745	0.29666
CDC45_CAATGTATACAACGATACCC	0	0.360671	0	0	0	1.0829	0	0	0.125497	0.240538	0	0	0	0	0	0	0	0	0	0	0	0	0	0	0	0	0	0	0.120745	0	0.120745	0.207183
PRSS41_TGGGGGTTAATCAGCCCCAG	3.51349	9.37793	7.67755	3.63322	3.93065	9.45222	7.58521	3.39991	3.67974	10.0216	7.40086	3.78679	3.64848	10.4924	7.73549	3.5825	3.71472	9.58507	7.40398	3.79513	3.5496	9.71254	7.02504	3.76869	3.62889	9.69141	7.61779	3.77496	6.22632	6.10565	0.120669	0.198286
PDHA2_CCAGCCCTGATTACTACAAG	1.97113	8.40267	2.61698	2.15986	2.10782	8.08972	2.30578	2.08246	1.96653	8.1935	2.23744	2.4742	1.965	8.19662	2.29096	2.25756	1.92251	8.0832	2.26215	1.9705	2.11372	8.6003	1.89702	2.08788	2.18369	7.5004	1.8026	2.29573	3.68063	3.55997	0.120657	0.212872
ZFP41_TCGTCTTCAGGACTCAGGCA	2.32938	0.512009	1.2283	0.107129	1.48498	0.847019	1.38604	0	0.240945	0.125276	1.55888	0.100745	0.205204	0.116163	0.672628	0	2.21708	0	0.719235	0	0	0.232017	0.699863	0	0	0.106604	1.21252	0.10269	0.56149	0.440834	0.120656	0.415591
C11orf63_TCTTCCAGTTCGGGTCATAG	0	0.0989663	3.06117	0	0	0	2.61111	0	0	0	1.04376	0.100745	0	0	0.0922035	0.0575055	0	0	1.74109	0.397571	0	0	0	0	0.114232	0	0.101906	0.10269	0.325444	0.204791	0.120653	0.330657
SDR16C5_AGTGTATAGAGTAGCCGACC	0	0.0989663	3.0336	0	0.100258	0.110868	3.49942	0.104658	0	0.125276	2.73592	0.100745	0	0	1.12958	0	0	0	2.60637	0	0.11814	0.0815558	1.65849	0.0874951	0	0.298743	1.60849	0	0.658894	0.538274	0.12062	0.365082
GNA11_GGTGGCGATGCGGTCAACGT	3.55283	0.191577	0.902218	0.20685	4.04198	0.110868	0	0.104658	3.58459	0.240538	0	0.283306	3.01926	0.116163	0.0922035	0.0575055	3.97319	0.10355	1.59441	0.172379	2.40855	0.232017	0	0.459581	0.867095	0.106604	0.286374	0	0.970923	0.850313	0.12061	0.643181
PRR29_TCCACAGGAAGAGCCTGAGG	4.74061	0.774045	3.08822	4.19113	4.72659	0.484798	3.15198	4.04434	4.48269	0.446645	2.06515	2.9498	4.12361	0	2.45623	1.98861	4.49666	0.92065	2.76909	3.68556	5.61347	0.492735	0.64855	3.53188	4.52875	0.690218	1.64271	0.452985	2.5767	2.4561	0.120599	0.625839
HNRNPCL2_ACTACAGCCAGAGCAATGGG	5.57927	0.712862	0.306826	0.885893	4.87549	0.564883	0.534284	0	4.20552	0.446645	0.614284	0.366596	4.62148	0.417264	0.41141	0.217428	5.65466	0.53255	0.403982	0.465447	4.28354	0.551165	0.155125	0.0874951	3.01548	0.20587	0.370456	0.10269	1.43961	1.31904	0.120569	0.481304
APRT_TCTTACCTTCCCGTACTCCA	0	0.0989663	4.28427	0.20685	0.282018	0.309914	3.65124	0	0.347836	0.240538	2.29058	0.283306	0.106247	0	2.29096	0.166066	0.280573	0	4.37804	0.172379	0.11814	0.158747	2.90121	0.0874951	0.114232	0.106604	0.101906	0.10269	0.830725	0.710168	0.120557	0.5754
HAND1_TAGGCGCAGAGTCTTGATCT	0.109613	1.43517	0	0	0	1.83029	0	0	0	1.18271	0	0.100745	0	0.116163	0	0	0	1.58937	0	0	0	0	0.0796466	0	0.114232	0	0	0	0.269159	0.148604	0.120555	0.254209
LBP_AGTCGGATATTAGAGTCAGG	2.02808	5.34668	2.16213	7.40909	2.17833	4.31115	1.95182	7.38417	1.74973	3.58216	2.26425	7.78897	2.09972	4.31222	1.91528	8.15525	2.04013	5.4671	2.21272	7.64159	1.96398	3.4368	1.55081	8.02707	2.13038	2.29609	2.12656	7.35336	3.97442	3.85388	0.120538	0.603317
MUC5AC_CCGTTAATGACTTTGCCACG	5.95466	0.889138	4.76692	0.760215	6.09354	1.23752	4.06845	0.809329	5.74229	1.12388	1.55888	0.723289	5.1328	0.58793	0.481281	1.09668	5.80902	0.802516	2.88407	0.917169	5.41713	0.859349	3.15211	1.08775	3.23338	0.997821	1.67614	0.373059	2.38799	2.26746	0.12053	0.671219
BSND_GGCTCATGAGGAACGTACCG	1.88125	1.91427	7.75925	4.26239	1.4474	1.86234	7.69289	2.98587	1.71021	1.82378	8.067	3.30688	1.61516	2.00667	7.93503	3.17818	1.55193	2.19278	7.74228	3.41218	2.05567	1.83146	7.48653	2.55504	1.82959	2.02419	7.22967	2.27389	3.63595	3.51543	0.120517	0.4011
PLEC_CACCTGCTTATAGTCGCACA	0	0	2.00064	1.65915	0	0	1.33569	0	0	0.125276	1.10438	2.16082	0	0	0	0.217428	0	0.10355	0.917374	1.26067	0.0602788	0.0815558	0.64855	0	0.114232	0.106604	0.101906	0.10269	0.411966	0.291451	0.120515	0.598763
FAM46C_GGATAGGTACAACTTCAGTG	6.89115	1.23211	1.12758	2.76154	7.02274	0.640756	1.38604	3.78563	7.04399	0.78721	0.844946	2.13729	5.85068	1.12027	1.17245	0.792411	6.94177	1.72545	0.854304	2.14623	6.06622	0.859349	1.16909	1.08775	5.69599	0.757209	1.01768	2.81751	2.71537	2.59488	0.120488	0.676429
HPS6_GAAGGTCCTAAGTACAGACA	1.68271	0	0.109687	0	1.28647	0	0	0	0.240945	0	0	0	0	0	0	0	0	0	0	0	0	0.0815558	0	0	0	0	0	0	0.127285	0.00679632	0.120488	0.289227
FAM20C_CGTACCGGTTGATACCAATG	0.395892	4.60228	0.635021	3.41079	0.364975	4.93333	0.343617	4.04434	0.627887	3.97234	0.437084	3.13935	0.618213	4.32434	0.41141	2.39775	0.515364	4.87171	0.403982	2.85177	0.377036	4.65167	0.360416	3.12977	0.410986	4.63967	0.52521	1.43125	2.13455	2.01407	0.120483	0.433379
PGM5_CCGTCAGGGCTGCACCATGG	0.395892	4.09747	0.211621	0	0.443421	4.55125	0.237918	0.379575	0.347836	5.46832	0.339592	0.100745	0.106247	3.5421	0.481281	0.112806	0.40274	3.33321	0.403982	0.0887625	0.468849	3.77384	0.360416	0.322038	0.318688	4.2143	0.449907	0.528715	1.34259	1.22212	0.12047	0.549686
PIGY_ACTGTTCTACTCAGCCTCTG	0.961452	0	0	0	2.74098	0.213821	0	0	0.44735	0	0	0.100745	0	0	0	0	1.44224	0	0.112084	0	0.423673	0	0.0796466	0	0	0	0	0	0.291908	0.17147	0.120438	0.295634
EHHADH_TGGGTGCCAATGACCAAGTG	1.41019	6.64462	1.2283	1.72791	1.28647	6.78389	1.43469	1.70363	1.24077	7.55364	1.10438	1.37362	1.24832	7.92821	1.57527	1.12385	1.70227	6.74501	1.6325	1.40594	1.21579	6.9075	1.40382	1.00027	1.57413	7.13128	1.06892	1.12458	2.86306	2.74267	0.120394	0.32119
PRSS23_GGAACCCAGAAGCTTCGAGT	7.98689	1.27508	0.902218	1.51095	6.99044	1.1878	1.52734	1.23531	6.29505	1.12388	1.46954	1.5621	5.34026	1.06352	0.731158	0.723023	7.23795	1.75756	1.34198	1.26067	6.78881	0.763753	1.13221	1.39266	3.4003	0.941324	1.11839	0.669201	2.43745	2.31707	0.120384	0.536293
UBE2E3_TCAACTATACTTGGTCCACC	0	1.64624	0	0	0	1.50446	0	0	0	0	0	0	0	0	0	0	0	0	0	0	0.0602788	0	0	0	0	0	0	0	0.125372	0.00502323	0.120348	0.359758
ACSL6_GATGCTCACCCATGGGAACG	0.634662	5.57228	2.13644	0.387727	0.898076	5.56709	2.61111	0.293628	0	4.9083	1.86947	0.283306	0.819052	4.46791	2.08197	0.406339	0.717239	5.49355	2.80289	0.397571	0.278979	5.10362	1.70945	0.644054	0.318688	4.40915	0.286374	0.600667	2.01719	1.89685	0.120335	0.487248
TAS1R2_CCTGTACCACTTCTTCAATG	4.41726	0.191577	0.109687	0.20685	3.56885	0.213821	0.442098	0.202235	2.68997	0.446645	0.122297	0.194911	3.54837	0.323709	0.0922035	0.36138	4.42638	0.29071	0.216085	0.172379	3.91049	0.158747	0	0.322038	0.497733	0.468275	0.197086	0.10269	1.01721	0.896884	0.120323	0.692962
P2RX4_GGCATCTGATTTACACACAG	6.96594	0.943415	1.41082	1.00149	6.182	1.0829	0.923298	1.28069	7.14564	1.06254	1.16255	1.41333	6.83716	1.55017	1.21409	1.06898	6.1538	1.17954	0.489484	1.33513	6.27617	1.26051	1.20506	0.755111	7.05352	1.25123	1.30089	1.21905	2.57695	2.45662	0.120321	0.271221
LOXL2_CAGCTCCCGGCAGACGACGT	1.57215	2.82914	6.08047	6.40973	1.05622	2.0127	5.12826	6.83016	1.74973	1.39665	4.58504	6.78037	1.33828	1.37469	4.71934	6.78698	1.44224	1.65901	5.77837	6.69149	1.36664	1.18871	5.9453	6.14902	1.21312	1.15514	6.24274	3.48295	3.64654	3.52623	0.120308	0.738395
SEPT1_CGGAGGAAGGCCACATCTAG	0.306632	0.712862	5.51446	0.693016	1.36918	0.909702	6.10749	0.610395	0.627887	0.626953	6.21432	0.723289	0.938923	1.06352	6.60617	0.687036	0.515364	0.802516	5.48242	1.01101	0.890131	0.859349	5.57973	0.858227	1.2635	0.690218	6.23155	0.857196	2.20707	2.08677	0.120305	0.357986
RGPD1_TCCATCAGCAGACACAGCGA	0	0.0989663	1.85072	0	0	0	2.19717	0.104658	0	0.125276	0.914307	0	0	0	0	0	0	0	0.570202	0	0	0	1.24014	0.0874951	0	0	0	0	0.278451	0.158153	0.120298	0.41085
AKR1A1_TAGTCCCATCAGCATTCTTG	1.12703	5.82086	0.961943	3.69463	1.00541	5.89023	1.22938	3.92792	0.862313	6.92555	1.46954	3.77159	0.880232	7.42598	1.08539	2.03229	0.808485	5.68309	1.09156	3.78188	0.922968	6.81589	0.888607	4.21484	1.49199	6.71309	1.06892	1.58106	3.04215	2.92186	0.120287	0.295685
TSPAN3_TCTGTACATAATCAATAGCC	0.47995	0.2786	5.56348	0.20685	0.100258	0.400004	5.51798	0.379575	0	0.347269	3.80782	0.100745	0.819052	0.505119	4.42352	0.314974	0.40274	0.375908	4.95668	0.530274	0.468849	0	4.71155	0.0874951	0.318688	0.298743	2.92356	0.198554	1.39303	1.27275	0.120273	0.502363
FEZF1_CGTCACATGCCAGTGCACAC	0.211483	3.00532	0.211621	0	0.100258	4.44416	0.123858	0.104658	0.125497	3.19606	0	0.194911	0	2.03646	0.0922035	0.166066	0	2.34845	0	0	0.11814	3.86304	0.295178	0.169986	0.220079	1.4667	0.286374	0.373059	0.882011	0.76175	0.12026	0.558395
KLHL3_GGAGTGCTATGATTTCGAGG	0	0	1.53399	0	0	0	1.65603	0	0	0	0	0	0	0	0.547923	0	0	0	0.31309	0	0	0	0.360416	0.0874951	0	0	0	0	0.183663	0.0634168	0.120246	0.357323
VWC2_CGTGAGCACGCCTCTCGGGA	3.19073	0.832739	3.97929	5.72876	3.61194	0.564883	3.27732	5.56751	3.58459	0.539614	2.79228	5.28167	3.30236	0.740526	2.71012	3.81285	3.6297	0.456354	4.19289	5.28816	1.76102	0.71347	2.72665	4.1038	3.4003	0.941324	1.77201	5.35704	2.98214	2.86189	0.120245	0.650815
CCDC140_TGGAGTTGGATATCTCCGAG	0	2.37555	0.396135	0	0.100258	2.19991	1.73585	0.202235	0	1.58293	1.5149	0	0	0.116163	0.611622	0.0575055	0	1.13134	0.917374	0	0	1.54559	2.99664	0.0874951	0	0	0	0	0.676781	0.556537	0.120245	0.518266
RP9_GGTTGGCGTTGCAAACGCTA	0.559379	0.360671	4.022	0.300121	0.100258	0.110868	4.65044	0.104658	0	0.347269	3.44735	0.100745	0.205204	0.116163	3.32792	0.36138	0	0.200163	3.7046	0.326342	0.11814	0.301745	3.17948	0.248014	0.410986	0.20587	2.63146	0.10269	1.07269	0.952458	0.12023	0.283403
GDF3_GGAGCATCTTAGTCTGGCAC	0.961452	0.512009	6.59488	4.31921	0.72044	0.909702	6.14635	4.21186	1.06392	0.78721	5.93445	4.3339	0.995319	0.58793	4.83394	4.18274	1.05199	1.22617	5.43471	6.09307	1.0768	0.812343	2.86795	5.8476	1.05045	0.757209	2.66514	4.38164	2.89231	2.77209	0.120224	0.766296
TAF1B_GCATAGCTTAACTTGCCACG	0	2.43359	0	0.107129	0	1.89369	0	0	0.125497	2.12318	0	0	0.106247	0	0	0.0575055	0	0.862792	0	0.0887625	0	1.48693	0	0	0.318688	0.106604	0	0	0.358843	0.238648	0.120195	0.264211
CCNT1_ACTTTACTACATGAGTATGT	0.901749	1.74123	1.61063	6.55163	1.55731	1.23752	1.33569	6.40244	1.34768	1.23925	1.32419	6.91529	1.24832	1.32727	0.992737	6.70219	1.05199	1.4391	1.43112	7.26675	1.45909	1.32891	0.932172	6.15156	1.21312	0.997821	1.16623	5.75013	2.63582	2.51567	0.120158	0.417249
MRI1_CAGAGACAACCGAAGCATTG	1.88125	7.84411	2.08364	1.79354	2.13171	8.23027	2.10998	1.91986	2.12522	7.58397	1.68332	2.06432	2.1749	8.47613	1.88982	1.97375	2.0773	8.12148	1.90566	2.01648	1.93208	7.78875	1.73428	2.20988	2.15728	7.57193	1.42405	1.9822	3.53027	3.41011	0.120157	0.201088
TPRG1_GAAGGCCTTAGGATCTACTG	7.1504	0.712862	0.902218	1.43072	6.55205	1.0829	0.442098	0.537482	6.85531	0.626953	0.695339	0.658659	5.33481	1.17487	0.547923	0.758134	6.52056	0.673838	0.917374	0.763865	5.61221	1.07383	0.932172	0.700651	3.98475	0.821227	0.909416	0.914785	2.10554	1.98539	0.120154	0.513388
CALML5_GTTTCCATCCGTGTCAACCG	0	0.0989663	2.70699	0.387727	0	0.309914	3.55549	0.202235	0.44735	0	3.70392	0.100745	0.106247	0.116163	2.88786	0.0575055	0.147097	0.53255	3.23297	0	0.173769	0.301745	3.3173	0.169986	0.318688	0.106604	1.64271	0.10269	0.957286	0.837176	0.12011	0.345571
DUS2_AATGTCCGCTCCATAATCCA	1.57215	1.09497	7.20877	1.43072	1.75482	1.1363	7.41378	1.32469	0.862313	1.39665	7.44548	1.10918	1.38124	1.00445	7.58592	1.39319	1.19413	1.55324	7.17231	1.37097	1.52474	1.48693	6.13668	1.55495	1.4491	1.4261	6.06647	1.43125	2.81733	2.69724	0.120095	0.558399
RNLS_CATTACTTGAAAGAATCAGG	0	4.02381	0	0.20685	0.193999	4.03003	0.123858	0	0.240945	2.09282	0.122297	0	0	1.7066	0	0.112806	0	2.59935	0	0.397571	0.423673	1.83146	0	0	0.114232	1.4261	0.101906	0.288444	0.718613	0.598561	0.120052	0.386016
IFT74_ACTCGAATATTTCCTGATAG	0.109613	0	0.706601	2.94602	0.100258	0.110868	0.123858	2.31837	0.347836	0.125276	0.122297	2.88064	0.106247	0	0	3.04946	0	0	0.112084	2.3395	0.173769	0	0.155125	3.04488	0	0.20587	0.197086	1.6162	0.773759	0.653709	0.12005	0.358416
XPNPEP2_CCTCGATTTGCACACACATG	1.64679	7.91501	2.18737	1.62351	1.87291	7.99938	1.48176	2.13283	2.24069	8.06988	1.93769	1.75992	1.71929	7.87458	1.8106	1.69446	1.96279	7.74829	1.74109	2.14623	2.04079	7.0113	1.70945	1.88304	2.33272	6.58641	2.15054	1.8408	3.38283	3.26279	0.120045	0.467986
TTN_GTCCTTGTAGGATAGCAATG	0	0	2.57933	0	0.282018	0	2.01718	0	0	0	0.528403	0	0	0.116163	0	0	0	0	1.197	0	0.11814	0.0815558	0	0	0	0.106604	0	0	0.245314	0.125275	0.120039	0.16936
FRA10AC1_AAGAAGACTTCAAGCGTTTG	1.85	0.943415	0	0	0.443421	0.712837	0	0	0.125497	1.29365	0.122297	0.100745	0	3.6031	0.0922035	0.0575055	1.49813	2.01827	0.112084	0.0887625	0	0.904871	0	0.0874951	0	0.298743	0	0.10269	0.545938	0.42592	0.120018	0.71731
Non-Targeting Control_ATAGCAGGACGAGGTTCCTT	6.2021	4.06723	5.77389	8.05073	6.13845	3.7248	5.11713	8.06784	6.01792	4.23811	5.07985	8.4063	5.63245	5.29406	4.41462	8.38565	6.77363	4.75728	5.25104	8.03378	7.25197	4.42437	3.67874	8.45613	5.88487	2.91049	2.69806	8.95684	5.87643	5.75643	0.119998	0.718144
DAOA_AGGTTACCTTTCACAAGACC	2.85523	0	2.00064	0.107129	2.57666	0	0.343617	0	0.540441	0.125276	0.772081	0	2.59551	0	0.787406	0	1.79443	0.200163	0.646642	0	1.01722	0.0815558	0.0796466	0.169986	2.10297	0.106604	0.101906	0	0.645083	0.525094	0.119989	0.354334
FOXRED2_CCGGTCATAGGGCACGCGCA	0.839468	5.44167	0.559703	0.693016	0.656011	6.08614	0.620931	0.537482	0.240945	5.15965	0.914307	0.366596	0.819052	5.56072	0.893721	0.492262	1.26027	5.58138	0.31309	0.530274	0.512654	4.19623	0.888607	0.459581	0.800403	5.46272	0.449907	0.452985	1.86232	1.74234	0.119976	0.321326
GAGE1_TGAAGCTGATAGCCAGGAAC	2.13566	0	0.109687	0	1.19873	0	0	0	1.4472	0	0	0	0	0.116163	0.0922035	0	0.280573	0	0	0	1.13401	0	0	0	0	0	0	0	0.237858	0.117882	0.119976	0.149301
ADCYAP1R1_GGTGAGCCGGAACTGCACGG	0.774377	6.03752	1.12758	0.824422	0.588569	5.76443	0.620931	0.537482	0.862313	5.59014	0.528403	0.956242	0.995319	6.22955	0.893721	0.533377	0.280573	6.04522	0.646642	0.465447	0.675673	6.00752	0.97446	0.585145	0.579558	5.06682	0.664959	0.669201	2.00837	1.88843	0.119938	0.36732
LOXL3_ACAACAGTCGAAGCCTCAGG	0.306632	1.6786	5.26466	0.824422	0.443421	1.3321	4.94728	0.293628	0.125497	1.44552	5.05319	0.658659	0.297807	1.74319	3.52275	0.573353	0	2.70191	5.64962	0.397571	0.512654	1.48693	3.85884	0.523729	0.220079	0.106604	3.16636	0.373059	1.70303	1.58311	0.11992	0.609108
Non-Targeting Control_AGTATTGTGGTGTCGTCAAC	0	1.27508	0	0.470316	0	0	0	0.104658	0	0.539614	0	0	0	1.32727	0	0	0	0.53255	0	0	0	0	0	0	0	0	0	0	0.164295	0.0443792	0.119916	0.370243
PGF_CCAGCGCCCGGCAGTAGCTG	0.559379	0.889138	6.25326	1.43072	0.84126	1.23752	6.61991	1.18845	0.932691	0.931431	6.55425	1.10918	1.15237	1.17487	6.47638	0.982551	1.19413	1.4391	6.82806	0.964852	1.0768	1.07383	6.23779	1.08775	1.49199	0.941324	4.16245	1.26406	2.43341	2.31351	0.119894	0.579844
SLC27A1_CTTCGGCGTACGCCAAATCG	0	0	1.81878	1.65915	0	0.110868	0.442098	0.746017	0	0	0	0.901434	0	0	0.0922035	0.0575055	0.147097	0	0.403982	0	0	0	0.360416	0	0	0	0	0	0.195844	0.0759579	0.119886	0.264736
CACNG8_GACGACGGGACCCCCCACCG	0	0	0	0	0	0	1.52734	0	0	0	0	0	0	0	0	0	0	0	0	0.0887625	0	0	0	0	0	0	0	0	0.127278	0.00739687	0.119881	0.36967
ECHS1_AGTAACAGTCCTGGAAACTC	1.68271	0.191577	3.08822	0	1.87291	0	3.81641	0.104658	2.39822	0	2.82867	0	0	0	3.1026	0.112806	2.56988	0.10355	3.29366	0.326342	0.786883	0.158747	2.93373	0.523729	0.318688	0.106604	1.67614	0	1.18636	1.0665	0.11986	0.576146
KRTAP10-3_CCAGCGCTTACTCTGACTCC	0	0	4.05666	0.300121	0.282018	0.213821	3.53332	0.202235	0	0.125276	3.66421	0.366596	0	0.223665	3.94985	0.406339	0.515364	0.200163	3.82462	1.01101	0.423673	0.0815558	3.56572	0.0874951	0.114232	0.20587	1.30089	0.198554	1.08061	0.960762	0.119849	0.635177
PLIN5_TGTTGTACTGGAAAAATCAG	0	0.191577	3.64768	0.107129	0.282018	0.110868	4.20093	0.104658	0.125497	0.347269	3.02959	0.194911	0.106247	0.223665	2.23138	0.112806	0	0.10355	3.06208	0.251413	0.278979	0.158747	4.44828	0.248014	0	0	0.792359	0.288444	0.922487	0.802655	0.119831	0.567749
PLRG1_TCCAGATAATGTGTGTACAC	0	0.0989663	0.774797	0	0	0	0.989931	0	0	0	0	0	0	0	0.672628	0	0	0	0	0	0.11814	0	0	0	0	0.106604	0	0	0.138547	0.0187287	0.119818	0.250103
GPX5_TGTGCAAACAAGTCCCAAGC	1.17825	1.0462	0.706601	6.69376	0.782114	1.1878	0.780022	6.09465	0.788324	0.709306	0.980486	5.82507	0.384822	0.740526	0.841542	5.63683	0.894302	1.13134	0.403982	5.99026	0.85653	0.71347	0.595344	4.45996	0.867095	0.385998	0.852075	6.16341	2.06262	1.94281	0.119811	0.415629
ILKAP_TACCACATGAGACTCACATG	2.32938	2.52541	8.55968	2.85672	2.55915	2.7206	8.83499	2.55841	2.62769	2.76678	9.23795	2.6	2.57715	2.86564	9.0877	2.53567	3.01513	2.79766	8.75895	2.63309	2.62357	2.79331	8.72492	2.71471	2.46778	2.70526	7.71094	2.58896	4.24764	4.12786	0.119788	0.380195
DNAJC5B_GAGGCCAACGATGACAAACA	1.07392	1.43517	1.49409	5.79835	0.84126	1.54452	1.17314	6.70777	1.1842	1.06254	1.04376	7.06229	1.4635	1.12027	1.21409	7.05923	1.12481	0.976277	1.29525	6.55113	1.13401	1.03341	1.24014	6.63807	1.05045	1.29697	1.42405	6.27482	2.62305	2.50328	0.119765	0.261885
NECAB3_GACTACTTCTCAGAGCACCT	0.395892	0.191577	0.396135	5.17283	0.364975	0.564883	0.123858	5.05975	0.240945	0.240538	0.235032	4.67757	0.466886	0.417264	0.547923	5.12911	1.05199	0.604923	0.216085	5.42443	0.512654	0.368257	0.155125	4.37121	0.867095	0.385998	0.664959	2.00889	1.50573	1.38597	0.11976	0.679925
TMEM191C_TCCTCACCAAGTACTCCTTG	0	1.50901	0	0	0	0.564883	0	0	0	1.78633	0	0	0	0.811169	0	0	0	1.72545	0	0	0	0	0	0	0	0	0	0	0.263532	0.143787	0.119744	0.551831
DEPDC4_TGACATCTCTTGTCTTAAAG	4.91306	5.21773	0.961943	4.65116	4.81408	5.48199	1.33569	3.20181	3.57362	5.28242	0.695339	2.03916	1.78475	3.85794	0.547923	1.04074	4.63397	4.45843	0.646642	2.30287	3.64618	4.74849	0.360416	3.80786	2.74104	3.90282	0.596776	0.373059	2.80462	2.68488	0.119742	0.615529
Non-Targeting Control_TTTGGGTTTATCCGCCCCCA	2.47987	5.09722	1.07445	4.61531	3.34192	6.09291	0.534284	3.89182	1.8622	6.00313	0.695339	4.10444	1.4635	5.36622	0.787406	3.77049	3.45714	5.60362	0.646642	4.19065	2.32502	6.0638	0.932172	4.5358	0.730478	3.75495	0.852075	3.38447	3.15947	3.03973	0.119737	0.502078
NEURL1B_CGAGCTCGAGAACAACCAGG	0	1.85886	0	0	0	1.3321	0	0.104658	0	0	0	0	0	0	0	0	0	0	0	0	0	0	0	0	0	0	0	0	0.11973	0	0.11973	0.301991
GRHPR_GAGCGCGACCCTACCCTCGG	0	0	0	0.760215	0	0	0	1.36739	0	0	0	0.844462	0	0	0	0	0	0	0	0.251413	0	0	0	0.523729	0	0	0	0	0.184321	0.0645952	0.119726	0.230875
NOD2_AGGTTAACAGGACACGGTCA	6.52506	0.512009	0.635021	0.622535	5.64409	0.213821	0.853438	0.746017	4.9996	0.861122	0.695339	0.658659	4.59435	0.417264	0.547923	0.687036	6.00742	0.673838	0.489484	0.465447	6.05885	0.368257	0.5401	0.954462	2.26013	0.546112	0.664959	0.452985	1.74322	1.6235	0.119718	0.622934
KCNJ16_GAATGGACGTTGTCAACACA	7.13184	2.47102	1.01929	1.54945	7.22573	2.57348	1.52734	0.984126	6.83018	1.93063	1.83411	1.15676	6.52749	1.4206	1.60687	1.2277	6.47428	2.91618	1.29525	1.33513	6.54759	0.904871	1.60565	1.39266	7.00252	1.4261	1.38415	1.12458	2.90375	2.78408	0.119671	0.375204
ELAC2_ATGCACTGGTCTAATGTTGG	0.211483	3.03062	0	0	0	1.0829	0	0	0.125497	1.12388	0	0	0	0.58793	0	0	0	0.200163	0.216085	0.0887625	0	0.812343	0.0796466	0.0874951	0	0	0	0	0.243351	0.123708	0.119643	0.223328
CCL4L2_AGAAGGCAGCTACTAGCACG	5.36387	0.512009	0.480236	2.97459	4.92418	0.400004	0.702668	2.93	4.9065	0.347269	0.339592	0.785148	3.97728	0.323709	0.787406	0.612251	5.90518	0.604923	0.112084	2.37523	3.97455	0.431838	0.360416	2.60037	1.65185	0.385998	0.909416	0.288444	1.753	1.63336	0.119642	0.689043
TNKS2_GTATAACAGAGTGTCCGTGG	0	0.0989663	1.45306	2.85672	0	0	1.61439	1.44917	0.125497	0	0.122297	2.33637	0.106247	0.116163	0.178867	1.27695	0.147097	0.10355	0.112084	2.78692	0	0.0815558	0	1.75527	0	0.106604	0	0.797212	0.610496	0.490858	0.119638	0.532778
CAPS2_CAACATAAAAATCACCAAGT	0	3.32448	0	0	0.100258	2.45238	0	0	0	0.709306	0	0	0	0	0	0.0575055	0.147097	1.4391	0	0	0	0.0815558	0	0	0.114232	0	0.101906	0	0.276621	0.156991	0.11963	0.249511
GLRX2_AACAATTTCTGATAATTGTG	0	4.48367	0.109687	0	0.100258	4.6737	0	0.202235	0.125497	3.549	0.122297	0.445339	0.384822	3.26849	0	0.112806	0	3.51323	0.31309	0.251413	0.423673	3.37344	0.0796466	0	0	2.54387	0.449907	0.600667	1.08204	0.962411	0.119626	0.422286
Non-Targeting Control_TCTGGCTTGACACGACCGTT	7.06537	2.88568	1.01929	1.00149	7.03149	4.11229	1.05362	1.52656	6.31165	3.04568	1.32419	1.48963	5.67623	2.55169	1.40595	1.09668	6.96427	2.99908	1.197	1.56909	7.24387	3.29867	1.63231	1.20976	5.45712	1.29697	0.852075	1.47019	3.05214	2.93253	0.119605	0.51972
RCC1_AGAGGCCGAAGCCGTACACG	0.634662	4.91907	0	0.622535	0.282018	5.46382	0.237918	1.18845	0	5.37994	0.339592	0.283306	0.205204	4.70898	0.337983	0.406339	0.40274	5.22165	0.570202	0.397571	0.11814	4.42046	0.42283	0.392448	0.114232	4.59459	0.370456	0.373059	1.56946	1.44986	0.119598	0.302638
AQP9_GACGGTTGCAGCCCCCACAA	0.634662	4.95254	0.774797	0.470316	0.517819	5.45597	0.702668	0.460688	0.240945	4.22418	0.614284	0.194911	0.384822	2.70796	0.178867	0.314974	0	4.53915	0.570202	0.326342	0.278979	4.5903	0.482656	0.248014	0.114232	2.5997	0.52521	0.288444	1.33317	1.2136	0.119572	0.259306
TENM2_AGTAGAGGCCTCCTACACAG	3.2755	0	0	0	2.44938	0	0	0	1.4945	0.125276	0	0	1.15237	0.116163	0	0	2.11353	0	0	0	1.50319	0.0815558	0	0	0	0	0.101906	0.10269	0.444807	0.325239	0.119568	0.254507
GXYLT1_GCCGCCCGTTCCTTCTTCCA	5.05685	6.28485	2.94758	1.00149	3.02228	5.89604	1.69649	1.28069	2.44713	6.1778	1.46954	0.723289	0.755163	6.54277	1.17245	1.09668	2.40424	5.78395	2.28625	0.917169	1.41361	6.8757	0.749414	1.04468	1.21312	6.70463	0.852075	0.600667	2.69003	2.57046	0.119568	0.475947
CCDC40_ATACGATAGTGTTAGCGGGG	0	0	0.211621	0.20685	0	0	1.43469	0	0	0	0	0	0	0	0	0	0	0	0	0	0	0	0	0	0	0	0	0	0.119557	0	0.119557	0.338801
KLK6_CCAGGTGGATGTATGCACAC	0	0.0989663	0.839914	0	0	0	1.43469	0	0	0	0	0	0	0	0	0	0	0	0	0	0	0	0	0	0	0	0	0	0.119557	0	0.119557	0.338801
RBBP5_AAGATTCTCCATGGGACGAG	0	0	0.109687	0	0	0	1.43469	0	0	0	0	0	0	0	0	0	0	0	0	0	0	0	0	0	0	0	0	0	0.119557	0	0.119557	0.338801
SLC24A1_AAACCTAGCTCCGAAATGGG	0	0	1.6834	0	0	0	1.43469	0	0	0	0	0	0	0	0	0	0	0	0	0	0	0	0	0	0	0	0	0	0.119557	0	0.119557	0.338801
RABGAP1L_TAAGCAAGTATACATGACTG	0.306632	3.58567	0.211621	0.107129	0.282018	3.43629	0.534284	0.202235	0	2.84172	0.339592	0.283306	0.297807	3.43433	0.481281	0.217428	0.61983	3.5226	0	0.251413	0.227333	2.71879	0.5401	0.0874951	0.220079	2.20304	0.52521	0	1.02919	0.909658	0.119533	0.347066
SERPINA3_GTGGTGGAGCTGAAGTACAC	0	0	0.109687	3.33567	0	0.110868	0.123858	2.78003	0	0	0.122297	2.06432	0.205204	0	0.0922035	1.76521	0	0	0.112084	3.35069	0	0.158747	0	1.80775	0.114232	0	0.286374	0	0.605333	0.485823	0.119509	0.474283
OR4N4_CTTCTAATGGTCTTCAACAG	0.109613	0	0	1.8867	0.100258	0	0.534284	2.38223	0.347836	0	0	0	0	0	0	0	0	0	0	1.65881	0	0.0815558	0	0.0874951	0	0	0	0.10269	0.280384	0.160879	0.119505	0.15145
MOCS1_AGGAAGGTGACTCACATCTG	6.81532	6.58718	2.13644	3.07038	6.60527	7.42038	1.88336	2.8419	7.15487	6.46681	2.03433	2.9498	6.96798	6.21334	1.94031	1.86521	6.50359	5.04105	1.93644	3.09617	7.20809	6.24065	2.04326	2.90737	7.60403	6.34918	1.91886	2.06084	4.52863	4.40913	0.119502	0.588961
IQSEC3_ATCCAGTTCCTGATCTCACG	0.109613	0.438324	2.68943	4.99245	0.443421	0.400004	1.33569	5.63459	0.627887	0.998473	0.914307	5.10497	0.384822	0.666245	0.547923	4.5613	1.44224	0.456354	0.977803	5.37896	0.468849	0.859349	0.64855	5.36904	0.410986	0.757209	0.792359	2.62391	1.80164	1.68213	0.119502	0.552866
TBX3_ATAAATTTCACAATTCTCGG	5.85587	0.889138	1.17882	4.23313	6.05658	0.484798	0.780022	3.31521	5.88224	0.861122	0.339592	3.55786	4.90888	0.58793	0.481281	3.44381	6.08475	0.739611	0.646642	4.0921	5.27174	0.763753	0.64855	3.58547	3.46632	0.690218	0.197086	3.07915	2.55828	2.43878	0.119495	0.46563
PPTC7_CAAGAAGGGCGCGTGCTACG	6.12424	0.712862	3.61084	4.51187	5.98299	0.640756	3.23674	2.61266	6.74473	1.34607	3.29963	2.69974	6.63568	0.505119	3.28948	2.48417	5.94091	1.02984	3.61231	3.78188	6.63442	1.22506	3.17948	3.62986	5.98022	0.941324	1.11839	0.970163	3.28981	3.17032	0.119492	0.672918
TMEM64_GAGCGCGGTTATTCGCGTAG	2.21139	7.37827	7.52256	2.05672	2.67748	7.43311	7.43785	2.4029	2.37313	7.70683	6.92995	1.98747	2.12522	7.83274	6.58946	2.24524	2.40424	7.12242	7.51901	1.89866	2.18313	7.51369	7.267	2.06651	2.30892	7.024	6.93918	2.06084	4.81178	4.6923	0.119482	0.25354
CAMK2B_GTCCTTCGCAAAGAGGCGTA	0.70621	7.49076	3.16646	1.54945	1.5216	7.39116	2.91534	1.32469	1.06392	7.41788	3.20592	1.05998	0.995319	7.51597	1.50991	1.43719	1.19413	7.07225	3.55396	1.40594	1.21579	5.62268	5.00213	1.24825	1.61351	1.34131	5.43643	1.21905	3.11324	2.99379	0.119454	0.863633
SPANXD_GCGAACCACTAGTATGGTCG	2.59744	0	0	0	1.81507	0	0	0.104658	0	0.125276	0	0	0	0.223665	0	0	0.717239	0	0	0	0.11814	0	0	0	0	0	0	0	0.189056	0.0696149	0.119441	0.222181
CDK7_TTTCCATAAAATCAAAGACA	3.79359	2.09297	2.16213	7.87476	2.62795	2.22478	2.40679	7.89667	3.11006	2.12318	2.34183	8.00421	2.87642	2.03646	1.96491	8.21846	2.51675	2.26156	2.08118	8.06077	2.45419	2.12869	2.49934	8.19746	2.07503	2.31844	2.22018	7.58497	3.81931	3.69988	0.11943	0.309152
MED13_TCTATGTTGACCTAATCGAC	0.70621	5.45106	0.635021	0.760215	0.517819	6.14432	0.620931	0.610395	0.627887	5.87519	0.772081	0.844462	0.755163	5.31852	0.547923	0.612251	0.61983	5.72022	0.31309	0.326342	0.636612	5.43761	0.360416	1.17023	0.730478	5.09946	0.664959	0.734626	1.93725	1.81782	0.119422	0.138779
SLC25A20_TCCAGGAGTCATGATTCCTG	1.94178	0	0.109687	3.10956	1.1053	0.110868	0	2.94417	0	0	0.235032	1.82026	0	0.323709	0.178867	0.267025	0.147097	0.10355	0	3.39488	0.11814	0	0.155125	1.32226	0	0.106604	0.101906	0.10269	0.582103	0.462688	0.119415	0.253884
SPATS2_TAGTTTAATGGATCGAGAAG	0	1.54456	1.17882	0	0.193999	1.28558	1.22938	0	0	0	0	0	0	0	0	0	0	0.673838	0.216085	0	0	0	0	0.169986	0.114232	0	0.101906	0	0.225747	0.106337	0.119409	0.257532
ABCC9_TAAAGTACTGAATTGGCGCA	0.774377	1.09497	5.28234	1.056	1.1053	0.781487	5.2109	0.928181	0.932691	0.998473	4.81553	0.658659	0.618213	0.740526	4.45858	0.921913	0.808485	1.08148	4.94159	0.592312	0.85653	1.03341	4.32296	0.80759	1.65185	0.690218	3.094	0.857196	1.84754	1.72814	0.119403	0.472569
TMEM170B_GTTCCTCAGCACCGTCCCGT	0	1.50901	2.50097	0	0	2.49388	1.88336	0.104658	0	1.53856	2.61613	0	0.106247	0	1.12958	0.112806	0.147097	2.21608	2.5277	0.0887625	0.0602788	0.71347	2.79903	0	0	0	0	0	0.832102	0.712702	0.1194	0.391087
ADCK3_CCGAATGAAGGGCGGCCGCG	0	0	0	0.693016	0.100258	0	0	0.610395	0	0	0	1.37362	0	0	0	0	0	0	0	0.651792	0	0	0	0	0	0	0	0	0.173689	0.054316	0.119373	0.319128
EVC_TGCATTTGGACACGGCACTG	7.22004	2.43359	4.80002	1.8867	7.0921	2.91648	5.09081	1.70363	7.42357	1.53856	5.18884	1.69694	7.12709	1.37469	4.94629	1.71248	6.95056	2.45018	4.96417	1.40594	7.35708	2.20346	4.1676	1.45978	6.59983	2.31844	4.72231	1.78012	3.98429	3.86496	0.119334	0.440888
NOC3L_TGGTATAATCCCACAGACTA	0	2.81465	0	0.107129	0	0.564883	0	0.104658	0.125497	2.76678	0.122297	0	0	0	0	0.166066	0	1.27135	0	0	0	0.991822	0.155125	0	0	0	0	0	0.320848	0.201525	0.119324	0.481089
DNAJC30_GGCCGCGATCATACTTGCGA	0.211483	0.0989663	0.109687	4.01661	0.100258	0.400004	0.123858	2.94417	0.240945	0.125276	0.122297	2.79302	0.106247	0.116163	0.178867	2.31764	0.147097	0.200163	0.216085	2.77359	0.11814	0.232017	0.0796466	1.83328	0	0.20587	0.101906	2.22919	0.797395	0.678082	0.119313	0.174441
A1BG_CTCCGGGGAGAACTCCGGCG	4.74486	2.6932	0.306826	0.622535	4.58669	3.06156	0.442098	0.746017	4.82095	2.44496	0.614284	0.366596	5.95033	0.116163	0.611622	0.406339	4.84265	2.71832	0.216085	0.592312	4.28038	1.36193	0.42283	0.644054	6.23345	0.385998	0.664959	0.373059	2.01397	1.89467	0.119299	0.331842
DES_GCGCGACACCTGGTACACGC	0.559379	0.774045	5.28526	0.824422	0.84126	0.847019	6.10749	0.746017	0.862313	0.539614	6.42802	1.00904	0.880232	0.740526	6.68694	0.921913	0.40274	0.673838	5.86691	0.917169	1.0768	0.859349	5.67417	1.17023	0.730478	1.05219	5.89786	0.857196	2.21753	2.09824	0.119288	0.305708
NMS_GGCATATTGTCTGAGTCAGT	0.306632	5.69402	0.480236	0.760215	0.517819	4.95949	0.702668	0.610395	0.710335	5.80201	1.21847	0.844462	0.544533	5.50588	0.731158	0.758134	0.894302	5.51953	0.570202	0.867856	0.423673	5.53311	0.5401	0.248014	0.410986	5.55739	0.909416	0	1.90878	1.78955	0.119231	0.349585
SPRY4_CCAACGGCTCTTAGACCACA	2.374	8.67169	2.08364	2.13476	2.13171	8.59727	2.10998	2.27418	2.42288	8.29575	2.43918	2.22918	2.52063	8.53569	2.12626	2.37531	2.37468	8.53811	2.05337	2.37523	2.47648	7.64273	2.36273	2.44339	2.37916	7.4689	2.17413	2.33844	3.83817	3.71895	0.119223	0.294454
MYH14_TCGGCCAACTTTGATGCGAG	0.109613	0	0.635021	0	0	0	0.123858	0	0	0	1.16255	0.194911	0	0.116163	0	0	0	0	0	0	0.0602788	0	0	0	0	0.106604	0	0	0.133124	0.0139069	0.119217	0.243994
MDK_TGCGGCGTGGGTTTCCGCGA	1.68271	0.648968	0.396135	4.80229	0.443421	0.640756	0.442098	4.33529	0.347836	0.125276	0.437084	4.9448	0.466886	0	0.481281	4.42593	0.280573	0.604923	0.489484	4.38282	0.173769	0.368257	0.749414	3.64436	0.318688	0.298743	0.964566	3.38447	1.42422	1.30501	0.119216	0.457866
DARS_CATTAAACTGCTGCTGACGT	0.109613	0	3.44285	0	0	0.110868	2.79005	0.202235	0	0.125276	2.96568	0	0.106247	0.223665	1.36957	0.112806	0	0.10355	2.40103	0.172379	0	0	3.26715	0	0	0.106604	0.52521	0	0.6672	0.547994	0.119206	0.162983
IFNA6_TCTGCTGAATCACCTCATGG	8.21174	1.80124	1.91257	2.02974	7.9047	2.17461	2.10998	1.86131	7.8789	1.82378	1.5149	2.18397	7.39221	1.6305	1.86389	1.88123	7.99475	1.96427	1.77554	1.94695	7.16671	1.70849	1.60565	1.32226	7.77388	1.81999	1.67614	2.0351	3.35166	3.23248	0.119187	0.289309
MAEA_CCAGGAGTACCCGACCCTCA	2.10951	7.20303	5.63632	7.28481	2.35106	7.27319	4.78787	7.55436	2.12522	7.15959	4.29116	7.57745	2.04733	6.27556	3.687	8.03827	2.40424	7.39347	5.26019	7.47765	2.04079	6.19556	5.21109	7.08801	2.68668	4.41434	5.66381	5.90202	5.26401	5.14482	0.119184	0.725432
IRX2_AGGCCGCGCTGCCGTACGGG	3.11388	0.648968	5.76134	1.15919	3.85374	0.400004	5.23514	0.984126	2.21267	0.539614	4.66771	0.590998	1.84737	0.505119	4.567	0.650128	2.89537	0.976277	5.6473	0.651792	2.39691	0.301745	4.95539	0.392448	0.497733	0.546112	4.76176	0.600667	2.17113	2.05196	0.119176	0.47562
SERPINA3_CGTTGGCGGAGGCTAATCCG	3.74345	0.0989663	4.03597	0.20685	4.18012	0.110868	2.93238	0.293628	3.55142	0	0.772081	0.283306	0.995319	0.505119	1.57527	0.112806	3.82809	0.29071	4.09398	0	2.62357	0.301745	1.80628	0.169986	0	0.468275	0.197086	0.10269	1.27603	1.15687	0.119159	0.597695
KCTD9_GTACTTTACAACTACACGGT	3.69151	0.0989663	0.109687	0.944851	4.24726	0.213821	0	1.91986	3.59548	0.125276	0.122297	0.520006	0.466886	0.116163	0.481281	1.30096	3.3996	0.10355	0.216085	0.530274	2.15576	0.232017	0.226851	1.93114	2.07503	0.106604	0.101906	0.600667	1.09244	0.97329	0.119151	0.671065
GAL3ST3_CATGTTCGCACACAACACGC	0	0.0989663	0	0.300121	0	0	0	1.28069	0	0	0	0.844462	0	0	0	0.314974	0	0	0.112084	0.816797	0	0.0815558	0	0	0	0	0	0	0.203344	0.0842031	0.119141	0.171671
TOR1B_GCAGAGTCGATACAAACAGG	0.559379	0.943415	1.12758	6.24356	0.84126	0.909702	1.43469	6.01967	1.06392	1.12388	0.614284	6.04961	0.880232	1.12027	0.992737	5.82348	1.05199	0.862792	1.14524	6.52054	0.596465	0.904871	1.01554	5.40141	0.867095	0.757209	0.596776	5.72419	2.23948	2.12034	0.119135	0.264842
ATP6V0A4_CATAGCCGGTGTGATCAACA	0	0.360671	2.35267	0.107129	0	0	1.918	0	0	0	2.06515	0.194911	0.106247	0	2.19025	0.0575055	0	0.375908	0.977803	0.0887625	0.0602788	0.232017	0.155125	0	0	0	3.21265	0	0.544339	0.425212	0.119127	0.576885
PARVG_CCTGCCACCCACTTCCCGGA	0.211483	0.2786	3.85878	0	0	0.110868	4.02938	0.202235	0	0	2.61613	0	0.106247	0.223665	2.45623	0.0575055	0	0.862792	3.78289	0.172379	0.0602788	0.0815558	2.75118	0.248014	0.114232	0	0.197086	0.10269	0.816855	0.697758	0.119097	0.578177
LCE2A_AGCAGGAAGAGACTGGAGGT	0	0	1.12758	0	0.193999	0	1.81149	0	0	0	0	0	0	0	0	0	0	0	0.403982	0.172379	0	0	0	0	0	0	0	0	0.167124	0.0480301	0.119094	0.339544
SLC24A3_TGATCACTGATGCTTTGCGG	0.70621	0.360671	0.902218	5.41882	0.517819	1.02745	0.237918	5.94411	0.347836	0.539614	0.528403	5.13497	0.466886	0.417264	0.547923	5.40865	0.61983	0.604923	0.489484	5.50728	0.227333	0.812343	0.295178	4.50832	0.656991	0.546112	0.792359	4.62966	1.7599	1.64082	0.119086	0.292005
HTR3C_ACTGCCTATATCAGCAGTGA	0	2.52541	0.396135	0.20685	0	1.98385	0	0	0	0	0.614284	0	0.106247	1.81371	0	0.0575055	0	1.8197	0	0	0	1.22506	0	0	0	0	0.101906	0	0.3813	0.262222	0.119078	0.555002
ATAT1_TGATCGTGAGGCTCATAATG	0.961452	0.995724	1.12758	5.79635	0.782114	0.909702	0.343617	6.11044	0.627887	0.539614	0.235032	6.04012	0.880232	1.00445	0.611622	5.74689	0.280573	0.53255	0.719235	4.9696	0.636612	0.763753	1.13221	5.38424	0.410986	0.619963	0.730065	6.22304	1.98598	1.8669	0.119074	0.483574
KCTD5_TCCCGACCTGGACTCAGACA	0.395892	0.582113	4.24273	4.30802	0.282018	0.309914	5.06012	3.0264	0.347836	0.347269	3.53804	3.29629	0.384822	0.223665	3.48072	1.2277	0.280573	0.200163	4.53207	4.05403	0.278979	0.60732	4.51427	2.83336	0.318688	0.298743	0.596776	1.58106	1.79373	1.67467	0.119063	0.686167
KRT28_GCAATATGAGTCTCTGAGTG	7.26885	5.79526	1.6834	1.54945	7.151	5.3241	1.48176	1.44917	7.06078	5.77119	1.60157	1.59701	7.00278	6.66939	1.72679	1.52134	7.67227	5.78784	1.70579	1.8739	6.57044	6.05877	1.46442	1.78175	6.02472	4.66606	1.57344	1.74879	4.02974	3.91068	0.119058	0.586768
PDC_CTATAGGGTATTCTGCTGCA	5.60055	6.89496	1.81878	1.43072	6.00255	6.85032	0.853438	1.36739	6.16039	6.61569	1.2723	1.15676	4.9162	5.41524	1.29392	1.60086	6.08246	6.42719	1.6325	1.22194	6.29667	7.0126	1.63231	1.32226	2.95544	5.01643	1.21252	1.26406	3.62542	3.50637	0.119056	0.557016
TRABD2B_AAGTTGAGCCCGTTGTTGAG	0.47995	0.774045	5.9071	1.056	0.656011	1.02745	6.24001	0.984126	0.44735	0.539614	5.91977	0.901434	0.880232	0.811169	5.30291	0.858615	0.717239	0.862792	5.62386	0.964852	0.675673	0.904871	5.98592	0.755111	0.800403	0.690218	4.70622	0.452985	2.04739	1.92835	0.119046	0.197381
SOX10_CCATGTTGGACATTACCTCG	2.35186	0.360671	4.78357	0.760215	1.98206	0.309914	4.64528	0.460688	1.24077	0.626953	4.23126	0.100745	1.65071	0.116163	3.11364	0.314974	2.21708	0.53255	4.38364	0.326342	0.922968	0.232017	3.95174	0.322038	0.497733	0.468275	3.31168	0.198554	1.5661	1.44705	0.119045	0.343789
TRIM6-TRIM34_TCACCACACGTTCCTCGTGG	8.59181	4.0175	2.37482	2.0832	8.61942	4.05798	1.84787	2.42328	8.76477	2.6041	1.86947	1.82026	8.00059	1.94517	2.01288	2.15591	8.55557	3.65633	2.56757	2.22667	8.06017	2.48401	2.04326	1.90729	6.78045	2.10357	2.19734	2.11097	3.84347	3.72443	0.119042	0.418748
IMPG2_AAAGAGTTAATATTTGACGG	0	1.71025	0	0	0	2.06871	0.123858	0	0	1.23925	0	0	0	0	0.0922035	0	0	2.09566	0	0	0	0	0	0	0	0	0	0	0.293668	0.174638	0.11903	0.270677
KIAA1407_GATTTACCTAGAAGTCCCTG	4.02106	6.687	1.53399	4.41093	4.46974	6.48003	1.65603	4.69092	4.8889	6.26547	1.46954	4.6404	4.19156	6.20516	1.17245	4.9471	4.61513	6.50016	2.10847	4.80905	3.91458	7.05044	1.78268	5.10119	1.35928	7.49367	0.852075	4.06297	4.25644	4.13747	0.118967	0.706568
AZI2_GTCTTCACTGCATCCTACAG	0.70621	0.889138	5.64546	0.693016	1.00541	0.564883	5.84038	0.537482	1.4945	0.347269	5.63648	0.366596	0.466886	0.666245	5.00677	0.758134	0.808485	1.31515	6.02203	0.251413	0.596465	0.431838	6.16434	0.322038	0.991886	0.106604	3.72496	0.528715	1.89092	1.77199	0.118926	0.504717
NAGLU_CAGAGCGCGCTCCACCGACA	0	0	0.109687	1.82527	0	0	0.123858	1.97612	0	0.125276	0	0.366596	0.205204	0	0	2.67079	0	0	0	3.48757	0.0602788	0	0	0.169986	0.114232	0.106604	0	0.10269	0.455654	0.33678	0.118874	0.654255
PLAGL1_GGCGCAAGGATCACCTCACC	3.32179	7.13834	1.41082	3.98184	2.41086	7.00725	1.48176	3.17802	2.15496	6.53614	1.2723	3.5842	1.50294	6.63329	1.17245	2.85234	2.31369	7.17463	1.14524	3.42075	2.73871	7.2767	1.4938	2.39276	1.68919	6.2407	1.16623	1.30771	3.31554	3.19668	0.118867	0.552704
DGKB_TTTGCAGGAGAAGTAGTCCG	5.29011	3.47947	3.37856	0.470316	3.8609	3.63489	2.80863	0	2.47097	0.240538	2.00283	0.658659	2.02041	0.223665	0.337983	0.267025	5.14795	4.11242	2.18736	0.397571	1.41361	1.9664	0.155125	0.322038	0.410986	0.385998	0	0.600667	1.54388	1.42501	0.118865	0.709138
Non-Targeting Control_AGTTGAATGGACCTCGACTA	4.06934	10.1996	3.91274	3.80218	4.2797	10.4707	4.04514	3.76182	4.09477	10.5609	4.01937	4.25412	3.78271	10.7967	4.06809	3.93678	4.31409	10.2202	3.9201	4.2829	3.83486	10.2517	4.09758	3.98351	4.12761	9.52912	4.03298	4.05018	5.67257	5.55374	0.118831	0.373276
SFTPB_TCAAGCACTTGGTTGCACTG	0.211483	5.4131	0.211621	0.20685	0.282018	4.98155	0.237918	0.379575	0.627887	4.12265	0.235032	0.194911	0.880232	1.12027	0.260617	0.314974	0.280573	5.26696	0.489484	0.326342	0.278979	2.96431	0	0.585145	0.730478	0.546112	0.370456	0.373059	1.13647	1.01766	0.118811	0.357096
RAC2_ACAGCAAGCCAGTGAACCTG	0	2.56057	0	0	0	2.53423	0.343617	0	0	0.931431	0.122297	0.100745	0	0.116163	0	0	0	0.739611	0	0	0.11814	1.18871	0	0.169986	0	0.20587	0.101906	0.198554	0.345707	0.226898	0.118809	0.469949
ZNF70_GGATTATCTGACACATGCTG	0.70621	0.832739	0.839914	6.29403	1.32841	0.781487	1.17314	6.65273	0.862313	0.998473	1.16255	6.50739	0.755163	0.58793	1.40595	6.285	0.808485	1.55324	1.34198	6.48726	0.890131	0.949002	0.888607	5.8255	0.800403	0.941324	1.01768	5.57142	2.37504	2.25625	0.118792	0.364593
PCDH17_TTTGAGATCGACCCGTCCAG	0.839468	0.648968	0.902218	5.14481	0.84126	0.781487	0.442098	5.69241	0.710335	0.78721	0.528403	5.80468	0.384822	0.58793	0.547923	4.949	0.894302	0.604923	0.216085	5.30678	0.423673	3.57698	0.360416	3.60783	0.318688	0.20587	0.852075	4.2647	1.83813	1.71936	0.11877	0.717354
DGCR6_CGCCTACAGAACGAGCATCG	0.306632	3.83573	0.109687	2.80992	0.517819	2.78889	0.237918	3.22521	0.540441	3.25208	0.122297	1.7904	0.384822	2.20335	0.41141	1.47988	0	2.84325	0.112084	2.99645	0.11814	2.75653	0.155125	2.71471	0.220079	0.298743	0.286374	3.02788	1.41288	1.29411	0.118763	0.628489
OR10K1_CATATAGCGATCATAGCCCA	8.49728	4.30345	2.0565	2.10921	8.26815	3.47826	2.40679	2.03027	8.35914	3.59305	2.29058	1.90628	8.78156	2.39951	1.96491	2.07468	8.27925	3.76298	1.90566	2.14623	6.40233	3.67877	1.85237	2.45988	7.35814	3.91754	2.02645	2.33844	3.96277	3.844	0.118762	0.65658
CGB8_CCGTGGCCGAAGCGGCTCCT	0.211483	0.0989663	0.109687	3.41079	0.443421	0.213821	0.123858	2.66494	0.125497	0.240538	0.122297	4.35954	0.384822	0.116163	0.178867	5.19785	0.147097	0.29071	0	3.93936	0.227333	0.0815558	0.155125	3.55509	0.220079	0.385998	0.197086	3.54809	1.18097	1.06229	0.118674	0.557113
SRGAP3_AGCTGAGAGATAGGTCCGGA	0.109613	0	0	4.67747	0.364975	0	0.343617	3.70469	0.347836	0.240538	0.339592	2.29444	0.384822	0.116163	0.41141	1.97375	0.147097	0.200163	0.112084	4.08133	0.173769	0	0.0796466	2.91934	0.318688	0.106604	0.101906	0.857196	0.876819	0.758152	0.118667	0.356562
ACOX1_CTGTGGTTTCCAAGCCTCGA	0	0	1.75268	0	0	0	0.780022	0	0	0	2.69709	0	0.106247	0	0.337983	0.0575055	0	0	2.10847	0.0887625	0.0602788	0.0815558	0	0	0.114232	0	0.101906	0	0.331571	0.212934	0.118637	0.657486
STX16_TGATGTGTCGAAAAAATGCT	0.395892	5.42507	0.396135	0.107129	0.364975	4.48074	0.534284	0.679799	0.240945	3.85965	0.528403	0.194911	0.205204	3.21738	0.337983	0.36138	0.515364	5.61023	0.489484	0.465447	0.377036	4.35226	0.295178	0.322038	0.220079	0.546112	0.286374	0.10269	1.25047	1.13186	0.118613	0.653341
KIAA0430_AGAGCGCGCTCAGAAGCGAA	0.47995	0	4.48081	0.107129	0.100258	0.110868	3.59883	0.104658	0.788324	0	2.43918	0	0.544533	0	2.47347	0.112806	0.61983	0.10355	3.14347	0.251413	1.83189	0.368257	1.85237	0.0874951	0	0.106604	0.286374	0.198554	0.856077	0.737484	0.118593	0.616885
DBT_AAACCCATTGCATTTGCTCG	0	0	0	1.72791	0	0	0	1.32469	0	0.240538	0	0	0	0	0	0.0575055	0	0	0	0	0.11814	0.0815558	0	0	0	0	0	0	0.135228	0.0166413	0.118586	0.308563
GNAL_CGATGAAAAAGAACGACGCG	0	0.0989663	3.82701	0.470316	0	0.213821	4.03728	0	0.125497	0.446645	3.63368	0.445339	0.106247	0	3.62661	0.112806	0.147097	0.10355	3.87315	0.172379	0.11814	0	3.1242	0.0874951	0.114232	0.106604	3.18969	0.288444	1.06233	0.943748	0.118579	0.142067
SHROOM2_GGAGACCAGAGCTCACCGAT	0	0	0.211621	0	0	0	0	0	0	0	1.4227	0	0	0	0	0	0	0	0	0	0	0	0	0	0	0	0	0	0.118558	0	0.118558	0.338801
TMEM131_ACAGTATATCTCTCTACCGG	0.306632	0.438324	0.211621	5.45476	0.100258	0.484798	0.534284	4.31362	0.240945	0.240538	0.339592	4.4144	0.466886	0.223665	0.0922035	2.43077	0.147097	0.200163	0.403982	5.05194	0.468849	0.301745	0.295178	3.31338	0.220079	0	0.101906	1.95501	1.15683	1.03828	0.118553	0.365672
SLC9A3R2_GCCGGATGAACTGCCCGCGG	0.961452	3.20737	6.97873	1.54945	0.898076	2.93166	7.13337	1.32469	0.932691	1.62596	7.26474	1.10918	1.33828	2.94633	6.96207	0.982551	0.894302	2.94434	6.48583	1.22194	1.39031	3.2554	6.54014	0.954462	1.05045	1.65413	6.61222	1.02349	2.95413	2.83558	0.118549	0.574864
COX8A_TCTGTGTAGGAATTGGCCGT	0.211483	2.11679	0.396135	5.08054	0.782114	0.712837	0.780022	5.25715	0.627887	0.446645	0.528403	4.35445	0.618213	0.417264	0.481281	5.33789	0.40274	1.08148	0.489484	5.04086	0.423673	0.551165	0.42283	4.85228	0.318688	0.546112	0.370456	4.42192	1.69535	1.57681	0.118539	0.291618
CACNA2D4_CAAACCTAACTACAACAGTG	1.17825	3.29348	0.109687	0	0.656011	2.53423	0.123858	0	0	1.29365	0.122297	0	0.106247	1.88094	0	0.112806	1.32351	1.08148	0	0	0.173769	2.48401	0.155125	0.0874951	0	0	0	0.10269	0.56917	0.450673	0.118497	0.626793
OR5AC2_CTGAAAAGGCTAAACCACCA	0	2.50751	0	0.107129	0.193999	3.75071	0	0	0	1.12388	0	0	0	0.116163	0	0.217428	0	2.09566	0	0.0887625	0	1.60196	0.0796466	0	0.114232	0	0	0	0.450182	0.331688	0.118493	0.442862
MYPN_TCTGCACTCACTGACCATTG	0.559379	4.95254	5.04407	0.885893	0.898076	4.76553	4.28294	0.537482	0.540441	3.82313	3.92169	0.901434	0.688312	3.02274	4.74797	0.573353	0.61983	4.98113	3.36327	0.326342	0.636612	5.62098	3.41265	0.459581	0.497733	6.03167	0.596776	0.734626	2.39192	2.27343	0.118491	0.81101
SPDYE4_GTTGGTATTGCCACGAGAAG	0.211483	0.191577	0.306826	3.65104	0.443421	0.484798	0.534284	3.01302	0.240945	0.240538	0	4.06134	0.297807	0.116163	0.337983	4.53877	0.147097	0.29071	1.51508	3.51185	0.173769	0.431838	0.42283	4.24845	0.318688	0.106604	0.370456	1.35007	1.19242	1.07395	0.118469	0.69698
CPA3_TAATCCACTATATGTTCTGA	0.109613	0.191577	2.26055	3.10956	0	0.309914	1.98487	2.27418	0	0	1.55888	1.87817	0.106247	0	0.611622	2.43077	0	0	1.74109	3.38615	0.173769	0.0815558	0.0796466	3.27662	0	0	0.197086	0.797212	0.929554	0.811094	0.11846	0.644995
NOSIP_CTCACGTGACAACAGGATCG	1.22772	1.14215	0.396135	5.93912	1.00541	0.781487	1.11462	6.74366	0.932691	1.23925	0.695339	6.25346	0.466886	1.00445	1.29392	6.30518	0.515364	1.35766	2.76909	5.37676	0.750757	1.07383	1.16909	5.01734	0.930839	1.29697	0.792359	5.36481	2.3197	2.20124	0.118457	0.645066
SLC26A6_GTAACCAGACCAAAACCGGG	0.47995	6.0926	0.839914	0.693016	0.782114	5.87852	1.11462	0.809329	0.788324	5.44146	0.528403	0.590998	0.544533	4.29383	0.337983	0.792411	0.894302	5.90893	0.489484	0.465447	0.786883	5.82864	0.226851	0.644054	1.05045	3.37243	0.52521	0.288444	1.82521	1.70676	0.11845	0.355633
TCHHL1_AGCAGTCCCACAGAGAGGAA	1.97113	0	1.41082	0.107129	2.3912	0	0.237918	0	0.125497	0	0.122297	0.100745	0	0	2.3851	0	0.61983	0	2.80289	0.0887625	0.0602788	0.0815558	0	0	0	0	0	0.288444	0.446896	0.32848	0.118416	0.735074
TDRD12_ATGCTATTTAGCAACTACCC	0	0	1.41082	0	0	0.110868	0	0	0	0	0.235032	0	0	0	1.12958	0.0575055	0	0	0.112084	0	0	0	0	0	0	0	0	0	0.127749	0.00934033	0.118408	0.23847
ANKRD20A4_ACGCCCTGGACAAGCAGCAC	0	1.61314	0	0	0	1.42085	0	0	0	0	0	0	0	0	0	0	0	0	0	0	0	0	0	0	0	0	0	0	0.118404	0	0.118404	0.338801
STEAP3_GCCAGTGGTCCAGCCAGTCG	0	0.512009	0	0	0	1.42085	0	0	0	0	0	0	0	0	0	0	0	0	0	0	0	0	0	0	0	0	0	0	0.118404	0	0.118404	0.338801
KRT38_TGGTGGAGGCAGACAAGTGT	1.12703	6.3985	0.961943	0.622535	0.84126	6.34052	0.620931	0.679799	1.06392	5.49178	1.5149	0.785148	0.688312	5.69288	0.547923	0.650128	0.61983	6.02558	0.917374	0.592312	0.822127	6.39418	0.932172	0.700651	0.656991	4.51456	0.792359	0.528715	2.07646	1.95807	0.118387	0.43024
ELOVL2_GACAATATGTTTGGACCGCG	1.53333	0	0	0	1.32841	0	0	0	0	0	0	0	0	0	0.0922035	0	0	0	0	0	0	0	0	0	0	0	0	0	0.118384	0	0.118384	0.305987
LUC7L2_TCATGATAATGACAGACGAC	2.32938	2.5431	2.50097	8.06326	2.50531	2.49388	2.82697	8.40472	2.54023	2.53804	2.69709	8.85742	2.61364	2.44465	2.52401	8.73384	2.69472	2.82821	2.71686	8.62295	2.45419	2.68004	2.51375	8.3454	2.33272	2.40455	2.73024	7.43558	4.09832	3.97993	0.118382	0.375775
VPS13B_GCTGATGGGTCGAACCAACA	2.93185	0	0	0	3.16802	0	0.123858	0.202235	2.82562	0	0	0.100745	1.24832	0.417264	0	0	2.99585	0.10355	0	0	2.73871	0.232017	0	0.169986	0.114232	0.106604	0.101906	0.10269	0.673838	0.555462	0.118376	0.274463
LOC650293_TGACAGCCAGGATACTGAGG	0.211483	2.35568	2.41811	0	0	1.83029	1.43469	0.104658	0	1.34607	0	0.100745	0	0	0.0922035	0.166066	0	2.09566	0.719235	0.251413	0.0602788	0.232017	0.0796466	0	0.114232	0	0.101906	0	0.422894	0.304532	0.118361	0.324409
CILP_TAGGCAAGAACCTCTCACTC	0.109613	0.438324	0.109687	1.34577	0	0	0	0.809329	0	0	0	1.87817	0	0	0	0.217428	0	0	0	0.708916	0	0	0.0796466	0.392448	0	0.106604	0.197086	0	0.242077	0.123725	0.118352	0.373986
HEXDC_AGCAAGAGCAGAACAGCACG	0.306632	0.0989663	2.72434	0.300121	0.443421	0.484798	2.96587	0.202235	0.125497	0	3.67424	0.366596	0.297807	0.116163	2.3851	0.217428	0.515364	0.29071	3.84098	0.251413	0.32884	0	4.02901	0.0874951	0.114232	0.298743	0	0.10269	0.93993	0.821623	0.118306	0.608787
TXNDC8_GTTGTACTCACATGGAAAAC	0.109613	2.31508	0	0	0.100258	2.93166	0	0	0	1.70837	0.235032	0.100745	0	1.17487	0.260617	0.0575055	0	2.01827	0	0.172379	0.11814	2.84093	0	0	0	0	0	0	0.547421	0.429143	0.118278	0.483986
MEF2BNB_AGCCGGAGATGCAGCTCAAG	2.30654	8.89577	3.16646	2.67712	2.24555	8.81888	3.54445	2.66494	2.24069	8.97475	2.41545	2.6	2.09972	8.57238	2.19025	2.52551	2.54356	8.95399	2.99056	2.61825	2.38517	8.3569	2.59731	2.57031	2.8767	6.76996	2.43067	2.37993	4.07438	3.95611	0.118272	0.540015
IL6ST_AAACGAAGCTGTCTTAGAGT	4.83541	1.09497	0.211621	0.20685	4.34756	0.484798	0.237918	0.379575	5.11003	0.125276	0.122297	0.194911	5.23295	0.505119	0.337983	0.533377	4.38251	2.4304	0.216085	0.172379	2.8792	0.301745	0.749414	0.248014	3.77499	0.468275	0.197086	0.373059	1.46765	1.34943	0.11822	0.693133
NLRP2_AGAACGACCACCTCTAGACG	6.07948	4.13876	2.0565	1.056	6.36192	3.68054	1.33569	0.984126	6.61698	4.56555	0.980486	1.05998	5.61005	2.88215	0.841542	1.17671	6.62466	3.36482	3.31724	1.09912	5.90196	4.28068	1.70945	0.755111	5.09272	0.821227	1.25738	0.452985	3.00798	2.88978	0.118198	0.681355
OR6S1_GCAGTATCTCTAGGCAGGAC	0	0.0989663	3.6747	0.300121	0.282018	0	3.60947	0	0	0.125276	1.97063	0	0	0	0.0922035	0	0	0.200163	2.75189	0	0.278979	0	1.24014	0.0874951	0	0	0	0.10269	0.506633	0.388446	0.118187	0.265779
TSPAN10_CCTGGAGCACACCCTGCGTG	1.49344	1.14215	1.45306	6.80137	1.36918	1.46326	0.923298	6.84817	1.06392	1.12388	0.844946	6.83987	1.4635	0.942856	1.03981	7.32559	1.05199	1.31515	1.59441	6.72909	1.26785	1.65621	1.30786	5.97208	1.05045	1.34131	1.34312	5.20086	2.60402	2.48586	0.118158	0.60898
Non-Targeting Control_GCGTTCCCCCACTGACGGGG	2.18658	2.01908	5.90139	6.30954	2.92994	2.34306	5.8336	6.17346	0.999796	1.62596	5.12444	6.66582	1.294	2.35292	3.74496	6.50507	2.04013	1.8197	5.8589	6.2672	1.31809	1.32891	5.47868	6.25675	1.16091	1.10458	6.21601	5.32554	3.79942	3.68128	0.118135	0.682859
CSNK1G2_GTACCGCTCCTTGAGCGTGT	0	0.0989663	3.3453	0	0	0.213821	2.96587	0.104658	0.125497	0	1.86947	0.100745	0	0	2.34818	0.0575055	0.147097	0	2.97582	0.251413	0	0.0815558	2.34672	0.169986	0	0	0.197086	0.198554	0.648812	0.530686	0.118126	0.549194
CDC42_AAGTGTGTTGTTGTGGGCGA	5.01519	0.889138	1.12758	5.73503	5.37059	1.3321	0.853438	6.01967	5.36354	0.998473	0.914307	5.9636	4.44036	0.666245	0.731158	5.94464	5.13919	1.17954	0.917374	5.80781	3.87737	0.949002	0.64855	6.31908	4.66619	1.25123	1.01768	5.40807	3.21651	3.09842	0.118086	0.459296
CTNNA3_CGAGGGACTTACACCGAGAG	0.306632	0	3.71865	0	0.100258	0	3.52211	0.104658	0.125497	0.125276	2.5081	0.100745	0.205204	0.417264	0.0922035	0.112806	0.147097	0.29071	2.64415	0.0887625	0.227333	0.158747	1.98239	0.0874951	0	0	0.370456	0	0.617843	0.499762	0.118082	0.25652
ZBTB7C_CAAGAATCGGAAGATCAAGG	3.29883	0.2786	4.03597	1.7611	3.54236	0.400004	1.65603	3.09152	0.240945	0.125276	2.06515	2.16082	3.01926	0.417264	0.337983	1.41536	3.83895	0.200163	3.16962	1.22194	2.27502	0.158747	3.98314	0.459581	0.656991	0.298743	0.792359	0	1.53933	1.42127	0.11806	0.788134
SLC35F6_CGGCTCCATCAACACGCTCT	0	1.27508	0	0	0	2.64891	0	0.104658	0	0.347269	0	0.100745	0	0	0	0	0	1.58937	0	0	0	0.0815558	0	0	0.114232	0	0	0	0.266798	0.148763	0.118035	0.214594
CRYGN_TTCCGCCTAGAAATCTTCGA	0	0	0	0	0	0.969775	0	0	0	0.446645	0	0	0	0	0	0	0	0	0	0	0	0	0	0	0	0	0	0	0.118035	0	0.118035	0.196499
HDHD2_AAATTCTGAATCAAGCATTC	0	0	0.635021	0	0	0	1.52734	0.104658	0	0	0	0	0	0	0	0	0	0	0.216085	0	0	0	0	0	0	0	0	0	0.136	0.0180071	0.117993	0.301452
OIP5_TGGAGGTCGTAAAAGAAGCT	0.395892	0.438324	5.8048	1.00149	0.84126	0.640756	6.17885	1.03798	0.788324	0.78721	6.18304	0.901434	0.384822	0.878514	5.52801	0.533377	0.717239	1.22617	5.6473	0.465447	0.750757	0.71347	5.9453	0.755111	0.930839	0.619963	4.89549	0.600667	2.05696	1.93898	0.117985	0.314722
BBS7_AGGGGTTATCAACACACCTC	0	0	0.109687	3.22109	0	0.110868	0.123858	2.4632	0	0.125276	0.122297	1.41333	0	0	0.0922035	1.76521	0	0.10355	0.112084	2.93792	0	0.0815558	0.155125	1.08775	0.220079	0	0	0.10269	0.51802	0.400063	0.117957	0.449623
ASTL_TGACACGGATATAGCGGTCC	0.109613	0.191577	0.480236	3.90968	0.282018	0.400004	0.534284	4.54046	0	0.240538	0.235032	4.429	0.106247	0.740526	0.260617	3.76186	0.40274	0.375908	0.31309	3.82774	0.377036	0.158747	0.226851	3.16036	0.318688	0.690218	0.286374	3.97772	1.29422	1.17629	0.117926	0.386608
MALT1_TGTTCTTATTGGATATGTGT	2.91685	0.0989663	0	0	2.46827	0	0	0	1.58469	0	0.235032	0	0.819052	0.116163	0.178867	0.112806	1.92251	0	0	0.0887625	1.89945	0	0	0.0874951	0	0	0.101906	0	0.459573	0.341677	0.117896	0.203551
ADGRE3_CACCTCCTCAAAGACAACCG	0.634662	5.76732	1.12758	0.760215	0.443421	6.3391	0.989931	0.984126	0.999796	6.58603	0.772081	0.844462	0.819052	6.60374	0.841542	1.12385	0.40274	5.76236	0.854304	0.397571	0.986481	6.29615	1.2744	0.954462	0.656991	6.74954	1.06892	0.528715	2.27893	2.16105	0.117875	0.265413
LEP_GATCCAAATATCCAACGACC	0	0	0	3.17258	0.100258	0.110868	0.123858	3.8321	0	0.125276	0.122297	1.87817	0	0.116163	0.178867	0.687036	0.147097	0	0	1.65881	0.11814	0.158747	0.0796466	1.75527	0	0	0.101906	1.8408	0.606241	0.488368	0.117873	0.590456
ADH7_CTTGGGACTGATACACTCAG	0	1.57926	0	0	0	0.400004	0	0	0.240945	1.99771	0	0	0.205204	0	0	0.0575055	0	1.39896	0	0.0887625	0	0	0	0	0	0	0	0	0.241781	0.123977	0.117804	0.554671
RAB26_ACTGACCTGGATGTTGTCAA	2.41729	0.889138	5.85095	0.944851	1.92852	1.3321	5.30223	1.18845	1.89782	1.39665	4.4397	0.445339	3.39959	0.417264	4.84392	0.723023	0.808485	0.862792	5.50569	1.01101	0.85653	0.763753	6.34342	0.858227	0.930839	0.546112	6.55722	0.857196	2.27622	2.15844	0.117778	0.739358
RHBDL1_CTCACAAGGCAGGATCTCGT	0	0	3.3227	0	0	0	2.71325	0.104658	0	0	1.16255	0	0.106247	0	0.0922035	0.112806	0	0	1.80919	0.0887625	0	0.0815558	0.79732	0	0	0	0.101906	0	0.357643	0.239895	0.117748	0.162219
PTGER4_GGCGGCGCCGAAAGTCGCTG	1.60995	0	0.839914	0	0	0	2.35717	0	0.125497	0	0	0	0.106247	0	0	0	0.975299	0	0.112084	0.0887625	0	0	0	0	0	0	0	0	0.215743	0.0980121	0.117731	0.587524
GAGE12H_CTGAAATGATTGGGCCTATG	1.01878	6.11642	0.839914	4.11616	0.72044	5.6336	0.442098	3.99072	0.862313	5.27568	0.437084	3.41843	0.880232	5.63076	0.787406	3.17818	1.12481	5.17486	0.570202	3.96303	0.750757	5.66298	0.888607	4.08267	1.2635	4.71322	0.792359	0.857196	2.60475	2.48702	0.117729	0.629003
KIF13A_ACACGCATTATACCCCTGAA	1.01878	1.18783	0.211621	0.20685	0.782114	2.27326	0	0.104658	0.125497	3.07703	0	0	0.205204	0.942856	0.0922035	0	0	3.22255	0.112084	0.0887625	0.173769	1.92281	0.0796466	0	0.220079	0	0.370456	0	0.633569	0.515846	0.117722	0.494683
FAM107B_AAGATCTTGATGGTTCCGGG	0.109613	0.2786	0.109687	4.66875	0.282018	0.309914	0.343617	3.65385	0	0	0.437084	3.59288	0	0	0	2.81114	0.515364	0.10355	0.31309	4.9069	0.278979	0.301745	0	1.93114	0.220079	0.106604	0.370456	0.970163	0.952542	0.834839	0.117703	0.646169
SCML1_GCCCCACTTTACCAGTGTCA	0.47995	1.0462	0.306826	5.45476	0.952739	1.02745	0.442098	5.6861	0.540441	0.709306	0.528403	5.67996	0.466886	0.740526	0.731158	5.71932	0.717239	0.604923	0.854304	4.91602	0.713703	0.991822	0.595344	5.40568	0.730478	0.546112	0.286374	5.45006	1.93537	1.81767	0.117694	0.27703
MED6_TGCCACCAATACCCTTTGGA	0.211483	4.54639	0	2.38944	0.193999	2.6852	0.620931	1.14002	0.240945	3.52646	0	1.00904	0.205204	2.67045	0.178867	0.44994	0	2.36938	0.112084	2.71902	0.0602788	4.84215	0.155125	0.755111	0	0.106604	0.286374	0.10269	1.07675	0.959068	0.117687	0.695514
NBPF12_AGACAAAGTCAACTCAACTG	1.17825	6.10008	0.559703	1.10852	1.1053	6.43811	0.923298	1.23531	1.1842	6.43992	0.614284	0.723289	1.15237	6.45034	1.17245	0.687036	1.12481	6.32645	0.719235	0.251413	0.922968	5.96248	1.13221	0.907147	0.930839	6.57833	1.25738	0.600667	2.34383	2.22616	0.117665	0.298502
TBX20_CCCCGAAAAGGACACCCGGA	0.774377	5.53962	0.902218	5.76602	1.28647	6.32479	1.11462	4.89805	1.1842	5.8885	1.37429	4.98818	1.42296	6.25986	1.36957	5.16879	0.894302	5.57913	1.34198	5.12983	1.45909	4.31481	1.01554	5.272	1.31219	5.55739	1.25738	6.73467	3.44002	3.32236	0.117664	0.603179
MYO15A_CCTATACCTTGAGATAGCGT	0.211483	2.47102	0	0.107129	0.282018	2.49388	0	0	0	0.240538	0.122297	0.194911	0	0	0.0922035	0	0	1.62461	0	0.172379	0	0	0	0	0.114232	0	0	0.10269	0.285487	0.167826	0.117661	0.168643
UBQLN1_GCAACCTAGAAAGCATCCCA	2.08287	0	0	0	0.952739	0	0	0	0.710335	0	0	0	0.205204	0	0	0	0	0	0	0	0.11814	0.0815558	0.155125	0	0	0	0.101906	0	0.15569	0.0380606	0.117629	0.238488
TSC22D2_AGCGGAGAGCCCTATAGACG	0.306632	1.83034	0.109687	4.42653	0.364975	2.85409	0.123858	3.29323	0.125497	2.62547	0.235032	4.47195	0.297807	0	0	1.45869	0.147097	0.53255	0.31309	3.38615	0.278979	1.90051	0.295178	3.44344	0.114232	1.4667	0.101906	2.45949	1.32088	1.20328	0.117606	0.679256
NUSAP1_AAGGTGCAAGACTGTCCGTG	0.306632	0.191577	0.559703	4.29675	0.517819	0.213821	0	3.80905	0.125497	0.240538	0.122297	3.48518	0	0.323709	0.260617	3.49154	0.147097	0.10355	0.854304	3.92737	0.173769	0	0.155125	3.1804	0.114232	0.546112	0.197086	1.78012	1.04917	0.931597	0.117575	0.506896
AP1AR_AAATTGTTGACCTAAGAGAA	2.80722	1.0462	5.41647	3.72017	2.03368	0.847019	5.61617	2.9582	1.93258	0.539614	6.12571	3.66868	1.04959	0.811169	6.41299	2.00331	3.3243	0.739611	5.50055	3.85962	1.0768	0.949002	5.70117	2.79489	1.05045	0.619963	5.66381	1.30771	2.83323	2.71566	0.11757	0.56788
GPR84_CTTGGGGAAAAAGCTTAGGG	0.109613	0.2786	0	2.98867	0.100258	0	0.123858	3.14158	0.125497	0.125276	0	2.54742	0.106247	0.323709	0.0922035	1.43719	0	0.10355	0.216085	2.91382	0	0	0.155125	2.87084	0	0	0	0.452985	0.676937	0.559367	0.117569	0.237408
EGR3_AAAGACAAGCAGATCCACCC	0.211483	5.22597	0.306826	3.38972	0.588569	5.64054	0.442098	2.38223	0.347836	5.11503	1.04376	1.90628	0.384822	4.3835	0.731158	1.32458	0.808485	5.03779	0.854304	2.01648	0.377036	5.3682	0.64855	1.08775	0.800403	4.82673	0.52521	0.528715	2.0242	1.90664	0.117562	0.409875
F12_TACCACAAATGTACCCACAA	6.46703	6.30443	1.36731	1.69394	6.31574	6.29134	1.28352	1.89088	6.91412	6.19398	1.93769	1.52632	6.14362	6.30645	1.44144	1.69446	6.10514	6.30759	1.59441	1.59962	6.37441	6.35063	1.70945	1.64423	7.49623	4.83838	1.38415	1.12458	3.99496	3.8774	0.117562	0.548258
PACSIN3_TGCCCTGGTGCAAGTCACGG	0.211483	0.360671	4.27252	1.20814	0.282018	0.309914	4.72569	1.03798	0.540441	0.347269	4.23804	0.194911	0.297807	0.323709	3.04609	2.19488	0	0.604923	3.3519	0.917169	0.173769	0.368257	4.4294	0.858227	0	0.298743	4.92707	0.198554	1.46156	1.344	0.117561	0.679428
IFNL1_CTTCCAAGCCCACCACAACT	0.47995	6.00439	0.396135	0.470316	0.517819	5.48713	0.534284	0.202235	0.710335	5.61172	0.695339	0.445339	0.755163	5.71377	0.731158	0.758134	0.61983	5.965	0.977803	0.592312	0.377036	5.69087	0.5401	0.644054	0.579558	3.79536	0.596776	0.373059	1.84687	1.72931	0.117556	0.536473
C19orf80_ACTGTTTATTAAGCAGATGG	0.559379	0	0	0.107129	1.32841	0	0	0	0.788324	0	0	0	0	0	0	0	0.515364	0.10355	0	0	0	0	0	0.0874951	0	0	0	0	0.176395	0.0588674	0.117527	0.231196
ADAM17_ACAAAATTTCAAGGTCGTGG	0.109613	3.17371	0	0	0	1.50446	0	0	0.240945	1.58293	0	0.100745	0.106247	1.88094	0	0.166066	0	1.87928	0	0.0887625	0.11814	1.87786	0	0	0	0.106604	0.101906	0	0.465194	0.347713	0.117482	0.472547
BCL2L11_TATGGATCGCCCAAGAGTTG	0	2.61174	0.211621	0	0	3.11575	0	0	0	0.861122	0	0	0	1.17487	0	0.217428	0	3.5595	0.216085	0	0	0.0815558	0	0	0	0	0	0.10269	0.447431	0.329986	0.117445	0.369487
PPEF2_TGGGCAGCAAGACCAAGTCA	1.12703	0.712862	0.774797	5.38994	0.84126	0.213821	2.52385	5.48509	0.862313	0.626953	1.68332	5.53446	0.938923	0.323709	0.893721	5.23571	0.717239	0.976277	0.854304	5.60268	0.596465	0.60732	0.843685	5.69751	0.800403	0.619963	0.730065	5.70799	2.09693	1.97949	0.117436	0.532887
H1F0_GGTCTGCTTGAGGACACCGG	0	0	2.26055	0	0	0	1.98487	0	0	0	2.00283	0.194911	0	0	0	0	0	0.10355	2.18736	0	0.0602788	0.232017	0	0.0874951	0	0	0	0.10269	0.348551	0.231116	0.117435	0.512666
SNRPE_CCAGGGTCAGAAAGTGCAGA	0.211483	4.20135	0.306826	0.300121	0.193999	3.64414	0.123858	0.293628	0.347836	3.79512	0.339592	0.194911	0.384822	0.811169	0.481281	0.314974	0.147097	4.42384	0.31309	0.0887625	0.11814	3.6722	0.0796466	0.248014	0.114232	0.106604	0.101906	0.10269	0.910444	0.793019	0.117426	0.281538
OTP_CCCCGACATCTTTATGCGTG	0	0	0	0	0	0	1.28352	0	0	0	0.772081	0	0	0	0	0	0	0	0.646642	0	0	0	0	0	0	0	0	0	0.1713	0.0538868	0.117413	0.168221
EFNA3_TGTTCCAGTACACCGCATGC	0.559379	1.14215	6.64584	1.43072	1.55731	1.02745	7.14438	0.809329	0.932691	0.861122	6.85586	1.15676	1.20114	0.740526	6.48065	0.952551	1.26027	1.27135	6.68814	1.40594	1.36664	0.949002	6.29105	1.12958	0.991886	0.757209	5.22967	0.970163	2.47665	2.35924	0.117406	0.426753
C2CD2L_AGACCAATCTGAGCATACCA	0.306632	0	0	0	1.40882	0	0	0	0	0	0	0	0	0	0	0	0	0	0	0	0	0	0	0	0	0	0	0	0.117402	0	0.117402	0.338801
ZNF578_AGACATGAAAGTTATCACAC	0	0	0	1.72791	0	0	0	1.44917	0	0	0	0.445339	0	0	0	0.0575055	0	0	0	0.326342	0	0	0	0	0.114232	0	0	0.10269	0.162668	0.045272	0.117396	0.263279
HBA2_ACCAACGTCAAGGCCGCCTG	0.211483	0.2786	3.91274	3.8259	0.100258	0.400004	2.88064	3.54647	0.125497	0.539614	2.59517	3.89596	0.106247	0	0.260617	2.00331	0.147097	0.29071	2.88407	2.86439	0.32884	0.492735	2.34672	3.08795	0.114232	0.106604	0.664959	1.71677	1.37115	1.25376	0.117393	0.266781
LGALS1_AGCAACCTGAATCTCAAACC	0	0	0	0.944851	0	0	0	2.08246	0.240945	0	0.122297	1.41333	0	0	0	0	0	0	0	1.26067	0	0	0	1.08775	0	0	0.101906	0	0.321586	0.204194	0.117392	0.13509
MIF4GD_GTCATAGACAGGGTTCACCA	0.109613	0.582113	5.0883	0.20685	0.100258	0.213821	4.75472	0.379575	0.125497	0.539614	4.77415	0.520006	0.297807	0	3.46356	0.166066	0	0.29071	5.14961	0.326342	0.278979	0.492735	4.80239	0.459581	0.114232	0.106604	1.8026	0.10269	1.27792	1.16054	0.117383	0.441081
VSTM1_TTAGGCTTCAGGTCCGTGAA	0	0.0989663	3.61084	0	0.282018	0.110868	3.64091	0.104658	0.125497	0	1.46954	0	0.106247	0.116163	0.547923	0.0575055	0	0.200163	4.19289	0	0.173769	0.301745	0	0.169986	0.114232	0	0	0	0.546777	0.429399	0.117379	0.440259
OR4N4_ATGACAGTTGAACAGTGCAG	0	0	0.559703	0	0	0	0.534284	0	0	0	0	0	0	0	1.29392	0	0	0	0.31309	0	0	0	0	0	0	0.106604	0	0	0.15235	0.0349745	0.117376	0.304733
ZNF415_GTGGTGAAACTGAGGAACCA	2.91685	2.2303	0.211621	0	2.8018	1.23752	0	0	1.5403	0	0	0	0.880232	0	0.0922035	0.0575055	2.37468	0.604923	0.112084	0.0887625	1.39031	0.232017	0.0796466	0	0.114232	0	0.101906	0.10269	0.550797	0.433438	0.117359	0.226819
CLEC1A_GAGCTGTATAACAAAGCTGG	0.211483	3.80674	0	0.300121	0	3.34851	0	0.104658	0.240945	3.30601	0.339592	0.520006	0.297807	2.68933	0.0922035	0.267025	0	3.5226	0.112084	0.251413	0.278979	3.70474	0.295178	0.169986	0.220079	0.757209	0.197086	0.288444	0.933841	0.816483	0.117357	0.510719
CDY2B_TACAATGTCTCTGTATGTGA	0.109613	0.191577	3.65674	0	0	0.213821	3.98106	0.202235	0.240945	0	2.03433	0.366596	0.106247	0.323709	0	0	0	0.375908	3.95058	0	0	0.301745	1.13221	0	0	0	0.101906	0.198554	0.622412	0.505075	0.117337	0.237801
PLD3_CAACAATGACACCCACACGC	0.211483	0.2786	4.77527	0.107129	0.100258	0.110868	4.06845	0.293628	0.125497	0.446645	3.71368	0.194911	0.544533	0.223665	3.75205	0.36138	0	0.375908	4.59129	0.251413	0.173769	0	4.56358	0	0.220079	0.690218	1.46287	0.198554	1.1613	1.04397	0.117324	0.613958
TTC5_TTTCGAGACACATAGTGTTG	1.88125	0	0	0	1.4474	0	0	0	0.240945	0	0	0	0	0	0	0	0.280573	0	0	0	0	0	0	0	0	0	0	0	0.140695	0.0233811	0.117314	0.254069
SLC6A9_GGCCTCGGGGTAAGCCACGA	0.47995	0.0989663	0.211621	4.49224	0.282018	0.309914	0.123858	4.3299	0.44735	0.125276	0.122297	4.37973	0.297807	0.417264	0.178867	4.34453	0.515364	0.10355	0.216085	4.34278	0.173769	0.368257	0.42283	3.26728	0.497733	0.298743	0.370456	3.37425	1.2799	1.16259	0.11731	0.406136
GSTM3_CTCGGGTACTGGGATATTCG	0	0	2.90256	0	0	0.110868	2.10998	0	0	0	0.695339	0.194911	0	0	0	0.0575055	0	0	1.59441	0	0.0602788	0	0	0	0	0.106604	0	0	0.26405	0.146774	0.117276	0.123583
DHRS12_CTGAACCAACATTCCTCCTG	1.27555	5.42983	5.0544	3.8722	0.782114	5.74952	4.9598	4.75262	1.12531	5.80435	4.32339	4.19837	0.688312	4.97823	3.47217	2.37531	0.894302	4.64592	4.4912	3.74138	1.0768	6.6842	4.26877	2.37548	1.31219	6.6897	4.49769	1.12458	3.60079	3.48352	0.117274	0.708666
MYCBP_AGAGCTGCTTCGCCTAGAAC	1.81805	1.54456	2.87175	7.84991	1.90098	1.42085	2.16869	7.51277	1.89782	1.49279	3.24683	7.30991	1.68541	2.00667	2.27138	7.52541	1.49813	1.58937	2.35621	7.39467	1.54598	2.06995	2.10166	7.37504	1.92659	1.78831	2.26481	7.12156	3.36996	3.25269	0.117269	0.374243
AADACL3_CTGCGGTGACAGTTTCGGAG	0.109613	0	1.07445	0	0	0	1.73585	0	0	0	1.76069	0	0	0	1.7832	0	0	0	0.854304	0.172379	0.0602788	0	0	0.0874951	0	0	2.69806	0	0.439978	0.32271	0.117269	0.542276
FOXL1_GCTGTAGGGAGGCTTCTGCG	5.09733	0.0989663	0.559703	0.300121	5.036	0.564883	0.442098	0.379575	6.13822	0.709306	0.614284	0.283306	5.82562	0.323709	0.481281	0.612251	5.47135	0.456354	0.78835	0.592312	5.11716	0.431838	0.482656	0.392448	4.54412	0.468275	0.730065	0.528715	1.78421	1.66697	0.117241	0.459094
DUSP15_CACATACGCTGTCACAATCG	2.85523	8.52117	2.96227	4.34132	3.04762	9.00376	2.71325	3.671	2.9496	9.10547	2.43918	3.15115	2.68396	9.30941	2.75312	3.44919	2.91603	8.83889	2.8682	3.60508	2.89584	8.97031	2.71422	2.90737	3.04458	8.68645	2.85224	2.57116	4.52306	4.40586	0.117195	0.273252
RNF150_GCTCTGCCTGGACTTTACCG	0	0	1.49409	0	0	0	1.95182	0	0	0	0	0	0.106247	0	0	0	0	0	0.570202	0	0	0.0815558	0	0	0	0	0	0	0.171506	0.0543131	0.117192	0.332212
ZNF622_TGATGAAGAATTGGAATGTG	6.15972	1.27508	6.10717	1.43072	6.45834	1.37716	5.4486	1.0899	5.77618	1.66776	5.39094	1.05998	5.6955	1.22748	5.44301	1.17671	6.61995	1.55324	4.78974	0.964852	6.4636	1.18871	5.11276	1.04468	5.97077	1.20398	4.18585	1.30771	3.4843	3.36715	0.117143	0.437918
MRPS26_GGTTCCAGGCCATCAGCTCG	0	0	0	2.36806	0	0	0	0.809329	0	0.125276	0	0.520006	0	0	0	0.0575055	0	0	0	0	0	0	0	0	0	0.106604	0	0	0.12601	0.00888367	0.117126	0.158495
SVEP1_AGTTTGTAAAGACCTAGTTG	3.5431	1.27508	0.109687	0	2.10782	2.70301	0.237918	0	0.710335	2.64652	0	0	0	1.59089	0.0922035	0.0575055	3.03416	0.375908	0.112084	0.251413	2.12787	2.06995	0	0.248014	0.114232	0.106604	0.101906	0.198554	0.845517	0.728391	0.117126	0.690422
SLC26A4_AGTATGATTACACCATCGAT	0	0.774045	0	0	0	0.640756	0	0	0	0.998473	0	0	0	0.223665	0	0	0	0.375908	0	0	0	0.0815558	0	0	0	0	0	0	0.155241	0.038122	0.117119	0.159749
TMEM2_ATGGGCCCATTCATCTCACA	0.306632	0	3.19163	0	0.282018	0.110868	4.17968	0	0	0.125276	3.07573	0.100745	0	0.116163	1.47608	0	0.280573	0.10355	3.62181	0.0887625	0.0602788	0.0815558	2.92297	0	0	0.106604	0.596776	0.198554	0.78888	0.671786	0.117094	0.206935
PGK2_CTAGCTTGGAAAGTGATGCT	0	0	2.18737	0	0	0.110868	3.0147	0	0	0	0.339592	0	0	0	0	0.112806	0	0.200163	1.6325	0	0.0602788	0.0815558	0	0	0	0	0	0.198554	0.298164	0.181088	0.117076	0.348519
ECE2_TTGGTGGTTGGAACATTACG	0.211483	0.582113	4.27841	0.20685	0.443421	0.309914	4.74993	0.379575	0.240945	0.240538	3.74258	0.100745	0.205204	0.116163	4.10176	0.217428	0.147097	0.375908	3.9201	0.0887625	0.173769	0.368257	3.53072	0.392448	0.220079	0.106604	3.59117	0.528715	1.23735	1.1203	0.117048	0.246996
TMEM139_ATCACAACAGTGCTGTAGGG	0	0.889138	0	0	0	0.110868	0	0	0	1.29365	0	0	0	0	0	0	0	0	0	0	0	0	0	0	0	0	0	0	0.117043	0	0.117043	0.29893
FGF23_ATCCTCTGATCTGATCATCA	0	0.191577	0.211621	3.75354	0	0	0.343617	3.50882	0.125497	0.125276	0.122297	2.9498	0.384822	0.116163	0.260617	3.81285	0.147097	0	0	2.76014	0.173769	0.0815558	0	3.32242	0.114232	0.20587	0.197086	3.34312	0.979147	0.862107	0.117039	0.205768
SSTR1_GTGGCCAAGGTAGTAAACCT	2.68858	4.26667	2.37482	0.20685	2.9965	2.77212	1.52734	0.293628	3.84397	1.74788	0.844946	0.194911	2.40048	1.37469	0.178867	0.36138	2.46159	4.09368	1.66961	0.172379	3.39435	2.20346	2.00297	0.322038	0.220079	0.106604	0.197086	0.288444	1.54473	1.42769	0.117035	0.679452
ZBTB43_CTTCCTCCAGATGTGGCATG	1.22772	0.995724	6.47573	1.00149	1.00541	0.781487	6.60538	1.03798	0.862313	1.12388	6.95383	1.00904	1.1019	1.4206	7.18259	0.890611	0.975299	1.17954	6.65844	1.18215	1.21579	0.949002	6.19484	1.28573	1.05045	1.15514	5.70082	1.02349	2.49792	2.38089	0.117028	0.462068
FEZ1_AAATGATTCCGGTATCAACG	4.66182	0.0989663	1.64747	0.20685	3.48787	0.309914	0.989931	0.293628	3.33462	0.125276	0.235032	0.283306	2.84607	0.223665	0.337983	0.112806	3.64215	0.375908	0.854304	0.172379	3.12479	0.431838	0	0.169986	1.72559	0.20587	0.370456	0.10269	1.04834	0.93133	0.117012	0.273435
MEST_GAGAAAGAAGGTTGATCCTG	4.32936	8.64379	5.44291	2.90206	3.88921	8.91607	4.8609	2.8113	3.43502	9.18047	5.37565	3.01579	2.55856	9.73254	4.99786	2.94667	3.53935	8.9098	5.59521	3.09617	3.43476	9.01786	4.80239	3.08795	3.27081	9.27427	3.50078	2.787	5.14334	5.02636	0.116974	0.511456
KRTAP3-3_ACAGCGGCAGGATTTGTCAG	0	0	0	0.387727	0	0	0	1.89088	0	0	0	0	0	0	0.0922035	0	0	0	0	0.465447	0	0	0	0	0.114232	0	0	0	0.165257	0.0483066	0.11695	0.349305
CDRT15L2_AGCTCCAGCATTAAGGCCAG	6.22664	8.86819	3.16646	2.71148	6.2047	9.13602	2.99861	3.05281	6.01184	9.41691	3.09079	3.02863	6.62567	9.64308	3.04609	3.03521	6.3316	9.00314	3.26969	2.92592	6.17841	9.17229	3.06673	3.00048	5.71422	9.27749	3.05642	2.8911	5.44086	5.32396	0.116906	0.213273
IQCD_TCTGCAGCTCTATGGAAAGG	2.18658	3.06774	3.93527	8.66503	3.00945	2.86994	3.76025	8.77921	2.62769	2.93023	3.85269	8.91497	2.55856	3.49995	3.36535	8.69898	2.31369	3.30089	4.51178	8.64187	2.58305	3.89723	4.03402	8.10416	2.6681	3.59018	3.31168	6.50786	4.57227	4.45538	0.116897	0.634392
CHTF8_TGGGGCATCATATCCTGTAT	4.9206	0.832739	0.306826	0.548432	4.5517	0.564883	0.442098	0.202235	5.12513	0.539614	0.235032	0.366596	3.72552	0.223665	0.178867	0.217428	4.86408	0.456354	0.403982	0.251413	4.49213	0	0.5401	0.322038	2.77617	0.468275	0.197086	0.198554	1.3644	1.24752	0.116882	0.324883
DTL_AGGTGATAAACTTTCCACGG	0.109613	1.0462	3.33405	0	0.193999	0.564883	3.54445	0.202235	0.125497	0.125276	3.19202	0	0	0	0.0922035	0	0.147097	0.29071	3.0196	0.0887625	0.278979	0.158747	2.22939	0.322038	0	0	0	0.10269	0.670047	0.553168	0.116879	0.259537
DYNLL1_CCACCTGGCATTGCATCGTG	2.96139	3.10394	4.99131	8.49606	3.06012	2.80547	4.74993	8.64384	2.78815	3.04568	5.07985	8.85111	2.68396	2.96194	4.39665	9.37194	2.97631	3.05182	4.23682	8.76293	2.88754	3.12682	4.59441	8.61457	2.98577	3.09013	3.16636	9.54269	4.86989	4.75301	0.116872	0.37832
UGGT2_AAAATCAAAGTATTTATACG	0	0	1.57282	0	0	0	2.19717	0	0	0	1.10438	0	0.106247	0	0	0	0	0	1.29525	0	0	0	0.5401	0.169986	0	0	0	0	0.283983	0.167111	0.116872	0.208115
HOXB1_GCGGCAGGAGCATACCCCGA	0.47995	0.438324	4.46025	0.20685	0.443421	0.213821	4.92616	0.869978	0.710335	0.446645	4.84247	0.590998	0.384822	0.666245	5.11788	0.406339	0.147097	0.53255	5.30215	0.592312	0.377036	0.492735	5.23303	0.644054	0.497733	0.882525	3.14264	0.373059	1.63493	1.51808	0.116849	0.538639
EFCAB2_CCATGAGTCGAATAATACAG	0	0	1.36731	0	0	0	0	0	0	0	0.614284	0	0	0	0.787406	0	0	0	0	0	0	0	0	0	0	0	0	0	0.116808	0	0.116808	0.169617
ZNF518B_GCAGGAAGATAACCAGACAG	4.36848	1.57926	7.63977	1.62351	3.56007	1.58349	7.45932	1.60002	3.49439	1.49279	7.53077	1.66439	3.0462	1.06352	7.53498	1.41536	3.64215	1.8197	7.39015	1.62952	4.1373	1.26051	7.17536	1.58533	1.61351	1.75592	6.31747	1.71677	3.45377	3.33697	0.116801	0.544695
TTC29_CCTGTACCATTACCTGACCA	0	0	1.17882	0	0	0	1.57152	0	0	0	0	0	0	0	0	0	0	0	0	0	0	0	0	0.169986	0	0	0	0	0.13096	0.0141655	0.116794	0.398629
CAPN11_AATGGAGCAACCCATGAGGG	2.25975	1.18783	4.50611	1.54945	2.75642	1.65842	4.33514	0.610395	1.78821	0.78721	4.01937	0.658659	0.384822	0	4.1615	0.533377	1.8384	1.72545	4.96417	1.50603	0.822127	1.03341	1.34056	0.322038	4.56937	0.20587	1.67614	0.288444	1.80779	1.691	0.116793	0.822101
BAIAP2L1_TGCGAAATTTAATAAACCTG	0.211483	0	2.18737	0	0.282018	0.213821	2.13963	0	0.125497	0.240538	0	0.194911	0.205204	0.116163	0.0922035	0.166066	0	0.200163	0.570202	0.326342	0.278979	0.0815558	0.0796466	0.322038	0.114232	0.298743	0	0.10269	0.314671	0.197883	0.116788	0.423984
TGS1_TTGGTTTATTAACCCATGTG	0.109613	0.2786	0	5.20936	0.193999	0.400004	0.237918	3.72945	0.44735	0.125276	0.614284	3.87477	0.205204	0.116163	0.337983	3.69095	0.280573	0.10355	0.403982	4.48447	0.278979	0.158747	0.295178	4.01174	0	0.20587	0.664959	1.68402	1.16445	1.04767	0.116774	0.555337
CTAGE8_CAGCCGTGCCACTGAAGGGC	1.01878	0.889138	4.76692	5.5313	0.656011	0.781487	4.66071	4.81565	0.44735	0.861122	4.79729	4.36461	0.880232	0.417264	3.41975	4.27653	0.894302	0.456354	3.83282	5.763	0.675673	0.661371	4.8429	5.73525	0.579558	0.619963	1.8619	3.05374	2.5315	2.41474	0.116765	0.636256
CEP152_AAAAAGAAGACCTTAGATTG	0.109613	0.0989663	0	2.6944	0	0.110868	0	2.5948	0	0.125276	0	1.82026	0	0.116163	0	0.44994	0	0.10355	0	3.55143	0	0.0815558	0.0796466	0	0	0	0	0	0.434776	0.318015	0.11676	0.530443
KRT75_CGAGGTCAAAGCACAATACG	0.559379	0.712862	0.774797	5.48487	0.364975	0.909702	0.442098	5.7399	0.627887	0.347269	0.614284	4.938	0.755163	0.505119	0.337983	4.43952	0.280573	0.802516	0.403982	5.89347	0.32884	0.431838	0.64855	5.15028	0.410986	0.546112	0.370456	3.35357	1.66849	1.55176	0.116727	0.268369
RNF125_GTGTAACACCTCAAGGCACA	0	0.0989663	0	1.20814	0.100258	0	0	2.10787	0	0	0	1.96091	0	0	0	0.217428	0	0	0.216085	0.917169	0	0	0	1.64423	0	0.106604	0.101906	0	0.365539	0.248833	0.116706	0.293977
FLRT2_AGACAAAGTTCCTGTCGCAG	0.70621	5.11802	0.774797	4.0028	0.782114	4.84787	0.442098	2.4632	0.240945	4.40184	0.437084	2.33637	0.106247	4.26895	0.787406	1.41536	0.147097	5.15391	0.719235	2.4774	0.675673	4.55504	0.42283	1.04468	0.991886	3.85774	0.286374	0.797212	1.87746	1.76076	0.116701	0.510051
ZNF174_TGTCAGCTGGCAGATCCAAA	7.87102	2.50751	2.21218	2.23265	8.07338	2.06871	2.43098	2.48275	8.48047	2.31948	2.06515	1.90628	9.09049	2.03646	2.23138	2.32936	7.96159	2.239	2.08118	2.16677	8.35981	2.22156	1.91884	2.08788	8.59233	1.99673	2.15054	2.33844	3.79291	3.67622	0.116685	0.0670034
GRB14_TACCTTAAGCAATCTAATCG	0.774377	1.0462	0.961943	6.03721	0.898076	0.712837	0.780022	5.69031	0.627887	1.49279	0.980486	6.1233	0.384822	0.58793	1.03981	5.78782	0.894302	1.02984	0.646642	6.54918	1.26785	0.661371	0.749414	5.45586	0.579558	0.385998	0.852075	4.63395	2.09217	1.9755	0.116671	0.50247
ASB5_CACATGCCACGTGATCTCCA	0.395892	3.93283	3.5044	0	0	3.63489	2.75216	0.379575	0.347836	2.74742	3.37538	0.283306	0.297807	1.4206	1.96491	0.314974	0.40274	2.46969	4.0312	0.0887625	0.377036	0.859349	3.49485	0	0.220079	2.54387	1.34312	0.288444	1.4599	1.34326	0.116643	0.65267
EGLN2_CGGCGTCCACATGGGCCATG	3.32179	0.2786	0	0.20685	3.62041	0.110868	0	0.202235	2.21267	0.125276	0	0	3.26843	0	0.0922035	0.0575055	3.61713	0	0	0	3.15274	0.0815558	0	0.169986	0.867095	0.298743	0	0.10269	0.807466	0.690828	0.116638	0.614143
ITIH2_CTTACTATACCTGATATCTC	5.95282	0.191577	1.01929	0.824422	5.97805	0.969775	1.11462	1.03798	6.27148	1.34607	1.10438	0.785148	6.29733	1.06352	0.787406	0.792411	6.08703	1.47816	0.719235	0.651792	6.20952	0.763753	0.932172	0.907147	5.58645	1.05219	0.964566	0.797212	2.29568	2.1791	0.116579	0.271264
PDZD4_GCTGTATAAAAGCAGCCACC	2.02808	7.86272	5.60388	2.10921	2.35106	7.4556	5.65262	1.86131	1.96653	7.71183	5.53828	1.93385	2.46181	7.05594	4.79674	2.07468	1.96279	7.74679	5.26019	2.2461	2.12787	7.49567	4.82279	2.15017	2.97068	5.59907	4.92011	2.15943	4.23835	4.12181	0.116549	0.483504
ZMIZ1_ATACTGCCCCATGTTGACCG	0.109613	0.2786	0.635021	0	0	1.72964	1.11462	0	0	0	0.528403	0	0	0	0	0	0	1.31515	0.570202	0.0887625	0	0	0	0	0	0	0	0	0.281055	0.16451	0.116546	0.109746
CRLF3_CATACCATGAGGCACCAATG	0.774377	6.37401	0.961943	0.622535	1.00541	6.53822	0.534284	0.809329	0.862313	6.44143	0.844946	0.956242	0.938923	6.23759	0.731158	0.858615	0.717239	6.0678	1.09156	0.651792	0.636612	5.97987	0.749414	0.700651	1.2635	5.56909	1.01768	0.914785	2.22987	2.11333	0.116539	0.290303
KLK3_AAAGCGTGATCTTGCTGGGT	1.17825	5.28759	1.17882	3.61519	1.00541	5.18214	0.620931	3.03966	0.44735	6.28574	0.528403	1.69694	0.466886	4.93538	0.547923	0.406339	1.05199	5.0701	2.75189	3.43775	0.636612	4.57981	0.79732	1.7283	0.410986	2.25031	0.596776	0.452985	2.09693	1.9804	0.116523	0.734311
CD40LG_TGCGGCACATGTCATAAGTG	1.57215	0.648968	0	0.107129	1.28647	1.92438	0	0	0.347836	1.12388	0	0	0	0.58793	0.0922035	0.0575055	0.717239	1.69261	0	0	0	1.22506	0.0796466	0.0874951	0.220079	0	0	0	0.451684	0.335177	0.116506	0.154395
GNMT_CAGCCATGCCTTGTACTCGG	2.8394	1.99358	0	0.107129	2.13171	0.564883	0	0	1.71021	0.125276	0.122297	0	0	0	0.0922035	0.0575055	0.894302	1.39896	0	0	0	1.03341	0.0796466	0	0	0	0	0	0.40034	0.28386	0.116481	0.590409
ETV2_GCACCCAGAAGTTCCATGGG	0.306632	0.2786	4.36944	0.387727	0.100258	0.110868	4.39168	0.537482	0.44735	0.125276	3.55985	0.194911	0	0.116163	3.48072	0.406339	0	0.200163	3.9581	0.465447	0.32884	0.232017	4.13068	0.322038	0	0.106604	2.32926	0	1.12257	1.0061	0.116479	0.35332
ISG15_CTTCAGCTCTGACACCGACA	3.43142	0.191577	0.211621	1.47139	2.64465	0.309914	0	0.460688	4.39193	0.347269	0	0	2.2694	0	0	0.166066	3.67889	0.200163	0.112084	1.14123	0.750757	0.158747	0.0796466	2.53961	0.220079	0.106604	0.101906	0.10269	0.882493	0.766034	0.116459	0.795425
CT47B1_GCAGGGGAGGGTTGTCCCAG	0.395892	3.8989	2.0565	0.107129	0.282018	2.75515	2.91534	0.379575	0	2.58242	0.437084	0.194911	0.106247	1.00445	0.260617	0.112806	0.808485	2.82821	0.78835	0.0887625	0.11814	1.48693	2.85669	0.0874951	0	0	0.197086	0.373059	0.919218	0.802767	0.116451	0.716598
OR5H6_TGATAACGAAGCATCCACAA	1.53333	0.191577	0.396135	5.80632	1.00541	0.712837	0.620931	4.51219	0.540441	0.446645	0	5.0271	0.384822	0.417264	0.547923	5.29519	0.717239	0.53255	0.403982	3.97473	1.0768	0.431838	0.5401	5.29516	0.114232	0.546112	0.449907	4.03078	1.6259	1.50945	0.116444	0.427646
PRSS54_GGACTCCCAGTACACACACC	0	0	0	0.944851	0.100258	0	0	1.40886	0	0	0	0	0	0	0	0	0	0	0.112084	0	0	0	0	0	0	0	0	0	0.12576	0.00934033	0.116419	0.345906
GPAT2_TGCAGAACCTCCTCTCAGGG	0	1.18783	0	0	0	0.969775	0	0	0	0.626953	0	0	0	0	0	0	0	0.200163	0	0	0	0	0	0	0	0	0	0	0.133061	0.0166803	0.11638	0.168505
PATL2_CCCTCGCCGAGCTATTGATG	0	0	0	1.00149	0	0	0	1.18845	0	0.125276	0	0.194911	0	0	0	0	0	0	0.112084	0	0	0	0	0	0	0	0	0	0.12572	0.00934033	0.116379	0.268466
ADM_CGACGCGACATCCAACCGAG	0	0.0989663	1.12758	0	0	0.213821	1.57152	0.104658	0	0	0.772081	0	0	0	1.08539	0	0	0.10355	2.05337	0	0	0	0	0.0874951	0	0.106604	0	0	0.312289	0.195918	0.116371	0.351199
GALNTL5_AAGCCCTCTCCTCTTGTAAG	3.68267	1.43517	6.61246	4.48232	3.95093	1.37716	6.79084	4.51694	4.31497	1.18271	6.85586	3.83145	3.81441	1.27823	6.89485	2.41985	3.64215	1.58937	7.02616	4.08133	3.72278	1.29511	7.58833	4.29514	1.40489	1.50619	7.0056	2.6748	3.93568	3.81932	0.116363	0.629839
HPR_TCTACACCCTAACTACCACC	0	0.0989663	2.00064	0	0.100258	0	2.65284	0	0	0	0.695339	0	0	0	0	0	0	0	1.14524	0	0	0.158747	0.5401	0	0	0.106604	0.101906	0	0.28737	0.17105	0.11632	0.386007
ZNF671_AAGAGCACTAAGCTTGTGAG	0	0	1.32244	0.107129	0	0	0.989931	0.104658	0	0	0.614284	0	0	0	0	0	0	0	0.31309	0	0	0	0	0	0	0	0	0	0.142406	0.0260908	0.116315	0.13444
KLHL3_CGAGATAGAAGCCCACCGTG	2.9467	0.0989663	0	0	1.72372	0	0	0	2.82562	0.347269	0.235032	0	0	0	0	0.0575055	1.92251	0	0.112084	0	1.16179	0.0815558	0	0	0.318688	0	0.197086	0	0.432429	0.316143	0.116286	0.451385
SPAG4_GTTCCTGTCTGCGTAATCGT	0	0	3.66575	0.20685	0.100258	0.110868	4.02144	0.104658	0	0	3.37538	0.194911	0.106247	0.223665	2.27138	0.314974	0.147097	0.200163	3.40788	0.651792	0.278979	0.0815558	2.42504	0.248014	0.220079	0.106604	1.46287	0.198554	0.901982	0.785719	0.116263	0.387955
SBNO2_CGAGTGCGTCTACAACCGCG	0.306632	0.2786	3.53422	1.056	0.282018	0	3.4049	0.104658	0	0.347269	3.23332	0	0.205204	0.323709	2.03628	0.267025	0.147097	0.10355	4.45976	0.0887625	0	0.0815558	2.2976	0.0874951	0	0.20587	0.964566	0.373059	0.850365	0.73411	0.116256	0.467465
SLX4IP_CACAAACCACAAATCTGTCA	0.306632	4.32406	0.396135	0.387727	0.282018	4.32847	0.123858	0.202235	0	4.21716	0.235032	0.194911	0.384822	2.79768	0.41141	0.406339	0.280573	4.18504	0.216085	0.592312	0.227333	2.64022	0.0796466	0.322038	0.730478	2.34045	0.286374	0.288444	1.13199	1.01575	0.116245	0.453648
CATSPER4_AGAGAAGAGGGAATATGCAA	0.839468	5.29282	2.80809	0.470316	0.517819	5.72576	1.65603	0.537482	0.627887	5.77119	1.72252	0.520006	0.544533	4.3483	0.944078	0.314974	0.808485	4.83833	1.6325	0.397571	0.512654	5.52766	0.97446	0.0874951	0.730478	4.42468	1.30089	0.600667	1.93588	1.81966	0.116226	0.340806
LMBRD2_GCTGTATGAAGACCGCAAAG	2.90169	2.61174	2.97682	8.65431	3.03501	2.86994	2.86297	8.77773	2.74967	2.64652	2.98192	8.90282	2.71787	2.72636	2.7246	9.04054	2.91603	2.84325	2.60637	8.73592	2.7841	2.64022	2.82237	8.72207	2.68668	2.61784	2.66514	8.60135	4.33633	4.22011	0.116217	0.0106201
SPATA18_GATGTAGATGATCCGCTGAA	0.211483	3.12757	0	0	0.100258	3.10239	0.237918	0	0	2.2386	0	0	0	2.14984	0	0.0575055	0.147097	3.4943	0	0.0887625	0.11814	1.60196	0.0796466	0.169986	0	0.690218	0.101906	0	0.657209	0.541001	0.116208	0.430121
NEB_CCACATCCATAGACCCAATG	0	0	0	0.944851	0	0.110868	0.123858	0.293628	0	0.125276	0	1.33277	0	0	0	0	0	0	0	0.592312	0	0	0	0	0	0	0	0	0.165533	0.0493593	0.116174	0.334254
MMP24_AAGTGGGTGAGCTAGACACG	0.47995	5.6334	4.40753	0.548432	0.443421	4.50124	4.78787	1.03798	0.540441	3.98892	4.99033	0.901434	0.544533	3.17783	4.91823	0.492262	0.515364	5.16592	4.31503	0.530274	0.636612	2.97503	4.86555	0.954462	0.730478	3.02365	4.4209	0.797212	2.52704	2.41087	0.116167	0.389627
PPFIA2_GCTACCAGGAAGCATACCTG	0.901749	5.56147	3.96476	2.6944	0.898076	5.23817	2.33171	2.82668	0.540441	6.14489	2.61613	1.96091	0.938923	6.40966	1.08539	0.921913	0.975299	5.59032	2.05337	2.55734	0.675673	5.66959	3.69147	1.17023	0.930839	5.50475	0.730065	0.970163	2.65941	2.54326	0.116149	0.463821
MAGEL2_CTGGGTCATCGGAACCACCG	0.109613	0.360671	3.81086	2.72836	0.517819	0.213821	4.00543	1.52656	0.44735	0.446645	4.03502	2.93623	0.466886	0.417264	4.01018	3.78758	0.515364	0.53255	4.57182	1.59962	0.227333	0.551165	4.28146	0.0874951	0.114232	0.385998	6.01515	2.53489	1.9009	1.78476	0.116142	0.730096
RUFY4_ACTGCCCTACGACGGCAGCG	2.63459	2.70895	2.16213	8.36019	2.67748	2.38779	2.43098	8.48659	2.54023	2.64652	2.48549	8.67569	2.53972	2.61229	2.43877	8.62631	2.48943	2.45018	2.60637	8.53511	2.63352	2.30882	2.45522	8.64598	2.46778	2.31844	2.39096	7.85284	4.04566	3.92955	0.116101	0.146069
TMEM223_AAGACCAGCACCGAGTACGA	2.45931	0.2786	5.45335	3.65986	2.1552	0.110868	4.96809	3.12923	0.788324	0.240538	3.67424	1.05998	0.466886	0.323709	4.78298	0.314974	0.515364	0.29071	3.79133	3.35069	0.750757	0.368257	4.1812	3.42676	0.656991	0.546112	1.94652	0.797212	1.83458	1.71849	0.116093	0.760607
MAN1C1_GCGTTGAAGTCAAAGCGGAA	1.07392	2.84348	5.52687	3.93898	1.00541	2.32017	5.95323	3.44047	0.710335	1.78633	5.90706	3.32781	1.294	3.89906	6.99976	3.13876	1.26027	2.98559	6.10226	4.11342	1.13401	2.68004	6.56544	2.58542	0.867095	1.15514	5.77597	3.16472	3.3152	3.19911	0.116085	0.707496
POM121_TGAAGGCTGAGTGATAGGTG	3.68267	0	0	0	3.52442	0.110868	0	0	2.18411	0	0	0.100745	0	0	0.0922035	0	3.72646	0.10355	0	0	0.0602788	0	0.0796466	0.248014	0	0.298743	0	0.10269	0.501029	0.384949	0.11608	0.543533
SKA2_GGTCGATAAGCTGGAACTGA	0.306632	0.360671	0.109687	2.54996	0	0	0.123858	2.9721	0.125497	0.240538	0.122297	1.45199	0	0.323709	0.0922035	0.112806	0.147097	0.29071	0	1.33513	0.173769	0.0815558	0	0.954462	0.800403	0	0.286374	0.10269	0.46375	0.347683	0.116067	0.503246
HIVEP2_CCCTGGATAGAATACATCGT	1.53333	1.77155	0	0	1.72372	0.640756	0	0	0.540441	0	0.122297	0	0	0	0	0.0575055	0.40274	0.200163	0	0.172379	0.468849	0.368257	0.0796466	0	0	0	0	0	0.25706	0.141003	0.116057	0.360522
CDC40_TGGATGAAATCACAGCAAAG	0.306632	0	3.78629	0.20685	0.282018	0.400004	3.62003	0.293628	0	0.539614	2.96568	0.100745	0.106247	0	1.75527	0	0.147097	0.53255	3.06208	0.251413	0	0	1.40382	0.0874951	0	0.106604	2.79253	0.288444	0.838603	0.722669	0.115934	0.524189
ZNF236_ATCACGGAAGTCTCGTCCTG	0	0.191577	2.99123	0.20685	0.100258	0	4.02938	0.202235	0.240945	0	2.09534	0	0	0	1.91528	0.217428	0.147097	0.10355	2.93067	0.172379	0	0.0815558	1.13221	0.0874951	0	0.106604	2.6484	0	0.733406	0.617497	0.115909	0.431185
LAMA1_ATGTGAGCATAATACTTGCG	7.15839	2.06876	1.85072	1.82527	7.24639	1.83029	1.81149	2.05661	8.43952	2.2386	1.64302	1.63109	8.23383	1.81371	2.01288	1.76521	7.27741	2.16911	1.90566	1.79695	7.93219	1.94477	1.73428	1.7283	7.58558	1.65413	1.67614	1.92729	3.39355	3.27765	0.115903	0.205164
ATAD1_ATACTTTACTATCAAATGGA	0	0	0.706601	0	0	0	2.10998	0	0	0	0	0	0	0	0	0	0	0	0.719235	0	0	0	0	0	0	0	0	0	0.175832	0.0599362	0.115895	0.338801
KIF26B_AGTTCTCGCACCAGACGCCG	0	0	0	1.51095	0.100258	0.110868	0	2.22858	0	0	0.122297	1.20281	0	0	0.0922035	0.612251	0	0	0.112084	2.69094	0	0.0815558	0	0.0874951	0	0.106604	0	0	0.372439	0.256557	0.115882	0.335541
NEB_GCTGTATCGTATAAAGCCTG	3.1782	0.512009	0	0.107129	1.81507	0.640756	0	0.104658	2.24069	0.240538	0	0	0.544533	0.505119	0.0922035	0.0575055	1.88107	0.29071	0	0	0	0.661371	0	0	0	1.20398	0.52521	0.288444	0.520089	0.404232	0.115857	0.603585
ACER3_CTCGGCGATGTACCAGGTCA	0.901749	1.0462	0.635021	5.88181	0.898076	0.781487	1.28352	6.39084	0.44735	1.29365	1.64302	6.33328	0.618213	1.22748	1.36957	6.40478	1.12481	0.673838	1.29525	6.35594	1.04732	0.949002	0.843685	6.58174	0.730478	0.757209	1.30089	5.64132	2.39094	2.27512	0.115815	0.355627
UBE3C_TGACTTTGGGTACCATCATG	0.211483	0.438324	0	5.11303	0	0.309914	0	4.94109	0.240945	0.125276	0.122297	3.54898	0.297807	0.116163	0.0922035	1.32458	0	0.53255	0.112084	3.74821	0.32884	0.492735	0.42283	2.89529	0.220079	0.20587	0.101906	0.669201	0.926605	0.8108	0.115805	0.411411
KNG1_GGTTGCCGTGCATTCTCCAG	0	0	1.97188	1.00149	0	0.213821	0.123858	1.52656	0	0	0	0	0.205204	0	0	0.0575055	0	0.10355	0	0.326342	0	0	0	0.0874951	0.220079	0	0	0	0.177246	0.0614555	0.11579	0.271138
CSN1S1_CAGCATCAGTTCATCGAGTG	0.109613	1.6786	0.109687	0	0.100258	1.28558	0.237918	0	0	2.18204	0	0	0.106247	0.58793	0.178867	0.0575055	0.147097	1.75756	0	0	0.173769	0.991822	0.0796466	0	0	0	0.197086	0	0.394695	0.278915	0.11578	0.359414
HIRIP3_TTACGCATTCCATCGTGCGG	3.78535	5.60422	0.839914	0.824422	3.83203	4.91816	0.343617	0.379575	2.93253	5.14123	0.528403	0.658659	3.12414	5.03836	0.893721	0.792411	4.69503	5.34299	0.403982	0.251413	3.1106	4.87397	0.595344	0.392448	0.318688	6.23924	0.596776	0.373059	2.3819	2.26613	0.115775	0.689877
NXPE3_TCTTTATAATAATACCCAGA	0.211483	3.06774	0.109687	0.107129	0.282018	2.90113	0.237918	0.104658	0.240945	2.78588	0.339592	0.100745	0.106247	5.03098	0	0.166066	0	2.78214	0.112084	0.251413	0.278979	5.38637	0.155125	0.585145	0	0.882525	0.370456	0.10269	1.02468	0.908911	0.115771	0.79256
PDE6C_GAGCACGGATTGATTAAATG	0.634662	0.648968	4.63554	0.760215	0.588569	0.564883	4.30274	0.869978	0.44735	0.347269	5.34458	0.445339	0.618213	0.58793	4.42352	0.758134	0.61983	0.29071	4.27344	0.867856	0.750757	0.492735	4.46691	0.322038	0.991886	0.468275	3.91194	0.452985	1.60821	1.49245	0.115762	0.272173
SIGLEC10_AGGTATGGGACATTTCCCTG	0.306632	5.12977	0.480236	1.91647	0.443421	5.09041	0.780022	2.20524	0	4.38315	0.528403	2.29444	0.106247	2.55169	0.337983	2.28189	0.147097	5.12651	0.216085	2.82618	0.596465	3.19254	0.226851	3.04488	0.410986	1.78831	0.197086	1.8408	1.75024	1.63448	0.115759	0.517146
DLGAP1_GGTGGCTATGGTAGTCGTGG	0.47995	0.774045	5.62019	0.622535	0.443421	0.640756	6.05399	0.984126	0.240945	0.626953	5.3664	0.956242	0.688312	1.00445	6.26361	1.17671	0.894302	1.02984	5.6096	0.326342	0.32884	0.71347	5.64337	0.954462	1.35928	0.546112	4.91662	0.734626	2.03716	1.92141	0.115754	0.497092
SYTL1_GCCTGCGGGACGGAGTACTG	0	0	2.8561	0	0.100258	0.110868	2.47816	0	0	0	0.980486	0.100745	0	0.116163	0.0922035	0.0575055	0	0	2.5871	0	0.0602788	0	0	0	0	0	0	0	0.336366	0.220615	0.115751	0.182581
FGF6_GTCTTCCTAGGCATCCTAGT	0.109613	3.55113	0.306826	0.300121	0.100258	4.19011	0.343617	0.202235	0.44735	3.69762	0.235032	0.100745	0	3.52118	0.0922035	0.217428	0.280573	3.98939	0.112084	0.172379	0.0602788	3.91958	0.42283	0.169986	0.318688	1.65413	0.370456	0.288444	1.09565	0.979902	0.115747	0.513307
AFAP1L1_CGAGCTGCGTTTCACCCAGG	0	0	0.902218	1.47139	0	0	0	0.379575	0	0.125276	0.339592	0.658659	0	0	0	0	0	0	0	0	0	0	0	0	0.114232	0	0	0	0.125258	0.00951933	0.115739	0.103539
CCDC84_CACATAGCGCTCCACCTGAG	0	0.0989663	2.96227	0	0	0.110868	2.33171	0	0	0	1.16255	0	0.106247	0	0	0	0.147097	0	1.197	0	0.0602788	0.0815558	0.749414	0.0874951	0	0	0	0	0.309281	0.19357	0.115711	0.278637
CSNK2A3_CTGGGATTACGAGTCACATG	1.53333	0.191577	0.109687	4.60621	0.364975	0.110868	0.237918	4.21186	0.240945	0.240538	0	3.41843	0.205204	0.323709	0.260617	4.15337	0.147097	0.375908	1.0358	4.53668	0.173769	0.492735	0.295178	3.41835	0.579558	0.20587	0.449907	0.669201	1.14737	1.03167	0.115698	0.721237
SEPT1_CAGTACCTTAGGGATGAGAG	0.109613	0.0989663	0.109687	3.98184	0	0.213821	0	2.27418	0.125497	0.240538	0.122297	2.6	0	0.223665	0.178867	1.84902	0.147097	0.200163	0	3.25803	0.227333	0.158747	0	2.02278	0.114232	0.106604	0.101906	0.10269	0.652324	0.536632	0.115692	0.533561
Non-Targeting Control_ATATAAACTGTCGCGGTAAA	4.4696	3.18502	9.39515	3.22109	4.17438	3.21836	9.57279	3.56493	4.00779	3.04568	9.79608	3.32781	3.30236	3.34191	10.013	3.27832	4.4119	3.63056	9.51994	3.23876	3.99785	3.49749	9.14837	3.24842	3.41151	3.42489	8.51426	3.21143	5.05362	4.93795	0.115669	0.464434
PCDHA6_CGGAGCATTGTCATTCATGT	0.109613	3.83573	0.109687	3.57842	0.193999	3.46788	0.343617	4.30815	0.347836	2.29302	0.235032	3.93741	0.297807	0.116163	0	2.78584	0.40274	3.12748	0.403982	3.5436	0.423673	1.70849	0.0796466	2.62982	0.656991	0.298743	0.730065	2.93351	1.52723	1.41156	0.115668	0.485218
TBCK_TCCCTGTGCAATTACCTCAG	6.65844	4.27199	0.559703	0.824422	6.12065	3.62558	0.620931	0.809329	6.07932	2.64652	0.695339	0.785148	6.51549	1.4206	0.841542	0.758134	6.15162	4.13704	1.24696	1.22194	4.64018	2.02942	0.79732	0.523729	5.4517	1.99673	0.664959	0.669201	2.57655	2.4609	0.115649	0.552311
RILPL1_GAAAGCCCTGATCGAACAGA	1.01878	1.0462	6.54693	1.20814	0.898076	0.847019	6.5248	1.03798	1.1842	0.626953	6.12754	0.901434	0.819052	0.878514	6.29426	0.982551	1.44224	0.862792	5.75913	0.763865	1.41361	0.551165	6.38712	0.954462	0.991886	0.757209	4.88123	0.970163	2.2602	2.14457	0.115626	0.45684
OR8U1_TTTGATCCTACTCATTAGAG	0	0	0.109687	0	0	1.1878	0	0	0	0.347269	0	0	0	0	0	0	0	0	0	0	0.0602788	0	0	0.0874951	0	0	0	0	0.127922	0.0123145	0.115608	0.282636
TXN2_GCGTGGAAATCCACAACCAC	0	0.0989663	0	4.33582	0.443421	0.110868	0.237918	4.8195	0	0	0.339592	3.51287	0	0.223665	0.260617	3.55281	0.280573	0.200163	0.31309	4.09746	0.32884	0.0815558	0.482656	2.45988	0	0.106604	0.197086	3.56618	1.12511	1.00951	0.115598	0.325189
PLXNB3_GCAGTCGTACAGGATCACTA	7.58639	2.35568	2.11028	1.91647	8.1245	1.65842	2.0797	1.56376	7.93891	1.74788	1.68332	1.84951	7.99628	1.77888	1.94031	1.65775	7.61338	2.75058	1.47371	1.92301	7.34463	1.98772	1.34056	1.78175	7.2278	2.12908	1.34312	1.71677	3.33493	3.21934	0.115592	0.486155
CADPS2_AGCTCTACGTCTTCGTCGTG	8.00473	1.94119	2.11028	3.30224	7.91764	2.19991	2.30578	4.08328	8.24709	1.70837	2.1249	3.42816	8.33324	2.03646	2.14791	3.42208	7.81526	2.58153	2.23765	3.11742	8.28383	2.40701	2.12061	2.57031	8.80368	2.25031	2.00029	2.37993	3.99624	3.88065	0.115583	0.494612
PRDM10_GCTCCGAGCTTATAAATCGG	3.31036	7.6281	3.51441	8.79815	3.46925	7.51225	3.6615	9.05967	3.30839	7.925	3.41181	9.29628	3.65725	7.64062	3.78004	9.34414	3.76114	7.49634	3.544	8.97954	3.62139	7.02103	3.27563	9.56339	3.41151	6.41419	3.42416	10.1673	6.00552	5.88997	0.115548	0.481429
INSR_TTATCGGCGATATGGTGATG	2.5593	4.30345	3.97204	5.59481	1.40882	3.97979	4.22188	5.10145	1.24077	3.45665	4.20382	4.81736	0.755163	2.67045	3.61111	4.40946	1.55193	3.27894	4.0024	5.38335	1.36664	3.10748	3.54482	5.4205	1.05045	1.4261	2.76172	5.59583	3.32306	3.20751	0.115547	0.571447
HMGCL_TGGTAAAGTGCCCATAGATG	1.81805	6.54612	1.41082	1.20814	1.05622	6.60248	1.05362	1.91986	1.29521	6.52765	1.10438	3.94421	1.04959	6.85011	1.03981	2.50499	1.44224	6.92276	1.197	1.8739	1.48131	7.18742	1.52258	1.17023	1.21312	6.71309	1.25738	1.58106	2.91234	2.79684	0.115503	0.67351
SMYD5_GTGGGTAGTGAATACTCCTG	0	0	0	1.62351	0	0	0	2.31837	0	0.240538	0	1.15676	0	0	0	0.758134	0	0.10355	0.112084	2.61825	0.0602788	0	0.0796466	0	0.114232	0	0	0	0.372817	0.257337	0.11548	0.362098
PTPN21_GCACAAACGGAACAGCATCG	0	0.0989663	1.36731	1.7611	0	0.213821	1.88336	0.460688	0	0	0.339592	0.283306	0.205204	0	0	0	0	0	0	0.465447	0.0602788	0.158747	0.0796466	1.12958	0	0.106604	0	0	0.282164	0.166692	0.115472	0.535359
ZNF541_GGTCGCTGTGAAAACACATG	2.61613	0	0	0	2.3912	0.110868	0	0	1.4945	0.240538	0	0	0	0	0	0.0575055	1.8384	0	0	0	0.750757	0	0	0	0.114232	0.20587	0	0	0.357884	0.242438	0.115446	0.172817
UBE3D_TAATTATTCAGTCATCTGAG	0.109613	0	0.109687	0.693016	0	0	0	1.0899	0	0	0.122297	2.18397	0	0.116163	0	0	0	0	0	0.172379	0	0	0	1.9546	0	0	0	0	0.292694	0.177248	0.115446	0.157096
OR2L2_AACCATCTTTGGAACAATGG	0	0	0	0.107129	0	1.95442	0	0	0	0	0	0	0.106247	0	0.0922035	0	0	0.375908	0	0	0	0	0.0796466	0	0.114232	0	0	0.198554	0.179406	0.0640284	0.115377	0.409136
PSTK_TGTTAAGAGGTAGCAAGACT	0.211483	0	3.14085	0	0	0	0.989931	0	0.125497	0	0	0	0	0	1.44144	0.0575055	0	0	1.0358	0	0	0	0	0.0874951	0	0.106604	0	0	0.217864	0.102492	0.115373	0.363859
CEP112_GGAATCTCTAAATAATGACT	0.109613	0	0	2.88711	0	0	0.123858	1.70363	0.347836	0	0	2.13729	0	0.223665	0.178867	0.112806	0.147097	0	0	0.816797	0	0	0.0796466	2.28584	0.114232	0	0	0	0.402329	0.286968	0.115362	0.194654
ZNF574_ACATGAATGCAGAGGATTCG	1.01878	6.66899	1.12758	1.34577	1.05622	6.08274	1.43469	0.928181	1.29521	7.279	1.04376	1.15676	1.20114	7.3202	1.17245	1.20243	1.19413	6.89145	1.24696	1.22194	1.16179	7.16186	0.843685	1.20976	1.4491	5.32597	0.909416	1.17259	2.59773	2.48239	0.115344	0.558254
FABP1_TCAAGTTCACCATCACCGCT	3.89659	4.56382	5.68808	4.28539	4.1972	5.06653	5.50664	4.84993	4.37938	5.18505	4.71707	4.00396	3.79865	5.23747	3.51444	2.836	4.17527	5.00473	6.16207	5.13765	2.99954	4.29784	5.16391	5.41839	1.53365	1.54462	4.39604	6.0746	4.44103	4.32569	0.115334	0.827558
RWDD2A_GTGTATGTGCAGCAATCCAG	0	1.74123	1.45306	2.64192	0	0.909702	0.534284	1.03798	0	0	0.235032	0.445339	0.106247	0	0	0.533377	0	1.02984	0	0.917169	0	0.368257	0	0	0	0	0	0.10269	0.31683	0.201496	0.115334	0.151934
LCE5A_ACACTTGGGAGGGCATTTAG	10.6963	4.5376	4.70709	5.054	10.9297	4.63712	4.71095	5.03347	11.3065	4.78555	4.50298	4.5542	11.4395	4.50568	4.73014	4.5133	10.8514	4.66297	4.63885	4.76596	10.8243	4.60761	4.55315	4.57795	10.7126	4.68768	4.69403	4.68863	6.30409	6.18876	0.11533	0.162845
RAB22A_GTCCAGCTGTATCCCAGATT	0.109613	0.2786	3.91274	0.20685	0.193999	0.213821	4.23567	0	0.240945	0	3.92169	0.100745	0.106247	0.116163	2.21096	0.112806	0	0.200163	4.40029	0	0.377036	0	3.25003	0.0874951	0.410986	0	1.34312	0	0.954421	0.839093	0.115327	0.260468
RNF216_GAAGCAGCGCTGGTCAAGAG	6.7491	0.712862	1.36731	0.760215	6.4091	1.42085	1.11462	1.0899	6.35074	0.931431	0.844946	1.00904	6.39358	0.666245	0.787406	1.41536	6.7144	1.22617	0.977803	1.14123	6.37069	0.812343	0.888607	0.954462	5.27263	1.10458	0.852075	0.734626	2.36943	2.25413	0.1153	0.360639
C6orf1_CTGGGTCATAGCTGTACATG	5.65581	7.63482	2.52096	6.18362	5.64617	8.20238	2.69339	5.8093	5.81396	8.20064	2.48549	5.29502	4.86793	8.52456	2.08197	4.87096	6.80027	8.15915	2.64415	6.20403	6.55154	8.33965	2.61078	5.16544	3.43368	7.6599	2.41095	3.12867	5.37431	5.25902	0.115297	0.646163
NR2E3_GAGACCACTGGATGGCCCCG	0.211483	2.04413	0	0.107129	0	1.58349	0.123858	0.104658	0	1.74788	0	0	0	0.58793	0	0.0575055	0	2.4304	0.112084	0	0.11814	0.0815558	0.0796466	0	0	0	0	0	0.350443	0.235152	0.115291	0.506153
MEI1_TCTGGGAAAACTCCGCACAT	0.395892	0.512009	0.211621	4.42653	0.282018	0.564883	0.989931	4.84993	0.125497	0.347269	0.528403	4.9448	0.466886	0.223665	0.260617	3.25393	0.147097	0.375908	0.489484	4.70408	0.227333	0	0.482656	4.68703	0.220079	0.20587	0.101906	3.81332	1.40315	1.2879	0.115255	0.158241
ANKRD65_TGATGCCTGGGTCTGCCCCG	0	0.360671	0.211621	3.33567	0.100258	0.213821	0.237918	3.3792	0.347836	0.240538	0	4.19268	0.205204	0.116163	0.337983	3.76186	0.280573	0.10355	0.112084	4.52877	0.11814	0.158747	0.226851	3.83971	0.730478	0.106604	0	1.54504	1.09446	0.979212	0.115243	0.620708
KCTD10_GCTTCCCACAGCGGTCAATG	0	0.360671	0	0.824422	0	0	0	1.0899	0	0	0	0.445339	0	0	0	0.650128	0	0.10355	0	0.592312	0	0	0	0	0	0.106604	0	0	0.182114	0.0668722	0.115242	0.14983
BTBD16_TACCGACTTTAGTGACCAGT	1.22772	0	0	0.107129	1.81507	0	0	0.202235	0.540441	0	0	0	0	0	0.0922035	0	0.280573	0	0	0	0.986481	0	0	0	0	0	0	0	0.220829	0.105588	0.115241	0.415053
XPNPEP1_CTCTAGTCCTATGATTGCGT	0	0	0.559703	0	0	0	0.853438	0.104658	0	0	1.93769	0	0	0	0	0	0	0	1.14524	0	0	0	0.0796466	0	0	0	0	0.288444	0.241316	0.126111	0.115205	0.4923
ATP2A1_GCGGTCGATGACGCCCTCAG	0.211483	0.191577	0	3.85693	0.193999	0.110868	0.343617	3.69634	0.125497	0	0.122297	4.29722	0	0.323709	0.178867	2.78584	0.147097	0.200163	0.112084	3.35963	0.32884	0	0.155125	3.67293	0	0.106604	0.197086	2.5164	1.01485	0.899663	0.115191	0.107439
LNPEP_TTCATAGCGTAGTGGCACAA	2.32938	8.16389	2.16213	2.47193	2.46827	8.4306	2.45476	2.61266	2.12522	8.66422	2.09534	2.35688	1.93648	8.77843	2.4211	2.43077	2.25001	8.57574	2.78609	2.44414	2.42009	8.38	2.42504	2.24836	2.48911	7.28675	2.05213	2.0351	3.89789	3.78271	0.115181	0.472159
MAP1A_CAGGCTGCTTAGGAATAACG	0.901749	5.62927	0.902218	0.548432	1.1053	5.66119	0.620931	0.984126	0.932691	6.2807	0.980486	0.723289	0.938923	6.71501	0.731158	0.792411	1.32351	6.09004	0.78835	0.964852	0.922968	6.30042	0.932172	0.80759	0.497733	4.91005	1.01768	0.528715	2.20552	2.09034	0.115178	0.506566
C22orf29_ATTATGCCAACGCACATCCA	4.71482	0.512009	0.480236	2.43128	4.1972	0.564883	0.237918	2.13283	4.6643	0.626953	0.614284	3.11547	2.89136	0.740526	0.178867	2.47365	5.42884	0.604923	0.403982	3.00788	4.83392	0.431838	0.64855	0.322038	4.5991	0.385998	0.286374	0.10269	1.86985	1.75468	0.115176	0.765309
PSG2_AAGCGAGGTGATGGGACTAG	1.22772	5.35672	0.961943	6.34554	1.24326	4.31115	0.923298	5.64113	1.1842	5.39245	1.60157	5.95858	0.819052	4.58846	0.787406	5.30116	1.3841	4.49698	0.917374	6.14962	1.13401	4.23685	0.843685	5.55128	0.867095	4.40393	1.34312	5.04195	3.14598	3.03083	0.115144	0.433186
DHPS_TGGGCGAGTTTAGCCTCAGG	0	0	0	1.056	0	0	0	1.70363	0	0	0	0	0	0	0	0	0	0	0	0	0	0	0	0.322038	0	0	0	0	0.141969	0.0268365	0.115133	0.449617
PELI1_TAGCCTACGTGAAACCAGAT	1.71775	7.15209	2.18737	1.69394	1.19873	7.26871	2.27939	1.52656	1.1842	7.34086	3.91324	1.29074	1.20114	7.28883	4.36465	1.25254	1.19413	7.03098	4.54711	1.37097	1.60788	7.21139	2.59731	1.55495	1.65185	6.63509	1.67614	1.65051	3.34247	3.22736	0.115107	0.739846
GALNT10_CTTACTCAAATGGGTCGCTG	0	1.14215	0	0.885893	0.100258	0	0	0.537482	0	0	0	1.00904	0	0	0	0.267025	0	0.53255	0	0	0	0	0	0	0	0	0	0	0.159484	0.0443792	0.115105	0.305338
PIGC_GAAATACCAATATTGGGCTG	0.306632	0.0989663	2.16213	0	0	0.847019	2.0797	0	0	0	0	0	0	0	0.0922035	0.0575055	0	0.10355	1.38724	0	0	0	0	0	0	0	0.101906	0.10269	0.256369	0.141282	0.115087	0.185269
ANKRD36_CAGGCTACAAGTGACGAGGA	0.395892	0.582113	5.89948	0.693016	0.588569	0.484798	5.67557	0.460688	0.540441	0.446645	5.20968	0.658659	0	0.323709	5.13424	0.406339	0.717239	0.375908	5.84477	0.917169	0.675673	0.232017	4.93144	0.322038	0.410986	0.619963	3.21265	0.288444	1.66078	1.54569	0.115087	0.537895
OR2T29_CATCTGCATCCCACACTCAG	2.74063	0.360671	0.839914	5.58093	3.34192	0.564883	0.534284	4.94814	3.38569	0.446645	0.528403	4.72569	1.24832	0.740526	0.672628	4.69415	3.22842	0.862792	0.489484	5.22592	0.512654	0.812343	0.595344	4.96343	0.656991	0.546112	0.286374	6.27069	2.15261	2.03755	0.11506	0.704028
Non-Targeting Control_TTATATGGTTTTAAACGGCT	6.50388	2.81465	1.91257	6.96608	6.78924	2.63042	1.61439	7.06391	5.61698	2.49225	1.72252	6.89264	4.95226	1.46509	1.44144	7.2536	5.76414	3.47512	1.70579	6.50046	5.92848	3.77997	1.63231	6.12982	3.25844	2.63575	1.64271	6.1012	4.16123	4.04618	0.115046	0.682278
LIN28A_GGGAGTGAGAGGCGGCCAAA	0.839468	0.360671	1.94253	5.87614	1.00541	0.213821	0.442098	5.09511	0.540441	0.709306	1.86947	4.38972	0.384822	0.740526	0.481281	3.4166	0.808485	0.92065	2.4445	5.52925	0.555168	0.158747	0.79732	5.03395	0.114232	0.298743	0.449907	0.797212	1.60738	1.49235	0.115037	0.726607
DBX1_CAGCGCCTTCCGCTGCACGT	0.109613	1.91427	0.211621	0.107129	0	2.22478	0.123858	0.202235	0	3.64628	0.122297	0.194911	0.106247	3.34191	0.260617	0.0575055	0	2.56348	0.112084	0.251413	0.11814	2.84093	0.155125	0.0874951	0	2.77157	0	0	0.85672	0.741686	0.115034	0.221818
ZNF677_GAACCTGCTTTCTCTCGATG	0.47995	0.438324	0.559703	4.50699	0.282018	0.309914	0.237918	4.32449	0.347836	0	0.122297	4.68164	0.205204	0.116163	0.178867	4.84874	0.280573	0.29071	0.403982	4.1292	0.11814	0.158747	0.42283	4.40991	0.410986	0.690218	0.370456	2.58896	1.30459	1.18956	0.115031	0.589812
MYBPC3_CGATGTGGGACACCTTTATG	0.395892	5.77108	3.56343	0.760215	0.656011	5.5792	3.55549	0.679799	0.627887	5.24495	3.20592	0.445339	0.618213	4.97439	2.40322	0.492262	0.280573	5.0923	5.00829	0.651792	0.922968	5.42984	3.43554	1.00027	0.930839	3.17832	1.06892	0.10269	2.37356	2.25853	0.115028	0.650817
MAPK8IP1_AGGCAGATGTGTTCATGCGG	0	1.85886	0	0	0	1.37716	0.123858	0	0.125497	0.931431	0.122297	0	0	0	0	0.0575055	0	1.35766	0	0	0	0	0	0	0	0	0	0	0.228146	0.113138	0.115007	0.157443
CYP4F12_TAGACCGGATGGTGTCAGGG	0	1.0462	3.19163	0.107129	0.100258	1.72964	1.61439	0	0.125497	0	1.10438	0	0	0	1.6378	0.0575055	0	1.22617	2.33326	0.0887625	0	0	1.13221	0	0	0.106604	0	0.10269	0.530789	0.415808	0.114981	0.484984
MAD2L1BP_AAGTGCTTAAGCTGTTCATA	3.2755	0	2.37482	0.470316	3.67019	0	2.50119	0.202235	4.10243	0.347269	2.29058	0.366596	0.995319	0.223665	2.66579	0.492262	3.99278	0.375908	1.197	0.397571	4.70061	0.232017	1.16909	0.169986	3.05892	0.298743	0.596776	0.288444	1.48813	1.37315	0.114973	0.711135
UMODL1_TCCTCCAGTCAGTGACTACG	0	0	0.211621	0	0	0	1.81149	0	0	0	0	0	0	0	0	0.0575055	0	0	0.489484	0	0	0	0	0	0	0	0	0	0.15575	0.0407903	0.114959	0.317714
SLC40A1_CTGAGTGTAGGCGTACCCTG	7.42942	2.2083	1.6834	6.51197	7.16481	1.69447	1.65603	7.10943	7.04299	2.09282	2.34183	6.81599	7.15443	1.84771	2.12626	6.50314	7.02617	1.96427	1.99609	6.82264	6.54496	1.87786	2.36273	7.07669	4.18102	2.05114	2.10218	8.16465	4.46249	4.34753	0.114959	0.711824
TRIM6-TRIM34_GGTCTTTAACCAGAAGAGAG	0.109613	0.0989663	0.109687	4.76596	0.282018	0	0.343617	2.76414	0	0.125276	0	2.58269	0.106247	0	0	0.952551	0	0	0.112084	1.9705	0.423673	0.232017	0.155125	2.10895	0	0.20587	0.370456	0.198554	0.596378	0.481436	0.114942	0.346539
ZC3H12B_CTAACATTGAATAGTAGCCA	0	0.2786	2.28414	0.107129	0	0.110868	1.81149	0.104658	0.125497	0	1.4227	0	0.205204	0	1.40595	0.36138	0	0.10355	2.4867	0.0887625	0	0.158747	0	0.0874951	0.410986	0.106604	0.197086	0.528715	0.462312	0.347387	0.114925	0.51824
GGT1_AGCAGTGCTCGAAGATTGGG	0	0	0	1.65915	0.100258	0	0	1.66991	0	0	0	0.366596	0.106247	0	0	0.267025	0	0	0	0.763865	0	0	0	0.169986	0	0	0.197086	0	0.20917	0.0942448	0.114925	0.175766
ZNF614_TCTTACCCAGTGATACTAGG	0	4.70011	0.396135	0	0.443421	3.42561	0.123858	0.379575	0	3.09246	0	0	0.297807	1.22748	0.178867	0.0575055	0	3.64779	0.216085	0.0887625	0	2.90953	0.155125	0.169986	0.114232	0.546112	0	0	0.768882	0.653969	0.114913	0.168034
HDAC9_AGCTTTGATCCAATGATGTG	0.961452	1.0462	6.11047	3.67735	0.84126	0.909702	5.62406	4.27489	0.862313	0.861122	5.35709	3.86048	0.880232	0.505119	5.16641	4.52354	0.515364	1.31515	6.2022	3.33263	0.596465	0.949002	6.78775	3.72843	0.800403	1.20398	5.99873	0.857196	2.80552	2.69061	0.11491	0.762162
DDT_CTCCATCCTGGGCAAACCTG	0.109613	0	0	3.97478	0.193999	0.110868	0	3.46033	0.125497	0.125276	0	1.41333	0	0	0	2.15591	0.147097	0.10355	0.112084	2.99645	0.11814	0.158747	0	2.24836	0.220079	0	0.101906	0	0.632101	0.517201	0.1149	0.584015
UNC93A_TGCTGCAATCCACTGTACAG	2.80722	6.36036	3.16646	8.53106	2.88848	6.89069	3.06192	8.61755	3.18406	7.63556	3.1495	8.44064	2.92077	7.62109	3.03451	8.72832	3.01513	6.21235	3.0339	8.65351	3.15274	7.43829	2.89021	8.56327	2.81046	8.03331	2.99152	7.99979	5.51442	5.39954	0.114884	0.245351
ANAPC7_TGCTGTGAGTAAGTATACCA	0	2.52541	0	0	0	1.23752	0	0	0	1.53856	0	0	0	0	0	0.0575055	0	1.31515	0	0	0.0602788	0	0.0796466	0	0	0	0	0	0.236132	0.121256	0.114876	0.395508
GTSE1_GTCAGGGAGAACATCCCGGT	1.22772	1.23211	1.45306	6.73088	1.59217	1.50446	1.57152	6.50877	1.1842	1.53856	1.04376	6.42235	1.24832	1.22748	1.17245	7.384	1.26027	0.604923	1.55529	6.51355	1.21579	1.54559	1.34056	6.66321	1.2635	1.15514	1.50068	6.40109	2.69984	2.58497	0.114871	0.369324
S1PR5_CGCCAGGCACACCACGGCGT	0.839468	6.72332	2.30735	1.00149	0.952739	6.43145	2.16869	1.14002	1.12531	6.38774	1.37429	0.658659	0.819052	5.56072	1.33224	1.27695	0.61983	6.75896	0.489484	0.763865	0.675673	6.85265	1.20506	0.907147	1.21312	6.33005	0.909416	1.12458	2.43565	2.32082	0.114835	0.545722
C6orf48_CTGCAACTTGACCTTCAGGC	0	0	1.75268	0	0	0	1.52734	0.104658	0	0	0	0	0.106247	0.116163	2.23138	0.0575055	0	0	1.66961	0	0.0602788	0	0.749414	0.0874951	0	0	0	0.198554	0.345274	0.230446	0.114828	0.584002
FKBP9_AGTCGAACTTCTGGCCGTCG	0	0.512009	0	0	0	0	0	0	0.125497	0	1.64302	0.100745	0	0	0	0.825893	0	0	0	0	0.822127	0	0	0.392448	0	0	0	0.10269	0.224596	0.109772	0.114824	0.503302
CAPS_GGCACAGTGCCTGTCCCGCG	0	0	1.2283	0	0	0	1.57152	0	0	0.125276	0.339592	0	0	0	0	0	0	0	0.570202	0.0887625	0	0	0	0	0	0	0	0	0.169699	0.0549137	0.114785	0.210485
AGTR2_ATTGGGCATATTTCTCAGGT	0	3.37473	0	0.107129	0.100258	2.14885	0	0.104658	0	1.34607	0.122297	0	0	0.323709	0.178867	0.166066	0	2.94434	0	0	0	0.0815558	0	0.0874951	0	0	0	0	0.374231	0.259449	0.114782	0.401298
DDX58_TGCATGCTCACTGATAATGA	2.28333	2.4145	5.82906	7.82561	2.52348	2.43117	5.6423	8.17012	2.09484	2.39607	5.50775	7.83859	2.31443	2.28007	5.86506	8.12887	1.96279	2.45018	5.60721	7.82637	2.31268	2.30882	4.96066	8.10318	2.51013	2.44575	4.55721	8.77053	4.5994	4.48463	0.11477	0.454186
ATRNL1_ATGAAGTTAACACTAAGACT	0	0	0	1.38887	0	0	0	1.94827	0	0	0	0.445339	0	0	0	0	0	0	0.112084	0.816797	0	0	0	0.0874951	0	0	0	0	0.199467	0.084698	0.114769	0.265414
USP18_TCAGGTGTTCGTAATGAATG	0.211483	0.2786	0.774797	4.48729	0.517819	0.640756	0.923298	5.88472	0.540441	0.125276	0.528403	4.97497	0.205204	0.878514	0.41141	4.54883	0.808485	0.456354	0.719235	5.33427	0.512654	0.60732	0.699863	5.00616	0.497733	0.20587	0.370456	3.58404	1.68164	1.56687	0.114767	0.375616
CFL2_CACACCAGAATATAAATACT	0	0.2786	2.23656	0.107129	0	0	2.3822	0	0	0	1.93769	0	0	0	0.672628	0.0575055	0.280573	0	2.18736	0	0	0	1.20506	0	0	0	0	0	0.420835	0.306083	0.114753	0.203569
CGRRF1_ACACTTACCATCCCAATACC	0	0.2786	1.94253	0	0	0	1.918	0	0	0	0.235032	0	0	0	0	0	0	0	0.570202	0	0	0	0	0	0	0.20587	0	0	0.179419	0.0646727	0.114747	0.341206
C1orf198_GCGAGAAGTACGGGCCCGAG	0.306632	0.0989663	0	3.83372	0.100258	0.213821	0.237918	4.12742	0.125497	0	0	3.10338	0.384822	0.116163	0.41141	2.15591	0.40274	0.10355	0.112084	4.40027	0.278979	0.0815558	0.295178	3.10901	0.220079	0.20587	0.101906	0.288444	0.914717	0.799972	0.114744	0.511287
GALNT7_GATGAAGATGGGTATGCCCG	0.774377	1.39678	0.211621	4.94631	0.656011	2.85409	0.534284	4.87234	0.347836	1.39665	0.235032	4.46252	0.297807	0.740526	0.41141	3.37762	0.280573	1.65901	0.403982	5.07385	0.32884	1.03341	0.595344	4.44347	0.410986	0.468275	0.449907	3.66178	1.68218	1.56745	0.114725	0.35955
NDST3_TGAAGCCAGCTAGATACCGG	4.06934	4.13293	9.74724	4.09679	4.31142	4.00871	10.1233	4.20009	4.08708	3.91275	10.5738	4.27583	3.83	4.00079	11.0012	3.9291	4.04999	4.25419	9.92001	4.00355	3.95483	4.17781	10.2641	4.0558	3.82617	3.92484	10.496	3.95044	5.68784	5.57314	0.114695	0.101623
FAM32A_CAGAGCTGGGAGTGACCAAG	0.109613	0.438324	0.306826	3.83372	0.193999	0.309914	0.343617	3.89911	0.125497	0.125276	0.235032	4.54975	0.106247	0.417264	0.178867	3.53773	0.280573	0.29071	0.216085	3.0527	0.173769	0.232017	0	4.17544	0.220079	0.20587	0.197086	3.60168	1.16853	1.05383	0.114691	0.181614
FNDC8_ATGCCCATCGAAGTCCCAGA	0	0	0	2.38944	0	0.213821	0	2.87187	0.125497	0	0	1.33277	0	0	0.0922035	0.612251	0	0	0	2.88932	0	0.0815558	0.0796466	0.392448	0.220079	0.106604	0	0.10269	0.437368	0.322695	0.114672	0.240824
BTBD17_GCTGTGCCGGTGGGATCATG	0	2.64488	0.109687	0	0.193999	2.24922	0	0.104658	0	0.998473	0	0.100745	0	1.22748	0	0.0575055	0	2.32721	0	0	0.0602788	0.812343	0.0796466	0.169986	0	0.106604	0	0	0.411007	0.296339	0.114668	0.255472
ATP6V1B1_CCTCTGACACCGGAGTTCGT	2.52013	6.69295	1.12758	0.760215	1.1053	6.66401	1.11462	0.984126	0.932691	6.45939	1.10438	0.590998	0.819052	6.53235	0.611622	0.921913	1.44224	6.59982	0.917374	1.22194	0.822127	6.36699	0.888607	0.755111	1.2635	4.48027	0.909416	0.797212	2.32004	2.20538	0.114654	0.554218
TFPI_TATGTCGAGGTTATATTACC	0.306632	0.648968	5.23773	0.622535	0.193999	0.110868	5.0832	0.293628	0.347836	0.240538	3.6541	0.194911	0.755163	0.417264	5.13424	0.267025	0.280573	0.200163	4.58159	0.465447	0.32884	0.158747	4.84005	0.0874951	0.410986	0.20587	3.38427	0.373059	1.39106	1.27642	0.11464	0.559936
KCTD9_TTGCATGTGCAAGATTACAG	1.91183	2.11679	1.85072	7.53135	1.75482	2.0127	2.0797	7.81467	1.4472	1.89588	1.83411	7.88832	1.965	2.00667	1.94031	7.78655	2.46159	1.99152	1.96657	7.58883	1.88285	1.62934	1.87487	7.67606	1.61351	1.851	2.22018	6.29393	3.36883	3.25419	0.11464	0.474774
CSF2_CAGCAGCAGTGTCTCTACTC	0.901749	4.66015	5.70128	0.944851	0.656011	4.09216	6.12613	0.809329	0.540441	4.02152	5.06848	0.901434	0.688312	3.81561	4.16682	0.825893	0.61983	4.16124	5.58553	0.816797	0.786883	3.83979	4.85144	0.644054	0.410986	2.70526	5.31437	0.600667	2.64268	2.52807	0.114608	0.464932
AKT1_GAAGGTGCGTTCGATGACAG	0	0	0	0	0	0	0	0.610395	0	0	0	0.844462	0	0	0	0	0	0	0	0	0	0	0.0796466	0	0	0	0	0	0.121238	0.00663722	0.114601	0.200417
NPPB_CCAAGTCCGAGGCTGAACCG	3.91935	0.995724	5.33411	1.056	3.52442	0.640756	5.17197	0.610395	2.58462	0.709306	5.10973	0.366596	0.819052	0.417264	4.5386	0.573353	2.78736	0.29071	5.14633	0.397571	1.31809	0.661371	5.53804	0.644054	0.800403	0.619963	4.68995	0.797212	2.08884	1.97425	0.114584	0.425941
ABTB2_TGTTCAAGGTCATTCTCGGG	1.41019	7.87804	3.48417	1.94563	1.69194	7.82791	2.80863	2.13283	1.82568	7.96379	1.86947	1.72877	1.57872	8.32627	1.60687	1.73027	2.00198	7.53042	2.64415	1.68752	1.39031	7.79178	1.73428	1.58533	2.20962	6.94897	2.26481	1.92729	3.42426	3.3097	0.114558	0.482386
ALDH2_CGCATGGACGCATCACACAG	5.10397	0.832739	2.54069	2.00224	4.5113	0.847019	3.48793	3.62774	3.76901	1.23925	2.67727	2.16082	3.7666	0.878514	1.03981	1.56165	4.14933	0.802516	3.25755	2.81321	2.92044	0.812343	4.19468	3.04488	1.10674	0.468275	0.664959	3.95731	2.46391	2.34935	0.114557	0.760914
ZNF678_TCACTAAGTGCAAATTGTCA	1.75197	1.64624	7.66525	1.54945	1.6262	1.28558	7.80296	1.76878	1.74973	1.39665	7.1517	1.69694	1.294	1.17487	7.31166	1.56165	1.79443	1.90817	7.31455	1.56909	1.52474	1.51656	7.16342	1.39266	1.65185	1.34131	6.05063	1.21905	2.98506	2.87054	0.114522	0.428172
TCAIM_GTAAACCACGCAAACTTCGA	0.559379	0.360671	6.28284	0.470316	0.656011	0.712837	6.51352	0.746017	0.540441	0.78721	5.69678	0.520006	0.618213	1.12027	5.23375	0.533377	0.717239	0.92065	5.56844	0.867856	0.822127	0.431838	5.66128	0.459581	0.410986	0.757209	5.01786	0.669201	1.9732	1.85869	0.114514	0.263758
CEMIP_TCACAGAGGACTCCTACCCG	0.395892	0	5.17602	0.387727	0.517819	0.309914	4.13621	0.202235	0.125497	0.347269	4.569	0.445339	0.466886	0.223665	4.28874	0.406339	0.147097	0.29071	5.43471	0.592312	0.227333	0.661371	5.24819	0.392448	0.318688	0.106604	0.792359	0.452985	1.33658	1.22207	0.114509	0.737573
CARD16_AAGCTGTTTATCCATTCCAT	2.10951	0	0	0.107129	1.65944	0	0	0	0.788324	0.347269	0	0	0	0	0.0922035	0.0575055	1.19413	0	0	0	0.377036	0	0	0	0	0	0	0	0.245395	0.13093	0.114465	0.051035
C15orf43_TCATGCCTACTATCTCTCTG	0	0	0	0.107129	0	0	0	0.928181	0	0	0	0.445339	0	0	0	0	0	0	0	0	0	0	0	0	0	0	0	0	0.11446	0	0.11446	0.193749
OR11G2_CACCAGCAATTACTGAATGA	1.36669	6.48681	6.77217	1.30133	1.55731	6.35889	6.51352	1.63539	1.29521	5.34816	6.74956	1.59701	1.33828	4.75451	7.1031	1.60086	1.55193	5.47195	6.63518	1.50603	1.76102	5.01038	6.45123	1.70082	1.2635	5.1155	6.4658	1.54504	3.82098	3.70653	0.114452	0.326149
KRTAP17-1_CTGCTTCACCTGCTGCACCC	5.68044	0.2786	0.396135	0.300121	4.73831	0.213821	0.442098	0.460688	4.25443	0.446645	0.437084	0.194911	3.37854	0.116163	0.611622	0.217428	4.16668	0.200163	0.78835	0	4.35447	0.551165	0.155125	0.248014	2.46778	0.468275	0.449907	0.288444	1.29265	1.1782	0.114447	0.319397
FBXO7_CCCAGCGTACCTGTACCCCC	0.109613	0.943415	0	0	0	1.72964	0	0	0	0	0.122297	0	0	0	0	0	0	0.375908	0	0	0	0	0	0	0	0	0	0.10269	0.154328	0.0398832	0.114445	0.335027
COL4A3BP_CCAACTTCTCACGTAAACTG	0.559379	0.512009	0.706601	4.77817	0.282018	0.309914	0.343617	4.49785	0.125497	0.446645	0.235032	4.77987	0.205204	0.666245	0.547923	4.28859	0.515364	0.456354	0.489484	4.1187	0.32884	0.368257	0.42283	4.78843	0.220079	0.106604	0.197086	3.34312	1.39403	1.2796	0.114438	0.305565
PRAMEF15_TCTGCTTGACCCATAGAAGG	0	3.90575	0	0	0	1.76398	0.123858	0	0.125497	1.49279	0.122297	0	0	1.17487	0.178867	0.112806	0	2.93033	0.112084	0	0.0602788	0.232017	0	0.0874951	0	0	0.197086	0.10269	0.42458	0.310165	0.114415	0.534411
KBTBD2_TACTGAGAATATCTATCAGT	0	0	0	0.20685	0	0	0	1.28069	0	0	0	0	0	0	0.0922035	0	0	0	0	0	0	0	0	0	0	0	0	0	0.114408	0	0.114408	0.30485
PES1_AATGCACAAAGATTTGTCCC	0.47995	1.83034	6.34304	1.69394	0.517819	1.1363	6.23143	2.31837	0.862313	2.64652	5.80118	1.15676	0.544533	0.878514	4.97079	0.858615	1.26027	0.802516	5.84477	2.03894	0.750757	1.48693	5.86187	0.523729	0.497733	0.690218	5.66797	1.12458	2.32693	2.21252	0.114405	0.470237
PTDSS1_GGGGTCAAACCATCGAACAT	1.12703	1.39678	6.22459	3.63322	1.00541	1.23752	6.29869	3.07873	0.999796	1.06254	6.66279	1.5621	1.24832	1.00445	7.42071	1.12385	0.808485	1.4391	5.94844	2.46087	1.13401	1.22506	5.83773	2.52402	1.49199	0.546112	7.00148	0.914785	2.72541	2.61101	0.114402	0.429351
GDAP2_TAAGGACGTCAATGGAAAAG	1.85	8.1499	2.16213	1.79354	1.87291	8.0164	2.04878	2.05661	2.09484	8.11164	1.72252	2.08906	2.40048	8.24885	1.94031	1.95873	1.49813	8.32935	1.96657	2.22667	1.9952	8.27692	2.15779	2.02278	2.20962	7.0223	1.83255	1.65051	3.54676	3.43237	0.114395	0.372147
ENO4_GAGACAAAAAAAGGGCACGA	0	0	0	0	0	0	2.2525	0	0	0	0.122297	0	0	0	0	0	0	0	0.854304	0	0.0602788	0	0	0.0874951	0	0	0	0	0.1979	0.0835065	0.114393	0.351419
UHRF1_TGCTCGGGACACGAACATGG	0.109613	0.0989663	4.44463	0.20685	0.282018	0	3.65124	0.104658	0.125497	0.125276	3.73301	0.100745	0	0	1.40595	0.267025	0.147097	0.10355	3.10335	0	0.173769	0.0815558	1.87487	0	0	0.106604	2.73024	0.10269	0.816285	0.701977	0.114308	0.584764
ARHGEF11_GCTGATAAACTTCTGCACAC	1.53333	2.01908	1.64747	7.18211	1.48498	1.76398	1.43469	7.3652	1.5403	0.998473	1.60157	7.58181	1.33828	1.4206	1.75527	6.64764	1.3841	1.84979	1.66961	6.92564	1.56691	1.29511	1.70945	6.99843	1.21312	1.4261	1.60849	5.91443	2.91107	2.79676	0.114301	0.241383
SLC10A2_GGATCATTGCTCCCAAACTG	0	0.360671	0	0	0	0.213821	0	0	0	1.23925	0	0	0	0	0	0	0	0	0	0	0	0.0815558	0	0	0	0	0	0	0.121089	0.00679632	0.114293	0.261222
C9orf173_GGAGGCAAACACTGGACCCA	0	3.42328	1.6834	0	0.282018	2.80547	0	0.104658	0	2.99733	0.122297	0	0	0.417264	0.178867	0.0575055	0	0.673838	0.570202	0	0.0602788	0	1.73428	0	0	0.20587	2.35012	0	0.580451	0.466216	0.114235	0.780658
KCNA7_CATCCTGAGAGTCATCCGAT	3.28721	2.43359	6.09888	3.23297	2.88848	0.969775	6.87147	1.73657	2.54023	1.06254	5.26715	1.33277	1.93648	1.17487	5.88454	2.07468	2.46159	1.8197	6.13414	2.28419	1.26785	1.60196	6.63052	0.80759	0.730478	0.882525	6.95117	0.797212	2.81163	2.69741	0.114219	0.685331
ITIH6_ATGTGCACATACCACCCCTG	2.25975	1.09497	5.83107	0.622535	3.40209	0.712837	5.57335	0.379575	3.80698	0.347269	4.45723	1.00904	1.61516	0.740526	4.12377	0.758134	2.54356	0.862792	5.93326	0.530274	0.786883	0.60732	6.21923	0.523729	0.579558	0.385998	5.98212	0.600667	2.24383	2.12962	0.114214	0.762626
DSCAML1_GAGGATCAAAGGTCAATGCG	3.11388	3.48862	4.68067	9.12013	3.03501	4.01586	4.54359	9.21277	2.99964	3.26575	4.22445	9.28846	2.92077	3.30566	3.27971	8.93447	3.24485	3.32252	4.14757	9.20383	3.18694	3.21981	3.51648	9.28826	3.20787	2.93962	3.34324	9.0346	4.91885	4.80463	0.114213	0.27314
USP54_AAGGTTTACCTAAAGCACCA	1.32184	0.191577	0	0.107129	0.952739	0	0	0	1.4945	0	0	0	1.8164	0	0	0	0.40274	0	0.216085	0	1.0768	0	0.295178	0	0.800403	0	0.101906	0	0.355303	0.241093	0.114211	0.306462
SHISA8_CTGTTCCAACTACGACACGC	2.88637	0.191577	2.59828	5.08709	2.20108	0.564883	3.63051	5.13581	3.048	0.626953	1.4227	3.81672	1.24832	0.116163	1.54296	3.91361	2.34451	0.375908	3.36327	4.33372	2.62357	0.551165	0.595344	4.70443	3.44464	0.546112	0.197086	2.81751	2.27231	2.15811	0.114204	0.690429
SPRR3_TCCAGAGCCAGGCTGTACCA	5.46531	5.01089	0.706601	1.51095	5.61473	4.92955	1.05362	1.14002	5.41975	5.13379	0.844946	1.10918	4.64811	5.29714	0.944078	0.921913	5.55278	5.10171	0.78835	0.465447	5.84527	5.43954	0.79732	1.00027	5.83159	3.21453	0.52521	1.12458	3.08807	2.97388	0.114186	0.620873
OR1N2_ATAGATGTGCTGTAATGGAG	2.21139	0	0.109687	1.51095	0.100258	0	0	0.928181	0.627887	0	0	0	0	0.116163	0	0	0	0	0	0	0	0	0.0796466	0	0.220079	0	0	0.10269	0.147707	0.0335346	0.114173	0.254088
UBQLN3_CCCTAGGAACTTATCTACAG	0.211483	0	0.109687	3.07038	0.193999	0.110868	0	3.6452	0.347836	0.240538	0.122297	2.41673	0.297807	0	0	2.29391	0	0.456354	0	3.0527	0.11814	0.158747	0	3.2389	0	0	0.101906	1.17259	0.805765	0.691611	0.114154	0.420696
ELK4_CTTTACATAATAGTATCTGA	0.559379	0.360671	0.306826	5.5168	0.364975	0.564883	0.442098	5.48023	0.240945	0.240538	0.695339	5.60047	0.205204	0.417264	0.41141	4.09963	0.280573	0.604923	0.646642	4.9281	0.468849	0.431838	0.226851	3.47623	0.410986	0.882525	0.286374	4.74925	1.56358	1.44943	0.114154	0.594257
NEK8_CACCGATCTTGACGACCATG	8.5647	2.66116	2.46013	2.34635	8.40338	2.73798	2.52385	2.55841	9.14448	2.42073	2.41545	2.4553	8.95864	2.70796	2.93842	2.46305	8.81653	2.94434	2.21272	2.67669	8.80303	2.54279	2.49934	2.44339	7.80185	2.40455	2.79253	2.42026	4.14397	4.02984	0.114136	0.344145
KPRP_TGTTATATATGGGTTCAGAG	0.109613	0.2786	0.306826	4.50209	0.364975	0.110868	0.237918	4.36193	0	0.125276	0.235032	4.6529	0.384822	0.417264	0	2.67997	0.515364	0	0.403982	3.78852	0.278979	0.0815558	0.42283	4.02288	0.220079	0.20587	0.101906	2.15943	1.13091	1.01678	0.11413	0.237175
MPP7_CACACTTACATCATCGGCCA	1.01878	6.97531	1.2283	1.65915	1.1053	7.2193	1.28352	1.40886	0.999796	7.12999	0.695339	1.15676	0.938923	7.1338	0.841542	1.2277	1.19413	6.90047	0.854304	1.82306	1.26785	6.11312	1.20506	1.20976	1.4491	5.37212	1.11839	1.26406	2.59507	2.48095	0.114117	0.573947
C8orf88_TACAATCTATTACTCACCTG	0	0	2.21218	0.20685	0	0	1.52734	0.537482	0	0.125276	0	0	0.106247	0	0	0	0	0	0.403982	0	0	0.158747	0.0796466	0.0874951	0	0	0.197086	0	0.191362	0.0772464	0.114116	0.301069
SCOC_TGAAAATCAAGTGGAACTGG	4.12914	1.18783	4.13659	4.31362	3.45984	0.640756	5.55696	3.67949	3.06377	0.347269	5.39094	4.35954	1.8164	0.740526	4.4758	1.74784	3.45714	0.673838	3.92778	3.74821	3.30997	1.15142	5.18882	2.83336	3.11488	0.757209	5.37415	0.373059	2.93993	2.82582	0.114108	0.685899
INO80C_CTTCCACTCCCGGAATAGTC	0.961452	0.995724	1.27614	6.5798	1.05622	0.712837	0.702668	6.50041	0.999796	1.49279	0.844946	6.26572	1.20114	0.811169	0.992737	5.53549	1.26027	0.739611	0.489484	5.92846	1.18904	0.661371	0.79732	6.20021	0.991886	0.546112	0.730065	6.21303	2.25966	2.14557	0.114089	0.32725
EXOC1_GCATATATTCTAGAACCACA	0.559379	0.774045	5.79252	1.34577	0.72044	0.640756	6.28715	0.460688	0.540441	0.626953	5.94485	0.723289	0.618213	0.666245	5.46904	0.533377	0.515364	0.862792	5.71986	0.964852	0.85653	0.232017	5.91305	0.459581	0.730478	0.385998	4.55271	0.669201	1.93595	1.82187	0.114084	0.347893
ALG3_CACCCTGTGAATGACCCAGA	2.59744	1.18783	1.36731	6.71191	1.65944	1.02745	1.43469	6.91985	1.3983	1.53856	1.32419	7.35075	1.15237	1.17487	1.25456	7.0384	3.82809	1.31515	1.09156	6.36374	1.41361	1.15142	1.52258	6.34927	0.800403	1.25123	1.30089	5.51667	2.77279	2.65872	0.114068	0.665369
SRPK2_GGATGGCGAATACTGCCCAG	0	0	0	0	1.24326	0	0	0	0	0.125276	0	0	0	0	0	0	0	0	0	0	0	0	0	0	0	0	0	0	0.114045	0	0.114045	0.292624
MID2_AGCAGAGGCTGTGAGCACAA	1.22772	3.40406	5.61555	0.622535	0.782114	2.43117	5.77103	0.679799	0.999796	1.78633	5.78738	0.520006	0.618213	1.66905	5.45174	0.890611	0.717239	3.71474	5.41845	0.763865	0.713703	0.991822	4.97635	0.585145	0.318688	0.821227	6.62511	0.373059	2.28227	2.16828	0.113987	0.586247
SOX11_CGACCCAGACTGGTGCAAGA	0.306632	2.91314	0.396135	4.26239	0.193999	3.31416	0.620931	3.95617	0.627887	3.61458	0.437084	3.20871	0.205204	3.95473	0.481281	1.20243	0.40274	3.1027	0.403982	3.29581	0.423673	3.34895	0.482656	1.85838	0.114232	4.83838	0.596776	1.58106	1.8181	1.70411	0.113986	0.485945
IGF2R_TAATCCACTCAATTTCATAG	1.12703	0	0	0	1.4474	0	0	0	0	0	0	0	0	0	0	0	0	0	0	0	0	0	0.0796466	0	0	0	0	0	0.120617	0.00663722	0.113979	0.367954
RCC1_TGGCAAATAACTCAGGCACA	0.559379	4.86385	0.306826	2.97459	0.364975	4.72253	0	2.1815	0.125497	4.7225	0	1.90628	0.106247	1.4206	0.0922035	0.492262	0.40274	2.85814	0.112084	1.59962	0.227333	3.61171	0.42283	0.858227	0.114232	3.93211	0.52521	0.10269	1.34455	1.23058	0.113972	0.721731
ZFAND2A_GGATGGGGGTATTACAGAGT	0	0	0	1.62351	0	0	0	0.809329	0.125497	0	0	0.723289	0	0	0	0	0	0	0	0.172379	0.11814	0	0	0	0	0	0	0	0.138176	0.0242099	0.113966	0.164529
OR9K2_CACACGTCTGTGTACTCAGT	6.49001	1.09497	1.88198	0.824422	6.45952	0.847019	2.88064	0.746017	6.31988	0.709306	2.00283	1.00904	5.35111	0.740526	1.12958	0.723023	5.95845	0.802516	0.31309	1.05574	6.36473	0.859349	1.01554	1.12958	6.3848	1.10458	1.21252	1.35007	2.40987	2.29591	0.113961	0.677589
OR13H1_CCTGAGGCTTCACTTCTGTG	1.27555	1.35734	5.53918	5.89869	1.28647	1.1878	4.93464	6.0363	1.34768	0.931431	4.12555	6.56583	1.4635	1.12027	3.11364	6.51473	1.12481	1.22617	5.01551	5.24777	0.955074	0.991822	5.29274	6.05718	0.656991	0.619963	5.21268	4.85968	3.21899	3.10503	0.113954	0.691494
ESX1_AATATCCCGACGTTGTGGCG	0	0	0	1.10852	0	0	0	1.36739	0	0	0	0	0	0	0	0	0	0	0	0	0	0	0	0	0	0	0	0	0.113949	0	0.113949	0.338801
C7_CTGGTCGATTAATCTTCGGT	4.30652	0.360671	0.109687	0.548432	4.57802	0.110868	0.123858	0.104658	3.21263	0.125276	0.339592	0.283306	2.15027	0.323709	0.260617	0.314974	4.49666	0.29071	0.216085	0.0887625	3.86897	0.368257	0.155125	0.459581	0.114232	0.106604	0.197086	0.198554	0.993981	0.880052	0.113929	0.556461
SEPP1_CTCCAATGGTTCAGTGACTG	0.901749	0.2786	5.19792	0.470316	1.19873	0.309914	5.75675	0.537482	0.347836	0	4.66771	0.283306	0.755163	0.417264	4.19828	0.533377	0.515364	0.604923	5.71321	0.172379	0.32884	0.431838	4.39868	0.322038	0.220079	0.546112	3.5285	0.857196	1.58382	1.46993	0.113888	0.330348
LUC7L_TCGGTGGCAAGTTACACTTG	4.01403	0.712862	6.20155	1.58695	3.99718	1.0829	6.2954	1.28069	4.08708	0.539614	6.00371	1.10918	4.34592	1.4206	4.77256	0.687036	1.92251	1.58937	5.99304	1.09912	3.54434	2.18513	6.15403	1.08775	0.656991	3.11588	6.37839	0.528715	2.96849	2.85461	0.113884	0.804559
NANOS3_GACCTGTGGACAGATTACCT	5.24578	0.438324	5.20102	0.824422	5.56734	0.640756	3.91401	0.460688	4.76899	0.446645	2.36679	0.658659	4.52421	0.878514	0.672628	0.758134	4.83181	0.862792	3.60275	0.465447	5.30014	0.71347	2.52801	0.459581	2.68668	0.468275	1.91886	0.452985	2.13811	2.02423	0.11388	0.608016
Non-Targeting Control_GCCCAGACGCCCTAGAATAG	6.61843	4.58958	2.0565	7.37064	6.73472	3.35978	1.98487	7.317	6.86209	2.62547	2.21011	7.49713	7.0806	2.20335	1.86389	7.10767	5.98803	4.58012	2.02502	7.45852	6.24567	4.46673	2.12061	7.3309	4.14787	2.15416	2.32926	6.63324	4.73722	4.62334	0.113879	0.739884
WFIKKN2_TCTTGGTCCCACATACGTTG	0.559379	5.62097	0.559703	0.622535	0.782114	6.25559	0.534284	0.460688	0.862313	5.90389	0.437084	0.520006	0.938923	6.03481	0.992737	0.758134	1.12481	6.23534	0.646642	0.651792	0.636612	5.78669	0.749414	0.80759	0.930839	4.2143	0.730065	0.600667	2.04005	1.92623	0.113818	0.508676
ITPA_AGGTAGTCACTCACATGTAG	0	0.995724	0	0	0	0.712837	0	0	0.125497	0.931431	0	0	0	0	0	0	0	0	0.403982	0	0	0	0	0	0	0	0	0	0.14748	0.0336652	0.113815	0.292548
GPCPD1_GCTGACACTAGAAGGCCTGG	0	0	1.6834	0	0	0	0.534284	0	0	0	1.5149	0	0.106247	0	0	0	0	0	0.489484	0	0	0	0.0796466	0	0.114232	0.106604	0	0	0.179619	0.0658306	0.113789	0.365455
UMOD_ACGCATCCGTCCAGCGACGA	3.50348	2.11679	3.48417	0.300121	3.82473	2.0127	1.28352	0.379575	4.5514	2.34547	2.1249	0.590998	4.43017	2.00667	0.481281	0.314974	4.39728	0.802516	3.82462	0.326342	2.81941	0.661371	3.94111	0.248014	1.10674	0.106604	4.64423	0.10269	2.02887	1.91508	0.113788	0.855799
ZNF253_TTTGTATGTTCTCTGGCCAA	5.61688	3.46098	0.306826	0.622535	4.84331	2.55399	0.442098	0.202235	4.88447	0.709306	0.235032	0.283306	4.3621	0.116163	0.41141	0.217428	5.26533	3.03881	0.112084	0.708916	3.38259	3.06801	0.482656	0.248014	0.730478	0.468275	0.101906	0.288444	1.60507	1.49129	0.113778	0.78526
IFT57_ACTTACAAATGACCGAAGCT	0.109613	2.62841	0.396135	0	0.100258	3.19339	0	0	0.125497	1.06254	0.122297	0	0	1.17487	0	0	0	1.47816	0	0.0887625	0	2.6267	0	0	0.220079	0	0	0	0.481571	0.367808	0.113763	0.62383
C4orf27_TTCTGGAGCAACTCACCAGA	0	2.94008	0.774797	0	0.282018	2.55399	0	0.293628	0	0.539614	0	0.100745	0	3.10939	0	0.0575055	0	2.59935	0.31309	0.0887625	0.0602788	2.30882	0	0.0874951	0.114232	0	0	0	0.578074	0.464336	0.113739	0.722726
PRR20C_GGACGCTGGCCAGAGACAGG	0	0	0	0	0.364975	0	0	0	0.999796	0	0	0	0	0	0	0	0	0	0	0	0	0	0	0	0	0	0	0	0.113731	0	0.113731	0.21314
C12orf74_AGGAGCCTGCCAAAGAACCA	0	0.191577	0	0.107129	0	1.23752	0	0	0	0.347269	0	0	0	0	0	0	0	0	0	0	0	0	0	0	0.220079	0	0	0	0.132066	0.0183399	0.113726	0.315758
IFI35_GGAGCACACGATCAACATGG	0.211483	0.0989663	0.211621	4.25076	0.193999	0.213821	0.442098	3.62774	0	0.446645	0	2.92253	0.106247	0.116163	0.337983	2.90812	0	0.200163	0.216085	3.08542	0.0602788	0.232017	0.295178	2.82065	0	0.385998	0.101906	2.55314	0.942945	0.829236	0.113709	0.130979
IL1RAPL2_TATTCGTACCAACTATAGCA	0.211483	2.47102	2.41811	3.62423	0.282018	3.86585	3.10765	3.35818	0.347836	3.549	1.83411	3.31738	0.544533	4.02329	0.481281	2.08854	0.280573	3.1027	2.23765	3.92134	0.32884	1.9664	3.21519	3.61521	0.220079	4.9247	0.449907	1.17259	2.23331	2.1196	0.113707	0.648251
IRF5_ATGAAGCCGATCCGGCCAAG	1.41019	2.37555	6.34163	5.67318	1.69194	2.7206	6.38324	5.1784	1.3983	2.34547	6.73526	5.30825	2.07376	1.91341	6.75287	5.23416	1.79443	2.36938	6.4193	5.21856	1.68648	2.04983	7.57121	4.80143	1.40489	2.1788	8.60302	2.27389	3.97797	3.86427	0.113703	0.731848
CENPP_AATTAAGTGAATTTGTGTCT	0.47995	0.191577	0.396135	3.84923	0.193999	0	0.237918	4.15815	0.240945	0.240538	0.339592	3.78679	0.106247	0.116163	0	2.30582	0	0	0.112084	3.37736	0.32884	0.0815558	0.155125	3.44344	0.410986	0.385998	0.286374	1.78012	0.97718	0.86349	0.11369	0.261348
AEBP1_CCAGACCTTTCATGGGAACG	4.51514	5.80629	1.2283	5.3359	4.47908	5.28916	1.28352	5.63678	3.71012	5.47127	1.46954	5.47236	2.53972	5.14818	0.787406	5.88136	4.26661	5.70795	1.197	5.49921	3.253	5.79427	1.2744	5.55128	5.10314	5.24076	1.01768	1.89904	3.93071	3.81703	0.11368	0.790146
ISLR2_GGTTAGAAACGTACCGAGAG	0	0.648968	0	0	0	1.42085	0	0	0	0	0	0	0	0	0	0.0575055	0	0	0	0	0	0	0	0	0.114232	0	0	0	0.123196	0.00951933	0.113677	0.361301
TSPAN12_AGAAACTGCCAACACACTGA	0	0.360671	0.306826	3.37908	0.517819	0.484798	0.237918	4.56818	0.347836	0.446645	0.339592	5.40992	0.384822	0.417264	0.178867	5.01943	0.40274	0.53255	0.646642	4.47215	0.555168	0.368257	0.360416	4.61891	0.220079	0.690218	0.370456	3.75144	1.52942	1.41575	0.113672	0.422572
BCL7B_TGGCGGCCATCGAGAAAGTG	0.109613	3.95282	3.66575	1.62351	0.517819	3.65332	3.12258	2.05661	0.347836	2.7278	1.97063	2.01354	0.106247	1.32727	2.03628	0.687036	0.280573	0.10355	3.55396	1.44008	0.227333	3.36532	3.30077	2.76865	0.220079	0.882525	0.52521	2.53489	1.71391	1.60025	0.113669	0.784592
CREM_TGCCTACCTGAGCTAAAGCA	1.71775	1.91427	2.74149	7.58967	1.69194	1.76398	1.69649	7.21622	1.58469	1.74788	3.16382	7.09929	1.57872	1.94517	2.21096	6.9184	1.6038	1.99152	1.99609	7.22452	1.64771	1.57405	1.55081	7.40515	1.86265	1.54462	1.50068	7.35206	3.21813	3.10447	0.113658	0.508856
LRRK2_AGTGGTAATCTCGTATGGCA	0	0.438324	0.211621	4.46228	0	0.309914	0.123858	3.77773	0.347836	0.240538	0	2.37711	0.106247	0.223665	0.178867	2.8924	0	0.10355	0.403982	4.22533	0.11814	0.368257	0	3.09852	0.220079	0.106604	0.197086	0.373059	0.881514	0.767884	0.11363	0.634504
IL2RG_GGTGCAGTACCGGACTGACT	2.67081	0.712862	0.706601	5.57861	0.782114	0.847019	0.620931	5.8569	0.788324	0.709306	0.528403	5.16145	0.819052	0.811169	0.672628	6.38807	0.40274	0.29071	0.489484	5.15831	3.01485	0.368257	0.932172	5.27898	0.656991	0.546112	0.730065	4.7532	1.99878	1.88516	0.113625	0.668884
CEACAM20_TGACCAAGTGCACATCACCA	0.109613	2.91314	0	0	0	2.06871	0	0	0	0.931431	0	0	0	0.116163	0	0	0	1.69261	0	0	0.0602788	0	0	0	0	0	0	0	0.259692	0.146074	0.113618	0.189515
HGSNAT_TTTCCAGTAGACGGTCAAGT	0	1.43517	0	3.10956	0.100258	0.110868	0.123858	2.66494	0	0.125276	0	1.29074	0	0	0.0922035	1.12385	0	0	0	1.92301	0	0	0.0796466	0	0.114232	0	0.197086	1.95501	0.469333	0.355749	0.113584	0.454748
SLITRK2_TACCTGATAATATATTTGGG	0	0	0	1.62351	0	0	0	1.66991	0	0.125276	0	0.590998	0	0	0	0	0	0	0	0.397571	0	0	0	0.523729	0	0	0.101906	0	0.198849	0.0852672	0.113582	0.308659
MSX2_GATGTGGTAAAGGGCGTGCG	0.211483	0.360671	0	2.67712	0.100258	0	0.123858	2.87187	0.125497	0	0	2.54742	0.106247	0.116163	0.0922035	0.792411	0.147097	0	0	1.79695	0	0	0.0796466	2.44339	0.114232	0	0.197086	0.734626	0.572994	0.459419	0.113575	0.235069
MOAP1_TGCGGAGACTAGTCACGCCC	0	0	1.01929	0	0	0	0	0	0	0	0	0	0	0	1.50991	0	0.147097	0	0	0	0	0	0	0	0	0	0	0	0.125826	0.0122581	0.113568	0.392234
CD80_AGGTGTTATCCACGTGACCA	0.634662	0.512009	5.65453	0.622535	0.656011	0.640756	4.90905	0.537482	0.710335	0.626953	5.68194	0.445339	0.384822	0.740526	5.3895	0.314974	0.40274	0.375908	5.6473	0.867856	0.468849	0.661371	4.6639	0.80759	0.497733	0.690218	4.13867	0.452985	1.75314	1.63959	0.113547	0.497649
ZSWIM6_TAAGCTGCTTCCCTGATCCG	1.27555	0.774045	1.32244	2.65963	1.1053	1.37716	1.17314	2.05661	1.12531	1.29365	0.914307	2.01354	1.04959	1.06352	1.08539	1.62007	0.975299	0.739611	1.6325	2.06104	1.04732	1.15142	0.843685	1.39266	1.86265	0.821227	0.964566	1.02349	1.32313	1.20962	0.11351	0.374712
EML3_CCCACAGCGTGCTGACACGT	1.32184	0.943415	7.10414	1.25549	1.40882	1.46326	6.93732	1.40886	1.06392	1.39665	6.95383	1.45199	1.04959	1.37469	6.33493	1.09668	0.40274	1.4391	7.11292	0.651792	1.41361	0.71347	6.49183	1.55495	1.21312	1.38433	6.93659	1.26406	2.66171	2.54821	0.113502	0.443551
HTR4_AGCATAGCACTCATCGCATG	0.774377	0.582113	3.59206	1.10852	0.656011	0.484798	3.60947	0.610395	0.710335	0.240538	6.30912	0.520006	0.755163	1.12027	6.39387	0.758134	0.280573	0.456354	3.42967	0.530274	0.750757	0.859349	5.30315	0.459581	0.220079	0.546112	7.173	0.797212	1.84734	1.73384	0.1135	0.440118
BRMS1L_TAAAGAACGATTAAGTCAGG	2.374	5.5658	1.81878	6.65677	1.92852	5.50754	1.918	6.50758	1.96653	5.92343	1.97063	6.04961	2.04733	6.24717	2.01288	6.07131	2.4332	5.4671	2.02502	6.99546	1.93208	4.81259	1.96152	7.07134	2.42415	3.42489	2.45012	5.79107	4.01254	3.89904	0.113499	0.701799
ALOX5_AACTCGATGTAGTCCCCGTG	1.22772	1.50901	6.78566	1.85631	1.92852	1.58349	7.44529	1.48839	0.932691	1.58293	7.5176	1.15676	1.15237	1.55017	7.66264	1.34782	1.6038	1.02984	7.4666	1.33513	1.43653	1.32891	6.83729	1.70082	1.31219	1.4667	6.92447	1.54504	2.94572	2.83228	0.113446	0.373591
PBLD_ATTACAAAGAGCTGACCTGG	0.211483	0.438324	2.97682	4.0028	0.193999	0.213821	1.11462	4.4589	0.347836	0.446645	0.614284	4.4144	0.205204	0.323709	0.481281	3.84586	0.147097	0.29071	2.50735	3.44617	0.0602788	0.232017	2.04326	2.58542	0.318688	0.20587	0.286374	3.17654	1.38838	1.27498	0.113399	0.66986
ATMIN_GGACCTGAAAAGACATGCAG	0	0	1.27614	0	0	0	0.923298	0	0	0	0.437084	0	0	0	0	0	0	0	0	0	0	0	0	0	0	0	0	0	0.113365	0	0.113365	0.194644
NFKBIA_CTGGACGACCGCCACGACAG	1.75197	1.09497	2.59828	6.66993	1.81507	0.969775	1.11462	6.59214	1.89782	1.12388	1.46954	6.51312	1.57872	1.27823	2.01288	6.11259	2.37468	1.31515	1.47371	6.55698	1.41361	1.18871	2.02325	5.79982	1.31219	0.821227	1.34312	5.49559	2.70653	2.59317	0.113362	0.433914
PTPRN2_CTGATGCAAGGCGTGGACCA	5.67822	3.06774	0.774797	1.91647	5.4102	2.64891	0.442098	2.53986	5.32153	2.31948	0.695339	2.31556	4.72516	2.42226	0.672628	1.71248	6.09384	2.58153	0.78835	3.35069	4.74948	3.79817	0.595344	0.459581	1.49199	4.75888	0.596776	0.600667	2.60213	2.48877	0.113351	0.796188
PLSCR4_GAAGGGCCTTAGTGTCCGAT	1.41019	4.3644	6.61943	0.944851	1.90098	3.33715	6.75776	1.14002	1.4945	3.56014	6.46605	0.901434	1.294	4.51629	6.3916	0.982551	2.37468	3.05182	6.96591	1.37097	1.41361	4.24572	6.64122	1.12958	1.31219	1.54462	6.36179	0.970163	3.22854	3.11519	0.11335	0.682965
CHMP1A_AGACAGCTGTGACTATGAAG	2.52013	0.191577	0.306826	4.79829	1.81507	0.213821	0.780022	4.49785	1.12531	0.539614	0.528403	4.83209	0.297807	0.505119	0.41141	3.38887	0.515364	0.673838	0.31309	4.54455	0.173769	0.551165	0.482656	5.26498	0.730478	0.20587	0.101906	4.01769	1.57795	1.46461	0.113336	0.519526
FAM8A1_GCCACTCCAGTGACGAGGGT	0.559379	0.582113	0.211621	5.78227	0.364975	0.564883	0.343617	4.97255	0.627887	0.446645	0.528403	4.90356	0.205204	0.666245	0.337983	4.59082	0.40274	0.456354	0.719235	4.57175	0.423673	0.431838	0.42283	4.26261	0.318688	0.546112	0.909416	3.72754	1.54606	1.43273	0.113332	0.342638
TNFRSF1B_AGGAACTGAAACATCAGACG	8.23271	2.99251	2.41811	2.43128	8.67382	2.49388	2.19717	2.76414	9.06861	2.26607	2.77374	2.20675	9.12566	2.55169	2.52401	2.44161	8.73637	2.79766	2.4867	2.55734	8.6747	2.59927	2.33053	2.62982	7.84126	2.29609	2.24267	2.53489	4.0906	3.97727	0.113321	0.428933
APOL3_AAGAGTTTCCCCAAGTCAAG	0	3.8571	0	0	0	2.45238	0	0	0	1.70837	0.235032	0	0.106247	0.116163	0.0922035	0.112806	0	2.45018	0.216085	0	0.0602788	0.431838	0	0	0	0.106604	0	0.198554	0.401933	0.288628	0.113305	0.326704
ZMYM6NB_CTCAGCAAACTGCACGAACA	5.93432	0.712862	0.706601	4.31921	5.75591	0.400004	0.620931	3.43044	5.92603	0.931431	0.614284	1.20281	4.7168	0.666245	0.611622	3.19108	5.68508	0.862792	0.719235	3.39488	4.94999	0.368257	0.482656	2.60037	5.06458	0.882525	0.52521	1.17259	2.33897	2.22568	0.113285	0.645334
MIER3_CCTGTTGTCAGGTGATGACG	1.60995	6.28485	1.81878	5.55515	1.65944	6.92713	1.77417	5.24575	1.3983	6.12627	1.79787	5.70618	1.57872	6.12076	1.33224	5.92835	1.26027	6.83615	1.38724	5.52727	1.45909	6.8144	1.40382	5.22212	1.53365	6.29384	1.42405	5.0739	3.7996	3.68632	0.113282	0.362884
PSMA2_TCTGGACAAGTTTACCAGAC	2.18658	2.64488	2.13644	7.86287	1.98206	2.14885	1.98487	8.27582	1.89782	2.26607	2.03433	8.12947	2.04733	2.28007	2.19025	7.90779	1.96279	1.90817	2.05337	7.95996	2.0704	2.06995	1.89702	7.91119	2.10297	2.07759	2.05213	7.71982	3.59539	3.48211	0.113281	0.0227657
PPP4R1_CAAAACCCTACCCAACGTGA	3.67377	0.512009	4.80411	2.84129	2.87439	1.1363	5.21787	1.76878	2.76904	0.240538	5.139	1.00904	2.15027	0.323709	4.80017	1.15052	2.21708	0.92065	4.12102	2.44414	1.83189	0.301745	4.67676	2.50825	1.65185	0.468275	4.90609	1.17259	2.38164	2.26836	0.113274	0.593608
FAM49A_ATAGAAGAGGGACATTCGAT	1.60995	4.91568	7.03717	4.94631	1.90098	3.84194	7.41302	4.28606	1.4472	3.51506	7.07899	4.34934	1.54132	3.82417	6.85675	1.81608	1.55193	5.72631	7.46792	4.59467	1.41361	4.14972	6.3881	3.10901	1.4491	4.17196	4.5346	1.95501	3.98924	3.87599	0.113248	0.70946
XYLT1_AGCTCCTTCTGTCTACTCGG	0	2.64488	0	0	0.100258	3.78455	0.123858	0	0.347836	4.27238	0	0	0.106247	2.59237	0.178867	0.112806	0.40274	2.87287	0	0.0887625	0.0602788	2.29179	0.0796466	0	0.114232	4.06364	0.286374	0	0.968264	0.855028	0.113237	0.632403
TECR_TCTTCCTAACAGAGTACGCG	0	0.191577	0.109687	2.67712	0.100258	0.110868	0	1.91986	0	0	0	1.24745	0	0	0	0.825893	0.147097	0	0.112084	2.1254	0.0602788	0	0	0	0	0.298743	0.101906	0	0.350361	0.237126	0.113235	0.404992
TIGD4_TAAGTGCAGTAATGGTTGGC	5.70903	7.25828	1.88198	1.7611	5.35038	7.24915	1.38604	1.73657	6.11948	7.61635	1.90399	2.01354	4.96291	8.07315	1.44144	1.97375	5.14357	7.25554	1.70579	1.92301	5.75013	5.92293	1.40382	1.80775	6.66454	7.20062	1.97365	1.71677	4.15223	4.03901	0.113219	0.640287
TNFSF14_AGGGGCCTCAGCTACCACGA	3.1782	5.66605	1.57282	6.09692	3.03501	5.8388	1.38604	6.38045	3.29509	4.97224	1.32419	6.10674	1.71929	4.6715	1.12958	5.4853	4.00247	5.29458	1.29525	5.996	1.41361	3.47503	0.932172	6.28015	3.88368	2.72212	1.38415	7.30639	3.77869	3.66547	0.113219	0.771325
C8orf82_CCTCCGCGCCTCTCCTACTG	8.10245	2.11679	2.26055	2.10921	8.22438	2.17461	1.95182	2.00345	8.61196	1.93063	2.29058	2.01354	8.64528	2.09426	2.03628	2.18201	8.203	2.21608	2.26215	2.14623	7.87198	1.90051	2.21182	2.02278	7.91748	2.27338	2.02645	1.74879	3.6799	3.56672	0.113179	0.272919
MTMR6_GCAGCTCATTGATCTCGCTG	2.74063	5.76732	0.559703	0.622535	1.32841	5.96592	0.534284	0.379575	0.932691	5.47422	0.528403	0.283306	0.384822	4.37769	0.481281	0.492262	1.55193	4.90792	0.216085	0.530274	0.713703	4.18243	0.226851	0.907147	0.220079	5.37745	0.370456	0.600667	1.76357	1.65042	0.113156	0.547448
WDR61_CCTGTTGAAGGCGTGATGAG	0.306632	3.03062	3.08822	0.107129	0.193999	2.24922	2.91534	0.460688	0.125497	0.709306	3.27347	0	0	0	3.78004	0.0575055	0.280573	2.87287	2.54777	0.326342	0.0602788	2.52832	0.226851	0.0874951	0.220079	0.20587	2.85224	0.198554	1.14709	1.03394	0.113152	0.734543
ATP12A_GTCGCTGACAGCAAAACGGA	3.94176	2.66116	4.48591	0.548432	2.54143	2.64891	4.57105	0.460688	0.540441	1.62596	4.32975	0.445339	0.106247	0.505119	4.9401	0.406339	0.515364	2.85814	4.47557	0.708916	1.04732	2.0898	4.27724	0.459581	0.318688	1.4667	3.4437	0.10269	1.92678	1.81364	0.113139	0.651573
PPP1R3E_TGCGTTTCGCCGACGCACTG	6.01402	2.72453	4.96236	0.693016	5.51835	1.86234	4.6297	0.809329	4.77858	0.709306	4.91619	0.844462	4.95582	0.811169	3.94985	0.612251	5.54616	1.22617	4.97532	0.816797	5.15911	0.991822	4.86555	0.755111	3.33111	0.619963	4.08368	0.669201	2.86645	2.75333	0.113113	0.489535
ASB15_GCAACAAGTAGACAGTTGAG	8.49476	2.62841	4.38588	2.32432	8.48621	2.49388	3.44107	2.10787	8.59544	2.12318	3.12045	2.06432	8.5411	2.32904	2.63547	2.50499	8.64417	2.79766	3.41882	2.55734	8.39187	2.40701	2.37856	2.39276	7.04904	2.31844	2.35012	2.37993	4.03692	3.92381	0.113108	0.487346
OLA1_TGGATTGCCAAATGTTGGGT	0.109613	3.19624	0.211621	0	0	3.92014	0	0.104658	0	2.06181	0.235032	0.100745	0.106247	0.223665	0.0922035	0	0	3.02569	0.216085	0.0887625	0.0602788	1.70849	0	0.0874951	0	0	0.101906	0.198554	0.570375	0.457272	0.113103	0.215634
UBTD1_CATCTACTGCCTGTCACCGC	6.7342	0.648968	1.07445	0.622535	6.40175	2.2969	0.853438	0.869978	6.21612	0.931431	1.16255	1.05998	5.94497	0.811169	1.21409	0.792411	6.37702	1.22617	0.719235	0.964852	6.30448	1.15142	0.97446	0.459581	6.46099	0.385998	0.909416	1.26406	2.37957	2.26647	0.113092	0.403346
CD37_TGAGGGCCCCCACACAACCC	0	0	2.08364	3.85693	0.100258	0.400004	0.343617	3.15383	0.240945	0	0.339592	3.30688	0.205204	0.116163	0.0922035	3.25393	0	0.29071	0.31309	2.37523	0.278979	0.0815558	0.295178	1.24825	0.410986	0	0.101906	4.7998	0.962719	0.84964	0.113078	0.637049
Non-Targeting Control_CGGGACGTCGCGAAAATGTA	1.01878	0.648968	3.28812	6.10017	0.84126	0.909702	3.44107	6.07062	0.788324	0.861122	2.81059	5.04933	0.755163	0.878514	2.31029	4.48999	0.894302	0.976277	1.6325	6.52254	0.890131	0.991822	1.34056	5.22935	0.930839	1.20398	0.909416	6.32745	2.43383	2.32076	0.113067	0.703102
PREB_GCACGAGGGGCTAGAACTCA	0	0.0989663	0.306826	3.69463	0.193999	0	0.237918	3.0264	0.240945	0.125276	0.122297	3.7407	0	0.116163	0.0922035	2.69816	0.280573	0.456354	0.112084	2.82618	0	0.0815558	0.155125	1.35789	0.220079	0.106604	0.101906	3.53897	0.882838	0.769777	0.113062	0.623426
NRXN1_GAGCGGGACTATCCAAAGCA	0	0.360671	0	0	0	1.46326	0	0	0	0	0	0	0	0	0	0	0	0	0	0	0	0	0	0	0	0.106604	0	0	0.121938	0.00888367	0.113055	0.377976
OR5K3_TTGGTGTTATTTATCTTGGC	0	0.0989663	3.20405	0.107129	0.193999	0.110868	2.80863	0	0.125497	0.125276	2.69709	0.194911	0.106247	0	1.17245	0.166066	0	0.29071	2.40103	0.326342	0	0.158747	2.65044	0	0.114232	0.20587	0.197086	0	0.641753	0.528705	0.113048	0.273119
RCAN2_CACCACACAGGCAACCAGAG	3.26369	1.94119	2.00064	7.37801	4.05454	1.89369	2.10998	7.21183	3.19842	1.96456	1.90399	7.34242	3.98426	1.94517	1.8106	7.25283	4.13177	1.99152	1.38724	7.34034	3.22694	1.65621	1.65849	7.6426	2.61087	1.96874	1.38415	8.31692	3.72269	3.60965	0.113042	0.521564
FASTK_GCGCGCCCACCACTACTCGG	0	2.48938	0	0	0	1.02745	0.123858	0	0	1.12388	0	0	0	0.116163	0	0	0	0.92065	0	0	0	0	0	0	0.114232	0	0	0	0.199279	0.0862402	0.113039	0.253768
SLC25A26_GGTATCCAAGGGTTGTATCG	0	0	1.01929	0	0.100258	0	1.33569	0	0	0	0	0	0	0	0	0	0	0	0	0	0	0	0.0796466	0	0	0	0	0	0.119662	0.00663722	0.113025	0.333374
P2RX3_GGGACGTGGTCAAGTTTGCG	1.12703	1.27508	1.32244	6.764	1.36918	1.1363	0.853438	6.80514	1.12531	1.34607	1.10438	6.71929	1.04959	1.46509	1.25456	5.91578	1.05199	1.22617	1.197	6.57533	1.26785	1.11315	1.09436	6.66765	1.53365	0.690218	0.792359	5.57811	2.51201	2.39899	0.113024	0.290237
IQCF2_CCACCAGCACTGAATTATCC	4.65731	4.13293	0.559703	0.387727	4.21408	3.83388	0.343617	0.460688	3.25445	5.06508	0.235032	0.520006	4.19156	4.40078	0.611622	0.573353	5.2532	4.39351	0.570202	1.29838	5.09752	2.10937	0.482656	0.954462	4.18755	0.882525	0.449907	0.669201	2.30868	2.19571	0.112972	0.806614
OR8G1_TATGAACTGATGCACAAACC	1.12703	0.995724	6.25177	1.47139	0.588569	0.969775	6.75297	1.60002	1.3983	1.34607	6.79049	1.29074	0.618213	0.878514	6.41075	0.758134	1.05199	0.976277	6.89912	1.14123	0.922968	1.07383	6.08091	1.08775	1.05045	1.20398	6.02977	0.528715	2.45021	2.33725	0.112963	0.331038
ISPD_TGTAGGGTGTAGCTGATGAG	0.211483	0.191577	0.109687	3.74527	0.282018	0	0.123858	3.14158	0.125497	0.347269	0.235032	4.32871	0.297807	0	0.260617	3.84586	0.147097	0.29071	0.216085	3.97473	0.0602788	0.0815558	0	3.70095	0.318688	0.20587	0.101906	2.53489	1.08235	0.969397	0.112957	0.466725
RGS18_TGTGAAAATCAAGGTTAACC	0.395892	0.2786	0.306826	0.20685	0.364975	0.400004	0.702668	0.379575	0.540441	0.539614	0.614284	0.520006	0.205204	0.223665	0.547923	0.758134	0.717239	0.10355	0.216085	0.397571	0.32884	0.431838	0.595344	0.392448	0.220079	0.298743	0.286374	0.452985	0.483041	0.370091	0.11295	0.104073
AP5Z1_GCAGGTATTGGAAAAGACCC	0.559379	4.0794	0	3.69463	0.282018	3.47826	0.620931	3.56493	0.125497	3.22434	0.235032	0.956242	0.205204	3.79832	0.841542	2.90812	0.40274	3.51323	0.112084	3.25803	0.227333	4.05194	0.42283	0.248014	0.318688	5.08323	0.449907	0.797212	1.6867	1.57377	0.112933	0.649651
HYPM_GTCAGCAAGGCAATCGAGCA	4.32936	1.09497	0.635021	5.671	4.15703	0.712837	0.237918	6.18395	3.24064	0.626953	0.614284	5.82322	1.38124	0.505119	0.481281	5.44546	4.02167	1.02984	0.917374	5.78475	1.74274	0.949002	0.79732	6.15409	0.800403	0.997821	0.909416	3.95044	2.45083	2.33791	0.112922	0.6091
SLC6A19_GTAATACAGTCCCACCATGA	3.01873	2.80002	3.53422	0.107129	1.72372	1.86234	3.67168	0.104658	0.788324	0.347269	3.66421	0.100745	0.205204	0.323709	3.59545	0.267025	2.25001	2.12056	3.44045	0.251413	0.423673	0.158747	2.97597	0.0874951	0	0	3.59117	0	1.38786	1.27496	0.112904	0.247143
MMP9_AGGTCGAGTACTCCTTACCC	9.9861	4.54639	4.15589	4.1789	10.1214	4.11894	3.83465	4.09603	10.6023	3.85965	4.05819	3.94421	10.8935	4.04543	3.94367	3.90188	10.3636	4.42883	4.07336	4.08133	10.1182	3.82802	3.93041	3.97779	9.52048	4.01657	4.00695	3.71948	5.61832	5.50542	0.112902	0.404112
FEM1A_ATTGCTGGGAGCTACGTATG	0	0.438324	0	0.107129	0	0	0	0	0	2.37099	0	0.100745	0	0.58793	0	0	0	1.39896	0.112084	0	0	0	0.0796466	0	0.114232	0	0	0	0.254972	0.142077	0.112895	0.651679
UQCR11_GAGCTGGTCAAGAACTGGTG	1.78539	5.04852	7.59449	2.02974	1.95553	4.74419	7.80932	2.13283	1.62775	4.89517	7.85183	1.87817	1.54132	4.04543	8.16241	1.71248	1.74909	5.49831	7.46792	1.50603	1.8145	5.28887	7.38584	1.80775	1.79575	5.32321	5.74874	1.6162	4.0297	3.91685	0.112852	0.672462
PRAMEF4_GAAACTCATTCTCTCCCACA	0.211483	0.2786	0.559703	4.56921	0.282018	0.309914	0.237918	3.91359	0.932691	0.539614	0.528403	4.67757	0.384822	0.58793	0.178867	4.59568	0.280573	0.200163	0.489484	4.9696	0.11814	0.232017	0.360416	4.33144	0.318688	0.106604	0.370456	4.03727	1.43075	1.3179	0.112847	0.43216
CLPX_CAGCTGCGCTGTCCTAAATG	0.211483	0.191577	0.109687	3.74527	0.193999	0.484798	0	3.89911	0.125497	0.240538	0.122297	4.28656	0	0.223665	0.0922035	3.16516	0.147097	0.10355	0.112084	4.33372	0.278979	0.158747	0.360416	4.02288	0.220079	0	0.197086	1.54504	1.06949	0.95664	0.112846	0.47601
HSD11B2_CTGGCACAGCCAGTCGAGCG	6.63686	0.774045	0.961943	3.04365	6.25586	1.0829	0.780022	2.08246	6.66429	1.06254	0.914307	1.33277	6.6043	0.740526	1.08539	0.952551	6.7144	0.976277	0.78835	3.17937	6.53835	1.07383	1.01554	1.83328	2.44613	1.05219	0.52521	2.06084	2.46316	2.35031	0.112846	0.77982
S100A12_AAAACTTGAAGAGCATCTGG	3.85784	4.86033	2.61698	4.07055	3.93065	5.11056	0.923298	4.01778	2.62769	4.95546	0.980486	2.33637	2.90614	3.97025	0.672628	1.39319	3.38485	5.80715	1.55529	2.93792	2.50929	6.3226	0.749414	3.00048	2.37916	2.36213	0.664959	0.797212	2.81871	2.70587	0.112837	0.651409
TMED7_CGAGCAGCCTGCACCCCCAA	0	1.47256	0.109687	1.25549	0	1.23752	0	1.0899	0	0	0	0	0	0	0	0.406339	0.147097	0	0	0.708916	0	0	0	0.523729	0	0	0	0	0.227813	0.114978	0.112835	0.377226
FAM72B_GTTGTTGCAGGAAGGAAGAC	0	0.0989663	2.00064	0	0	0	2.43098	0	0	0	1.2723	0	0	0.116163	0.260617	0	0	0	0.78835	0	0.0602788	0.158747	1.43444	0.0874951	0	0	0.197086	0	0.340005	0.2272	0.112805	0.440756
HIST1H2AL_TCGGGACGCGGCAAGCAGGG	0.559379	0.832739	0.839914	5.56223	0.72044	0.712837	0.534284	5.77996	0.44735	0.931431	0.528403	5.62816	0.384822	1.00445	0.893721	5.17042	0.808485	0.53255	0.719235	5.44769	0.636612	0.551165	0.360416	5.08534	0.930839	0.298743	0.664959	5.34662	1.89469	1.78189	0.112802	0.299229
TRAK2_AGGATTGCCAATGACACACG	5.26071	5.73499	3.80272	5.21236	5.253	4.90284	2.04878	5.31009	4.92819	4.09228	2.09534	4.87183	4.28502	3.5421	0.893721	3.83357	5.88698	4.67562	3.53398	5.316	5.40701	3.63891	2.89021	4.15534	4.54412	1.10458	0.909416	2.64107	3.83806	3.72527	0.112794	0.709848
DVL1_TGACCACTGTACCCTCCTCG	0.306632	0.2786	5.25574	0.548432	0.282018	0.309914	4.30928	0.379575	0.540441	0.240538	4.32339	0.194911	0.544533	0.505119	3.92499	0.0575055	0.147097	0.200163	3.98042	0.0887625	0.32884	0.368257	4.61461	0.0874951	0.220079	0.20587	3.56464	0.452985	1.30102	1.18827	0.11275	0.152179
MIEN1_CGCGACTCGATCTCGATGCC	0.306632	0.438324	0.109687	5.50461	0.443421	0.309914	0.534284	6.0363	0.627887	0.709306	0.339592	5.56123	0.466886	0.323709	0.0922035	5.11564	0.280573	0.802516	0.489484	5.1167	0.636612	0.60732	0.5401	4.96632	0.497733	0.757209	0.449907	4.06297	1.71336	1.60062	0.112744	0.4547
ATE1_AGGATCCACCCGATGAATGT	1.68271	1.77155	5.909	7.17597	1.40882	1.42085	5.57063	7.10707	1.8622	1.23925	5.49082	7.4261	1.57872	1.81371	3.96822	7.55097	1.79443	1.93649	5.0995	7.19671	1.84908	2.04983	5.08649	6.94012	1.95752	1.61855	4.09608	5.45977	3.86978	3.75705	0.112732	0.610974
OVOL1_CGTCGTTGTGACACTTCATG	0.109613	0	0	1.94563	0	0.309914	0.123858	1.14002	0	0	0	1.33277	0.106247	0	0	0.112806	0	0.10355	0.112084	0.917169	0.173769	0	0.155125	0	0.114232	0	0.197086	0	0.260468	0.147751	0.112717	0.357981
TCERG1L_CTGAGGTGCTAACACCACCG	0.634662	1.43517	0	0	0.282018	2.06871	0	0	0.125497	2.53804	0	0.100745	0.106247	0.740526	0	0.0575055	0	2.4304	0.112084	0.0887625	0	1.62934	0	0.0874951	0.114232	0	0.101906	0.10269	0.501607	0.388909	0.112698	0.310131
ABHD3_ACTCCTTGCTTGTTCCCGTG	3.85784	5.44402	1.01929	5.5313	4.71478	5.25939	1.28352	5.52099	2.3216	6.04733	1.76069	5.60691	1.8164	6.43923	1.21409	6.02161	3.9633	5.40004	1.43112	4.96667	3.98625	6.19098	1.30786	5.67826	3.16875	5.07012	1.06892	4.42192	4.00055	3.88785	0.112696	0.690748
Non-Targeting Control_GTGGGGTAGTCTGTTGCTCG	6.35462	6.48109	4.7877	4.42135	6.84359	7.20141	4.96809	3.39991	6.74473	7.37595	5.91343	3.01579	7.10803	7.6315	4.91823	2.11587	7.23281	6.40075	4.96043	3.53573	7.66524	7.18454	3.15211	2.45988	8.95243	7.44814	4.68585	2.20631	5.60304	5.49035	0.112693	0.726061
LMNTD2_CGAGCGGCATCACAAGACCG	2.23577	0.712862	0.480236	0	0.443421	0.712837	0	0	0.240945	0	0	0	0.466886	0	0.0922035	0	0.515364	0	0	0.0887625	0	0	0	0	0	0	0	0	0.163024	0.0503439	0.11268	0.137546
EMD_GTACCTACTACAGGCCCGTG	0	0.832739	1.75268	0	0	0	0.620931	0.104658	0	0	1.04376	0	0.205204	0	0.0922035	0	0	0.29071	0	0	0	0	0.226851	0	0	0	0.197086	0	0.17223	0.0595539	0.112676	0.232401
LACTB_TCGTCAGCATATCCAAGTCA	0	1.64624	0	0	0	0.564883	0	0	0	0.78721	0	0	0	0	0	0	0	0	0	0	0	0	0	0	0	0	0	0	0.112674	0	0.112674	0.172321
CPNE8_GGTATGGCACTAAAAGCAGT	1.07392	0	0	1.25549	0.100258	0	0	1.80029	0	0	0	0.366596	0	0	0	0	0.808485	0	0	0	0	0	0	0	0	0.106604	0	0	0.188929	0.0762574	0.112671	0.516847
CHST6_GGTGGTCCACACGTGCCACG	0.306632	0.191577	4.69834	0.107129	0.100258	0.213821	4.05295	0.104658	0.347836	0.240538	3.82594	0.445339	0	0.116163	3.35609	0.166066	0.147097	0.10355	4.30916	0.172379	0.423673	0.158747	2.66343	0.322038	0.220079	0.468275	2.43067	0.198554	1.0808	0.968138	0.112667	0.415583
B4GALT1_CACGTCACTAAACACAAAGC	1.36669	0.512009	6.69946	1.15919	1.05622	0.640756	6.95931	0.984126	0.788324	1.23925	6.60889	1.00904	0.819052	1.00445	5.59455	0.890611	1.3841	1.22617	6.89814	0.816797	0.890131	1.11315	6.0317	0.700651	0.656991	1.29697	4.43072	0.797212	2.29955	2.18689	0.112654	0.407563
MAFB_ACACGGAGTGCTGAGCGGTG	7.84451	4.98525	7.24076	2.98867	7.63436	4.86379	6.47041	2.57672	7.67138	3.69762	6.30266	2.08906	7.31261	3.9856	6.10528	2.20763	7.61575	4.80415	7.43529	3.44617	5.64948	3.7491	7.069	3.24842	5.11004	3.35091	6.43684	1.65051	5.07643	4.9638	0.112622	0.728817
PCDH9_TGGGACTTATAATGTACCTG	6.54349	0.889138	0.635021	0.387727	6.20611	0.564883	0.989931	0.869978	5.26809	0.626953	0.980486	0.366596	4.20955	0.58793	0.672628	0.492262	5.65466	0.862792	0.646642	0.251413	5.64087	0.71347	0.79732	0.392448	3.50871	0.757209	0.730065	0.528715	1.81962	1.70703	0.11259	0.305128
CLIP1_AGAGTCCAATAAGCCTGCTG	3.21546	0	1.7861	0.824422	1.90098	0.110868	1.05362	0.809329	2.24069	0	2.1249	0.194911	0.755163	0.505119	0.0922035	0.217428	2.59572	0.200163	1.14524	2.50991	0.11814	0	1.01554	0.459581	0.114232	0.106604	0.286374	0.10269	0.833768	0.721183	0.112585	0.685366
NPTXR_ACTACATGTACGCCCGCGTG	1.07392	6.47995	1.12758	1.85631	1.36918	6.9728	1.17314	1.36739	1.3983	7.54315	1.16255	1.05998	1.38124	7.85486	1.12958	1.50076	1.3841	6.95427	1.47371	1.71566	1.16179	6.37004	1.16909	1.20976	1.57413	6.38536	1.38415	1.78012	2.82608	2.71351	0.112563	0.523615
MTMR7_GCAGACTGTTCCTCATGACA	0.109613	2.64488	4.01497	0	0.282018	2.0127	2.13963	0.202235	0.125497	1.39665	2.43918	0.100745	0.106247	3.55245	1.88982	0.0575055	0.147097	2.98559	4.40029	0.172379	0.11814	0.991822	0.749414	0.169986	0.318688	1.15514	1.64271	0.10269	1.19206	1.0795	0.112561	0.743106
QKI_ATTCTTACGTGATTTAATGT	0	1.6786	0	0	0	1.0829	0	0	0	0.347269	0	0	0	0	0	0	0	0	0	0	0	0	0.0796466	0	0	0	0	0	0.119181	0.00663722	0.112544	0.252746
CHGB_GAGGGATAGAGGCTCCACTG	0.211483	4.86737	0.211621	3.07038	0.588569	5.01043	0.620931	3.52776	0.540441	4.37686	0.437084	2.4742	0.384822	1.32727	0.41141	1.25254	0.40274	4.80799	0.570202	3.17937	0.227333	3.00669	0.226851	3.56274	0	1.94019	0.370456	1.30771	1.74603	1.63352	0.112504	0.519888
KDM8_AGACCTGAAGTTGGACCTCG	0.109613	0.2786	3.21636	0.300121	0.282018	0.309914	1.43469	0.202235	0.125497	0.446645	2.00283	0	0.106247	0	0.841542	0.217428	0.280573	0	2.21272	0.251413	0.11814	0.301745	0.843685	0.0874951	0.318688	0	0.101906	0.10269	0.497421	0.384921	0.112499	0.433648
SPC25_TTGGAATAAATTCAAAAGTA	0.559379	4.78058	0.306826	0.20685	0.588569	3.49879	0.123858	0.379575	0	4.60373	0.235032	0.283306	0.384822	4.66198	0.0922035	0.406339	0.147097	4.51587	0.216085	0.326342	0.227333	3.65898	0.155125	0.392448	0.579558	3.21453	0.101906	0.373059	1.27152	1.15903	0.112489	0.540481
SCML4_TGAAGAGGTCATCGCACAGG	0	2.47102	0	0.107129	0.100258	2.5142	0	0	0.240945	1.06254	0	0	0.205204	2.70796	0.178867	0	0	1.08148	0.112084	0.172379	0.0602788	3.65898	0.0796466	0	0	0.298743	0.197086	0	0.584165	0.471723	0.112441	0.741492
MRPS16_CCCCGCAGCCAATCCAATGA	0	0	2.80809	0	0	0.110868	0.123858	0	0	0.125276	2.00283	0	0.106247	0.417264	0	0.217428	0	0.10355	1.43112	0	0.11814	0	0	0	0	0	0.101906	0	0.258648	0.146226	0.112421	0.603688
SGK2_TTGAGGAAGTCGAAGTCCGT	0.109613	0.360671	3.60148	0	0.100258	0	1.98487	0	0.240945	0.125276	1.64302	0.100745	0.384822	0.116163	2.43877	0	0	0	3.26969	0.0887625	0	0.0815558	1.4938	0	0	0	0.852075	0	0.594572	0.482157	0.112415	0.54556
FAM89A_GGCGCTGCTCCGCAAAGAGA	1.27555	6.31604	1.12758	2.85672	1.40882	6.49926	1.77417	4.0509	1.4945	7.72735	1.4227	3.05398	0.938923	8.0682	1.21409	2.20763	1.32351	6.26774	1.29525	3.5436	1.39031	6.01921	1.13221	3.35805	1.10674	7.82172	1.46287	3.79043	3.32171	3.2093	0.112407	0.613065
BEST2_TTGGACCGCACCAAGCACGA	0	0	0.706601	1.69394	0	0	0	1.52656	0	0	0	0.366596	0	0	0	0	0.147097	0	0	0.397571	0	0	0	0	0	0	0	0	0.157763	0.045389	0.112374	0.277879
MMP27_TAAGGAACCTGCTAAGCCAA	1.45242	7.25023	1.6834	1.43072	1.92852	7.43377	1.43469	1.73657	1.71021	7.07281	1.32419	1.41333	1.24832	7.58312	1.83749	1.25254	1.19413	7.23288	1.80919	1.56909	1.16179	7.19259	1.52258	1.24825	1.92659	6.72465	1.53752	1.5081	2.99796	2.88561	0.11235	0.415827
HIST1H2BB_GCATCTCATCCAAGGCCATG	5.96746	0.360671	0.211621	0.622535	5.77878	0.484798	0.702668	0.379575	5.26809	0.125276	0.695339	0.590998	5.03194	0.417264	0.260617	0.825893	6.27273	0.604923	0.489484	0.530274	5.22313	0.301745	0.64855	0.644054	2.61087	0.690218	0.596776	0.600667	1.71344	1.60112	0.112318	0.6177
PBRM1_AGGAGTTGTCGGAATAACCA	1.17825	1.23211	5.84501	1.43072	1.69194	1.3321	6.56223	1.70363	0.932691	1.44552	6.82692	1.29074	1.15237	0.942856	7.33189	1.09668	1.05199	1.08148	6.45028	1.22194	1.26785	0.991822	6.76534	1.64423	1.05045	1.29697	6.9673	1.17259	2.69246	2.58019	0.112277	0.279675
TIMM23_ATCTTAATCTTACCTGCACG	0.211483	0.2786	4.48081	0.387727	0.656011	0.484798	4.38551	0.537482	0.347836	0.240538	4.49734	0.194911	0.384822	0.223665	3.687	0.36138	0.515364	0.29071	3.18251	0.326342	0.278979	0.158747	4.59441	0.322038	0.114232	0.757209	3.8252	0.288444	1.33344	1.22118	0.112259	0.359257
UNC5B_CCAGAACGACCACGTCACAC	0	1.43517	0	0	0	0.640756	0	0.104658	0.125497	0.709306	0	0	0	0	0	0.0575055	0	0.29071	0	0	0	0	0	0	0	0	0	0	0.136477	0.0242258	0.112251	0.0967295
Non-Targeting Control_GTGAACTGCAATCTTATTAT	0.109613	1.61314	0.109687	0.20685	0.193999	2.04098	0	0.104658	0	3.10772	0	0	0	1.7066	0.0922035	0.0575055	0	2.71832	0.216085	0	0	2.94265	0.0796466	0	0	0	0	0	0.608639	0.496392	0.112247	0.496386
FUS_CCAGTCGAGCCATATCCCTG	0	0	0	0.20685	0	0	0	1.56376	0	0	0	0	0	0	0	0	0	0	0	0	0	0	0	0	0.114232	0	0	0.10269	0.130313	0.0180768	0.112237	0.415041
ZNF805_GTCCATGACTGTGACTCACA	5.156	0.712862	3.26459	2.62399	4.4221	0.309914	2.30578	3.39991	4.06375	0.347269	0.122297	3.73287	4.24487	0.58793	1.17245	3.33756	4.67698	0.739611	2.56757	3.0746	3.75505	0.0815558	1.57849	1.75527	3.88368	0.546112	0.596776	3.44436	2.33723	2.225	0.11222	0.634284
DGKE_CTATCCAATACATTGGGTTG	0.109613	0	2.82427	0	0	0	1.38604	0	0	0	2.15387	0	0	0	0	0	0	0	1.34198	0	0	0	0.749414	0	0	0	0.101906	0	0.294992	0.182775	0.112217	0.361499
UBE2N_CTGTTGCCTTCATAGATAAG	3.16557	0	0	0	0.84126	0.309914	0	0	2.21267	0	0	0	0	0	0.178867	0	1.92251	0	0	0	0	0	0.0796466	0.0874951	0	0.106604	0	0	0.295226	0.183021	0.112205	0.611106
RAD51C_CTTGAGCAGGAGCATACCCA	1.27555	4.94923	1.97188	6.34827	0.952739	5.65434	2.13963	5.9755	1.06392	4.49184	1.64302	6.58661	1.38124	2.42226	0.992737	5.47742	2.40424	5.71205	2.5277	6.54722	0.955074	5.40233	1.20506	4.528	0.579558	4.88406	0.909416	1.78012	3.23177	3.11957	0.112202	0.812296
FAM13C_AACTCGGCAGGACTTAAATG	3.61921	8.56131	2.84027	5.37125	3.78762	8.65043	2.52385	4.72826	2.71015	8.82465	2.96568	4.25958	2.50129	8.80057	2.58875	3.87814	3.07148	8.93151	2.28625	4.32918	2.64341	8.47644	2.71422	4.95182	2.79342	8.45129	2.48826	3.73555	4.68491	4.57274	0.112178	0.324644
SLC46A3_GTTACTATGTCATGTAGTGA	3.57211	0.582113	4.98772	0.470316	4.62926	0.781487	4.58189	0.104658	0.627887	0.626953	4.02721	0.194911	2.46181	0.323709	1.98909	0.406339	3.53935	0.53255	4.75131	0.326342	0.636612	0.301745	5.24388	0.459581	0.114232	0.619963	2.43067	0.452985	1.7296	1.61744	0.112165	0.669372
CRYBB3_CCAGAACAAACTGCTCCCCG	0.109613	0.0989663	0	3.1477	0.193999	0.110868	0.123858	2.87187	0	0.125276	0.122297	1.05998	0.106247	0.116163	0.260617	2.90812	0	0.10355	0.112084	2.50991	0.173769	0.0815558	0.155125	3.20994	0	0.20587	0.101906	0	0.666608	0.554476	0.112132	0.729356
XCL1_GGAGTGAAGTCTCAGATAAG	0	0	0.961943	0	0	0	0	0	0	0	0.614284	0	0	0	0.731158	0	0	0	0	0	0	0	0	0	0	0	0	0	0.11212	0	0.11212	0.167837
NFE4_CAAACCCAGGTAAACCCACG	1.88125	1.94119	7.68643	1.65915	1.98206	1.86234	7.79716	1.94827	1.66957	1.62596	7.73866	2.16082	1.61516	1.84771	7.62985	1.78236	1.32351	2.12056	7.58848	1.74327	1.62793	1.65621	7.93769	1.88304	1.68919	1.851	6.96645	1.92729	3.30499	3.19289	0.112108	0.228709
ST6GAL1_GGACCATGTGAATGTATCCA	0.109613	0	0	2.62399	0	0	0	2.8419	0.125497	0	0	1.00904	0	0	0	0.267025	0.280573	0.10355	0	1.18215	0	0.0815558	0	0.858227	0	0.106604	0.286374	0	0.353622	0.241586	0.112036	0.465865
STEAP1_ATCCACTTATCCAACCAATG	7.36318	1.61314	1.53399	5.52648	7.42677	1.76398	2.10998	5.211	7.06176	1.82378	1.83411	4.80622	7.58313	1.77888	1.54296	6.01437	7.12711	1.84979	1.24696	5.05194	6.56785	1.85485	1.91884	5.57608	6.89175	1.75592	1.64271	6.12884	4.07974	3.96772	0.112025	0.389397
VWA5B1_AGGGAACATTCTGCAAGACG	1.60995	0	0	0	1.65944	0	0	0	1.78821	0	0	0	0	0	0	0.0575055	1.88107	0	0	0	0	0.0815558	0	0	0	0	0	0.198554	0.292096	0.180098	0.111998	0.481733
ITGA7_CTGTACCCGGGTCAGCGACA	1.01878	6.75402	2.00064	1.20814	1.40882	6.75964	2.2251	1.36739	1.24077	6.79375	1.93769	1.05998	0.938923	7.21828	1.7832	1.30096	1.19413	7.18868	1.43112	1.40594	1.45909	6.41301	1.40382	1.52392	0.930839	7.5467	1.11839	1.07492	2.83621	2.72421	0.111995	0.383024
HRK_TGCACCAGCGCACCATGTGG	1.57215	2.92667	1.32244	6.74339	1.81507	1.76398	1.69649	6.73452	1.82568	1.93063	1.4227	7.06385	1.42296	1.46509	1.88982	6.68689	1.88107	1.90817	1.70579	6.55015	1.66722	1.42578	1.70945	6.89839	1.86265	1.25123	1.50068	6.01331	2.97647	2.86449	0.111983	0.253986
CELSR3_TCCAGGTGAATCCAACACCG	1.01878	6.01552	0.839914	1.10852	1.15277	6.75217	1.11462	1.23531	1.12531	6.68983	0.844946	0.844462	0.819052	6.3337	1.03981	0.952551	0.894302	6.80769	1.0358	1.14123	1.10569	6.92417	0.64855	0.954462	0.930839	5.53131	0.852075	0.734626	2.40871	2.29673	0.111982	0.173002
ZNF384_TGGCCCCCGAGTGGATACGG	1.41019	1.77155	1.61063	6.96341	1.36918	1.58349	1.84787	6.92343	1.74973	1.44552	1.37429	6.9812	1.33828	1.46509	1.66808	6.74985	1.32351	1.58937	1.09156	7.04622	1.21579	1.39421	1.05549	7.09462	1.61351	0.757209	1.57344	7.39758	2.87467	2.76271	0.111958	0.364154
GPR174_AACTTGTAGTAAGTCAGCAA	3.38856	0.360671	0.559703	0.300121	3.62041	0.564883	0	0.202235	4.18404	0.539614	0	0.445339	4.89041	0	0.178867	0.217428	3.2611	0.375908	0.112084	0.397571	4.02457	0.0815558	0.226851	0.0874951	4.06507	0.298743	0.370456	0.198554	1.23694	1.125	0.111939	0.28112
KRT10_AGCCCGAACTTTGTCCAAGT	0.961452	0.0989663	0	1.30133	0.952739	0.213821	0	0	1.06392	0	0	0	0	0	0	0	0.717239	0	0	0	0	0	0	0.169986	0	0	0	0	0.185873	0.0739354	0.111938	0.248055
NRIP3_TGTTCGTCTTAGAGGCCCAA	2.52013	8.6611	2.80809	5.50461	2.87439	8.60291	2.52385	5.08874	2.37313	8.68218	2.39132	4.95156	2.46181	8.58377	2.65071	5.39198	2.62112	8.42303	2.33326	4.98413	2.85388	9.13218	2.91213	4.43515	2.53085	9.3288	2.41095	3.26777	4.7147	4.60277	0.111925	0.612771
MUCL1_AGCAGTGGTTTCAGCATCAG	0.634662	5.94909	0.635021	1.85631	0.782114	5.49482	0.442098	1.36739	0.627887	5.37994	1.2723	0.901434	0.880232	4.44032	0.481281	0.36138	0.894302	5.59477	0.646642	0.397571	0.423673	4.80361	0.595344	0.700651	0.930839	5.04687	0.52521	0.528715	1.86927	1.75735	0.111917	0.396874
NAA15_GCCTGGACTAAATATCCCAG	0	1.96763	0	0	0	1.42085	0	0	0	0.125276	0.122297	0	0.106247	0	0	0	0.147097	0	0	0	0	0	0	0.0874951	0	0	0.197086	0	0.147889	0.0359732	0.111916	0.380257
CXXC4_CCCCTGGAACTGCGACAACG	0	2.59489	0.109687	0	0	2.38779	0.123858	0	0	1.82378	0.122297	0	0.106247	0	0	0.166066	0	2.59935	0	0.0887625	0.0602788	0.551165	0	0.0874951	0	0	0	0	0.39417	0.282254	0.111916	0.331555
LGALS9B_ATTTCAGATCACTGTCAATG	0	0	0	0.20685	0	0	0	1.32469	0	0	0	0	0.106247	0	0	0	0	0	0	0.0887625	0	0	0	0	0	0	0	0	0.119245	0.00739687	0.111848	0.298818
BGLAP_CTGGCCAGCGATGCAAAGTG	0.306632	1.23211	0.559703	4.81814	0.193999	0.309914	0.123858	3.24824	0.125497	0.240538	0.235032	3.81672	0	0	0.0922035	4.27956	0.40274	0.29071	0.112084	4.05953	0.278979	0.368257	0.155125	3.76206	0.318688	0.20587	0.197086	1.17259	1.05546	0.943643	0.11182	0.698111
RTP3_GTGGAAAAGGACCAGAACTT	5.63991	1.14215	0.902218	4.80627	6.23258	0.781487	0.853438	4.78842	6.85078	1.23925	0.772081	4.80248	6.29452	1.17487	0.731158	4.80323	5.59504	1.27135	1.24696	4.56016	5.7818	1.07383	1.57849	4.75875	6.91657	1.15514	1.25738	2.787	3.27702	3.16521	0.111819	0.642726
FHL3_GCAAACTTGTTCTCATAGCA	1.01878	1.23211	6.31325	1.34577	1.28647	1.23752	6.28549	1.0899	1.12531	1.39665	6.53924	1.00904	0.618213	1.17487	6.96054	1.15052	1.19413	1.02984	5.89656	1.14123	1.18904	1.15142	4.699	1.00027	1.21312	0.997821	7.84695	1.17259	2.48948	2.37766	0.111816	0.564541
ZNF829_CACTCGTTACTCGACATCAG	0.559379	6.72816	0.839914	0.824422	0.952739	6.84631	1.17314	0.928181	1.1842	6.26377	1.4227	0.901434	0.819052	5.97645	1.17245	0.982551	0.975299	6.57639	1.34198	0.964852	1.04732	5.56713	1.20506	0.858227	0.930839	5.77304	1.01768	1.02349	2.38525	2.27344	0.111806	0.121487
CTSE_GGCTAGTGCAGTACACAGAG	0.395892	0.191577	5.10826	0.885893	0.100258	0.309914	5.19686	0.202235	0.347836	0.347269	5.37872	0.590998	0.544533	0.505119	4.8702	0.314974	0.40274	0.375908	4.32087	0.530274	0.512654	0.158747	4.91253	0.322038	0.410986	0.468275	4.75396	0.198554	1.55908	1.44729	0.111782	0.269454
PRPSAP2_TACTATGGATTTACACCAGA	0	0.0989663	0	1.69394	0	0	0	2.20524	0	0	0	1.63109	0	0	0	0.0575055	0	0	0	2.18702	0	0	0.0796466	0	0	0	0.286374	0	0.324486	0.212753	0.111733	0.443027
LRIG2_GGCAGCTTGAAGATCTTAGG	0	3.7083	2.46013	0.300121	0	3.00527	2.73284	0.104658	0.240945	3.69762	1.60157	0.194911	0.205204	1.88094	0.41141	0.314974	0.147097	3.11514	1.80919	0.397571	0	1.45668	3.01701	0	0.497733	0	2.41095	0.198554	1.1992	1.08749	0.111701	0.751176
ELAC1_AGCACTCGCCTTCACACCGA	0	0	1.64747	0	0.100258	0	0.780022	0.104658	0	0	0.844946	0	0	0	0	0	0	0	0.489484	0	0	0	0	0	0	0	0	0	0.15249	0.0407903	0.1117	0.145114
RMDN2_ATTGACTTTATGTGTTACAG	0.109613	3.66857	0	0.107129	0.100258	3.37096	0	0	0	2.98084	0.122297	0.194911	0.106247	0.417264	0.178867	0.267025	0	3.70654	0.112084	0.172379	0.173769	1.18871	0.0796466	0	0.656991	0.20587	0	0.10269	0.644889	0.533223	0.111666	0.518762
FNDC3A_ACGGGTGAGTACATATGACG	0.634662	0.191577	3.99367	0.470316	0.517819	0.309914	4.85197	0.537482	0.540441	0.125276	4.36114	0.100745	0.384822	0.417264	3.8997	0.314974	0.147097	0.29071	5.21697	0.816797	0.377036	0.301745	5.16162	0.392448	0	0.385998	1.64271	0.288444	1.36346	1.2518	0.111664	0.617338
SHISA2_CCAGTGCCAGCACCTCCCGG	2.35186	0.191577	0.109687	0	3.84654	0.110868	0.123858	0	2.15496	0	0.235032	0	1.87769	0	0	0	0.975299	0	0.112084	0.0887625	3.2786	0	0.226851	0	2.13038	0	0.197086	0	0.695746	0.584089	0.111657	0.684951
PSMG4_TGTCGGAAGTGTCTCCAAGG	2.65281	0	0	0	1.4474	0.110868	0.123858	0	3.06377	0.240538	0.122297	0.100745	1.33828	0	0.260617	0.112806	0.894302	0	0	0	3.27224	0.0815558	0.226851	0	1.10674	0	0	0	0.576765	0.465141	0.111624	0.0698971
PDS5B_CAGATTGCCATATACTCAAG	1.07392	0.943415	0.559703	6.63567	0.952739	0.640756	1.05362	5.48993	0.627887	0.626953	0.772081	6.24936	0.880232	0.58793	0.731158	6.05552	1.05199	1.17954	1.197	6.00601	0.750757	0.60732	0.79732	5.31342	0.730478	1.05219	0.664959	3.97772	2.05568	1.94406	0.111622	0.607681
KIF11_ACCTAATGAAGAGTATACCT	2.28333	7.67347	2.0565	2.38944	2.37127	8.35729	2.2525	2.33997	2.26817	8.48735	2.39132	2.33637	2.15027	9.10141	2.4211	2.38657	1.70227	7.93271	2.4445	2.44414	2.39691	8.41188	1.94034	2.4923	2.44613	8.48442	2.46932	2.35934	3.9053	3.79369	0.111611	0.275254
SERTM1_AGATGTAGACGTTTGACAGG	0.70621	1.64624	2.88724	6.81625	1.40882	1.23752	2.88064	6.85943	1.4945	0.931431	1.97063	6.97623	0.755163	1.59089	2.66579	6.63943	1.55193	1.35766	3.0339	6.14316	1.29319	0.812343	2.61078	7.39554	1.35928	1.38433	1.50068	5.62847	2.95087	2.83927	0.111601	0.526849
PPIF_TGAAGGAAGGGATCACCCTG	0.109613	0	0.109687	3.5407	0.364975	0.110868	0.123858	2.27418	0.347836	0.240538	0	3.28563	0.106247	0.323709	0.178867	3.92524	0	0.10355	0.112084	2.3395	0.173769	0.158747	0.295178	3.50035	0	0.20587	0	3.05374	0.940162	0.828566	0.111597	0.220711
CDK10_GAAGCTGAACCGCATTGGAG	0.109613	2.95337	0.109687	0	0.100258	3.24292	0.123858	0.379575	0.125497	2.49225	0.235032	0	0	1.17487	0	0.0575055	0.280573	2.48894	0	0.172379	0.173769	2.3911	0	0	0	0.690218	0.197086	0.198554	0.66098	0.549385	0.111596	0.196911
TRIM77_GACCAACATAATCGGAACAT	0.961452	0.438324	0.480236	5.19121	0.282018	0.400004	0.237918	5.13581	0.788324	0.347269	0.235032	4.79122	0.384822	0.323709	0.41141	4.5438	0.40274	0.53255	0.31309	4.99279	1.52474	0.158747	0.482656	4.15026	0.114232	0.757209	0.596776	2.5164	1.49011	1.37852	0.111595	0.590956
SLC15A3_GTTGGCGATGTCCTCTTGCG	0	0.0989663	0	0.885893	0	0	0	1.89088	0	0	0	0.100745	0	0	0	0	0	0	0	0.592312	0.0602788	0	0	0	0	0	0	0	0.165969	0.0543826	0.111586	0.325334
SOX1_CGAGTGGAAGGTCATGTCCG	0.47995	0.360671	0.559703	5.13851	0.588569	0.400004	0.780022	5.42066	0.710335	0.347269	0.437084	5.49104	0.544533	0.417264	0.178867	4.9241	0.61983	0.200163	0.854304	5.18875	0.377036	0.71347	0.595344	5.24133	0.410986	0.757209	0.449907	3.49244	1.68665	1.57506	0.111582	0.438208
NKX2-2_GCTACTTACGGGAGTACTGA	0.306632	4.87087	0.306826	0.300121	0.72044	5.12053	0.123858	0.379575	0.240945	4.89956	0.437084	0.283306	0.466886	4.88715	0.260617	0.267025	0.61983	5.8224	0.646642	0.592312	0.555168	4.00044	0.595344	0.523729	0.730478	1.99673	0.664959	0	1.50725	1.39567	0.111579	0.697503
ANLN_TGTTTGATATTAACTTGACA	0.774377	0.438324	3.19163	4.77817	0.364975	0.484798	2.75216	4.25797	0.240945	0.347269	2.31643	4.34421	0.544533	0.58793	3.2094	3.40002	0.40274	0.456354	3.64993	5.22836	0.555168	0.0815558	3.55879	4.50435	0.497733	0.546112	0.449907	1.58106	1.90422	1.79267	0.111548	0.740768
CLEC2D_TTTCTGACAATCATAGTGTG	1.91183	7.93566	1.27614	1.43072	2.33057	7.49382	1.65603	1.44917	1.93258	6.24664	1.79787	1.69694	1.50294	5.20176	1.54296	1.47988	2.37468	6.67003	1.55529	1.37097	3.15965	5.34775	1.68419	1.49221	2.20962	4.01657	1.30089	1.81078	2.86093	2.74939	0.111544	0.577647
PRICKLE4_AAGCTTGGGAAGTACCAGGC	0.109613	0.0989663	0.211621	4.04383	0.100258	0.213821	0.442098	4.42897	0.240945	0.125276	0.437084	3.12746	0.466886	0.116163	0.178867	1.92823	0	0.200163	0.216085	4.45972	0.227333	0.60732	0.155125	3.9074	0.220079	0	0.101906	0.373059	0.983838	0.872349	0.111489	0.497452
TMEM31_AAAGAGCAGGCAATCGATAG	2.87088	2.61174	0.109687	0.107129	2.22349	2.88562	0	0	0.788324	0.931431	0	0.194911	1.42296	0	0.0922035	0	2.71844	2.50794	0.112084	0	0.750757	0.71347	0	0.0874951	0	0.106604	0.101906	0.10269	0.711578	0.600116	0.111463	0.42208
ZSCAN4_ACTTCCTTAGAAACAGGACA	7.61281	1.57926	1.81878	1.58695	7.21739	1.86234	1.33569	1.56376	7.45828	1.44552	1.64302	1.29074	6.86486	1.12027	1.47608	1.52134	7.28538	1.58937	1.14524	2.10427	6.81802	0.991822	1.37254	1.58533	6.72197	1.25123	1.57344	1.02349	2.89994	2.78851	0.111432	0.29048
FAM102B_CTCAGTGCCCTTCGTCAATG	0.211483	2.99251	0	0.300121	0.193999	2.40964	0.123858	0.104658	0.240945	2.91296	0	0.100745	0.384822	2.48842	0	0.166066	0	3.75505	0.112084	0	0.11814	3.28152	0.155125	0.169986	0	0	0.197086	0	0.760509	0.649083	0.111427	0.665328
SNX29_TCCTGGACACGACAGGCAAG	0	0	3.21636	0	0	0.309914	2.82697	0.104658	0	0.125276	3.12045	0.194911	0	0	2.54047	0.217428	0	0	4.18008	0.0887625	0.11814	0.0815558	2.71422	0	0.114232	0.106604	0.596776	0.10269	0.786673	0.675255	0.111418	0.606006
SIGLEC15_CGCGCAGCGAGAGGTCGTTG	1.17825	1.43517	6.43811	1.34577	1.40882	0.969775	6.57178	1.14002	1.29521	1.12388	6.70009	1.24745	1.42296	1.12027	6.50077	1.09668	0.808485	1.22617	6.68474	1.14123	0.955074	1.29511	7.51546	1.20976	1.05045	1.10458	5.09712	1.17259	2.54981	2.4384	0.111411	0.490252
OR2F2_ATAAACTTGTTAGTGCACAT	0.47995	2.16327	6.1022	0.760215	0.72044	3.18073	5.53202	0.809329	0.710335	1.44552	5.94898	0.283306	0.297807	0.666245	4.98289	0.921913	0.717239	1.08148	6.29121	0.465447	0.555168	0.60732	5.83773	0.585145	0.800403	0.690218	5.50779	1.02349	2.12496	2.01355	0.111406	0.620758
OR56A1_GCTGCCAACTCTGGAAGTTG	0.47995	0.512009	0.480236	4.70757	0.443421	0.309914	0.237918	4.8348	0.44735	0.240538	0.528403	4.60654	0.618213	0.223665	0.178867	4.48738	0.40274	0.456354	0.31309	5.16087	0.377036	0.431838	0.42283	4.79494	0.497733	0.385998	0.370456	2.20631	1.42975	1.31835	0.111401	0.59127
METTL18_GAATTAACACCCATTAGAGA	0	1.80124	0	0	0	2.14885	0	0	0	0.709306	0	0	0	0.323709	0	0	0	1.75756	0	0	0	0	0	0.0874951	0	0	0	0	0.265155	0.153755	0.111401	0.132271
PFKFB1_AAAGAGAATTGAGTGCTATG	3.25178	3.18502	9.21127	3.36835	3.64552	3.23069	9.55948	3.53714	3.30839	3.26575	9.73509	3.36879	3.46096	3.36557	10.0757	3.32004	3.67889	3.56857	9.54247	3.40355	3.37668	3.40547	9.40181	3.10901	3.3776	3.34002	9.26597	3.0665	4.98943	4.87804	0.111382	0.207925
ANKRD66_GTACATCTAAGGGCAAATGG	0	1.94119	0	0	0.364975	1.83029	0.123858	0	0	0.240538	0.122297	0.194911	0	1.22748	0.0922035	0.112806	0	2.65154	0.112084	0	0	0	0	0	0	0.106604	0	0.10269	0.359113	0.247743	0.11137	0.388919
SESN2_GATGCCACAGCCAAACACGA	0.109613	4.76182	0.109687	0.300121	0	3.87373	0	0.104658	0.347836	1.78633	0.339592	0.194911	0.106247	2.06565	0	0.0575055	0.280573	3.89873	0.112084	0.0887625	0	2.30882	0.0796466	0.169986	0	0.20587	0.197086	0.198554	0.739705	0.628343	0.111362	0.532121
C11orf98_GTGCCAACATTACACTGTCA	6.78155	4.30863	1.57282	2.88711	6.58379	4.82366	1.43469	2.15737	6.92495	4.08459	1.64302	1.66439	7.84433	3.53168	1.47608	1.27695	7.17826	4.89715	1.14524	3.89697	6.39723	3.39753	1.2744	2.55504	6.65041	1.78831	1.53752	1.39123	3.62046	3.50911	0.111351	0.685782
ZNF385D_AGGACATGAGCTATTGCCAG	3.2755	0	0.109687	0.300121	1.24326	0	0	0.104658	1.5403	0	0	0	1.294	0	0.0922035	0.0575055	2.71844	0.10355	0	0	0.173769	0	0	0	0	0	0	0	0.360994	0.249647	0.111347	0.599648
OR8B12_CCCAGCAAACCCCATCCCAT	1.22772	1.47256	5.91845	5.19121	1.1053	1.1363	6.34397	5.35852	1.24077	1.29365	6.58781	4.16386	1.61516	0.942856	6.23861	4.01143	0.975299	0.92065	6.00579	4.66131	1.60788	0.991822	6.3694	4.58924	1.05045	1.34131	6.09456	4.09447	3.33652	3.22518	0.111338	0.314802
CDC25B_CGCCCGTGCAGAATAAGCGG	0	0	1.81878	0	0.100258	0	2.99861	0	0	0	0	0	0	0.223665	0.0922035	0.0575055	0	0.10355	1.87422	0	0	0.158747	0	0	0	0	0	0	0.289354	0.178043	0.11131	0.272084
PEX16_GCTTCGGAAAAAGTTGCCTG	0	0	0.839914	0	0	0	1.33569	0	0	0	0	0	0	0	0	0	0	0	0	0	0	0	0	0	0	0	0	0	0.111308	0	0.111308	0.338801
POMGNT1_CCAATCCATCCACCTACTGG	0	0	0	0	0	0	1.33569	0	0	0	0	0	0	0	0	0	0	0	0	0	0	0	0	0	0	0	0	0	0.111308	0	0.111308	0.338801
LOC401052_TCCTACGTCAGGCCTCTGAG	0	0.2786	0	0.20685	0	0.564883	0	0.202235	0.125497	0	0	0	0	0.116163	0	0.406339	0	0	0	0	0	0	0.0796466	0	0	0	0	0	0.117926	0.00663722	0.111289	0.0717993
CNGA1_GTTGTAATATGTGTTTCCCG	0.901749	0	0	1.10852	0.84126	0	0	0.679799	0	0	0	0.100745	0	0	0	0	0	0	0	0.172379	0	0	0	0	0.114232	0	0	0	0.13515	0.0238842	0.111266	0.190562
PTER_GGAAATAGCTTCCTGGCACG	1.57215	2.2303	6.81429	4.3024	1.32841	1.98385	6.66267	3.30426	0.932691	1.66776	6.58516	3.43782	1.42296	1.00445	6.52991	4.37029	1.19413	2.99908	6.70945	3.52782	1.0768	0.812343	6.00899	3.7554	1.05045	1.05219	5.05328	4.65523	3.26919	3.15793	0.111256	0.560741
EPAS1_ACTGGCACCCTATATCCCCA	2.68858	0	2.23656	0	1.6262	0.213821	1.48176	0.104658	2.64875	0.125276	1.16255	0	1.71929	0.116163	0.0922035	0.112806	3.7838	0.29071	0.112084	0	1.89945	0	0.226851	0.248014	1.40489	0	0	0.10269	0.783623	0.672374	0.111249	0.660808
SMLR1_GGGAGTCACACTCAGGACCA	0.634662	0.648968	0.480236	3.95341	0.517819	0.484798	0.237918	4.90893	0	0.125276	0.437084	4.91398	0.384822	0.417264	0.0922035	4.6759	0.40274	0.53255	0	3.53573	0.636612	0.368257	0.295178	4.60786	0.497733	0.20587	0.52521	4.25358	1.433	1.32178	0.111223	0.461975
GFM2_GTCAATCTAATTGATACACC	0.559379	0.438324	0.635021	5.72666	0.443421	0.640756	0.620931	6.01128	0.240945	0.626953	0.614284	5.14974	0.880232	0.58793	0.41141	5.88732	0.515364	0.456354	0.854304	4.9311	0.822127	0.551165	0.64855	5.50436	0.800403	0.757209	0.449907	4.48981	1.84293	1.73172	0.111212	0.512967
SNAPC2_GGCAGAGCTAGGTATTTCAG	0	0	0	2.60584	0	0	0	1.18845	0.240945	0.446645	0.122297	1.96091	0	0.116163	0	1.06898	0	0	0.112084	3.0746	0.11814	0	0.155125	0.248014	0	0	0.101906	0	0.428699	0.317489	0.11121	0.654947
INHA_GAGGACAAGTCAGCTGCCAG	0	0.360671	1.36731	0.107129	0	1.0829	1.48176	0	0	0.446645	1.16255	0	0	0.58793	0.481281	0	0	0.10355	2.26215	0.0887625	0.0602788	0	0.64855	0	0.114232	0.106604	0.52521	0	0.436922	0.325778	0.111144	0.401555
GIGYF1_AGGTATGTACGTCCCAGAGG	0.109613	0	0	0	0	0	0	0.610395	0	0	0	0.723289	0	0	0	0	0	0	0	0	0	0	0	0	0	0	0	0	0.11114	0	0.11114	0.167749
MAPK8IP1_GGCACAGTTGTCATAGACGG	0.211483	0.512009	1.36731	4.53124	0.443421	2.53423	0.620931	4.5773	0.540441	1.44552	3.09079	3.70913	0.466886	0.323709	0.611622	4.10986	0.280573	0.862792	2.10847	4.04851	0.227333	4.14498	0.482656	3.05576	0.318688	4.44515	0.792359	0.373059	1.87282	1.76169	0.111126	0.861069
PABPC4L_CTCAGCGCGATGCCTACTTG	4.32368	7.25292	1.49409	5.5361	4.5517	7.57342	2.04878	5.01345	4.22668	7.50907	1.46954	4.74916	3.68323	7.80164	1.6378	3.78333	4.46896	7.68292	1.96657	5.17614	4.7901	6.40511	1.37254	5.19036	3.38899	5.74236	1.70881	4.82255	4.50398	4.39295	0.111033	0.640479
OVCH1_CCACCTCTTCTACAAACCAG	0.395892	0.438324	3.44285	0.387727	0.282018	0.564883	2.94923	0.537482	0.125497	0.446645	3.38762	0.366596	0	0.323709	4.04521	0.314974	0.147097	0.456354	5.1231	0.0887625	0.173769	0.431838	3.63327	0.322038	0.410986	0.106604	0.664959	0.452985	1.11199	1.00098	0.111008	0.759658
CKLF_GATAACAATATATGGTTCAG	0	0.648968	0	0	0	1.3321	0	0	0	0	0	0	0	0	0	0	0	0	0	0	0	0	0	0	0	0	0	0	0.111008	0	0.111008	0.338801
YOD1_ACCACGGTTCTGGTAAGCAC	0	0.889138	0	0	0	1.3321	0	0	0	0	0	0	0	0	0	0	0	0	0	0	0	0	0	0	0	0	0	0	0.111008	0	0.111008	0.338801
MEF2D_GGTGAGCGAATGAGTAGACT	1.53333	1.27508	1.64747	7.5022	2.03368	1.69447	1.65603	7.40353	1.4472	1.86028	1.79787	7.48728	1.87769	1.74319	1.91528	7.29864	2.14888	1.87928	1.77554	7.6916	1.9952	1.45668	1.68419	6.94012	1.68919	0.821227	1.64271	7.15853	3.1846	3.0736	0.110999	0.355988
BRS3_GCAACTCACTACCTTGCAGA	0	0	0	2.13476	0	0	0	1.80029	0	0	0	0	0	0	0	0	0	0	0.112084	0.172379	0	0.0815558	0	0	0	0	0	0.10269	0.150024	0.0390591	0.110965	0.439987
SF3A3_ATTTGTATGATGATAAGGAT	4.32368	0.191577	0.211621	0	3.47859	0.110868	0.123858	0.104658	4.19839	0.125276	0.339592	0.194911	2.1749	0.116163	0.260617	0.44994	4.27463	0.29071	0	0.397571	2.22323	0.232017	0.0796466	0.169986	1.98781	0.20587	0.286374	0.198554	0.973147	0.8622	0.110947	0.56872
FAIM2_TATGACAACGGTTTCCCCAC	0	0	1.41082	0	0	0	1.22938	0	0	0	0	0	0	0	0.260617	0	0	0	0	0	0	0.158747	0	0	0	0	0	0	0.124166	0.0132289	0.110937	0.31361
C17orf67_CTTCTCTGTCAAAATCGGGG	0.109613	0	0.306826	3.79418	0.282018	0.213821	0	3.88449	0	0.125276	0	2.31556	0.106247	0.223665	0.0922035	1.37068	0.147097	0.200163	0	2.82618	0.11814	0.158747	0.295178	3.33141	0	0.20587	0	0	0.71783	0.606899	0.110931	0.538182
NLGN2_CCCAAGACGGTAGTTGAGCG	3.68267	0	0.306826	0	2.62795	0	0	0.104658	2.91525	0	0.235032	0.100745	1.90739	0	0.178867	0.112806	3.08979	0.200163	0.112084	0	2.52006	0	0.155125	0.169986	0.497733	0.106604	0	0	0.681891	0.570962	0.110929	0.422458
WDFY1_GCTACTTACAGGCCATTGTG	0.109613	0	0	2.30194	0	0.110868	0	1.48839	0	0	0	0.956242	0	0	0.0922035	0.687036	0	0.10355	0	1.53791	0	0	0	0.248014	0.114232	0	0	0	0.277895	0.166976	0.110919	0.194324
ZNF880_TTCACTCAGATGTAACTGAA	0	0	3.04745	0	0.100258	0	3.60947	0.104658	0	0.125276	2.81059	0	0	0	0.0922035	0.0575055	0	0	2.97582	0.172379	0.0602788	0	1.4938	0.0874951	0.114232	0	0.664959	0	0.574997	0.46408	0.110916	0.42576
LGALS3_AGAATTGTTATCAGCATGCG	0.961452	0	0.109687	0.107129	1.19873	0.110868	0.123858	0	0	0.240538	0.122297	0	0	0	0	0.112806	0	0	0	0	0	0.0815558	0.0796466	0	0.220079	0	0.197086	0	0.159091	0.0481973	0.110894	0.31177
GRAMD2_GGTGAAGAGATAAAGAAGTG	0	1.94119	0	0	0	1.42085	0	0	0.125497	0.931431	0	0	0	1.88094	0.0922035	0	0	2.01827	0	0	0	0.904871	0	0	0	0	0.197086	0	0.37091	0.260019	0.110891	0.525461
B9D1_TAGATTCTGGGACAAACATG	1.12703	6.83879	1.01929	1.00149	1.00541	6.75751	1.05362	1.14002	1.29521	6.49755	0.695339	0.956242	0.880232	6.21497	0.787406	1.17671	1.3841	6.57076	0.719235	1.18215	1.04732	6.25719	0.699863	0.459581	1.16091	5.82666	0.964566	0.857196	2.37168	2.26079	0.110891	0.200023
RAD54L2_AGTCATCATTGATCTAGATG	5.18133	0.995724	4.94396	5.87614	5.50011	0.781487	3.55549	5.96511	4.36036	0.861122	3.29963	5.95353	1.61516	1.12027	1.29392	5.54558	4.8209	0.862792	3.41882	5.56836	4.48665	0.71347	2.56999	4.94597	3.48767	0.997821	0.852075	5.79682	3.32098	3.21011	0.110869	0.60924
PAPD5_ACTGGCATCCGGATAAAGGA	1.17825	6.413	0.706601	0.387727	1.05622	5.75166	0.343617	0.984126	0.540441	6.50477	0.528403	0.901434	1.04959	6.57611	0.992737	0.723023	0.717239	6.12276	0.646642	0.917169	0.750757	6.12639	0.749414	0.700651	0.800403	5.9063	0.449907	0.734626	2.16268	2.05185	0.110823	0.285022
CSN2_TAGGGGATAGGTTCAACGAA	0	0	0.961943	0	0.100258	0	0.923298	0.104658	0	0	0.528403	0	0	0	0.260617	0	0	0	0.403982	0	0	0.0815558	0	0	0	0	0.101906	0	0.159769	0.0489536	0.110816	0.0855607
GKN1_GAGACTTACATAGTTAGCTA	0	0.512009	0	2.34635	0	0	0	2.13283	0	0	0	0.520006	0	0	0.0922035	0	0	0	0.216085	1.01101	0	0.0815558	0	0	0	0.106604	0	0	0.228753	0.117938	0.110815	0.313789
LUC7L_GCGGCTGGCAGAAACACAGG	5.90231	0.995724	1.12758	0.548432	6.18913	1.02745	0.343617	0.809329	6.43195	0.709306	0.844946	0.658659	6.4702	1.00445	0.893721	0.858615	5.88959	1.13134	0.854304	0.867856	5.49016	0.949002	1.13221	0.700651	5.49978	0.690218	0.909416	0.797212	2.18678	2.07598	0.110803	0.418185
IGDCC3_CCTGACAGTGCACCAGACCG	0.395892	5.7522	2.28414	0.693016	0.443421	5.50247	1.48176	0.537482	0.347836	5.41717	1.76069	0.785148	0.819052	5.33359	0.260617	0.687036	0.515364	5.53118	2.18736	0.326342	0.596465	6.10094	0.482656	0.644054	0.730478	3.96081	0.370456	0.600667	1.94802	1.83723	0.110792	0.560446
ZSWIM6_CCAACAGCGCGATGCCCCGG	0	0	3.70997	0.20685	0	0	3.10765	0.202235	0	0.125276	3.338	0	0.106247	0	0	0.0575055	0.280573	0.10355	2.93067	0	0.0602788	0	1.94034	0.0874951	0	0	0.101906	0.10269	0.578076	0.467292	0.110784	0.389505
Non-Targeting Control_CTCCCATTGATCTACGATGG	3.38856	0.832739	5.52192	0.622535	3.17952	0.484798	5.8561	1.18845	2.64875	0.78721	5.29342	0.366596	3.22192	0.811169	5.36661	0.792411	3.05294	0.92065	5.95597	0.708916	1.48131	0.904871	5.61858	0.644054	3.49823	0.546112	4.47887	0.857196	2.49975	2.38897	0.110771	0.462678
ALPK3_GTGCCGTGTATGGATCAGGG	5.76664	0.512009	0	3.42121	5.67287	0.213821	0.780022	1.80029	4.36673	0.240538	0.437084	1.90628	4.42504	0.878514	0.178867	0.612251	5.26533	0.604923	0.570202	2.54171	3.56529	0.368257	0.482656	2.02278	3.04458	0.385998	0.596776	0.734626	1.79269	1.68193	0.110765	0.526082
E2F6_ACCAGCGATACATCAAAACG	1.57215	7.91586	1.91257	1.58695	1.95553	7.66542	1.77417	2.00345	1.78821	8.08345	2.00283	1.98747	1.65071	8.50605	1.54296	1.74784	1.74909	7.99379	2.08118	1.89866	2.0704	7.34641	1.68419	1.88304	1.95752	6.98348	1.89066	1.8408	3.39234	3.2816	0.110739	0.503612
SCRN3_TTGTCCTGAGTCGCCCAGCG	5.88121	0.832739	0.480236	0.693016	6.12065	1.1878	0.534284	0.460688	5.16953	0.539614	0.614284	0.194911	4.94512	0.505119	0.547923	0.573353	5.72369	0.604923	0.646642	0.867856	5.15739	0.492735	0.699863	0.322038	4.76568	0.298743	0.286374	0.198554	1.78277	1.67204	0.110732	0.19211
PCGF6_GGGAGGCCGGCAGGACTCGG	9.28975	3.16231	5.26169	3.08355	9.36958	3.19339	5.23514	2.9582	9.29338	2.84172	5.11342	2.97656	9.35696	3.09531	5.49461	3.09136	9.23924	3.34382	5.42931	3.00788	9.09408	2.96431	5.18882	3.01171	9.15055	2.86565	4.38091	3.01477	5.1683	5.05759	0.110715	0.294598
ZNF841_TCTGGTAAAGCCTTTCATCG	0.211483	0.0989663	4.83238	0.693016	0.100258	0.110868	3.67168	0.379575	0.540441	0.240538	4.58504	0.366596	0.205204	0.116163	4.06809	0.166066	0.40274	0.375908	3.80807	0.708916	0.32884	0.368257	4.02901	0	0.114232	0.20587	2.6817	0.198554	1.21254	1.10184	0.110702	0.445702
FRMPD2_ATCAATGGATAACTTCAACG	0.109613	0	2.80809	0.20685	0.193999	0.213821	1.73585	0.104658	0	0	1.90399	0.283306	0	0.323709	0.178867	0.0575055	0.147097	0.200163	1.29525	0.251413	0.11814	0.158747	0.595344	0.0874951	0.114232	0	0.596776	0.10269	0.416309	0.305612	0.110697	0.404857
PYDC1_GGCTTTGAGCGCATCCCGCG	0.47995	3.70044	4.29592	0	0.193999	1.23752	3.60947	0.379575	0.125497	1.96456	3.57063	0.366596	0.205204	2.83206	2.10429	0.314974	0.280573	4.13704	3.20796	0.251413	0.11814	3.11718	3.41265	0.0874951	0.220079	0	0.370456	0.373059	1.4087	1.298	0.110694	0.786063
DEFB118_GTTGAGTCACTCAAGGGTGT	0	0	0	2.13476	0	0	0	1.63539	0	0	0	0.100745	0	0	0	0.0575055	0	0	0	0.465447	0	0	0	0	0	0	0	0	0.14947	0.0387873	0.110683	0.276835
CD4_AGTGCAATGTAGGAGTCCAA	0	4.30863	0	0	0.100258	3.404	0	0.104658	0	2.6041	0.122297	0.366596	0	3.13716	0.178867	0.314974	0	4.02939	0	0.172379	0.227333	3.14591	0.0796466	0.248014	0.318688	0.298743	0.286374	0.198554	0.861076	0.750419	0.110657	0.676563
TMEM235_GCTGCACCGTGCAGTCATTG	3.07387	3.20737	7.95291	8.1779	3.31087	3.39307	8.2492	8.22521	2.9496	3.85061	8.1198	8.80566	2.86132	3.1644	8.2258	8.35642	3.57876	3.61312	8.35698	8.30293	3.01485	3.13639	8.23403	8.74643	3.11488	3.16605	6.48125	8.43849	5.79266	5.68201	0.11065	0.518726
OR5AR1_TATTGGAACCACAGTAACTC	0	0.0989663	3.26459	0.107129	0.100258	0.110868	2.65284	0	0.125497	0.125276	1.76069	0	0	0	0.481281	0.112806	0.147097	0	1.47371	0.172379	0	0	2.13932	0	0	0.106604	0	0.10269	0.455793	0.34515	0.110643	0.351287
TXLNB_GCTTTGTGATGAAAATCGGG	0.211483	0.995724	0.109687	1.72791	0	0.640756	0.123858	1.70363	0.125497	0.125276	0.122297	1.20281	0	0	0	0.166066	0	0.10355	0.216085	0.530274	0.0602788	0.0815558	0.295178	0.169986	0.656991	0.468275	0.101906	0.198554	0.350849	0.240219	0.11063	0.498153
TRAPPC10_CATTTCATACAACTCCAGCG	0.109613	0	0	3.07038	0.193999	0	0	1.52656	0	0	0	2.13729	0	0	0	2.63345	0	0	0.112084	2.82618	0.32884	0.158747	0	1.42661	0.114232	0	0.197086	0	0.540942	0.430315	0.110627	0.68354
GM2A_TCAGGCTTCTGATCACCGCA	0.774377	6.35035	0.706601	0.622535	1.5216	5.98242	1.05362	0.869978	0.788324	6.04931	0.695339	0.723289	0.880232	6.35603	1.08539	0.952551	1.12481	6.34109	0.854304	0.917169	1.13401	6.39018	0.79732	1.00027	1.16091	4.00971	1.16623	0.734626	2.24651	2.13589	0.110621	0.618215
PREX2_TGGGTCATGATCTCTGAACA	3.33314	4.10939	0.109687	0.470316	3.8609	4.1582	0.123858	0.202235	0.347836	4.73238	0.528403	0.100745	0.205204	4.73647	0.41141	0.492262	1.19413	4.69233	0.489484	0.251413	0.555168	3.8221	0.749414	0.169986	2.95544	2.72212	0.370456	0.600667	1.65833	1.54773	0.1106	0.781299
HMOX2_TGTGAAGTAAAGTGCCGTGG	1.17825	1.47256	6.88156	1.34577	1.19873	0.712837	6.92141	0.928181	1.1842	1.29365	6.46894	0.901434	0.755163	1.27823	6.54427	1.34782	1.05199	1.17954	6.6163	0.867856	1.24205	0.904871	6.42764	1.04468	0.991886	1.10458	5.42664	1.35007	2.46124	2.35068	0.110564	0.351056
NKAIN2_TGCACGCTTATCTTTATCTG	0.306632	0.438324	0.211621	4.80229	0.364975	0.309914	0.620931	4.3299	0.240945	0.240538	0.528403	4.11652	0.205204	0.116163	0.260617	4.38159	0.280573	0.200163	0.112084	5.06567	0.278979	0.431838	0.0796466	3.40138	0.579558	0.20587	0.792359	2.96111	1.30964	1.1991	0.110539	0.531913
AGPAT5_GACCCCCCAGGCCAACACGT	1.32184	7.32752	1.61063	4.16036	1.48498	6.72737	1.05362	4.47363	1.3983	6.37675	0.914307	4.46724	1.42296	5.86256	1.47608	4.81995	1.44224	7.27785	1.197	4.00925	1.45909	6.34445	1.13221	4.58924	1.10674	5.71735	1.30089	3.57514	3.37315	3.26262	0.110525	0.406333
TRIM16_GAAGTCCTGTCTAACCTGCA	0.774377	4.4133	0.706601	4.7287	0.656011	4.35686	0.780022	5.16333	0.44735	3.64628	0.235032	4.57624	0.819052	3.40036	0.787406	4.669	0.717239	4.39861	0.646642	5.06567	0.713703	2.42274	0.482656	4.86472	0.991886	1.96874	0.52521	5.41307	2.46141	2.35091	0.110505	0.552841
TEAD1_GGCCGGGAATGATTCAAACA	0	0.191577	0	3.84923	0.100258	0.110868	0.123858	2.88662	0	0	0.122297	0.100745	0	0	0.0922035	0.723023	0	0	0	1.26067	0	0	0.0796466	1.28573	0	0.20587	0.101906	0	0.354989	0.244485	0.110504	0.561894
CRYGS_TGCAGCGACTTAGGTATGTG	0.211483	5.84423	0	0	0.443421	5.4268	0.237918	0.537482	0.240945	3.76656	0.437084	0.100745	0	2.63194	0.0922035	0.166066	0	4.99466	0.31309	0.530274	0.32884	3.09771	0.226851	0.322038	0.867095	1.25123	0.370456	0.452985	1.17343	1.06294	0.110495	0.517742
ZNF98_CCTATATAAATTCTGCTGTG	0.559379	5.12684	0.706601	4.79028	0.517819	5.22591	0.620931	4.30815	0.710335	5.38621	1.10438	2.68359	0.938923	5.68114	0.731158	0.758134	0.40274	5.72022	0.78835	3.55143	0.596465	6.11069	0.64855	0.954462	1.21312	5.5922	0.792359	0.970163	2.38889	2.2784	0.110494	0.56501
PDF_TGGCACACGTGCGAGAACGG	0.961452	6.88546	1.36731	1.25549	1.40882	6.92334	1.38604	1.14002	1.71021	7.16507	1.04376	1.24745	1.24832	7.45867	1.03981	1.09668	1.26027	7.05216	1.6325	1.26067	1.18904	6.24065	1.43444	1.61508	1.61351	6.02828	1.30089	0.914785	2.73902	2.62852	0.110493	0.52075
C12orf57_GATCCAGGCGTTCTCCGCCC	0.306632	0.582113	0.306826	4.70757	0.364975	0.110868	0.123858	4.08328	0.125497	0.125276	0.235032	4.09225	0.205204	0.223665	0.41141	4.29159	0.280573	0.375908	0.216085	4.24959	0.227333	0.431838	0.295178	2.78183	0.410986	0.106604	0.286374	3.40471	1.19941	1.08892	0.110491	0.451989
DKK1_TGGTAATGATCATAGCACCT	1.60995	5.51742	7.03717	1.94563	2.22349	5.61491	7.13521	1.73657	0.999796	5.97843	6.55289	1.29074	1.61516	6.65865	6.55545	1.41536	1.88107	5.364	7.01719	1.44008	1.89945	5.73249	6.89553	1.58533	1.65185	5.67249	5.88004	1.43125	3.98139	3.8709	0.110491	0.451113
DLK1_AGGCAATTTCTGCGAGATCG	0.306632	2.80002	0.109687	2.87199	0.517819	0.213821	0.123858	2.9721	0.240945	0.125276	0	2.41673	0	0	0.260617	4.57859	0.147097	0.604923	0.216085	4.52877	0.173769	0.60732	0.155125	0.0874951	0.114232	0.385998	0.101906	3.00154	0.954146	0.843688	0.110458	0.708477
RXFP1_TTGGTGGGGAAATTCGACTG	1.07392	1.09497	6.29159	1.25549	1.15277	0.712837	6.01252	0.809329	0.999796	0.861122	5.95311	0.956242	0.688312	0.878514	5.12062	0.758134	0.61983	0.862792	6.31629	1.53791	0.986481	0.60732	5.68535	1.39266	1.10674	1.15514	2.45012	0.857196	2.07528	1.96482	0.110456	0.67183
HCRT_GCATCCTCACGCTGGGCAAG	0.839468	1.80124	0	0.107129	0	1.42085	0	0.202235	0	0.446645	0	0	0	0	0	0.0575055	0	0.604923	0	0	0	0	0	0	0	0	0.197086	0	0.17727	0.0668341	0.110436	0.184216
KLRG2_CTGCGCGCACCATCCCAGGG	7.52093	7.38073	5.03715	2.54996	7.97777	7.62337	5.27577	2.5948	8.11002	8.20862	4.63726	2.6	8.0426	8.34908	3.80069	2.66154	7.72592	7.83077	5.47457	2.73286	7.80639	7.65194	4.82856	2.89529	7.29368	7.24724	4.31347	2.75582	5.82346	5.71304	0.110418	0.44731
OR5F1_TGAGTTACAAACGTCCACAA	1.49344	7.05836	1.45306	1.34577	1.15277	7.15364	1.28352	1.28069	1.1842	7.35451	1.4227	1.24745	1.42296	7.86475	1.47608	1.50076	1.55193	7.23146	1.14524	1.26067	1.36664	7.19087	1.82951	1.12958	1.40489	6.26536	1.42405	1.21905	2.862	2.7516	0.110398	0.473372
DHRSX_CGGTGACCACCCTCGCACTG	0.634662	0	0	0	1.36918	0	0	0	0	0	0	0	0	0	0	0.0575055	0	0	0	0	0	0	0	0	0	0	0.101906	0	0.11889	0.00849217	0.110398	0.357211
DCTPP1_CTAGTCAGTGGAAAACCGAT	0.306632	5.8864	0.396135	0.387727	0.282018	5.05964	0.442098	0.202235	0.44735	4.79501	0.614284	0.723289	0.297807	4.32434	0.481281	0.492262	0.40274	5.43768	0	0.530274	0.423673	4.74537	0	0.392448	0.220079	3.6354	0.596776	0.452985	1.51347	1.40312	0.110349	0.28984
RPS4Y1_TGCTGTTCACCGCATCACAG	0	0	0	0	0	0	0	1.48839	0	0	0	0	0.106247	0.116163	0.0922035	0	0.280573	0	0	0	0	0	0	0	0	0	0	0.198554	0.15025	0.0399273	0.110323	0.41314
WEE2_AATATTGACCAGAGCCAATG	2.79086	1.3168	2.82427	6.46742	1.6262	1.69447	1.52734	6.90995	2.03211	1.70837	1.37429	7.40533	1.50294	1.66905	1.54296	7.07323	3.12572	1.31515	1.90566	6.78495	3.46851	1.51656	1.63231	6.88548	1.61351	1.05219	1.25738	4.18502	3.00552	2.8952	0.110317	0.738099
OR2T29_CAGGACAGGATCGTTACAGC	0	0.774045	0	0	0	1.0829	0	0	0	0.240538	0	0	0	0	0	0	0	0	0	0	0	0	0	0	0	0	0	0	0.110286	0	0.110286	0.249184
TBC1D17_CAGGACCAACAAGTTCTACG	0.109613	0.360671	3.00549	0.470316	0.282018	0.213821	4.90473	0.379575	0.347836	0.125276	5.22682	0.445339	0.205204	0.505119	3.79384	0.36138	0.147097	0.673838	4.31503	0.397571	0.227333	0.301745	5.28015	0.248014	0.114232	0.385998	2.92356	0.452985	1.39925	1.28896	0.110284	0.291483
AP4B1_GACCCCAATCCAATGGTGCG	4.62075	6.2024	0.706601	3.44182	5.01046	5.64975	0.534284	3.7698	4.96644	4.46839	0.614284	2.31556	4.51459	3.26849	0.841542	2.41985	5.31286	5.78005	0.719235	3.69972	4.76541	4.60416	0.888607	1.97769	2.51013	4.8878	0.596776	1.30771	3.19779	3.08751	0.110274	0.666492
Non-Targeting Control_CATGGCCTACGGTGTCTTTG	7.02397	2.7703	5.07821	5.46739	6.83179	2.2969	4.90905	5.48266	7.60423	1.86028	4.49734	4.66529	7.33736	1.88094	3.14627	4.15006	6.99737	2.73454	4.90704	4.51683	7.15898	1.75894	5.00723	4.41838	7.16623	1.38433	5.10635	2.18306	4.55518	4.44494	0.110241	0.689359
MTRF1_ATTATTCGTGCTATAAACAC	1.88125	1.71025	1.88198	7.61768	1.84428	1.83029	1.84787	7.5693	1.93258	2.18204	1.79787	7.78424	1.78475	2.00667	1.98909	8.03089	1.8384	2.07032	1.93644	7.6589	1.89945	1.85485	2.00297	8.09495	1.61351	1.91107	1.89066	6.50552	3.38332	3.27309	0.110236	0.444422
SIGMAR1_TGGGTGTTCGTGAATGCGGG	0	0.2786	5.12141	3.81013	0.517819	0.110868	4.52123	1.66991	0.44735	0.125276	4.40999	2.61711	0.205204	0.116163	3.42862	2.94667	0.40274	0.10355	4.32087	3.72763	0.227333	0.301745	4.14	2.42671	0.220079	0.546112	3.17807	0.198554	1.75968	1.64945	0.110235	0.723023
MYEOV_ACGGAGACAATGACACCAGG	5.27254	3.37473	0.480236	0.693016	5.58908	2.83807	0.442098	0.202235	5.03603	2.26607	0.528403	0.366596	4.00501	2.30476	0.787406	0.921913	4.53056	2.34845	0.646642	0.917169	5.47225	0.859349	0.888607	0	5.63271	1.61855	0.449907	0.600667	2.10731	1.99707	0.110234	0.653578
TMEM161B_GAGTCGCAGAGTATCGAATG	3.25178	2.50751	0.635021	0.107129	3.52442	3.45743	0.620931	0	3.29509	2.89547	1.5149	0.283306	0.938923	2.59237	1.40595	0.112806	3.89207	3.34382	0.112084	0.326342	2.94463	3.04785	2.40972	0.459581	0.318688	2.36213	0.101906	0	1.72013	1.6099	0.110231	0.512212
SERPINH1_CGACACGAGCCCTAGCGACG	1.36669	0.943415	7.1124	1.20814	1.1053	0.847019	7.24671	1.14002	1.3983	1.34607	6.86793	0.844462	1.04959	0.878514	6.51229	1.17671	1.32351	1.13134	7.14622	1.26067	0.986481	1.22506	6.36444	1.52392	1.05045	1.05219	4.7183	1.30771	2.53441	2.42419	0.110219	0.547928
FAM180A_GTGGAGCTGCTCTACGAGGT	0	0	0	2.79397	0	0	0	0.984126	0	0	0	1.63109	0	0	0.0922035	2.00331	0	0	0	1.65881	0.0602788	0	0	1.55495	0.114232	0	0	0	0.392561	0.282356	0.110205	0.556288
FAM26E_GGGTAAGCCCAAAGAGTGCT	0	2.06876	2.16213	0.107129	0	2.40964	2.10998	0.104658	0	1.39665	0	0.100745	0.106247	0.417264	0.178867	0	0	3.85489	1.0358	0	0	0.0815558	0.42283	0	0	0.106604	0	0	0.568671	0.458473	0.110198	0.58866
EDNRA_TGTCAACACTAAGAGCGCAG	0.306632	0.2786	3.33405	0.107129	0.282018	0.110868	3.0147	0	0.125497	0.125276	2.41545	0.100745	0.297807	0	3.77309	0.314974	0	0.10355	3.88897	0.172379	0.0602788	0.232017	3.9033	0.169986	0.318688	0	0.286374	0.10269	0.880035	0.769853	0.110183	0.751224
OR8B2_GGTGAGTCTAAGCATGCACC	2.85523	0.438324	0.109687	3.98184	1.59217	0.110868	0.123858	2.94417	0.862313	0.125276	0.122297	2.33637	0.297807	0	0.41141	0.112806	1.96279	0	0.31309	2.71902	0.11814	0	0.226851	1.9546	0.114232	0.20587	0	0.10269	0.753279	0.643107	0.110172	0.244999
PRPH2_GTGATCTGATACTGGATGCA	0.109613	0.2786	0.109687	2.79397	0.364975	0	0.123858	1.32469	0.125497	0	0	1.29074	0.384822	0.116163	0.178867	1.71248	0	0.375908	0.112084	2.22667	0.11814	0	0	0.954462	0.410986	0	0.101906	0	0.468508	0.358346	0.110161	0.540197
ACSM3_ATTTCTGTTGATCCACCAGA	0.109613	0.774045	0.306826	3.93898	0.282018	0.400004	0.123858	3.86971	0.125497	0.709306	0.122297	4.13446	0.205204	0.323709	0.178867	1.69446	0.515364	0.802516	0	4.5756	0	0.158747	0.0796466	2.95467	0.114232	0	0.101906	1.54504	1.01412	0.903977	0.110139	0.434919
IDI2_AGCAGAGCTGGGAATTCCTG	0.211483	0.191577	0.306826	1.58695	0.100258	0.213821	0	2.9582	0.240945	0	0.122297	4.00396	0.297807	0.116163	0.0922035	4.39838	0.147097	0	3.08973	2.83903	0.0602788	0	0	1.9546	0.220079	0.20587	0.286374	2.42026	1.04534	0.935277	0.11006	0.769201
DLX6_CAGACGCGAGGGGACGACAC	7.74875	2.61174	3.70997	3.23297	7.81626	3.04769	3.81641	4.17026	7.81919	2.26607	2.75495	3.725	7.50091	2.46671	2.34818	2.67079	8.13246	3.02569	3.50347	3.53573	8.31064	2.54279	2.2976	2.52402	8.67056	2.02419	1.89066	2.62391	4.2002	4.09014	0.110058	0.549826
LRG1_GCCTCTCGCCCGAATTCCTG	4.09623	0.0989663	0.211621	0.107129	2.72536	0.110868	0.123858	0	2.58462	0.125276	0.235032	0.194911	0	0.116163	0	0	2.48943	0	0	0.0887625	2.05567	0	0.155125	0	0	0.106604	0	0	0.518007	0.407966	0.110041	0.0374922
CCDC166_TACTGCGCGCGCTCCGATAG	5.89467	0.943415	0.396135	0.944851	6.11167	0.712837	0.989931	0.869978	5.74474	0.709306	0.772081	0.723289	6.41957	0.58793	0.841542	0.758134	6.23827	0.92065	0.78835	0.592312	6.34442	0.859349	0.888607	0.585145	4.21342	0.690218	0.449907	1.35007	2.10342	1.99339	0.110024	0.610924
CARD8_CAGCGACGCCTTGCTAACAA	4.25972	5.63958	7.9109	2.20879	3.43125	5.46643	8.31606	2.36126	3.84397	4.82764	7.70725	1.98747	2.87642	4.55797	8.00601	2.10227	4.0121	5.39749	7.78729	2.2461	3.40019	4.98676	7.72774	1.9546	2.23509	4.39344	8.06805	1.95501	4.62367	4.51365	0.110012	0.268733
MVP_CACGCGGTAGCTGACCACAC	0.211483	0	0	3.98886	0	0.110868	0.343617	3.25962	0.125497	0.125276	0	3.11547	0.106247	0.116163	0	1.71248	0	0.10355	0.112084	3.66405	0.0602788	0.0815558	0.0796466	3.09852	0	0.106604	0.286374	0.10269	0.75127	0.641279	0.10999	0.463619
SAG_TTTCTAGATCTATTTCCATG	1.22772	2.2083	0	0	0.193999	1.79752	0	0	0	1.44552	0.235032	0	0	0	0	0	2.18338	0	0	0	0	0.0815558	0	0.0874951	0	0	0	0	0.306006	0.196036	0.10997	0.681204
GATA6_CCCCTACTCGCCCTACGTGG	0	0.582113	0	0	0	0.400004	0	0	0.44735	0	0	0.100745	0.106247	0	0.841542	0.612251	0	0	0	0.0887625	0.278979	0.232017	0.0796466	0.0874951	0.114232	0.20587	0.101906	0	0.209012	0.0990757	0.109936	0.248816
CES5A_AGAAACACTTATGGCTCCCG	5.53819	0.712862	0.559703	0.885893	5.8543	0.213821	1.11462	0.537482	5.80461	0.347269	0.695339	0.723289	6.45394	0.666245	1.08539	0.792411	6.11634	0.673838	1.197	0.651792	5.43004	0.661371	0.595344	0.907147	5.27263	0.20587	0.730065	0.528715	2.02406	1.91418	0.10988	0.417042
SH2B1_CCTCCCACCCCCAATATGCG	1.32184	2.11679	5.65679	6.3605	1.32841	1.50446	6.01852	5.49956	1.06392	1.58293	6.59707	5.63237	1.38124	1.06352	5.90692	4.60294	0.975299	1.55324	5.93897	6.12097	0.955074	1.26051	5.80442	5.96921	0.730478	0.997821	4.90961	5.6477	3.51516	3.40528	0.10988	0.527637
PLA2G5_GTAGAAGCCGTAGTTTGTCA	1.64679	0	0	0	1.00541	0	0	0	0.932691	0	0	0	0	0	0	0	0.61983	0	0	0	0	0	0	0	0	0	0	0	0.161508	0.0516525	0.109856	0.204063
GSTM3_TGTGAAATTCAAGCTAGACC	0.109613	0	0	0.300121	0	0	0	1.48839	0	0	0	0.100745	0	0	0	0	0	0	0	0	0	0.0815558	0	0.0874951	0	0	0.101906	0	0.132428	0.0225797	0.109848	0.401078
OR5L2_GAGCAAGCAAGACTTAGGAG	0.211483	3.82131	0.306826	0.470316	0.952739	3.20593	0.237918	0.202235	0	4.76163	0.528403	0.283306	0.297807	5.00485	0.337983	0.217428	0.40274	4.21426	0.112084	0.251413	0.227333	3.94159	0.482656	0.0874951	0.318688	4.27842	0.197086	0.198554	1.33585	1.22603	0.109826	0.442241
RGS12_TCCAACATCAAATCGAGTTG	0.211483	4.73899	2.18737	0.387727	0.193999	3.58774	2.98233	0.202235	0.125497	2.15291	2.57389	0.100745	0.466886	0.942856	1.12958	0.267025	0.147097	4.34679	2.75189	0.465447	0.11814	3.65232	0.226851	0.169986	0.497733	0.546112	0.197086	0.288444	1.22714	1.11732	0.109816	0.687752
OGN_TCTTCAATTACAAAAAGATG	0.109613	4.44186	0.306826	0	0.282018	4.33989	0	0.104658	0.240945	2.87778	0.235032	0	0.106247	1.77888	0.337983	0.217428	0.40274	3.59547	0.112084	0.0887625	0.173769	3.10748	0.360416	0.0874951	0.410986	0.468275	0.197086	0.198554	0.876738	0.766926	0.109812	0.42782
ATP13A3_TTTGGGAGGACGAACCACTG	3.41015	7.94109	1.88198	2.60584	2.90243	7.61517	1.81149	2.53986	1.62775	7.5333	1.97063	1.87817	1.61516	7.252	1.96491	1.74784	3.08979	8.00804	1.51508	1.79695	2.47648	7.38357	1.16909	2.30422	1.7611	6.41549	1.67614	1.54504	3.37156	3.26175	0.10981	0.488368
NAAA_TCATGAAGTCACACATGCCG	3.21546	1.71025	0.109687	0	2.70958	0.909702	0	0	1.74973	0.446645	0.122297	0.194911	0.205204	0.116163	0	0	2.11353	1.31515	0.112084	0	0.986481	0.301745	0	0.0874951	0.220079	0	0	0	0.537853	0.428047	0.109806	0.239965
TMEM222_TGAGGAGTACAAGCACCGCA	0.559379	3.96599	4.95503	0.470316	0.364975	3.65332	5.37882	0.202235	0.44735	3.02974	4.29116	0.445339	0.205204	2.22938	5.22868	0.687036	0.280573	2.94434	4.75131	0.251413	0.32884	3.51227	3.69147	0.523729	0.114232	3.88046	3.83263	0.734626	2.18027	2.07049	0.109779	0.618522
ADAMTS2_GAGCTTCCCCGGAGGCAACG	3.12698	0.774045	0.109687	0	2.20108	1.1363	0	0.104658	3.048	0.125276	0	0	0.755163	0	0	0.0575055	2.59572	0.10355	0	0	3.02244	0	0	0	0	0	0.286374	0.10269	0.618999	0.509231	0.109767	0.362135
EXOSC7_AGATCGCTAACACCCTCTAT	5.71987	1.88683	5.84699	7.31725	5.27997	2.12263	4.1868	7.00935	5.89772	1.99771	4.11822	7.20914	6.58145	1.84771	2.43877	7.18953	5.53619	1.87928	4.72511	7.26378	6.58526	1.70849	3.96228	6.50138	8.02818	1.72278	2.12656	4.5226	4.65658	4.54682	0.109759	0.707664
MDH1B_TAAAATCACACAACGTCCTG	2.28333	2.25196	1.88198	8.15741	2.03368	2.06871	2.35717	8.08793	1.93258	2.42073	2.23744	8.30106	2.04733	2.79768	2.21096	8.36017	2.21708	2.28378	2.37879	7.94814	2.20999	2.22156	1.80628	7.91006	2.53085	2.36213	2.15054	7.51919	3.73795	3.6282	0.109754	0.33217
DPEP3_GAGTGGGAAACTCCGCATCA	1.88125	7.94816	2.18737	1.8867	1.87291	8.3076	2.19717	2.27418	1.29521	8.51516	1.86947	2.03916	2.02041	8.27252	2.10429	1.74784	1.49813	7.98788	2.02502	1.79695	1.84908	7.86775	2.15779	2.15017	2.28473	7.30365	2.24267	2.0351	3.54299	3.43324	0.10975	0.422147
DOK4_GCAGTGTGAACAGACAGGTG	1.27555	7.12666	1.49409	1.51095	1.28647	6.75644	1.17314	1.66991	1.29521	7.49898	1.4227	1.33277	1.50294	7.76039	1.69773	1.54164	1.44224	6.90047	1.43112	1.29838	1.26785	6.99692	1.4938	1.78175	1.49199	6.82369	1.34312	1.35007	2.91153	2.80178	0.109743	0.340937
PDZK1_GGACAAAGAAGAACATATGC	0	1.0462	0	0	0	2.34306	0	0	0	0.125276	0	0	0	0	0	0	0	0.802516	0	0.0887625	0	0.158747	0	0	0	0	0.101906	0	0.205695	0.0959943	0.1097	0.418487
FCRLA_TGAGGGACCTGTCTGCACTG	0.901749	4.72356	0.635021	5.74957	0.443421	5.01043	1.48176	5.85502	1.12531	4.35144	0.528403	5.63658	0.618213	2.06565	0.337983	5.44412	1.19413	4.79258	1.0358	5.6815	0.822127	4.18705	0.595344	5.14519	1.16091	3.02365	0.852075	3.09169	2.74153	2.63184	0.10969	0.665931
CD180_GTTTCTGCCATGAATATCAG	0.634662	0.582113	4.31894	5.84553	0.898076	1.02745	2.73284	5.88104	1.06392	0.539614	3.32532	5.32136	0.819052	0.878514	2.87494	5.10374	0.975299	1.35766	3.90462	5.56836	0.890131	0.661371	0.97446	5.68529	1.16091	1.10458	0.792359	6.0746	2.53882	2.42914	0.109685	0.729219
EXOC6B_TGGGCTTCTTACATACCGAG	4.11606	2.87175	7.2882	1.54945	2.75642	1.92438	7.14986	1.44917	2.86214	1.39665	6.2246	1.37362	1.54132	1.17487	6.36528	1.45869	2.51675	1.90817	6.23197	1.53791	1.60788	1.11315	6.35447	0.954462	0.991886	1.54462	8.09147	1.5081	2.97308	2.8634	0.10968	0.618003
C1orf123_ATCACCAACCTCCGGCCCGT	3.53329	2.97958	0	3.44182	1.15277	3.10239	0.343617	2.76414	1.12531	3.77614	0.122297	1.72877	1.38124	2.86564	0	1.2277	1.96279	1.4391	0	2.37523	1.10569	4.28929	0.0796466	1.45978	0.220079	4.05701	0.370456	0.914785	1.6325	1.52282	0.10968	0.640542
CHML_TAGAATTTAAAAATGTCACT	0	0	0	3.31347	0	0	0.123858	2.85696	0	0	0	0.901434	0.106247	0.223665	0.178867	0	0	0	0.112084	1.44008	0	0	0.295178	0.585145	0.114232	0	0	0.528715	0.365919	0.256286	0.109633	0.434566
KCNAB2_CTTTCTCACGCTGGAACATG	0.395892	3.7994	3.1791	2.71148	0	4.23364	3.23674	1.97612	0.125497	2.49225	1.90399	0.445339	0.297807	1.50826	2.14791	0.166066	0.280573	2.34845	2.50735	2.14623	0.227333	1.62934	2.79903	0.392448	0.114232	4.37756	0.197086	0.198554	1.54447	1.43485	0.109619	0.770133
SAP30L_AGCTGGAACAGATCAACCTA	1.49344	1.6786	1.71845	7.15428	1.59217	1.28558	1.48176	6.84817	1.66957	1.62596	1.64302	7.32365	1.24832	1.46509	1.69773	7.65622	2.00198	1.31515	1.93644	7.03927	1.54598	1.70849	1.63231	6.83975	1.57413	1.72278	1.11839	5.78722	2.96144	2.85182	0.109612	0.565831
C12orf29_TGTTCTAAGAGATCTGAAAG	1.17825	5.67008	1.07445	1.25549	0.588569	6.05874	1.17314	0.809329	0.932691	6.84588	1.37429	1.45199	0.688312	7.24404	0.992737	0.792411	1.05199	5.63637	1.14524	1.09912	1.18904	6.61483	0.749414	0.954462	0.991886	6.75057	0.596776	0.857196	2.41268	2.30307	0.109603	0.339067
AFAP1L2_GCAGGGCCTGCTACCCAATG	4.18656	0.191577	0.396135	0.20685	3.9442	0	0.123858	0.679799	1.62775	0.446645	0.339592	0.100745	1.15237	0.223665	0.41141	0.0575055	4.52384	0	0.112084	0.0887625	2.08499	0	0.0796466	0	0.800403	0	0	0.10269	0.758962	0.649368	0.109594	0.305538
CCT7_GATAAGAGTCCACACAGTTG	0.634662	0.438324	0.396135	0.693016	0.282018	0.564883	0.620931	0.202235	0.788324	0.446645	0.614284	0.590998	0.466886	0.811169	0.611622	0.166066	0.280573	0.604923	0.216085	0.708916	0.278979	0.301745	0.360416	0.523729	0.579558	0.546112	0.449907	0	0.513838	0.404245	0.109593	0.177616
GLB1_CTATGATGCCCCACTGAGTG	0	0.0989663	0.211621	0.470316	0	0.213821	0	0.104658	0	0	0.122297	0.956242	0	0	0.260617	0.112806	0	0.10355	0	0.0887625	0	0.0815558	0.0796466	0	0	0	0.101906	0	0.147537	0.0379517	0.109585	0.194173
ZAN_AGATGGTAGTCTCTTCAATG	0.306632	0.0989663	0	3.1477	0	0	0.237918	2.74808	0	0.125276	0.122297	1.10918	0	0	0	0.650128	0	0	0.112084	1.65881	0.173769	0	0	1.52392	0	0.106604	0	0.10269	0.416073	0.30649	0.109584	0.341272
TMEM236_TAGAGTCACTAACGCAACAT	1.12703	0	3.10156	0.20685	0.193999	0	3.79793	0.202235	0	0	2.67727	0.194911	0.384822	0	2.97521	0.112806	0	0.10355	3.52388	0.172379	0.0602788	0.0815558	2.72665	0	0.220079	0.106604	2.12656	0.10269	0.878265	0.768686	0.10958	0.184278
ACTBL2_GGAGCTATGAACTTCCTGAT	0	0	1.49409	0	0	0	0.702668	0.104658	0	0	1.64302	0	0	0	0.841542	0.0575055	0	0	0.78835	0.0887625	0.0602788	0	0.79732	0	0	0	0.197086	0.10269	0.279116	0.169541	0.109576	0.234056
CDKL2_AGTGGTGATAGATTTAGCAA	0	0	1.32244	3.83372	0.100258	0.110868	0.237918	3.8397	0.125497	0.125276	0	2.27302	0	0	0.337983	0.166066	0.147097	0.10355	0	3.21924	0	0.0815558	0	2.15017	0	0	0.101906	0.198554	0.609716	0.500173	0.109543	0.0687781
CRADD_CTGGATATCCTACCTTCCAG	0.109613	2.48938	0	0	0	1.89369	0	0	0	1.18271	0	0	0.205204	0	0	0.112806	0	1.99152	0	0.0887625	0	0	0	0	0	0	0	0	0.282867	0.173357	0.109511	0.298113
SCAMP5_GGGCCGAAACCAGCAGACGT	8.18538	2.09297	2.11028	5.05735	8.10011	2.14885	2.2525	4.82334	8.34187	1.96456	1.86947	4.09836	8.38032	2.20335	2.05931	3.5578	8.36253	2.28378	1.96657	3.67842	8.15931	2.40701	2.52801	4.16039	7.97626	2.29609	2.30809	2.35934	4.14999	4.04048	0.109503	0.524997
TMEM136_ATAAGCACCGAAGCTATGAG	1.45242	6.70085	6.2945	1.65915	1.4474	6.11136	6.21063	1.86131	1.58469	6.46828	5.30638	1.59701	1.57872	6.33969	5.25634	1.2277	1.3841	7.02109	5.2723	1.59962	1.45909	7.02747	5.08408	1.45978	1.4491	7.85172	2.59697	1.47019	3.74913	3.63963	0.1095	0.717316
ZBED4_GTCCCCCGATCGAATAACAG	3.34439	2.16327	0.306826	2.36806	1.78526	0.712837	0.123858	3.32607	1.24077	0.709306	0.122297	1.00904	0.106247	0	0.337983	2.15591	1.96279	2.52669	0	0.708916	2.46538	1.75894	0	0.322038	0	0.468275	0	0.10269	0.969131	0.859643	0.109488	0.770461
GBX1_GGCCCGTAGAAAGCGTCGGG	4.51015	4.39394	0.480236	1.58695	3.23571	4.91435	0.620931	1.18845	1.58469	4.19589	0.914307	0.366596	1.50294	5.50588	0.672628	0.723023	4.15803	4.43876	1.29525	1.26067	3.27224	2.4537	0.749414	0.644054	1.05045	3.35091	0.909416	0.528715	2.11878	2.0093	0.109482	0.726881
C8orf59_TGAAATACATTCCTGGACTT	0.839468	1.18783	0.396135	6.01158	1.15277	1.02745	0.780022	6.35416	0.710335	0.626953	1.32419	6.44169	0.688312	0.878514	0.944078	5.99518	1.12481	0.976277	0.719235	5.80618	1.01722	0.859349	1.24014	5.51821	0.800403	0.821227	0.664959	6.06191	2.24364	2.13416	0.109478	0.288127
MMP15_GATCTGGGCGGAACGCATGG	2.05574	8.03	2.08364	4.33582	1.90098	8.26403	2.0797	4.76465	1.96653	8.19082	2.1249	4.23208	1.8164	7.98756	1.98909	3.6864	2.18338	8.07685	2.08118	4.34278	1.93208	8.06487	2.21182	4.71133	1.82959	7.57425	1.97365	2.70776	4.08359	3.97413	0.109467	0.331441
TLE1_CTGGTCCCAGACAGTCTAAG	8.06381	5.26379	2.39662	5.27975	7.87006	5.26838	2.10998	4.10237	7.84451	4.52633	2.06515	3.35865	7.52385	3.26849	2.50736	2.9768	7.90651	5.02135	2.35621	4.14997	8.12973	3.37344	2.04326	4.14518	7.12935	3.17832	2.00029	2.6748	4.45183	4.34237	0.10946	0.445264
LUC7L_GCAAAAGCTGCGTGTCTGCG	1.17825	6.19122	1.27614	6.54211	1.19873	6.08274	1.38604	5.78784	1.4945	5.93844	1.4227	5.33693	0.995319	6.11728	1.03981	4.9902	1.44224	6.6552	1.24696	5.24777	0.85653	6.66861	1.01554	5.14008	1.40489	5.04687	1.70881	4.04374	3.48254	3.3731	0.109441	0.559082
MTFR1L_TGTCATTAGTGACATCACCG	0.109613	0	0	1.58695	0	0	0	0.104658	0	0	0	0.366596	0	0	0.0922035	1.45869	0	0	0	0.708916	0	0	0	0	0	0	0	0	0.168512	0.0590763	0.109436	0.442613
TTC9_GTTGTAACAGTCGATCTCGA	1.01878	1.09497	2.13644	6.51805	1.1053	0.969775	1.98487	6.57971	0.862313	1.06254	1.60157	6.32809	0.688312	1.12027	1.03981	6.14446	1.19413	0.53255	1.24696	6.28375	1.0768	0.859349	0.932172	6.44969	0.730478	1.25123	1.11839	6.49848	2.45725	2.34783	0.10942	0.308819
ARMCX3_TCCCAATCCGAGCCCAAGGT	7.19694	1.80124	1.49409	6.20789	6.96573	1.62144	1.38604	5.99435	7.11002	1.29365	2.00283	6.09915	6.2002	1.77888	1.33224	5.24038	6.92785	1.90817	1.55529	5.71326	7.68002	1.83146	1.24014	4.83025	6.61082	1.75592	1.25738	4.40192	3.91874	3.80937	0.109369	0.528727
Non-Targeting Control_CTTCTAGCTGGTTCATTGCT	3.25178	3.22939	0.306826	0.300121	3.24669	2.47328	0.343617	0.202235	1.8622	0	0.235032	0.366596	0	1.50826	0	0.0575055	2.6706	2.45018	0.216085	0.326342	0.423673	2.3911	0.0796466	0	0.114232	0.106604	0.101906	0.10269	0.857951	0.748588	0.109363	0.700915
SLC38A7_GCTGACAGGTGTGCTATGTG	0	0	1.7861	0	0	0	1.43469	0	0	0	1.79787	0	0	0	0.672628	0	0	0	1.99609	0	0	0	0	0	0	0	0.596776	0	0.325432	0.216072	0.10936	0.510298
TMEM192_TGAGCTTGTAATGAGTGGTG	5.40746	5.31615	1.12758	6.99601	5.4886	5.52517	1.918	6.18246	5.05981	2.98084	1.5149	5.18459	3.97026	3.23033	1.50991	5.54809	5.1782	4.95368	1.24696	6.80064	4.89726	4.21443	0.932172	5.77203	3.16875	1.25123	1.70881	6.67655	4.00941	3.90006	0.109354	0.686948
CDY1_TCTGCACCAGGACGTGACAA	0.634662	0.582113	6.79184	0.944851	1.05622	1.3321	6.88685	0.869978	0.788324	0.240538	5.33828	1.10918	0.995319	0.942856	4.69749	0.758134	0.894302	0.862792	6.85348	1.18215	0.750757	0.492735	5.1933	1.08775	0.800403	0.882525	4.10225	0.600667	2.08461	1.97526	0.109346	0.163753
NUP98_ACAACCAACCTAAGATTGGA	0.774377	0.191577	4.85619	0.20685	0.364975	0.640756	4.79255	0.460688	0.627887	0.446645	4.51977	0	0.384822	0.417264	4.5549	0.166066	0.280573	0.10355	4.90704	0.651792	0.512654	0.301745	4.53207	0.644054	0.867095	0.468275	2.59697	0.198554	1.44803	1.3387	0.109329	0.574833
EFEMP1_CAAGTGTGCATCAATTTACG	1.22772	6.70282	1.2283	1.15919	0.84126	7.0409	0.989931	1.03798	1.12531	6.65128	0.695339	0.956242	0.995319	6.77699	0.787406	1.12385	0.894302	6.73597	1.09156	1.22194	0.890131	6.42185	0.932172	0.954462	1.35928	5.32873	0.909416	0.970163	2.41848	2.30916	0.109319	0.43739
TPH2_GTCCTGCCAGAAAGTCTCGT	0.634662	0.648968	5.91845	0.824422	0.782114	0.712837	6.60803	0.460688	0.540441	0.240538	5.26715	0.785148	0.544533	0.223665	4.73373	0.533377	0.515364	0.456354	5.36854	0.592312	0.596465	0.661371	5.39553	0.907147	0.579558	0.690218	3.90491	0.452985	1.78602	1.67673	0.109291	0.458495
FAM104B_TCAGGATTCTCAAGATACAG	0.109613	0.2786	0	2.87199	0.193999	0	0	2.69877	0.125497	0.125276	0.235032	3.36879	0	0	0	0.217428	0	0	0	1.71566	0.0602788	0.0815558	0.0796466	3.39281	0.114232	0.106604	0	0.10269	0.580399	0.471123	0.109276	0.2194
FAM183A_CTTGCGGGAACTGTACCTCA	0.961452	3.8989	0.306826	1.00149	0.100258	4.54139	0.123858	1.23531	0.240945	3.91275	0.339592	0	0.106247	3.35379	0.260617	0.36138	2.40424	3.69	0.489484	0.326342	0.955074	1.54559	0.155125	0	0.220079	3.19049	0	0.288444	1.21468	1.10541	0.109272	0.735335
CMYA5_CCTCTAGCAGCAATGAGCTG	0.559379	0.2786	0.306826	0.107129	0.282018	0.213821	0.620931	0.104658	0.240945	0.347269	0.528403	0.366596	0.297807	0.223665	0.0922035	0.314974	0.280573	0	0.216085	0.172379	0.173769	0.431838	0.155125	0.169986	0.220079	0.106604	0.197086	0.198554	0.302774	0.193506	0.109268	0.0440312
RBP4_CTGACTTCAAAAGACGGACT	0.47995	4.04258	0.109687	0.107129	1.32841	4.33419	0.123858	0.202235	0.932691	2.99733	0	0.194911	0.106247	3.74519	0	0.217428	1.96279	3.416	0	0.0887625	1.50319	3.35716	0.155125	0.169986	0.114232	1.61855	0.197086	0.288444	1.18187	1.07261	0.109264	0.623448
PRKCDBP_TCCCGTGCACGCCGTGACGG	0	0.191577	2.8561	0.470316	0.193999	0.213821	3.59883	0.104658	0.125497	0.240538	2.84652	0.100745	0.297807	0.116163	2.79488	0.112806	0.147097	0	5.31977	0.172379	0	0.232017	2.55613	0.0874951	0.114232	0.106604	0.596776	0.10269	0.895522	0.786266	0.109256	0.662569
PRR12_CATAGGGATCATAAGCAGGG	0	0	0	1.8867	0	0	0	1.03798	0	0	0	0.445339	0	0	0	0	0	0	0	0.172379	0	0	0	0	0	0	0	0	0.12361	0.0143649	0.109245	0.18924
APBB1_ATTGCGATTCTGGTCACGGT	1.97113	3.45165	7.25053	6.44334	1.81507	2.91648	7.14895	6.66134	1.71021	2.39607	7.05807	6.64512	2.09972	1.7066	7.01603	6.28124	1.74909	2.36938	7.41563	6.12753	1.94812	2.87564	7.06717	6.08003	1.82959	1.91107	7.03649	5.73422	4.45457	4.34533	0.109245	0.333092
SLC45A2_AGCACCCAAAAGGTAACCCA	6.88346	1.99358	6.5699	2.18453	6.55094	2.3656	7.10828	2.25156	6.97166	2.12318	7.89161	2.41673	5.98903	2.28007	8.30199	1.88123	6.4047	2.12056	6.25046	2.39277	6.87472	2.22156	6.60719	2.20988	6.91164	1.99673	8.87608	1.95501	4.67766	4.56844	0.109215	0.526054
GREM1_GCTTAAGCAGACCATCCACG	0.774377	0.648968	6.24277	3.93171	1.00541	0.712837	6.22107	2.79575	0.240945	0.709306	5.64671	3.52198	0.880232	0.505119	5.22868	2.51529	0.894302	0.976277	6.11071	3.11742	0.675673	0.60732	5.33798	3.45171	1.10674	0.619963	3.87643	1.89904	2.49861	2.38946	0.109147	0.455412
OTC_CAGCCCATTGATAATTGGGA	4.58323	0.832739	0.396135	3.4003	4.29035	0.309914	0.237918	3.29323	3.60628	0.125276	0.437084	3.76393	2.63154	0.505119	0.178867	1.39319	4.32958	0.739611	0	3.7207	3.65109	0.301745	0.482656	2.45988	1.65185	0.385998	0.664959	1.07492	1.73106	1.62192	0.109142	0.506205
GAR1_GGCCTTTGTTAAAGCCTCCG	0.634662	0.191577	4.36944	0.107129	1.5216	0.213821	4.06845	0	0.44735	0.347269	3.70392	0.283306	0.466886	0.323709	3.78696	0.314974	0.975299	0.29071	4.20558	0.251413	0.377036	0.232017	4.65417	0.392448	0.114232	0.106604	2.37068	0.198554	1.28985	1.18073	0.109125	0.508604
CNGA2_ACACTACATGCAGTTCCGAA	0.774377	6.06838	0.480236	0.760215	0.588569	5.47163	0.620931	0.610395	0.627887	5.74214	0.614284	0.194911	0.205204	5.78131	0.731158	0.792411	0.280573	5.63421	0.570202	0.708916	0.750757	5.3249	1.01554	0.644054	0.656991	3.91754	0.370456	0.797212	1.83174	1.72261	0.109123	0.559966
KRT2_CTTGGATAGCATCATCGCCG	0	0	0	3.01642	0	0	0.123858	2.52107	0	0	0	1.72877	0	0.116163	0	0	0.147097	0.10355	0	1.94695	0.0602788	0	0.0796466	0.248014	0	0.20587	0.286374	0.10269	0.374155	0.265039	0.109116	0.447923
PLEKHA5_TACAGGGCCCTTATACACAG	0	0	0.396135	0	0	0	0.853438	0	0	0	0.339592	0	0	0.116163	0	0	0	0	0	0	0	0	0	0	0	0	0	0	0.109099	0	0.109099	0.166136
ALPL_CATTGGCCTTCACCCCACAC	5.3303	0.774045	0.211621	0.107129	5.29327	1.1878	1.05362	0.379575	5.02399	1.06254	0.844946	0.723289	5.20333	0.505119	0.178867	0.533377	5.36639	0.673838	0.570202	0.592312	5.96244	0.60732	0.595344	0.585145	3.91554	0.546112	0.596776	0.669201	1.83248	1.72339	0.109092	0.512427
PDGFRA_TAAGTCAGGGGAAACGATTG	0.109613	0.360671	1.2283	4.23313	0.656011	0.110868	0.853438	4.07686	0.44735	0	1.37429	3.07889	0.106247	0.417264	1.08539	4.16322	0.280573	0.10355	1.24696	4.53273	0.377036	0.232017	0.226851	3.89533	0.318688	0.106604	0.286374	3.45411	1.36415	1.25507	0.109084	0.52729
RNASE12_GAACGGGAACGTCATTCTGA	0	0	0	0.760215	0	0.110868	0	0	0	0	0	1.7904	0	0	0	0	0	0	0	0.592312	0	0	0	0	0	0	0	0	0.158439	0.0493593	0.10908	0.512338
HIST1H2BF_CTTCGAGCGCATCGCTGGCG	0	0	0	0	0	1.28558	0	0	0	0.125276	0	0	0	0	0	0	0	0	0	0	0	0	0	0	0	0	0.101906	0	0.117571	0.00849217	0.109079	0.333653
OR11L1_GCAGGGCCTGCCATTCAAGA	2.67081	0	2.77517	1.056	0.517819	0.110868	2.52385	0	1.06392	0	2.34183	0.100745	1.68541	0.116163	0.0922035	0.112806	0.894302	0.10355	1.51508	0.0887625	0.377036	0.158747	1.68419	0	0	0.20587	2.32926	0	0.722135	0.613066	0.109068	0.697046
MSH5_CCTGGGTCGAAGAAGAATCG	0.70621	4.39394	0	0	0.282018	3.63489	0.123858	0.293628	0	3.57119	0.122297	0.194911	0	3.91518	0.337983	0.314974	0	3.40591	0.112084	0.172379	0.11814	2.64022	0.295178	0.248014	0.114232	3.56235	0.52521	0.288444	1.06591	0.956847	0.109064	0.25542
CTHRC1_CATAGATCTTGGGAAAATTG	0.47995	1.96763	6.12361	3.96057	0.72044	0.969775	4.73543	3.57407	0.627887	0.931431	4.35492	3.15115	0.618213	0.58793	3.09147	2.03229	0.40274	0.53255	6.01122	4.32918	0.512654	0.551165	3.97796	2.19025	0.497733	0.690218	0.52521	3.86537	2.11625	2.00719	0.109063	0.739885
MAGEB3_AGTAGCCCCCAAAATAAGAG	8.66575	2.87175	2.82427	2.34635	8.69927	2.57348	2.86297	2.76414	9.31988	2.49225	2.81059	2.68359	9.42125	2.72636	2.90067	2.73388	8.89311	2.98559	2.93067	2.64777	8.99779	2.55712	2.86795	2.67289	8.2194	2.61784	2.63146	2.65803	4.33236	4.2233	0.109059	0.361054
TRIM15_AGCTACACTTCTTACCCGGT	0.109613	2.72453	0.109687	0.470316	0.100258	2.80547	0	0.104658	0.125497	2.91296	0.122297	0.194911	0	1.6305	0.0922035	0	0.147097	3.06471	0.216085	0.251413	0.0602788	1.9664	0	0.0874951	0.579558	0.106604	0.101906	0.198554	0.674063	0.565008	0.109054	0.523702
FCGRT_ACCTGAGCTACAATAGCCTG	0	0	0.902218	0	0	0	0.780022	0	0	0	0.528403	0	0	0	0	0	0	0	0	0	0	0	0	0	0	0	0	0	0.109035	0	0.109035	0.174588
ALDH16A1_TGTGGGATGAAGCCATGAGA	0.634662	0.0989663	0.559703	1.15919	0.588569	0.484798	0.237918	1.48839	0.240945	0.861122	0.772081	1.96091	0.297807	0.58793	0.41141	0.406339	0.147097	0.375908	0.31309	0.867856	0.596465	0.431838	0.749414	0.644054	0.930839	0.385998	0.730065	0.857196	0.694852	0.585818	0.109033	0.50132
PTTG1_TTCTGGATAGGCATCATCTG	0	0	0	2.10921	0	0.110868	0	1.70363	0	0	0	1.10918	0	0	0	0.0575055	0	0	0	1.50603	0.0602788	0	0	0	0	0.106604	0	0	0.248432	0.139409	0.109023	0.268915
MT1HL1_GGCACAGCCCAGGGGGCAAC	0.109613	0.0989663	2.54069	2.96037	0.100258	0	2.73284	1.52656	0	0.125276	1.55888	2.16082	0	0	0.611622	0.723023	0.147097	0.10355	1.34198	2.35748	0.0602788	0.158747	0.0796466	3.65872	0.114232	0.106604	0	0.10269	0.79494	0.685919	0.109021	0.660787
RSF1_GGACAGAAATATCATCACGG	0	0.360671	0	0	0	0.564883	0	0	0	0.626953	0	0	0	0.116163	0	0	0	0	0	0	0	0	0	0	0	0	0	0	0.109	0	0.109	0.129258
S100PBP_ATCCGAGAGAATACAGACGT	1.36669	1.47256	1.53399	7.10019	1.81507	1.46326	1.57152	6.94032	1.1842	1.74788	1.10438	7.0521	1.42296	1.50826	1.57527	6.78644	1.49813	1.27135	1.0358	7.02388	1.41361	0.904871	1.43444	6.93054	0.991886	1.61855	1.30089	7.43988	2.84764	2.73865	0.108986	0.380213
ZNF814_GTGTCTCCCATTCAGTGTGG	5.39938	7.83068	2.41811	5.25084	5.28531	8.12853	2.43098	4.6993	4.40437	7.831	2.88158	4.61508	2.50129	7.80597	2.91336	4.06148	5.93333	7.89802	3.24531	4.43454	5.08669	7.84092	2.54214	3.35805	4.91105	7.3926	1.70881	1.89904	4.79652	4.68754	0.108979	0.75512
DSTN_ATTCCCACAAAATGCTTGAA	5.04655	0.648968	0.211621	0.944851	6.22149	0.400004	0.442098	0.610395	5.15488	0.240538	0.122297	0.366596	2.12522	0.417264	0.337983	0.573353	4.9316	0.456354	0	0.530274	4.94999	0.492735	0.226851	0.585145	1.86265	0.690218	0.449907	0.528715	1.41768	1.3087	0.108973	0.400413
SLC11A2_TCAGCCACAGGATGACTCGT	4.35184	0.360671	0.211621	0	4.07316	0.110868	0	0	2.76904	0.240538	0.122297	0.445339	1.50294	0	0.178867	0	4.04061	0.10355	0	0	3.03	0	0.155125	0.0874951	0.410986	0.20587	0.101906	0	0.786921	0.677962	0.108959	0.305106
NR4A1_GGCTAACAAGGACTGCCCTG	0.395892	5.26379	0.774797	4.51187	1.00541	5.71483	0.780022	5.20807	0.710335	5.4141	0.980486	4.67349	0.938923	5.45439	1.03981	4.22099	0.975299	5.56105	0.78835	4.70057	0.786883	5.40431	0.888607	5.36028	1.16091	4.83451	0.852075	3.52054	3.01174	2.90278	0.108956	0.341469
Non-Targeting Control_TCAAGGAGCCTTATTTCTTG	0.961452	2.43359	5.56589	2.58745	0.364975	2.59271	5.34422	1.83113	0.125497	0.78721	3.07573	1.15676	0.205204	0.323709	4.48433	1.27695	0.280573	1.27135	5.47195	1.40594	0.423673	1.42578	4.74858	0.858227	0	0.468275	2.12656	1.78012	1.79737	1.68842	0.10895	0.713877
CRB3_CCAGGAGCAAGGCAGCCAAG	0.211483	4.34941	0.211621	0.387727	0.364975	3.96511	0	0.202235	0.240945	3.63579	0.339592	0.283306	0.384822	4.10991	0.0922035	0.314974	0.147097	3.78651	0.112084	0.172379	0.227333	4.55147	0.0796466	0	0.410986	2.65344	0.197086	0.288444	1.16116	1.05221	0.108949	0.489903
LPCAT3_TAGTGATTCATTGAGAACTG	0	4.50187	0.109687	3.19704	0.193999	3.18073	0	3.33685	0	1.89588	0.235032	1.05998	0.106247	4.24363	0.178867	0.112806	0.515364	4.11862	0.489484	1.68752	0.0602788	3.96327	0.360416	0.0874951	0	1.65413	0.101906	0.198554	1.212	1.10309	0.108915	0.758574
PSMD11_CTTTGTACTTTGATACCAAG	0	3.82854	0.211621	0	0.193999	3.11575	0	0.104658	0.347836	3.27929	0.235032	0	0	1.50826	0.178867	0.217428	0	3.31175	0.112084	0.0887625	0.173769	3.71755	0	0.169986	0	0	0.101906	0.198554	0.765093	0.656197	0.108897	0.448511
CACNA1H_CGATGCCAACAGATCCGACA	0	0.512009	0	1.94563	0.100258	0.110868	0.123858	0.293628	0	0.861122	0	0.100745	0	0	0.0922035	0	0	0.200163	0	0.0887625	0	0	0	0.0874951	0	0	0	0	0.140224	0.0313684	0.108855	0.158489
EGFL6_GCATCACGGGTTGTTAGCAT	0.634662	1.14215	5.46113	0.944851	0.517819	0.564883	5.77339	0.746017	0.44735	0.78721	5.70903	0.520006	0.688312	0.878514	5.38039	0.952551	0.717239	0.29071	5.84477	0.917169	0.822127	0.368257	5.57802	0.585145	0.579558	0.757209	4.74611	0.452985	1.91379	1.80494	0.108848	0.242041
ESYT3_TGGTGGCGCAGGAACCGCCG	0.634662	6.4118	0.774797	0.470316	0.443421	6.58098	0.780022	0.746017	0.125497	5.571	0.614284	0.590998	0.618213	4.6715	0.893721	0.858615	0.515364	5.62336	0.570202	0.708916	0.85653	6.21941	0.699863	0.644054	0.800403	2.78768	0.792359	0.970163	1.87452	1.76569	0.10883	0.601084
OGG1_ACGAGAGTCCTCATATGAGG	1.75197	0.0989663	0.396135	0.387727	0.588569	0.213821	0	0.202235	0.999796	0	0.122297	0.194911	0.205204	0.223665	0.337983	0.267025	0.147097	0.200163	0	0.397571	0.0602788	0.301745	0.0796466	0.169986	0.220079	0	0.370456	0.10269	0.279626	0.170809	0.108816	0.267485
NLRP5_CGTGATGACCAAATTCGCTG	0.395892	0.774045	0.480236	5.93003	0.656011	0.712837	1.05362	5.04338	0.788324	0.626953	0.339592	5.04302	0.384822	0.58793	0.337983	5.74252	0.515364	0.92065	0.917374	6.08501	0.713703	0.551165	0.42283	4.41838	0.318688	0.298743	0.52521	4.32436	1.77642	1.66762	0.108793	0.521721
RPS21_ACCGATGATGCGATTGCTAG	1.36669	7.34337	1.07445	1.20814	1.15277	7.52294	1.43469	1.56376	1.4472	7.10359	1.60157	1.24745	1.294	6.54147	1.6378	1.52134	1.19413	7.07861	1.34198	1.44008	1.45909	7.70759	1.30786	1.32226	1.57413	5.52411	1.34312	1.47019	2.83905	2.73026	0.108786	0.363833
GRIN1_CAAAAGCCGTAGCAACACTG	0	3.95942	0.306826	0	0.100258	4.26395	0.237918	0.104658	0	3.35799	0.122297	0	0.106247	3.59311	0.0922035	0.112806	0.147097	3.72289	0	0	0.0602788	3.29012	0.360416	0.0874951	0	2.72212	0.197086	0.198554	1.00762	0.898838	0.108782	0.254649
IPCEF1_AAGAATACGACGTTCCACTC	1.81805	7.71696	1.91257	1.72791	1.69194	7.58547	1.81149	1.89088	1.96653	7.97059	1.86947	2.01354	2.04733	8.02519	2.01288	1.62007	1.70227	7.64051	1.24696	1.65881	1.70548	7.3371	1.75868	1.85838	2.07503	8.22558	2.15054	1.8408	3.37545	3.26668	0.10877	0.201985
SRRM4_CGGTGGCGGTGAGACTTTCG	0.774377	3.58567	6.39	1.25549	1.00541	4.45995	6.27049	0.610395	1.24077	3.92142	5.30961	0.785148	1.15237	3.89906	4.37387	0.952551	0.717239	2.48894	6.3918	1.14123	1.29319	1.32891	6.01153	0.858227	1.31219	2.63575	7.82802	0.669201	2.83175	2.72302	0.108735	0.80722
GATA2_AAGACGTCCACCTCGTCTGG	5.71771	3.07991	0.635021	0.693016	6.32872	1.79752	1.05362	0.679799	6.12513	3.07703	1.21847	1.15676	5.66105	3.21738	0.944078	1.04074	5.70303	3.01245	1.24696	0.964852	5.92949	3.16474	0.888607	0.907147	6.77395	0.882525	0.664959	0.857196	2.69169	2.58299	0.108699	0.682935
TEX30_GATGCCAGTGACATCAAATG	4.25377	0.889138	0.306826	0.622535	4.63345	0.640756	0.534284	0.202235	4.41054	0.125276	0.122297	0.445339	5.65012	0.323709	0.178867	0.36138	4.74785	0.976277	0.112084	0.763865	5.04255	0.492735	0.155125	0.169986	2.68668	0.546112	0.101906	0.528715	1.46902	1.36032	0.108697	0.699805
TMEM45B_GTGTGTTAGTATCTCCCTAG	0.47995	0.712862	0.211621	5.6199	0.193999	0.213821	0.237918	5.47292	0.347836	0.347269	0.339592	4.38473	0.544533	0.666245	0.337983	3.42755	0.515364	0.200163	0.403982	4.8025	0.377036	0.158747	0.295178	3.11943	0.497733	0.106604	0.52521	4.20824	1.3762	1.26752	0.108684	0.488674
MTMR7_CCTTCAGAGTCCGGTAGTGA	0.109613	0.0989663	0	4.1789	0	0.309914	0.123858	3.47016	0.125497	0	0.437084	3.33817	0.297807	0.323709	0.0922035	2.99898	0	0.10355	0.31309	4.08133	0.278979	0.158747	0.155125	3.37554	0.220079	0.20587	0.101906	1.21905	0.959782	0.851105	0.108676	0.525604
BRICD5_CTGCATCTGTTACCGCCCTG	4.94668	6.60833	1.61063	1.30133	5.29327	7.14227	1.918	1.76878	5.14008	7.42855	1.60157	1.33277	5.87342	6.84275	1.33224	1.50076	5.19943	7.02933	1.47371	1.40594	6.13002	7.33034	1.4938	1.45978	5.64226	5.1871	1.97365	1.54504	3.93121	3.82253	0.108672	0.565228
PHLDB1_GACAGAGATGGACTTAAGGG	0	2.04413	0	0	0.282018	2.63042	0.237918	0	0	3.30601	0	0	0.106247	1.00445	0.178867	0.0575055	0	2.48894	0	0	0.11814	3.4368	0.155125	0	0	0	0.101906	0.198554	0.650286	0.541622	0.108664	0.262128
KIAA0753_ATTCGGAGCAGATTTCCTAT	0.839468	6.65584	1.12758	1.056	0.898076	6.58459	0.780022	1.23531	0.788324	6.82986	0.980486	1.20281	0.880232	6.15172	1.08539	0.982551	1.12481	6.91389	1.0358	0.964852	0.675673	6.02953	1.09436	1.04468	0.930839	5.51446	0.909416	0.857196	2.36661	2.25796	0.108655	0.297541
DDN_AGGACGTCCCGGTAGATCCG	0.395892	0.582113	4.2901	0	0	0.110868	4.80185	0.293628	0.240945	0	4.50298	0.194911	0.106247	0.323709	4.71572	0.0575055	0.280573	0.29071	4.96789	0.251413	0.32884	0.158747	3.05692	0	0.318688	0.298743	3.49143	0.600667	1.27903	1.17039	0.108645	0.545297
DCAF8_CGCACCAGCACAGAAAGTCG	0.211483	0.360671	2.56014	2.85672	0.193999	0	3.42912	3.22521	0.540441	0.240538	3.1057	3.09119	0.106247	0.223665	0	3.66344	0.280573	0.10355	3.18251	3.52782	0.173769	0.661371	2.10166	3.72843	0.220079	0.298743	0.101906	2.1354	1.48496	1.37632	0.108645	0.551022
ZNF587_ATGAGGCCACACATTTCACA	1.27555	6.48567	0.774797	1.15919	0.952739	6.67983	1.43469	1.23531	0.788324	6.77236	1.5149	1.37362	0.995319	7.22233	1.03981	1.15052	1.6038	7.06905	1.24696	1.09912	1.13401	6.71567	0.482656	1.12958	1.61351	6.00951	1.01768	0.734626	2.59665	2.48801	0.108632	0.533094
SEPT4_TGGAGTTCAGACCCCCCTCG	0.47995	3.40406	5.35096	0.760215	0.656011	2.27326	5.09838	0.202235	0.44735	1.18271	6.09056	0.445339	0.544533	1.81371	5.5787	0.533377	0.61983	2.84325	5.21069	0.326342	0.636612	1.73394	5.13623	0.644054	0.730478	0.468275	4.24273	0.970163	2.07218	1.96355	0.108631	0.599317
BAG5_CTGGATGCTCTAGATGTGTG	9.41831	6.93569	3.86661	3.07038	9.35666	6.71974	3.59883	2.94417	9.59578	6.31234	3.29963	3.10338	9.68947	5.74117	3.3184	3.07753	9.17291	6.54109	3.28172	3.21924	8.83641	6.76819	3.3578	2.95467	7.94138	6.9791	3.20122	3.19989	5.56309	5.45447	0.108623	0.606088
ICAM3_TCTTGGAGGTGGAAACGTCG	0.211483	3.44225	0.109687	0.107129	0.100258	4.33419	0.123858	0.293628	0	3.10772	0	0	0	0	0.260617	0.0575055	0.280573	2.41034	0	0.172379	0.0602788	2.99621	0.155125	0.0874951	0.220079	0.106604	0.197086	0.288444	0.689815	0.581218	0.108597	0.534568
MPDZ_ATGGAGAACGGGAAACTATG	0.47995	3.05547	0.211621	4.8416	0.100258	1.1878	0.123858	4.22932	0.240945	0.240538	0.339592	4.53632	0	0.116163	0.0922035	3.56773	0.147097	1.08148	0.403982	4.15512	0.278979	1.68258	0.155125	4.07733	0.220079	0.298743	0.370456	0.600667	1.23123	1.12264	0.108591	0.716915
TMEM127_GGAAAGCGGAGAGACTACAC	0	2.2303	3.22857	0	0	0.110868	4.01346	0	0.240945	0.125276	4.40999	0.366596	0.297807	0.116163	2.14791	0.217428	0	0.673838	4.40029	0.397571	0.423673	0.949002	2.34672	0	0.114232	0	0.909416	0.528715	1.00387	0.895288	0.108582	0.652492
RNF26_AGACTAGTCAGTACCGTGTG	4.55928	5.4534	6.7352	6.28835	5.004	4.96688	6.73365	5.95289	4.35396	4.54327	6.94867	4.5045	4.57135	2.55169	6.79378	3.91361	4.98636	4.89355	6.54943	5.30909	3.36478	4.60761	6.18812	5.50833	4.98424	4.13465	3.60859	5.40053	5.06985	4.96127	0.108581	0.773678
ALDH1L1_ATGCCTTTGAGAATGGACGG	0.395892	0.2786	0.635021	4.90607	0.84126	0.484798	0.237918	5.78391	0.240945	0.240538	0.339592	5.23256	0.544533	0.58793	0.481281	4.21784	0.40274	0.673838	0.489484	4.88227	0.596465	0.551165	0.0796466	5.03945	0.497733	0.20587	0.286374	4.22541	1.60276	1.4942	0.108555	0.326791
ZC3HC1_CCAGAAACAGAACTTCTCAT	0.961452	4.26134	0.480236	6.53973	0.517819	3.27898	1.17314	5.85502	0.788324	1.82378	1.5149	5.13794	0.688312	0.666245	0.547923	4.29159	0.717239	1.72545	0.403982	6.26958	0.786883	1.22506	0.699863	6.46815	0.497733	1.15514	1.25738	3.77496	2.19033	2.08179	0.108546	0.644553
LGALS4_GTCTTCAACACGTTGCAGGG	0	0	2.21218	0	0.193999	0	1.52734	0.104658	0	0	1.90399	0	0	0	2.34818	0.166066	0.147097	0.10355	1.0358	0	0.0602788	0.0815558	1.05549	0.0874951	0	0	2.37068	0	0.520353	0.411829	0.108524	0.213144
SMARCD2_ACCAGACCATTGCTCGCAAG	1.22772	0.943415	7.14497	1.056	1.1053	0.781487	6.86038	1.18845	0.540441	0.998473	6.65014	1.15676	1.20114	0.58793	5.86343	1.04074	0.975299	0.673838	7.11964	1.33513	1.0768	1.15142	6.5585	1.00027	0.930839	1.38433	4.0135	0.452985	2.33122	2.22271	0.10851	0.580569
ANKRD1_GAAAAGCGAGAAACAACGAG	0.961452	0	0	1.00149	0.84126	0	0	0	0.710335	0.347269	0	0	0	0	0	0	0.515364	0	0	0	0	0.0815558	0	0	0	0	0	0	0.158239	0.0497433	0.108495	0.117952
SH3BP5L_AGGCCAGGACCACCTATCGG	0	1.27508	0	0	0	1.1878	0	0	0	0.539614	0.122297	0	0	0	0	0.0575055	0	0.456354	0	0.0887625	0.0602788	0	0	0	0	0	0	0	0.158935	0.0504496	0.108485	0.16844
ABCB5_GAAACCTTCGCAATAGCCCG	6.45539	0.774045	0.839914	0.693016	6.38322	0.969775	0.923298	0.809329	5.93463	0.78721	0.339592	0.844462	4.70839	0.666245	0.944078	0.687036	6.45146	1.02984	0.719235	0.465447	5.40265	0.763753	0.482656	0.80759	4.8214	0.298743	0.852075	0.600667	1.99977	1.89129	0.108479	0.104485
SOX13_GAAGAAAGAGCCTTGCCACG	0.306632	2.72453	0.109687	0	0	3.93529	0	0.104658	0.240945	2.34547	0.122297	0	0.106247	0.417264	0	0.0575055	0	3.02569	0.403982	0.326342	0.173769	1.48693	0	0.0874951	0.220079	0.106604	0.197086	0	0.610806	0.502331	0.108475	0.374692
NPIPA2_AACGTGCGCAAGCGTTGCGG	0.109613	0.0989663	0	2.43128	0.100258	0.110868	0.123858	3.11677	0.240945	0.125276	0	3.71709	0.205204	0	0.0922035	1.86521	0.147097	0	0	2.74657	0.0602788	0	0	2.50825	0	0	0.101906	2.83253	0.80814	0.699719	0.108421	0.44862
COLGALT2_TCGAATCTGAACGTAGTCTG	1.36669	1.64624	1.45306	7.13779	1.84428	1.72964	1.65603	7.32379	1.12531	1.66776	1.86947	7.1516	1.04959	1.55017	1.57527	6.98614	1.55193	1.31515	1.43112	7.14848	1.54598	1.57405	1.57849	7.13047	1.65185	1.15514	1.57344	6.57191	2.96075	2.85233	0.10842	0.271708
PLEKHO1_CAAGGTCAGCATCCCATCCG	4.2052	8.23396	3.38947	2.15986	3.69445	8.25576	3.92256	1.94827	3.63822	8.24618	3.58133	2.08906	2.29209	8.67716	3.22984	2.08854	4.40461	8.15652	4.16066	2.06104	4.20562	8.15476	2.7753	2.15017	2.15728	7.5812	2.46932	2.08612	4.30529	4.19688	0.108405	0.502287
KRT35_GTCCTACTTCCGGACCATCG	1.22772	5.86722	1.01929	0.693016	0.72044	6.2706	0.923298	0.869978	0.540441	6.48299	0.437084	0.901434	0.819052	5.77691	0.841542	0.723023	0.894302	6.09633	0.646642	1.09912	0.922968	5.68272	0.749414	0.755111	0.410986	5.20221	1.01768	0.528715	2.1089	2.00052	0.108383	0.334188
HHLA3_GTGATGTCACCGAGATGCAG	1.53333	1.27508	4.47057	6.70766	1.32841	1.42085	4.48126	6.83777	1.1842	1.66776	4.36734	6.85798	1.33828	1.37469	4.45858	6.62761	1.12481	1.31515	4.19289	6.70823	1.41361	1.26051	4.04398	7.03466	1.65185	1.58206	4.35018	5.96642	3.49539	3.38703	0.108365	0.229181
REEP1_CCTGGAGTACTTACCAACAA	5.07385	6.80438	2.08364	4.83772	4.71873	6.84832	2.45476	4.08967	4.25443	6.75186	2.26425	4.6857	3.63079	5.25024	1.50991	5.0969	4.89563	6.59094	1.6325	5.16343	4.45612	6.52111	1.85237	4.34037	4.18102	5.49251	1.30089	3.82838	4.2963	4.18794	0.108357	0.555078
NAGLU_TGCACACATTCTGGTAATAG	0.109613	2.6932	0.109687	0	0	1.76398	0.237918	0	0.125497	0	0	0	0	0	0	0	0	0.739611	0	0	0	0	0	0.0874951	0	0	0	0	0.177283	0.0689255	0.108357	0.236471
SYNGR3_TGCGTGTTCAACGGGAACGC	0	3.17371	0	0.20685	0.100258	2.0127	0.123858	0	0	1.62596	0	0	0	0.116163	0	0	0	2.30566	0	0	0	0	0.0796466	0.0874951	0	0.20587	0	0	0.331578	0.223223	0.108356	0.459368
PEX10_AGGCAACATGTAGCCGCTGG	0.211483	0.191577	4.68511	0.470316	0.588569	0.400004	4.48704	0.202235	0.240945	0.240538	3.01387	0.100745	0.466886	0.223665	3.8933	0.166066	0.280573	0.10355	3.88897	0.172379	0.278979	0	3.19744	0.322038	0.114232	0	4.07744	0.288444	1.16866	1.06034	0.108318	0.182722
RHOXF1_GATGGCGGCATGATCCCCGA	2.47987	1.3168	1.07445	6.7172	4.04198	1.50446	0.923298	6.83301	4.13264	1.44552	1.10438	6.73798	3.17386	1.22748	1.21409	6.31553	4.39728	1.17954	1.29525	6.59061	4.07658	1.15142	1.24014	6.71049	2.40183	1.10458	1.16623	6.04105	3.22119	3.11292	0.108269	0.25769
TGIF2LX_CGTAGAAACGACCCCATCAT	0.306632	4.92919	0.306826	0.548432	0.364975	4.73989	0.237918	0.293628	0.540441	4.4264	0.339592	0.520006	0.688312	3.70864	0.547923	0.573353	0.147097	5.0701	0.112084	0.708916	0.423673	4.81259	0.295178	0.248014	0.800403	2.25031	0.52521	0.288444	1.41509	1.30683	0.108255	0.462064
LDAH_CGAATGTCTGAGTCACCCAA	0	0	4.36944	0.20685	0.193999	0.484798	4.12884	0	0	0.240538	3.01387	0.100745	0.205204	0.116163	4.10176	0.166066	0.147097	0.53255	4.19924	0.397571	0.377036	0.158747	3.7535	0.248014	0.220079	0.298743	1.01768	0.10269	1.06267	0.954412	0.108253	0.705669
HSDL1_AAGTAGGTTACCGCTGACAA	5.95649	1.6786	4.36391	2.58745	6.26264	1.1878	4.06072	2.31837	6.12888	1.12388	4.36734	1.59701	5.73744	1.37469	3.18866	1.92823	6.32389	1.22617	4.27344	1.44008	5.58169	1.9664	3.65293	2.19025	6.88774	0.821227	2.69806	0.914785	3.27297	3.16472	0.10825	0.604811
SLC5A4_CCCTATCTACATCAAGTCGG	2.79086	0.0989663	0.211621	0.20685	2.05882	0.484798	0.534284	0.460688	0.347836	0.626953	0.528403	0.194911	0	0.58793	0.337983	0.650128	1.26027	0.53255	0.31309	0.172379	0.173769	0.492735	0.482656	0.169986	0.579558	0.298743	0.664959	0.373059	0.567728	0.459479	0.108248	0.296134
ADIRF_AGTGGTGGACCAGGCCACAG	0	0	2.21218	0	0	0	1.17314	0	0	0	0.528403	0	0	0	0	0	0	0	0.112084	0.0887625	0	0	0	0.0874951	0.114232	0	0	0	0.141795	0.0335478	0.108247	0.297455
RHOBTB3_GCACCTGGTTGTTCAAGTTG	8.51233	6.58718	2.68943	2.93151	8.68142	6.64571	2.96587	2.79575	7.42814	6.43841	2.53037	2.31556	6.80301	6.81723	2.25152	2.35252	8.54815	6.91121	2.69902	2.42722	6.75957	7.08916	2.51375	2.45988	5.34168	6.97735	2.57941	2.42026	4.83546	4.72722	0.108237	0.509015
PCDHA1_GGTGGCGTCCAAAACACACA	0.211483	2.50751	0.306826	6.13539	0.100258	0.969775	0.780022	4.97255	0.125497	0.240538	0.528403	3.90295	0.755163	0.323709	0.178867	4.08241	0.280573	0.976277	0.570202	4.92207	0.636612	0.232017	0.295178	3.70095	0.318688	0.298743	0.52521	2.90537	1.41335	1.30516	0.108188	0.397288
SIGLEC14_ACCTGTCAGGTGAAACGCCA	3.76874	0.512009	5.11813	0.693016	4.16284	0.400004	5.27577	0.679799	3.38569	0.240538	4.62179	0.283306	2.19911	0.505119	4.28874	0.612251	2.78736	0.604923	4.86766	0.326342	4.51922	0.301745	4.69268	0.322038	2.42415	0.546112	3.3639	0.600667	2.22125	2.11307	0.10818	0.560522
THYN1_TTGCTAGATGGGTCATAATG	0.306632	0.2786	0	4.58319	1.00541	0.309914	0.237918	4.72826	0.240945	0.539614	0	3.93059	0.205204	0.323709	0.260617	3.95202	1.55193	0.375908	0.489484	4.94306	0.278979	0.368257	0.360416	3.63713	0.497733	0.385998	0.197086	1.35007	1.31118	1.203	0.108179	0.656261
NRBF2_TGAGGAGGAGCTGTTTCATA	3.68267	0.0989663	5.00557	3.05708	4.25815	0.484798	5.2317	3.8321	3.51748	0.240538	3.61297	2.41673	0.384822	0.505119	3.50609	0.533377	3.35489	0.375908	4.37242	3.72763	1.48131	0.492735	5.20222	0.858227	0.410986	0.385998	5.7663	0.797212	2.37699	2.26882	0.10817	0.760346
GJC1_TGCTGCACACATAAAACGGG	0	3.28299	0.211621	0	0.193999	1.95442	0.123858	0.379575	0	3.4803	0	0.194911	0	3.32993	0.178867	0.166066	0	3.72289	0	0.326342	0.278979	3.44453	0.155125	0.169986	0.220079	0.385998	0	0	0.833494	0.725327	0.108166	0.725716
UBAP1L_TGCTCGCTGGACGTGCTACG	0.109613	0.0989663	0.109687	3.64216	0.100258	0.213821	0	4.07686	0	0	0.122297	2.85202	0.205204	0.223665	0	2.62397	0.40274	0.29071	0.112084	3.43775	0.227333	0.158747	0.0796466	3.06657	0.114232	0.298743	0.197086	0.734626	0.868175	0.760022	0.108152	0.553112
ZBED5_ATGTCTTCGAAGCTTACTAG	0.395892	0.995724	5.97752	0.548432	0.443421	0.564883	5.45746	0.379575	0.240945	0.446645	5.57087	0.658659	0.819052	0.417264	4.64518	0.533377	0.280573	0.802516	5.60242	0.326342	0.555168	0.301745	5.17074	0.585145	0.410986	0.468275	3.84738	0.528715	1.68144	1.57333	0.10811	0.25242
EEF1A2_CAAGAAGATCGGCTACAACC	0	0	0	0	0	0.110868	0	0	0	1.34607	0	0.100745	0	0	0	0	0	0	0	0	0	0.158747	0	0	0	0	0.101906	0	0.129807	0.0217211	0.108086	0.299796
MAX_AATATATCCAGTATATGCGA	0.109613	3.50676	0	0	0.100258	1.37716	0	0	0	1.66776	0	0	0.106247	0	0.0922035	0	0	1.35766	0	0	0	0.301745	0.0796466	0.0874951	0.220079	0	0	0	0.278636	0.170552	0.108084	0.370879
HIC2_GAGGCACTGTTGGCAACGGG	0	1.23211	0	0	0	1.42085	0	0	0	0	0	0	0	0	0.0922035	0	0	0	0	0	0	0	0	0	0.114232	0	0.101906	0	0.126088	0.0180115	0.108076	0.385986
CCDC34_TCCCTATGACGGGCGCACGT	0	0.360671	0.396135	5.17591	0.364975	0.213821	0.123858	4.37245	0.44735	0.347269	0.235032	3.54898	0.297807	0	0.178867	3.75319	0.280573	0.29071	0.216085	4.21057	0.278979	0.301745	0.226851	2.55504	0.220079	0.106604	0.101906	3.7981	1.15697	1.04894	0.10803	0.229456
ZNF614_AAATGAGCTGAGACTTCCTA	3.12698	0	0.109687	0	4.23629	0.400004	0.123858	0.293628	3.07937	0.240538	0.235032	0.100745	3.46096	0	0.481281	0.112806	4.11399	0	0.112084	0.0887625	4.81217	0	0	0.248014	1.61351	0.106604	0	0.373059	1.06371	0.955683	0.108027	0.646714
ALPK3_GGAGCTCTAGGACCCGCTGT	1.36669	1.54456	7.79304	1.79354	1.55731	1.42085	7.74927	1.83113	1.4945	1.82378	7.43076	1.48963	1.84737	1.59089	7.51377	1.84902	1.70227	1.8197	7.83197	1.82306	1.60788	1.70849	7.59343	1.58533	1.49199	1.65413	6.35922	1.12458	3.13319	3.02517	0.108019	0.409702
SLITRK5_CGACATGCGCTCCATTAAGT	4.31226	2.7552	5.54895	6.4395	4.41725	1.86234	5.10591	6.14306	5.35395	1.53856	4.85134	6.21606	5.60779	1.27823	4.17211	6.14114	4.59605	3.24537	5.63797	6.47187	4.64264	1.94477	5.92118	6.14647	1.31219	1.65413	4.00695	5.81206	4.39065	4.28264	0.108008	0.799522
CHMP1B_AGGGCAACATGGAAGTTGCG	0.109613	4.04258	0.109687	0.20685	0	3.21836	0	0	0.240945	3.02974	0	0	0	2.68933	0.0922035	0.166066	0.280573	3.26784	0.112084	0	0.11814	2.02942	0.0796466	0.169986	0.114232	1.96874	0	0	0.786387	0.678388	0.107999	0.343781
PSTPIP2_ATTATCCAACATCTGAACAA	1.32184	0	0	0.622535	1.48498	0	0	1.66991	0.540441	0	0	0	0	0	0	0	2.11353	0	0	0.0887625	0	0	0	0	0	0	0.197086	0	0.307944	0.199948	0.107996	0.494687
CFAP45_TATCTCGGAGCAGCACAATG	2.28333	0.0989663	0.109687	0	3.14473	0	0.237918	0.104658	2.60632	0.125276	0	0	0.544533	0.116163	0	0	1.79443	0.10355	0	0.172379	2.94463	0.0815558	0.0796466	0.0874951	0.114232	0.20587	0	0	0.5733	0.465316	0.107984	0.407896
TMEM56_ACATACCGCTGATTCACAAA	0.109613	4.84971	0.109687	0.300121	0.100258	3.52906	0.237918	0.202235	0.125497	2.4688	0	0.100745	0.106247	0.223665	0.178867	0.217428	0	3.69	0	0.172379	0	1.87786	0.155125	0	0	0	0.197086	0.10269	0.624227	0.516262	0.107965	0.084374
FBXO21_TGGGGTGGTCAATGTCAAGA	1.99989	5.01089	1.01929	5.66004	2.28869	4.04407	0.620931	5.81702	1.34768	3.92142	0.844946	5.44148	1.68541	3.12334	0.787406	4.61017	1.70227	4.3573	0.78835	5.82083	0.786883	3.90845	0.97446	5.35589	1.16091	4.05035	0.792359	3.53897	2.87771	2.76975	0.107962	0.485317
CASC10_CGCACGGCGGAGAGGCGACG	1.17825	0.0989663	0	0	2.83127	0	0.123858	0	0	0	0	0	0	0	0	0	1.3841	0	0	0	0	0.0815558	0	0.0874951	0	0.106604	0	0	0.246261	0.138313	0.107948	0.398734
SFT2D1_GATGGCAAACCATTTCAATC	1.71775	7.74445	1.7861	1.62351	1.72372	7.50148	1.52734	1.66991	1.82568	7.88625	1.93769	2.06432	1.93648	8.32061	1.36957	1.45869	1.44224	7.82131	2.05337	1.82306	1.79689	7.14773	1.78268	1.61508	1.92659	6.72778	1.89066	1.89904	3.26848	3.16054	0.107943	0.553464
NRARP_CTGCACCAGTCGGTCATCGA	0	0.943415	0.109687	0	0	1.23752	0	0	0	0	0	0	0	0	0	0.0575055	0	0	0	0	0	0	0	0	0	0	0	0	0.107919	0	0.107919	0.316339
KIF5B_ATTTCCTATAACTCCAATTG	1.41019	6.43566	4.98412	1.85631	1.1053	6.3118	5.40348	1.40886	1.62775	6.68983	5.25048	1.41333	1.38124	6.63207	5.11239	1.54164	1.44224	7.40238	5.33717	1.53791	1.26785	6.69314	4.15846	1.55495	0.867095	6.6284	4.30281	1.39123	3.65651	3.54864	0.107878	0.519458
SSC4D_CAGCTGGCGACACACTACGT	0.211483	4.17324	0.480236	0.387727	0.100258	5.09716	0.123858	0.104658	0.125497	4.17431	0.235032	0.100745	0.205204	3.69002	0.260617	0.112806	0	3.77087	0.216085	0.251413	0.32884	3.21078	0.482656	0.392448	0.114232	3.44535	0.449907	0.373059	1.19418	1.0863	0.107877	0.485395
GPC6_TGTACTGCCCATACTGTCGG	0.211483	0.191577	4.09718	0.107129	0	0	2.98233	0.202235	0.125497	0.240538	1.68332	0.100745	0.106247	0.223665	1.96491	0	0.147097	0.375908	3.14347	0	0.0602788	0.0815558	1.91884	0.0874951	0.114232	0.106604	0.197086	0.10269	0.635791	0.527938	0.107853	0.510831
CCDC17_GCCTCGGACATGGGACTCTG	2.75757	0.2786	0	3.8415	1.81507	0	0.237918	3.3792	0.627887	0	0	2.8664	0	0	0.178867	1.25254	1.70227	0.200163	0	3.99209	0	0.232017	0.0796466	2.34029	0.318688	0	0	0.198554	0.863157	0.75531	0.107847	0.433301
TCEAL5_AGAATGCGAGGGAAAGCGAG	4.75333	6.59037	1.53399	1.54945	4.04198	6.70324	1.61439	1.48839	3.94958	7.07669	1.46954	1.75992	3.31349	6.78249	1.8106	1.34782	2.6706	7.1255	1.77554	1.56909	3.18016	7.11179	1.60565	1.75527	2.51013	8.43508	1.01768	1.30771	3.44651	3.33868	0.107827	0.638359
FRMD6_GGAAGCTCATATACTACACG	0.395892	5.54182	0.306826	0.300121	0.364975	4.57562	0.534284	0.537482	0.44735	5.22409	0.528403	0.520006	0.384822	4.42913	0.672628	0.314974	0.280573	5.00807	0.570202	0.397571	0.512654	4.81558	0.360416	0.322038	0.220079	3.93934	0.52521	0.288444	1.54448	1.43668	0.107799	0.139206
FAM24B_CAACCCAGACAAGGTGTGGT	0	3.84289	3.21636	1.38887	0.100258	3.99432	3.10765	1.14002	0.125497	2.62547	3.12045	0.366596	0.384822	0.505119	2.14791	0.314974	0.717239	2.81302	4.07336	2.96162	0.11814	1.26051	0.360416	1.45978	0.114232	1.61855	0.286374	0.857196	1.49442	1.3867	0.107721	0.795105
IFNA21_CCCAACCTCCTGTATCACGC	0.839468	6.4178	0.902218	0.885893	1.1053	5.79796	0.989931	0.928181	0.44735	6.52339	0.844946	1.05998	1.15237	6.19859	1.12958	0.723023	0.808485	6.0853	0.646642	0.763865	0.512654	6.58018	0.888607	0.80759	0.867095	5.94093	0.909416	0.797212	2.24172	2.134	0.107719	0.0924777
HAPLN1_CCTTCAGAAACACTCTACCC	0.961452	0.774045	0.635021	6.53374	0.364975	0.484798	1.22938	5.48023	0.710335	1.23925	0.695339	5.50029	0.688312	0.417264	0.481281	4.60535	0.61983	0.604923	0.719235	5.25017	0.468849	0.431838	0.42283	5.4247	0.800403	0.546112	0.286374	5.02897	1.82473	1.71702	0.107714	0.299211
CHUK_AAAGCTCCAATAATCAACAG	0.211483	0.191577	4.37494	0.387727	0.282018	0.400004	4.71588	0.293628	0.44735	0.347269	5.38484	0.658659	0.205204	0.58793	4.39212	0.217428	0.515364	0.456354	4.96043	0.397571	0.278979	0.368257	4.9893	0.523729	0.220079	0.298743	3.17807	0.452985	1.49436	1.38666	0.107706	0.376871
OR6A2_CATAGGCCATAACAGCGAGA	0.211483	3.95942	0	0	0.193999	3.2908	0.123858	0	0.125497	1.96456	0.122297	0	0	1.22748	0	0.267025	0.280573	3.05182	0.570202	0	0.227333	0.949002	0.155125	0.169986	0.318688	0	0.101906	0.198554	0.609626	0.501932	0.107694	0.476638
OR52B2_CCATGACGGCCAGCATTGAG	0	0	0	4.05056	0.193999	0	0.343617	3.87712	0.125497	0.125276	0.339592	3.35865	0.106247	0	0	0.650128	0.147097	0	0.112084	3.40355	0.32884	0.0815558	0.0796466	3.06657	0.114232	0.20587	0	0.288444	0.760011	0.652324	0.107686	0.111199
WDR89_TACTGCATGACACATGATGA	2.35186	0.438324	0.109687	0.107129	2.13171	1.72964	0	0	1.8622	0.446645	0	0	0	0.417264	0.260617	0.112806	2.62112	0	0.112084	0	2.46538	0	0.0796466	0.169986	0.114232	0.106604	0	0	0.580074	0.472421	0.107652	0.543566
C12orf60_AGAGATGATGACTGGCGTAT	0.211483	0.0989663	0	0.20685	1.19873	0.213821	0	0.104658	0.125497	0.240538	0.122297	0.100745	0.106247	0	0.41141	0.166066	0	0.10355	0.216085	0.172379	0.173769	0.232017	0	0.0874951	0.410986	0	0.101906	0	0.232501	0.124849	0.107652	0.34848
L3MBTL1_AGACAAGGGACGGGTTCATG	0.109613	0.191577	1.41082	0.107129	0	0	2.71325	0	0	0	0.235032	0	0	0	0.0922035	0	0	0	1.09156	0	0.0602788	0	0.482656	0	0.114232	0	0	0	0.253374	0.145727	0.107647	0.457304
NEK10_AAGACAATCCCAAACAAGGT	0	3.46098	0	0	0.193999	2.14885	0	0.104658	0	1.44552	0	0.100745	0.106247	1.12027	0.0922035	0.0575055	0	2.78214	0	0.0887625	0.11814	0.232017	0.155125	0	0.497733	0	0.101906	0.10269	0.4475	0.339876	0.107624	0.505769
ZNF577_TACCTGGACAGATTTGACTG	0	0	0.706601	0.107129	0	0.564883	0	0.610395	0	0	0	0	0	0.116163	0	0	0	0	0	0	0	0	0	0	0	0	0	0	0.10762	0	0.10762	0.128582
SPATA21_TGAAGATCTCAAAGTAGCTG	0.901749	0.512009	5.14415	3.59692	0.656011	0.400004	4.82028	3.65385	0.347836	0.240538	5.12809	2.33637	0.544533	0.505119	4.33193	0.612251	0.515364	0.29071	5.22945	2.78692	0.555168	0.71347	5.07682	1.20976	0.579558	0.619963	3.97373	0.734626	1.96473	1.85713	0.107606	0.451477
MUC5B_CACATCGGCCCCAATAACCA	0	0.2786	3.43233	0	0	0	1.05362	0	0	0	1.10438	0	0	0.116163	0.787406	0	0	0	1.29525	0	0.173769	0.301745	0	0	0	0	0	0	0.255131	0.147564	0.107567	0.388411
TMEM74_TCATCTCTTACATCGTCCCA	5.0327	4.86737	0.902218	0.470316	5.68704	4.70054	0.620931	0.537482	5.04002	4.10755	1.10438	0.283306	4.16722	2.53091	0.731158	0.36138	5.02967	4.03595	0.403982	0.651792	5.36879	2.40701	0.749414	0.644054	3.25844	4.83838	0.664959	0.528715	2.48933	2.38176	0.107563	0.706637
UPK1A_TCGCCGGGCTCACGTAGTCA	0	0.438324	0	1.20814	0	0.110868	0	1.91986	0	0	0	0	0.106247	0	0	0	0	0.739611	0	0	0	0	0	0	0	0.106604	0	0	0.178081	0.0705179	0.107563	0.547489
C3orf80_GCGCTGCAGGAAATAGCCGA	1.85	1.94119	2.08364	7.22734	1.72372	1.28558	1.38604	6.85569	1.74973	2.06181	1.4227	7.73611	1.4635	1.6305	1.91528	7.7313	1.19413	2.01827	1.47371	7.13617	1.76102	1.45668	1.55081	7.08668	1.35928	1.91107	1.74075	6.98287	3.08016	2.97262	0.107543	0.427552
HYAL1_TGTGGCCGAGGCATTCCGTG	2.96139	1.71025	1.2283	7.23548	1.6262	1.79752	1.33569	7.24727	1.71021	1.39665	1.64302	7.08552	1.4635	1.74319	1.66808	6.75583	1.92251	1.58937	1.34198	7.32043	1.54598	1.54559	1.70945	6.53679	1.10674	1.38433	1.34312	6.83596	2.95606	2.84852	0.107536	0.17346
MAPRE1_CTCAACACAGAGAACCGCTG	0.211483	0.2786	0.306826	4.38455	0.193999	0.400004	0.123858	4.94109	0.125497	0.125276	0.339592	5.11403	0.106247	0.417264	0.178867	4.46099	0.40274	0.53255	0.31309	3.78188	0.173769	0.301745	0.0796466	4.46405	0.220079	0.298743	0.286374	4.38164	1.37723	1.26969	0.107534	0.385677
OTUB2_GTTCAACGACCAGAGTGCCT	0	0	0	2.00224	0	0	0	1.44917	0	0	0	1.24745	0	0	0	0	0.147097	0	0	1.01101	0.0602788	0.0815558	0	0	0	0.106604	0	0	0.224718	0.117212	0.107506	0.357309
FAU_CACCCCGCACTGGCCCAGAG	0.211483	3.49772	1.57282	0.107129	0.193999	3.92014	0.123858	0.460688	0.125497	3.27929	0	0.194911	0.106247	2.14984	0.260617	0.0575055	0	4.22578	0.31309	0.0887625	0.0602788	3.77384	0.0796466	0	0.318688	0.619963	0	0.10269	0.906049	0.798562	0.107488	0.484608
NODAL_CAAGTGAGCCCTCAGTGGGG	0.109613	0.191577	0.306826	3.63322	0.443421	0.110868	0.123858	4.07686	0.240945	0.125276	0.437084	4.24864	0	0.223665	0	4.5004	0.515364	0.29071	0.403982	4.40891	0.227333	0.763753	0.295178	3.99487	0.114232	0.20587	0.370456	1.65051	1.21092	1.10343	0.107487	0.686077
POLE3_CAGTGATGTGCTCTCAGCCA	0	0	0	2.36806	0	0	0	1.48839	0	0	0	0	0	0	0	0	0	0	0	0	0	0	0	0	0	0	0	0.198554	0.124033	0.0165462	0.107486	0.414012
DYRK1A_TTACAGGAGTACAAACCACC	3.23978	1.94119	0.109687	0.300121	2.24555	0.847019	0.123858	0.104658	2.39822	0.347269	0.122297	0.100745	3.03279	0.323709	0	0.166066	2.2822	1.02984	0.112084	0.0887625	2.67267	0	0.0796466	0	1.95752	0	0.197086	0.10269	0.817682	0.710208	0.107473	0.320438
MGME1_CAGCGGATGATTCTGGAACT	0	0	0	2.58745	0.100258	0	0.123858	0.869978	0	0	0	1.00904	0	0	0	0	0	0	0	0.592312	0.0602788	0.0815558	0.0796466	0	0	0	0	0	0.175261	0.0678161	0.107445	0.24248
DBX1_CACGGCCCTCACCGACACGG	0	0	0	2.45175	0	0	0	1.23531	0.125497	0	0	0.100745	0	0	0	0	0	0	0	0.172379	0	0	0	0	0	0	0	0	0.121796	0.0143649	0.107431	0.246596
DNTTIP1_GAACGTGCGAGACAATGTTG	6.17083	0.712862	0.839914	0.470316	5.92777	0.484798	0.620931	0.379575	5.45006	0.626953	0.695339	0.366596	4.53376	0.740526	0.41141	0.687036	5.63921	0.375908	0.489484	0.651792	4.98151	0.60732	0.888607	0.523729	3.42264	0.468275	0.730065	0.857196	1.74373	1.63631	0.107418	0.3734
HIST1H4J_CATCTCCGGCCTCATCTACG	4.27156	0.0989663	0.109687	0.107129	3.82473	0.110868	0.123858	0.202235	3.73986	0	0.122297	0.283306	3.53891	0	0.260617	0.112806	4.18382	0.375908	0.112084	0.172379	3.25944	0.0815558	0	0.322038	1.65185	0.385998	0.197086	0.288444	1.02662	0.919217	0.107407	0.55273
GPATCH2L_TCAGATTGGAGCTATGAGAG	0.70621	0.943415	5.63173	5.51437	0.282018	0.712837	4.6297	5.45571	0.788324	0.709306	4.53637	4.74527	0.466886	0.942856	4.20345	4.68277	1.19413	0.604923	5.67266	5.53321	1.10569	0.904871	4.98413	4.54742	0.867095	0.757209	1.30089	3.39463	2.67962	2.57224	0.107387	0.733258
MOSPD1_TGCATAAAATATGAGCTCCG	0	0	0	0.760215	0	0	0	1.36739	0.125497	0	0	0.100745	0	0	0.0922035	0	0	0	0	0.397571	0	0	0	0	0	0	0	0	0.140486	0.0331309	0.107355	0.204618
STRIP1_TGGCTCATTGTTGTACAGCG	1.88125	1.57926	7.67142	1.47139	2.0081	1.69447	7.69912	1.73657	1.5403	1.49279	7.73507	1.82026	1.93648	1.55017	7.40281	1.41536	1.55193	1.87928	7.44067	1.77036	1.39031	1.75894	7.45654	1.7283	1.61351	1.25123	7.43216	1.47019	3.16929	3.06195	0.10734	0.124173
FANCB_TTTCTATCACAATGTAAGGG	1.17825	0.995724	1.07445	6.44078	1.32841	1.1878	1.33569	6.37785	0.999796	1.18271	1.21847	6.36654	0.880232	1.22748	1.17245	5.98503	0.975299	0.862792	0.854304	6.73167	1.18904	1.07383	1.20506	6.33034	0.800403	0.619963	1.38415	5.94757	2.43854	2.3312	0.107336	0.22491
RRP1_GGCAGACCATGAATCGCGAG	3.9565	0.360671	0.211621	4.23313	3.69445	0.213821	0	4.19417	3.15492	0.240538	0.437084	2.71571	2.04733	0.323709	0.41141	1.79932	2.97631	0.29071	0.216085	3.76177	2.18313	0.232017	0.0796466	3.76206	0.220079	0.468275	0.370456	3.38447	1.60271	1.49542	0.107288	0.683346
LACTB2_CATCCTAGGGGAAGGAACAA	0	0.191577	2.72434	0.107129	0.100258	0	3.03061	0.202235	0	0.125276	0	0.100745	0.466886	0.323709	0	0.217428	0	0.200163	2.35621	0	0.0602788	0.158747	0.0796466	0	0.220079	0	0.101906	0.10269	0.380596	0.27331	0.107286	0.14525
C12orf73_CCTGAAATTCCACCAAAGCG	0.211483	0.191577	1.71845	0.107129	0	0	2.69339	0	0	0	0.980486	0	0	0	0	0.0575055	0	0	1.99609	0	0	0	0.360416	0.0874951	0	0	0	0	0.310948	0.203667	0.107282	0.180669
KRTAP24-1_GTTTGACGGGTCACAACCAG	0.559379	1.77155	0.306826	0.548432	0.100258	3.3257	0	0.379575	0.240945	2.37099	0.339592	0.194911	0.297807	2.86564	0.337983	0.36138	0.40274	3.30089	0.489484	0.397571	0.278979	2.52832	0.226851	0.248014	0.800403	0.20587	0.449907	0.198554	0.901232	0.793965	0.107267	0.663557
CNPY4_GGGCTCACTGAGATATGCCA	0	0.438324	0.306826	3.81013	0.193999	0.110868	0	2.99951	0.240945	0	0.339592	0.445339	0	0.116163	0.0922035	1.74784	0	0.10355	0.31309	2.18702	0.0602788	0.0815558	0	1.93114	0.220079	0	0	0.10269	0.523872	0.416617	0.107255	0.618907
KRTAP12-3_CTGCACGCGCATTGTGTGCG	0.634662	0.191577	0.480236	3.5407	0.364975	0.309914	0.343617	3.41016	0.44735	0.347269	0.122297	5.20736	0.106247	0.417264	0.787406	5.37511	0.40274	0.456354	0.31309	5.21363	0.377036	0.492735	0.64855	3.88315	0.497733	0.385998	0.52521	2.75582	1.43658	1.32934	0.107244	0.73176
TMEM39B_TCACGATGGACCCAATGAAG	1.85	0	0	0	1.28647	0	0	0	0	0	0	0	0	0	0	0	0	0	0	0	0	0	0	0	0	0	0	0	0.107206	0	0.107206	0.338801
CD244_CCACACCCTGAATCTCACTC	1.12703	4.85326	5.8048	1.30133	0.72044	5.34693	5.25221	1.28069	1.1842	4.70755	5.54922	0.844462	0.938923	4.07445	5.618	0.825893	0.975299	5.12958	5.81195	0.530274	0.822127	4.5189	4.65742	0.907147	0.867095	4.33981	5.76242	0.734626	3.02858	2.92139	0.107193	0.393302
LGALS16_GACTGTTCATGACCACACGA	2.91685	5.4534	3.01961	8.82218	3.30037	6.12464	3.07733	8.99349	3.28167	5.28913	3.09079	9.13397	2.70101	4.85824	3.21965	8.98547	3.2611	6.03707	3.1566	9.29424	3.10346	4.57981	3.09575	9.56028	3.07311	3.19049	3.16636	9.25128	5.17131	5.06413	0.107184	0.533957
TAGAP_TCACCGCAGATAATTGACAA	0.559379	0.191577	0.211621	4.39516	0.100258	0.400004	0	4.06394	0.44735	0.125276	0.235032	4.40458	0	0.116163	0.178867	2.90028	0.280573	0	0.112084	4.58326	0	0.158747	0.295178	3.73522	0.318688	0.385998	0.596776	1.21905	1.08098	0.973798	0.107181	0.558503
LALBA_AAAGACATAGATGGTTATGG	0.211483	0.191577	3.3227	1.25549	0	0.110868	3.62003	0.746017	0.347836	0.125276	2.5081	0.723289	0.106247	0	2.21096	0.112806	0.280573	0.10355	2.69902	0.172379	0.173769	0.158747	0.888607	0.248014	0.220079	0.298743	3.7089	0.373059	0.884286	0.77712	0.107166	0.636345
PRG2_AGATGCCTCCAAGAAAGATG	0.109613	0.2786	0.109687	4.91347	0.364975	0.110868	0.237918	4.53578	0	0.125276	0.235032	3.54898	0.384822	0.116163	0.41141	2.62397	0.147097	0	0.489484	4.08672	0.173769	0.301745	0.226851	4.41838	0.220079	0.385998	0.101906	0.857196	1.05793	0.950769	0.107164	0.565641
TADA2A_ACTTGATATAAGGCTCCATG	3.35556	3.19624	9.07549	3.69463	3.58624	3.52906	9.65192	3.62774	3.41056	3.16721	9.69561	3.45695	3.27983	3.46751	10.2523	3.57267	3.45714	3.69829	9.32001	3.32351	3.42905	3.59098	9.47922	3.25788	3.28307	3.24985	9.8208	3.50187	5.05813	4.95097	0.107161	0.144783
RNF103_CAGACATAATGAGTGTGGAT	2.16135	0.360671	0.109687	0	3.67019	0.909702	0	0.104658	2.66951	0	0.122297	0	1.71929	0	0.337983	0.0575055	3.27716	1.65901	0.112084	0	1.52474	0.158747	0	0	1.57413	0	0	0	0.799261	0.692156	0.107105	0.412926
SDHAF1_CAGCTGCAGCTGCTACGCTC	1.41019	2.39516	1.07445	6.6819	1.40882	2.91648	1.11462	6.70152	0.627887	2.51533	0.844946	6.54252	0.819052	2.65132	0.992737	6.20376	1.05199	2.41034	1.14524	6.7716	1.04732	2.54279	1.09436	6.6949	1.05045	0.997821	1.06892	6.17818	2.77825	2.67116	0.10709	0.512705
MTTP_AAATTGTAAAGTGACCTACC	6.38492	0.582113	0.774797	2.71148	5.66879	0.640756	0.343617	2.10787	5.76417	0.709306	0.844946	1.75992	5.87154	0.505119	0.944078	0.687036	5.80626	0.604923	0.489484	2.42722	5.53067	0.71347	0.64855	0.585145	5.31505	0.821227	0.596776	1.02349	2.15393	2.04686	0.107074	0.416436
SNRPA1_CGCCCCCGGACTCACCCCGG	0.559379	0.512009	0.480236	5.3496	0.588569	0.640756	0.620931	5.53041	0.999796	0.709306	0.695339	4.6404	0.755163	1.00445	0.481281	4.96224	0.515364	0.375908	1.0358	6.1011	0.468849	0.60732	0.42283	5.63535	0.656991	0.468275	0.964566	3.09169	1.80239	1.69534	0.10705	0.620312
TWSG1_TCCAACTTCAAAGAGCACAG	0.109613	0	0.109687	1.79354	0	0	0.123858	1.89088	0	0	0.122297	1.66439	0.297807	0	0.0922035	1.71248	0	0.10355	0	1.8739	0.173769	0.0815558	0	2.08788	0	0.298743	0	0	0.491993	0.38495	0.107043	0.508528
LRP1_GCGCTCGGGGACGCACACGT	0	0	0.109687	0	0	0.110868	1.17314	0	0	0	0	0	0	0	0	0	0	0	0	0	0	0	0	0	0	0	0	0	0.107001	0	0.107001	0.295219
PKD1L2_GTCTACACAGGACACCGACG	0	0.0989663	3.69244	0.107129	0	0	3.76025	0.104658	0.125497	0	1.97063	0	0	0	1.29392	0.0575055	0.147097	0.10355	2.76909	0.0887625	0.32884	0.0815558	1.78268	0.0874951	0.114232	0	0.52521	0	0.609372	0.502376	0.106996	0.348505
RBM28_TGCAAAGCTTCAGACGACGA	0.109613	1.80124	0	0	0.100258	3.12898	0	0	0.240945	0.626953	0.235032	0	0	0.223665	0	0.0575055	0.280573	1.27135	0.112084	0.0887625	0.11814	0.904871	0.155125	0.0874951	0	0.106604	0.101906	0.10269	0.384445	0.277467	0.106978	0.524641
MTA3_AAAACACTATTAGCTGACAA	1.78539	0	0	0	0.72044	0	0	0	0.710335	0	0	0	0	0	0	0	0.147097	0	0	0	0	0	0	0	0	0	0	0	0.119231	0.0122581	0.106973	0.168725
CFAP221_AAAATGTAACGGTGACCGTG	0.901749	1.0462	6.63786	2.88711	1.19873	0.969775	6.49786	2.42328	0.710335	0.998473	5.86388	2.97656	1.15237	0.740526	5.34569	1.98861	0.808485	1.55324	6.40699	1.92301	1.0768	1.15142	7.35966	0.755111	0.867095	0.690218	5.96701	1.02349	2.57217	2.46521	0.106963	0.695384
CCDC28B_TCAATGATTTCCACTCTGGC	0	0	0	0	0	0	1.28352	0	0	0	0	0	0	0	0	0	0	0	0	0	0	0	0	0	0	0	0	0	0.10696	0	0.10696	0.338801
ZBTB47_ACTGGTCGCAGATCTGCATG	0	0	0	0	0	0	1.28352	0	0	0	0	0	0	0	0	0	0	0	0	0	0	0	0	0	0	0	0	0	0.10696	0	0.10696	0.338801
GLUD2_TAACGGATACCTCCCTTGCA	3.58166	4.19577	0.480236	0.300121	3.34192	3.88937	0.534284	0.293628	4.25443	3.95556	0	0.194911	2.24635	3.69936	0.337983	0.267025	3.84973	4.8308	0.403982	0.0887625	4.03588	3.76152	0.295178	0.169986	0.579558	3.14118	0.286374	0.288444	1.9179	1.81095	0.106952	0.566862
AK8_TGAACGGGGCATTAGTACGA	0.109613	0.712862	1.85072	5.88558	1.00541	0.847019	0.989931	5.80542	0.240945	0.78721	1.93769	5.19602	0.819052	0.323709	0.731158	4.92023	0.515364	0.802516	1.43112	5.65812	0.32884	0.60732	1.57849	5.77203	0.410986	0.468275	0.449907	4.29755	1.96698	1.86004	0.10694	0.333659
BPIFB2_TGCCTTGTTGAGTCGGACCA	1.71775	0.712862	5.30269	6.02702	1.15277	1.0829	5.71304	5.59247	1.24077	0.78721	5.70903	5.53896	1.1019	1.06352	5.06197	3.70901	1.12481	0.802516	5.95784	5.15574	1.31809	1.29511	6.31182	3.72843	0.991886	1.10458	7.28827	1.39123	3.14613	3.03919	0.106936	0.752524
CAPN3_ACTGCAGAGCATCGGCCGTG	5.06367	0.360671	0.635021	0.107129	5.40285	0.309914	0	0	3.60628	0.347269	0.339592	0	2.55856	0	0.178867	0.217428	4.5035	0.200163	0.854304	0.397571	3.79551	0.232017	0.295178	0.248014	0.114232	0.468275	0.370456	0.198554	1.08006	0.973148	0.106915	0.67084
CDRT15L2_AGTGCTGCTATGTCTGCGTA	0.109613	0	2.21218	0	0	0.213821	3.09257	0	0.125497	0	1.5149	0	0	0	0.260617	0.0575055	0	0.10355	2.96093	0.172379	0.11814	0	0	0	0.220079	0.106604	0.101906	0.198554	0.438743	0.331845	0.106897	0.437327
NANOS2_GCCACCCTTCGACATGTGGA	4.04195	5.70388	0.480236	0.548432	1.19873	6.28987	0.780022	0.869978	0.932691	5.24495	0.695339	0.445339	2.52063	6.16695	0.481281	0.650128	2.59572	5.37439	0.977803	0.867856	1.9952	5.01817	0.64855	0.523729	0.497733	4.80711	1.01768	0.669201	2.18966	2.08276	0.106897	0.706669
MARCO_GACAACTTCACTCAGAACCC	0.211483	0.360671	0.109687	1.056	0	0	0.237918	2.05661	0	0	0	0.723289	0	0	0	0	0.147097	0.10355	0.112084	1.18215	0	0	0	0.0874951	0	0	0	0.10269	0.251485	0.144589	0.106896	0.264397
OR51E1_GCAACGTAAGTACTGTGGCA	6.18342	7.2072	0.902218	1.51095	6.09658	7.03124	1.43469	1.76878	5.39192	6.84246	1.86947	1.52632	5.23587	6.9137	1.60687	1.69446	6.00259	7.17463	1.59441	1.26067	5.27174	6.46047	1.30786	1.45978	6.33413	6.41289	1.50068	1.35007	3.95103	3.84416	0.10687	0.429724
SLC7A14_GGAGTACCTGATTGGCACTG	0.211483	5.66605	0.559703	1.58695	0.952739	5.80003	0.442098	1.0899	0.788324	5.75916	0.614284	0.785148	0.880232	6.06222	0.731158	0.758134	1.12481	5.23025	0.78835	0.867856	0.713703	5.31861	0.482656	0.585145	0.220079	6.17024	0.964566	0.914785	2.05529	1.94842	0.106865	0.280444
COLEC10_AACTGGATATTAGTATTGCT	2.79086	0.0989663	0.396135	0.387727	2.88848	0.213821	0.237918	0.104658	3.14012	0.240538	0.235032	0.100745	2.22292	0.223665	0.337983	0.44994	2.76475	0.200163	0.403982	0.0887625	3.34067	0	0	0.0874951	1.10674	0.546112	0.286374	0.288444	0.866318	0.759458	0.106861	0.327966
PEX11A_CAAAGAGAAATGGCGAACGA	5.71771	2.11679	2.33019	7.84218	4.27434	2.14885	1.81149	7.89028	2.88007	1.86028	2.57389	7.71541	3.50046	2.09426	2.08197	7.8829	5.04382	2.09566	2.10847	7.94999	3.5015	2.22156	2.17603	7.56993	1.86265	1.94019	1.97365	6.98875	3.89285	3.78602	0.106833	0.585126
ALDH1A3_CAGAGAGCCGAGATAAAGGG	0.839468	0.832739	0.839914	4.57855	0.84126	0.640756	0.780022	5.02683	0.540441	0.861122	0.695339	6.32419	0.755163	1.06352	0.41141	5.66254	0.808485	0.53255	0.646642	4.73878	0.85653	0.551165	0.295178	5.87552	0.410986	0.690218	0.664959	6.24986	1.96688	1.86007	0.10681	0.286688
TCF4_GACTACAATAGGGACTCGCC	0.109613	3.25107	0	0.107129	0	1.83029	0	0	0	1.06254	0	0	0.106247	0.58793	0	0	0.147097	1.4391	0	0.0887625	0	0.232017	0.0796466	0	0.318688	0	0	0	0.298917	0.192109	0.106808	0.273317
PIP5K1C_GGGTTGGACAGCTCGATCAG	7.20236	1.88683	3.11477	1.20814	7.2895	2.19991	2.50119	1.18845	6.76778	2.31948	1.64302	1.63109	6.59862	1.46509	1.17245	1.27695	6.9803	1.84979	2.4445	1.44008	6.541	1.45668	2.56999	1.61508	5.82111	1.25123	1.25738	1.54504	3.00446	2.89768	0.106779	0.457016
OR4A16_TAGTAGTCACCCAAATGAGG	0	3.31422	0	0.300121	0.100258	1.1878	0	0.104658	0	2.15291	0.614284	0.283306	0.106247	1.06352	0.0922035	0.0575055	0.147097	2.16911	0	0	0	0.991822	0.226851	0	0.114232	0.546112	0.286374	0	0.480224	0.373466	0.106758	0.473166
NXPE1_GAGACTCTACACTACGTCAG	0.559379	0.360671	1.85072	5.13535	0.443421	0.484798	2.19717	4.5773	0.44735	0.626953	1.60157	4.96498	0.618213	0.666245	0.787406	3.38325	0.147097	0.375908	1.70579	4.47215	0.227333	0.368257	1.75868	4.4014	0.318688	0.20587	0.449907	5.08649	1.73322	1.62646	0.106757	0.551658
CPTP_CGGATCATGGAGCGCCTCAG	0.395892	0.648968	0.306826	4.7245	0.72044	0.564883	0.702668	4.55438	0.710335	0.347269	0.437084	4.65704	0.384822	0.116163	0.481281	5.84405	0.280573	1.02984	0.570202	4.48038	0.555168	0.71347	0.482656	4.09855	1.21312	0.546112	0.101906	4.16736	1.6267	1.51994	0.106757	0.57867
ANKRD52_GGCCATCATGAATGGCCATG	0.109613	0	0.306826	5.3109	0.282018	0.484798	0.442098	5.05322	0.347836	0.539614	0	4.36461	0.466886	0.417264	0.481281	4.02231	0.40274	0.604923	0.570202	5.45606	0.32884	0.60732	0.0796466	3.63713	0.579558	0.385998	0.197086	2.77149	1.40849	1.30175	0.106745	0.432961
CACNA2D2_TCACTCGCTACTACCCGGGT	0.306632	3.10394	0.396135	2.20879	0.588569	3.96511	0.343617	3.23677	0.540441	5.13006	0.614284	1.75992	0.466886	3.78083	0.178867	0.36138	0.717239	3.47512	0.112084	2.70505	0.468849	4.5262	0.42283	1.58533	0.114232	5.0734	0.197086	0.288444	1.74723	1.64049	0.106739	0.470632
STOM_GGATTCAGTGACAATTAGCG	1.53333	1.0462	1.2283	6.82019	0.782114	1.28558	1.28352	7.10943	1.34768	0.709306	1.64302	6.9101	1.61516	0.942856	1.21409	6.45513	1.8384	1.4391	1.09156	6.85384	1.62793	1.29511	0.843685	6.56945	1.40489	0.941324	1.21252	4.89945	2.60817	2.50144	0.106727	0.584815
CYP4A22_AACACGACCAGGAGCTACAA	0.109613	0.0989663	0.109687	3.68602	0.193999	0.213821	0.237918	3.86227	0	0	0	1.84951	0.297807	0.223665	0.178867	0.112806	0.147097	0	0	2.82618	0.173769	0.158747	0.0796466	2.10895	0	0	0.197086	0.198554	0.597555	0.490836	0.106719	0.308185
BYSL_GTATTATCTAAGTACCGCAG	0	0	2.72434	0	0	0	1.28352	0	0	0	1.37429	0	0	0	0	0.0575055	0	0	1.197	0	0	0.158747	0.0796466	0	0	0	0	0	0.226276	0.119616	0.10666	0.349913
IRF5_AGATCAAGTTTCAGTACCGG	0.395892	3.42328	0.559703	0.20685	0.782114	3.48856	0.534284	0.679799	0.788324	3.3707	0.528403	0.844462	0.544533	1.81371	1.17245	0.612251	0.61983	3.76298	0.646642	0.592312	0.278979	2.43831	0.482656	0.322038	0.318688	3.67924	0.449907	0.288444	1.2633	1.15667	0.10663	0.613272
CHIC1_CGGCACCCCGCACTAATACA	3.28721	0.889138	0.396135	0.300121	3.25759	2.19991	0.237918	0.293628	0	0.446645	0	0.283306	0.205204	0.223665	0.337983	0.314974	0.280573	1.65901	0.31309	0.397571	1.41361	1.48693	0.0796466	0.322038	0	0	0.370456	0.198554	0.650069	0.543457	0.106612	0.732768
AGBL1_GTAGGTATAGGGATAGTGGT	2.70614	2.39516	2.43927	8.36256	2.55915	2.38779	2.56814	8.66993	2.844	2.18204	2.77374	8.77049	2.50129	2.59237	2.8619	8.98883	2.80961	2.75058	2.68096	8.5474	2.82811	2.75653	2.51375	7.9522	2.35612	2.4858	2.57941	8.16019	4.14164	4.03505	0.106584	0.399523
AQP3_TACAACAACCCCGTCCCCCG	6.59034	1.14215	1.17882	1.85631	6.42369	1.0829	1.05362	2.76414	6.41207	0.861122	1.04376	3.02863	6.4489	0.878514	0.944078	1.39319	6.55226	1.08148	1.34198	1.77036	6.58205	1.11315	1.13221	1.64423	3.80931	1.10458	0.664959	4.25915	2.69455	2.58798	0.106575	0.779892
PHGDH_GACACACCTACCTGTCGTGG	1.75197	2.14022	0	0	0.656011	0.847019	0.123858	0.104658	1.96653	1.06254	0.122297	0	0	0.505119	0	0.0575055	1.3841	2.01827	0	0	0.11814	0.0815558	0.155125	0.0874951	0.220079	0	0.101906	0	0.453795	0.347223	0.106572	0.640372
TXNDC17_CTGAACCAGTCGTACGAGAG	3.26369	4.30345	0	0.300121	2.10782	3.23069	0	0.104658	0.627887	2.66728	0.339592	0.283306	1.54132	2.03646	0.0922035	0.217428	1.05199	3.416	0.112084	0.326342	1.39031	2.85259	0.155125	0.0874951	1.68919	0.690218	0	0.198554	1.10405	0.997492	0.106562	0.532298
CCDC51_AGAGTTTGTTGGACTCAACG	0.901749	5.50168	0.706601	4.74952	0.782114	5.91908	0.620931	4.5311	0.710335	5.56548	0.695339	4.67349	0.688312	4.95502	0.841542	3.9058	0.40274	4.68817	1.24696	4.78932	0.636612	5.44725	0.843685	3.95471	0.800403	4.92105	0.664959	4.21399	2.82405	2.71749	0.106558	0.470194
SPCS3_AAGACAGGAGCGTCCCGGTG	0	0	0	1.94563	0.100258	0	0	1.48839	0	0.125276	0	1.05998	0	0	0	1.41536	0	0.10355	0	1.53791	0.11814	0	0	1.04468	0	0.106604	0	0	0.349105	0.242574	0.106532	0.397328
TMEM244_CATCACGCAGCCCATGCTCA	5.70467	2.72453	0.480236	0.548432	4.58669	2.22478	0.923298	0.537482	5.05192	0.539614	0	0.520006	3.38911	0.505119	0.481281	0.650128	5.71781	2.5452	0.112084	0.592312	4.44203	0.431838	0.42283	0.322038	2.42415	0.546112	0.286374	0.288444	1.61745	1.51094	0.106517	0.532723
ZNF521_AGAAACCCCATATAGCAATG	1.45242	1.94119	8.41459	3.65104	2.13171	1.50446	8.40612	3.977	1.34768	1.82378	7.13727	2.85202	1.71929	1.6305	6.68324	2.20763	2.34451	2.07032	8.41891	2.3213	1.89945	1.68258	7.43494	2.19025	1.82959	1.78831	6.1536	2.00889	3.45172	3.34522	0.106504	0.561576
NKAIN3_CAGACCTCGATACATAATGG	2.10951	2.25196	2.50097	8.38867	2.20108	2.27326	2.45476	8.57236	2.39822	1.93063	2.48549	7.93767	1.965	2.32904	2.29096	7.10341	2.11353	2.12056	2.08118	8.51573	2.14188	2.3423	2.02325	7.8999	2.10297	1.75592	2.19734	7.36954	3.66182	3.55534	0.106482	0.227253
CYS1_GGAGCAGCCGGACTCTGAGG	0.774377	2.61174	6.53346	1.10852	1.15277	0.781487	6.44243	0.460688	0.932691	0.861122	6.66782	0.785148	0.544533	1.06352	5.82364	0.758134	0.717239	1.90817	6.24278	1.09912	0.85653	1.42578	5.06708	1.00027	0.579558	1.05219	4.31347	0.734626	2.1895	2.08307	0.106431	0.652652
BRICD5_GCCCAACCAAACCATCCTGG	0.306632	2.5431	5.24976	0.470316	0.898076	2.6852	5.2454	0.610395	0.125497	2.80474	4.8906	0.283306	0.466886	0.417264	3.54739	0.314974	0.61983	2.76644	4.16066	0.917169	0.468849	1.83146	5.08166	0.322038	0	0.757209	3.63433	0.452985	1.85748	1.75105	0.106425	0.470965
SPRR4_GCAGCAGTGCCCACCCCAGA	5.05685	5.22048	11.1185	5.95534	5.21996	5.10388	11.5061	5.52806	5.07545	5.00928	11.7083	5.71813	5.18828	4.9935	11.9092	5.2512	5.13037	5.23025	11.3521	6.11701	5.14526	5.02592	11.4475	5.11688	5.05746	4.97482	11.2723	5.06439	6.85094	6.74452	0.106423	0.278691
DCST1_GTGCCGCAATCGCATCCCAG	0.634662	0	5.95932	0	0.517819	0.110868	5.25898	0.679799	0.125497	0.446645	4.24479	0.283306	0.205204	0.666245	4.0794	0.314974	0.280573	0.673838	5.37136	0.465447	0.890131	0.551165	3.99859	0.459581	0.656991	0.20587	2.00029	0.10269	1.41113	1.30471	0.106417	0.620724
SCGB2B2_CAACCCCAGTCCCCTGACAG	0.306632	0	0.306826	0.107129	0.100258	0	0.123858	0	0	1.12388	0	0	0	0	0.0922035	0.0575055	0	0	0	0	0	0	0	0	0.114232	0.106604	0	0	0.124809	0.018403	0.106406	0.286078
MYH13_GCTGATGACAAGCACGCAGG	0	0	1.12758	0.107129	0	0	1.11462	0.104658	0	0	0	0	0	0	0	0.0575055	0	0	0	0	0	0	0	0	0	0	0	0	0.106399	0	0.106399	0.272691
DNAJB3_CAAAAACCCTGAGAACAAGG	4.53	0.512009	3.58258	0.20685	4.83241	0.309914	1.88336	0.379575	4.44707	0	1.32419	0.283306	4.03222	0.417264	1.69773	0.112806	4.59605	0.200163	3.65919	0.326342	1.86606	0.431838	1.68419	0.392448	2.42415	0.619963	2.24267	0	1.64332	1.53692	0.106398	0.741105
GBP1_TCCTATGCTATTGTACACGA	0	2.01908	0	0	0	2.09592	0	0	0	0.125276	0	0	0.106247	0	0	0	0	0.802516	0	0	0.0602788	0.0815558	0	0	0	0.106604	0	0	0.193954	0.0875795	0.106374	0.349643
LYPD5_GGAGGGCGTCATGAGTCATG	1.36669	7.02335	0.902218	1.20814	1.36918	6.89069	1.17314	0.984126	1.12531	6.61569	1.37429	1.33277	0.880232	6.77809	0.893721	1.37068	0.894302	6.84178	1.0358	1.37097	0.922968	6.14429	1.24014	1.42661	1.2635	6.43863	1.01768	0.914785	2.56566	2.45929	0.106372	0.25507
PRRX2_CAGGTGAGTGTCCCAGCCCG	0.395892	0.648968	5.37862	0.693016	0.588569	0.213821	5.13564	0.202235	0.710335	0.446645	3.74258	0.194911	0.384822	0.323709	4.28386	0.44994	0.280573	0.673838	5.00829	0.651792	0.32884	0.492735	4.41796	0.459581	0.220079	0.106604	2.30809	0.452985	1.38976	1.28345	0.106308	0.597297
SLC35B2_CAGGTGTCTTATCTGACTTG	4.54959	0.648968	0.559703	1.15919	4.63345	0.309914	0.442098	0.679799	5.70507	0.709306	0.695339	0.723289	5.60552	0.417264	0.41141	0.314974	4.40461	0.53255	0.78835	1.29838	5.40119	0.232017	0.64855	0.248014	3.86748	0.619963	0.730065	0.600667	1.72062	1.61432	0.1063	0.566098
OR2M4_CACAGAGTTTCGGATTCATG	8.89259	4.39394	3.47395	2.91686	8.90169	4.51139	2.67326	3.01302	9.2306	3.74719	3.27347	2.92253	9.75129	3.37726	2.87494	2.76873	9.16187	3.48475	3.04806	2.99645	8.96305	4.02642	2.90121	2.94299	8.54887	4.03017	2.99152	2.6748	4.75378	4.64751	0.106268	0.516014
PRRX2_CCTGAACGCGCGCCTCGCTG	0.70621	0.191577	4.13659	0.760215	0.100258	0	3.51081	0.104658	0.125497	0	2.81059	0.100745	0	0	2.34818	0.217428	0.280573	0	3.83282	0.867856	0.0602788	0.0815558	2.56999	0.248014	0	0	0.101906	0	0.776514	0.670249	0.106264	0.621209
TECTA_CTGGATATTCACGATCTCGG	0.634662	5.22048	0.480236	0.387727	0.193999	5.27435	0.343617	1.0899	0.240945	5.11125	0.528403	0.100745	0.544533	4.68096	0.481281	0.650128	0.61983	5.0637	0.489484	0.708916	0.468849	4.23685	0.360416	0.169986	0.579558	4.63967	0.52521	0.10269	1.60334	1.4971	0.106246	0.326151
RUVBL2_AGATTGATCGACCAGCAACA	3.64675	0	0.109687	3.72859	0.588569	0.110868	0	2.85696	1.29521	0	0.122297	2.4742	1.38124	0	0.0922035	2.28189	1.65387	0.29071	0.112084	3.00788	1.9952	0.232017	0.0796466	1.85838	0.114232	0.385998	0	0.198554	0.93362	0.827381	0.106239	0.676203
PKN1_CGTGGTGCTTCCCGACCCGG	1.01878	2.35568	2.70699	5.67753	0.72044	1.0829	3.51081	5.00333	0.788324	0.998473	2.09534	4.83575	0.755163	0.58793	4.61052	4.79902	0.808485	1.08148	2.10847	5.38554	0.512654	2.40701	1.2744	5.73863	0.579558	1.78831	0.52521	6.3034	2.48233	2.3761	0.106238	0.815073
ZBED1_CATCACGCGAGTGCTCTATG	0.109613	0.0989663	0	2.93151	0.100258	0.110868	0	2.69877	0	0	0.122297	2.37711	0.297807	0	0.337983	1.60086	0.147097	0.10355	0	3.25803	0.11814	0.232017	0.42283	1.78175	0	0.20587	0	0.10269	0.637163	0.530998	0.106165	0.50827
ZNF320_AGACAAGCAAGTTATCACAT	0	0	1.45306	0	0	0	1.38604	0	0	0	0	0	0	0	0	0	0	0	0.112084	0	0	0	0	0	0	0	0	0	0.115503	0.00934033	0.106163	0.338801
LOC101928841_GTGGACGCCTTGCCTCCGAG	0.901749	4.70404	6.33176	1.00149	0.898076	4.38471	6.08099	0.869978	0.932691	3.89527	6.1848	0.785148	0.688312	1.91341	5.77578	0.825893	0.40274	4.51587	5.72648	0.964852	0.890131	4.8304	5.66613	0.644054	0.800403	1.99673	4.99487	0.528715	2.76959	2.66345	0.10614	0.422751
HIST1H3B_AGAGCTCTGGAAGCGAAGAT	4.35184	0.0989663	0.109687	0	3.20226	0.110868	0.123858	0	2.66951	0.240538	0.122297	0.194911	2.37944	0.116163	0.337983	0.166066	3.9332	0.200163	0	0.172379	3.45173	0	0.0796466	0.248014	0	0.106604	0	0.198554	0.805325	0.699191	0.106134	0.651633
C19orf81_GCAGGTCATTGCAGAGTACG	0.70621	5.15299	0.396135	2.13476	0.443421	4.31695	0.343617	1.91986	0.627887	4.31245	0	2.18397	0.205204	3.47841	0.260617	0.44994	0.40274	4.81563	0.31309	1.71566	0.173769	4.1685	0.482656	0.459581	0.220079	3.56235	0.852075	0.10269	1.54519	1.43907	0.106126	0.557799
SNRNP25_ATCGGCAGATCGCAGAGCAG	0.109613	0	3.07476	0	0.100258	0.309914	2.73284	0.104658	0	0	2.43918	0	0.106247	0.223665	1.66808	0	0.147097	0	2.68096	0	0.0602788	0	2.00297	0.0874951	0.220079	0	1.21252	0	0.640404	0.534283	0.10612	0.0960712
EPB41L1_GGGTCTGGTTAGGGGCGAAG	0.109613	0	1.32244	0	0	0	1.52734	0.104658	0.125497	0.125276	2.18226	0	0	0.116163	1.88982	0.112806	0	0	1.43112	0	0	0	0	0	0	0	3.10632	0.373059	0.515318	0.409208	0.10611	0.635104
RPS28_CTGGGCAGGACCGGTTCTCA	0.211483	0	0	2.05672	0	0	0	1.18845	0	0.446645	0.122297	1.69694	0	0.116163	0	0.723023	0.147097	0.10355	0	2.08282	0	0	0	0.585145	0	0	0.101906	0	0.357793	0.25171	0.106083	0.473335
OLA1_AAGGAATGACCAAAGCACCT	0	3.4328	0	0	0	3.50895	0	0	0.347836	3.22434	0.122297	0.194911	0	2.65132	0.178867	0.0575055	0.147097	2.56348	0.112084	0	0.278979	2.65362	0.155125	0	0.114232	2.25031	0.449907	0.288444	0.857169	0.751107	0.106062	0.335412
PTGS2_AGTATAAGTGCGATTGTACC	0.839468	0	0	0.107129	0.898076	0	0.123858	0	0.125497	0.125276	0	0	0	0	0	0	0	0	0	0	0	0	0	0	0	0	0	0	0.106059	0	0.106059	0.178353
OR7G2_CAGATTCATCATCAACAGCA	1.41019	2.70895	7.27059	2.10921	1.36918	2.57348	7.36832	1.73657	1.82568	2.87778	7.40614	1.69694	1.68541	1.7066	7.78252	1.56165	1.65387	3.59547	7.45801	1.56909	1.66722	1.87786	6.92144	1.6728	1.82959	1.29697	7.26717	1.5081	3.29919	3.19313	0.106057	0.477386
UMAD1_AGAGGCCAACCAACCTTTGG	0	1.80124	0	0	0	1.50446	0	0	0	0	0	0	0	0	0	0	0	0	0	0	0	0.232017	0	0	0	0	0	0	0.125372	0.0193348	0.106037	0.427074
CX3CL1_GCTGCCCTAACTCGAAATGG	0.211483	0.712862	3.55376	4.16036	0.443421	0.213821	2.67326	3.52776	0.125497	0.347269	2.77374	2.65073	0.618213	0	3.64956	2.06069	0.280573	0.456354	3.45115	3.0746	0.377036	0.368257	4.3473	3.52406	0.579558	0.298743	0.52521	0.528715	1.59033	1.4843	0.106034	0.768219
CENPT_ACTTGGAGGAACAGACACCT	0	2.18596	0	0.107129	0.100258	1.0829	0	0	0	0.998473	0	0	0	0	0	0	0	0.200163	0	0	0	0.60732	0	0	0	0	0.101906	0	0.181803	0.0757824	0.10602	0.205084
RNF149_GGCTAACGAGATAATCATCA	4.93183	0.774045	0.559703	0.693016	5.1975	0.484798	0.442098	0.293628	5.87779	0.240538	1.04376	0.844462	6.14206	0.740526	0.481281	0.492262	6.26671	0.739611	0.570202	0.708916	4.68872	0.492735	0.360416	0.459581	4.88313	0.385998	0.852075	0.600667	1.85673	1.75073	0.105995	0.604442
TLR10_TGGAAATCCTAGGTTTGAGT	1.07392	5.87945	1.2283	0.622535	1.05622	6.02375	0.534284	0.928181	0.627887	6.22405	0.844946	1.15676	0.544533	6.30645	0.893721	1.09668	0.61983	6.29671	1.09156	0.816797	1.01722	6.22727	0.595344	1.08775	0.991886	4.75069	1.01768	0.452985	2.18646	2.08048	0.105978	0.540851
Non-Targeting Control_GCGTGCGTCCCGGGTTACCC	5.91934	3.47025	3.8509	0.885893	5.95648	3.7248	3.07733	1.0899	4.9748	2.74742	2.61613	1.00904	3.60383	1.4206	1.98909	1.15052	6.02655	3.42603	2.08118	1.09912	5.09392	3.77384	1.01554	0.907147	5.02862	1.25123	1.21252	1.17259	2.77999	2.67402	0.105971	0.660019
SLC26A7_AGGCTCTGTGACCACAAATG	0.47995	2.01908	1.01929	1.10852	1.28647	2.34306	0.620931	1.14002	0.710335	1.39665	1.55888	0.844462	1.1019	1.22748	0.893721	0.650128	0.717239	2.239	0.403982	1.09912	0.890131	1.15142	0.843685	1.08775	1.72559	1.20398	0.852075	0.288444	1.14784	1.04187	0.105968	0.331156
GSE1_TGGCTGGTACTTGTCCAGAG	0.211483	0.2786	3.95745	4.77817	0.282018	0.484798	3.04635	3.67949	0.44735	0.240538	3.27347	4.39469	0.297807	0.116163	3.17818	0.573353	0.515364	0.739611	3.49315	4.35177	0.377036	0.368257	1.4938	3.09852	0.410986	0.20587	3.23525	0.452985	1.66785	1.56188	0.105967	0.615326
SCIN_AAATTTGTTTGGCAGCCCCG	0.634662	2.99251	5.73162	0.387727	0.588569	3.15509	4.26959	0.202235	0.540441	2.12318	3.7709	0.194911	0.297807	2.09426	3.45491	0.36138	0.147097	4.35206	4.71183	0.397571	0.173769	2.6267	4.1812	0.169986	0.318688	0.106604	2.30809	0.288444	1.75444	1.6485	0.105936	0.666495
KIAA1468_ATCAATTGATAATCGGGCCG	0.306632	3.34479	6.47829	2.62399	1.1053	3.80118	5.90224	3.28211	0.862313	3.6773	6.02543	3.35865	0.938923	3.29338	6.30152	3.17818	1.05199	3.66482	6.2022	2.90162	1.26785	3.39753	5.88006	4.63352	0.991886	1.94019	4.23153	4.29212	3.47721	3.37128	0.105934	0.698533
RNF214_TGGCTACTTACACTCAACAG	0.306632	0.0989663	0.306826	4.64228	0.364975	0.213821	0.123858	3.66245	0.240945	0.347269	0	4.38473	0.297807	0.223665	0	2.82776	0.40274	0.29071	0.216085	4.31545	0.173769	0.0815558	0.226851	2.83336	0.220079	0.385998	0.370456	1.89904	1.05727	0.951341	0.105932	0.548886
IQSEC1_CAGGGTGACATCACTGTACG	1.60995	1.50901	7.46373	5.84359	1.6262	1.28558	7.67717	5.8247	1.78821	1.58293	6.96204	5.72208	1.294	1.59089	6.4219	4.97908	2.34451	1.69261	7.31015	5.26454	1.94812	1.60196	7.68938	5.33369	1.40489	1.29697	6.32933	3.26777	3.89623	3.79033	0.105905	0.587334
ETNK2_ACCCGAGCAAGTTCGGACCA	2.52013	8.44825	2.11028	1.8867	2.20108	8.44257	2.2251	1.97612	2.3216	8.57575	2.23744	2.22918	2.24635	8.50738	2.08197	2.07468	2.11353	8.57236	2.21272	2.49375	2.0704	8.28743	2.28084	2.28584	2.61087	6.52647	2.30809	2.08612	3.75994	3.65404	0.1059	0.574327
KIF5C_AGAACAGCAAATGACGATGG	0.634662	1.57926	5.14092	1.43072	0.588569	2.22478	4.75951	1.03798	0.240945	0.446645	4.92041	2.4553	0.995319	0.811169	4.42352	1.97375	0.717239	1.58937	5.36854	0.592312	0.955074	0.60732	6.2668	0.585145	0.220079	0.468275	5.70892	0.528715	2.07316	1.96732	0.105842	0.722755
ZNF518B_AAAGCACACCCTTCAACACG	0.306632	0.774045	5.57548	1.38887	0.588569	0.213821	5.64747	1.0899	0.44735	0.446645	4.67272	0.590998	0.755163	0.505119	5.05626	0.406339	0.147097	0.456354	5.44009	0.397571	0.636612	0.232017	5.01231	0.248014	0.318688	0.468275	5.34066	0.452985	1.7017	1.59589	0.105807	0.29673
RBM4B_CGACTACTATAAGCGATACC	0.306632	0	3.3227	0	0	0.213821	1.98487	0.104658	0.240945	0	2.94924	0.100745	0.106247	0.116163	1.08539	0.267025	0	0.10355	2.50735	0	0.11814	0	3.17041	0	0	0	0	0	0.597425	0.491621	0.105805	0.343816
PWWP2B_GCCGTGTCAGTTTCAACTTG	0	1.23211	2.26055	0	0	2.49388	1.52734	0	0	2.18204	0.235032	0	0.106247	0.116163	0	0.0575055	0	0.92065	3.40788	0.0887625	0.0602788	0.158747	0.595344	0	0.114232	0	0	0.10269	0.559851	0.454049	0.105802	0.709764
SKOR2_CGCAGGATCTCCAGTTGCAC	8.20171	1.96763	2.00064	2.51148	8.05202	2.32017	2.01718	3.15383	8.02498	2.03011	1.68332	2.41673	8.07975	1.59089	1.96491	2.22028	8.20405	1.90817	2.28625	2.64777	8.23277	2.04983	1.82951	1.9546	7.08012	2.02419	2.19734	1.87021	3.62951	3.52373	0.10578	0.411761
ETFDH_ATTCGGCCAACCTTGGAAGG	3.97834	0.0989663	0.211621	0	4.59101	0.110868	0.237918	0	4.2681	0.240538	0	0.194911	2.19911	0.323709	0.260617	0.217428	4.79881	0.10355	0.31309	0.326342	3.1106	0.232017	0.360416	0	1.82959	0	0.101906	0.198554	1.05368	0.947906	0.105778	0.383899
AHNAK_GGACCTTTGACATCAACTTG	2.67081	4.82824	0.109687	0.107129	0.517819	4.75277	0.237918	0.293628	1.4472	4.65657	0.235032	0.100745	1.68541	5.25974	0.260617	0.314974	0.894302	4.59352	0.646642	0.397571	2.23635	4.43992	0.226851	0.585145	2.20962	1.78831	0.101906	0.373059	1.64687	1.5411	0.105769	0.746783
POMC_GGCTTGGCACCATCGCTGCG	0.634662	0.712862	5.19792	0.300121	0.443421	0.110868	4.74993	0.379575	0.627887	0.347269	4.96604	0.194911	0.544533	0.323709	5.0846	0.492262	0.40274	0.802516	4.74698	0.530274	0.468849	0.431838	5.37792	0.322038	0.318688	0.468275	2.59697	0.528715	1.52208	1.41632	0.105767	0.651452
CPXM2_CAGGCCATAGCGCTTCACCG	1.88125	2.97958	1.85072	7.99776	2.24555	2.19991	1.88336	7.78987	1.8622	1.78633	2.09534	7.65197	2.04733	2.03646	1.91528	7.86339	1.74909	3.07748	1.84207	7.83121	1.70548	1.73394	1.78268	7.50437	2.15728	2.10357	1.8026	6.81815	3.44808	3.34233	0.105756	0.425383
CCDC157_GGGCCTCCACATGCTTACTG	4.68856	3.38457	1.12758	5.5337	4.83968	3.5587	0.702668	4.86491	4.63821	2.49225	0.772081	5.84154	3.98426	3.69002	0.893721	5.31154	4.80437	3.4943	1.09156	5.37676	4.24835	2.10937	0.699863	6.20144	3.61925	1.25123	0.730065	6.69413	3.4658	3.36006	0.105741	0.688961
CPNE7_GTCTGGGATTACGACTCTCG	0.395892	0.512009	5.62251	0.20685	0.517819	0.400004	5.10966	0.202235	0.240945	0.347269	5.13174	0.100745	0.205204	0.811169	4.84723	0.267025	0.280573	0.375908	5.23565	0.651792	0.512654	0.492735	4.31475	0.392448	0.579558	0.619963	3.35361	0.10269	1.51509	1.40936	0.105726	0.524961
STK36_GGTGGTGACAGACTATGCTG	5.31607	3.9984	1.07445	1.25549	6.00255	3.90484	1.05362	0.809329	6.46201	3.31918	0.844946	0.956242	6.92053	1.55017	0.787406	1.25254	5.86854	4.18504	1.0358	1.65881	5.78627	2.94265	1.01554	2.32237	4.11394	2.15416	0.596776	0.914785	2.82195	2.71622	0.105723	0.727775
WNT6_GCTGGTAGGGTCCATAACCA	3.33314	0.0989663	0.109687	0.107129	2.26728	0.213821	0	0.104658	3.81631	0	0.122297	0	2.59551	0.116163	0	0.112806	3.07148	0	0.112084	0.0887625	3.00721	0	0.0796466	0.169986	1.4491	0	0.101906	0	0.77907	0.673348	0.105722	0.467701
FOXD4L5_AGCGTAAGGGCATCTCCCGG	6.09289	1.0462	0.306826	1.38887	6.04248	0.909702	0.853438	1.14002	6.58456	0.998473	0.437084	0.844462	5.31556	0.58793	0.992737	0.687036	5.30504	0.802516	0.646642	0.964852	6.47817	1.03341	0.749414	0.644054	5.02131	0.690218	0.52521	1.26406	2.11612	2.01041	0.105715	0.308426
POLR3D_CCACAGATACATCCTTCGGG	6.31655	1.3168	0.635021	0.885893	6.71311	0.564883	1.28352	0.809329	6.0832	0.861122	0.914307	0.658659	6.60995	0.878514	0.787406	0.723023	5.92571	1.17954	0.489484	0.592312	5.76492	0.763753	1.13221	0.755111	6.67505	0.941324	0.730065	0.669201	2.24059	2.13489	0.105695	0.374787
SMARCAD1_TGTCGGTAGTTCACTAGATG	5.77082	0.2786	0.396135	0.693016	5.7882	0.309914	0.237918	0.928181	4.84851	0.446645	0.695339	0.194911	6.11209	0.505119	0.893721	0.650128	5.88959	0.976277	0.719235	0.530274	5.52934	0.60732	0.482656	0.523729	3.18191	0.821227	0.792359	0.288444	1.80089	1.6952	0.105693	0.710753
RPS18_CCTCACTTCATTCAGGGTGT	0.901749	0	0	0	1.32841	0	0	0	0	0	0	0	0	0	0	0	0	0	0	0	0.0602788	0	0	0	0	0	0	0	0.110701	0.00502323	0.105678	0.362645
AMELX_ACAGCACGGGGATGATTTGG	3.04656	2.29435	6.05841	0.548432	2.9965	2.6852	5.49235	0.746017	3.63822	2.39607	5.62359	0.785148	2.3581	0.58793	3.84774	0.573353	3.17798	3.05182	5.33139	0.816797	2.7841	2.00872	5.20222	1.00027	1.72559	0.385998	4.30815	0.669201	2.64418	2.53852	0.105665	0.388677
ANKRD13A_GCTGCTCCAAAAAATTCTCG	1.07392	5.1239	0	0.693016	0.588569	5.53016	0.442098	0.379575	0.627887	6.01532	0.614284	0.445339	0.466886	5.87704	0.481281	0.758134	0.40274	4.88267	0.570202	0.592312	0.750757	5.45875	0.843685	0.954462	0.867095	4.82283	0.52521	0.288444	1.85221	1.7466	0.105618	0.460043
CD200_TCATCTGTCTACCTACAGCC	3.89659	0.438324	4.89501	0.470316	3.41187	0.213821	4.24252	0.293628	2.68997	0.347269	3.62336	0.366596	0.466886	0.223665	2.91336	0.267025	3.47117	0.29071	4.78974	0.0887625	2.04079	0.551165	4.2036	0.248014	0.497733	0.385998	0.852075	0.373059	1.58833	1.48273	0.105596	0.609276
OR2T2_CCATGAATAAGCAAACCCTG	0	0.2786	0.211621	3.09661	0.282018	0.484798	0.237918	2.8113	0	0	0.122297	3.97771	0	0.116163	0.178867	2.60481	0	0	0.112084	3.61259	0	0.301745	0.155125	4.34925	0.114232	0.106604	0	0.797212	0.901323	0.795737	0.105587	0.573897
DDX50_GTCAAGGCACCATTATGACT	0.109613	0.0989663	3.01961	3.27952	0.100258	0.110868	1.69649	3.12923	0.240945	0.240538	0.844946	2.08906	0	0.116163	0.547923	1.32458	0	0.200163	1.80919	2.54171	0.173769	0.0815558	1.73428	1.78175	0	0	0.852075	0	0.870083	0.764541	0.105542	0.49966
BFSP2_AGGAGCTGGAAACACAACTG	0	0.191577	0.211621	3.27952	0	0	0	2.88662	0	0	0.122297	2.01354	0	0	0	1.06898	0	0	0.112084	2.90162	0	0.232017	0.155125	1.32226	0	0	0.101906	0	0.50762	0.402084	0.105535	0.35326
PAOX_GAGATGGCGACTCTGTTCTA	1.57215	1.3168	2.28414	6.42922	0.952739	1.1363	1.65603	6.78952	1.06392	1.06254	1.04376	7.25495	0.938923	0.811169	1.17245	7.0535	1.55193	1.51619	2.64415	6.10243	1.21579	1.22506	1.46442	5.86318	0.991886	1.34131	1.06892	4.6845	2.57798	2.47248	0.105503	0.707241
MTHFD1L_AGGTGACGACAACTTGATGC	0.306632	0	0.109687	0	0.364975	0	0.237918	0.202235	0.627887	0.240538	0.235032	0.194911	0.106247	0	0.481281	0.166066	0	0	0.112084	0.0887625	0.227333	0.0815558	0.0796466	0	0.220079	0.385998	0.197086	0.198554	0.238091	0.132592	0.105499	0.120924
MYO15A_GTTCCTCAAGAAGACGCTGT	0	0.889138	0	0	0	2.40964	0	0.104658	0	0.125276	0	0	0	0	0	0	0.147097	1.02984	0	0	0	0	0	0	0	0	0.197086	0	0.219965	0.114502	0.105463	0.39301
SLC14A2_CAGCAAAGTCACCTACCCCG	5.24578	0.712862	1.17882	0.20685	5.07348	0.309914	0.620931	0.379575	4.9065	0.446645	0.339592	0.520006	4.61699	0.417264	0.337983	0.492262	4.906	0.456354	0.570202	0.816797	3.51233	0.431838	0.360416	0.248014	5.0395	0.20587	0.449907	0.198554	1.53843	1.43298	0.105447	0.455261
SMYD2_GTTAGTCTTACAGTCTCCGA	0	0	1.01929	0	0	0	1.17314	0	0	0	0	0	0	0	0.0922035	0	0	0	0	0	0	0	0	0	0	0	0	0	0.105445	0	0.105445	0.301978
DDX26B_AACGAATACTAGCATCAGTG	3.26369	9.47526	3.31126	3.23297	3.6372	9.73298	3.23674	3.17802	2.844	9.68837	3.29963	3.48518	2.9496	9.42179	3.33737	3.28436	3.38485	9.81628	3.08973	3.22903	3.18016	9.08383	3.25003	3.16036	3.47703	8.58954	3.26851	3.30055	4.84127	4.73583	0.105445	0.347466
HLA-DOB_TCCCTTCCTAGTGCAACCAG	0.961452	1.14215	6.19067	1.51095	1.05622	0.640756	6.71777	1.28069	0.788324	0.626953	6.58648	0.844462	1.04959	0.740526	6.63232	1.30096	0.975299	1.27135	6.27173	1.09912	0.786883	1.07383	6.35247	1.20976	0.867095	0.757209	4.9849	1.35007	2.35542	2.24998	0.105445	0.538457
OR7E24_ACAAGATTAAGAAGCCACAG	6.57011	1.14215	0.961943	1.34577	7.01473	1.72964	1.38604	0.928181	6.98931	1.12388	1.04376	0.901434	7.22394	1.22748	1.17245	1.54164	7.04388	1.17954	0.977803	1.29838	7.42742	1.45668	1.16909	1.42661	5.6255	1.34131	0.852075	1.21905	2.69021	2.58478	0.105429	0.549209
SLC30A7_CATATCCTAGCAGATACACT	0.395892	0.0989663	0.480236	4.1972	0.364975	0.213821	0.123858	5.1784	0.240945	0.347269	0.437084	4.70983	0.384822	0.666245	0.337983	4.62451	0	0.375908	0.31309	4.16536	0.32884	0.431838	0.482656	3.92532	0.410986	0.385998	0.101906	5.44274	1.46915	1.36372	0.105425	0.461943
NDP_CGGACCCTCGACGCTGCATG	0.395892	0.360671	0.211621	3.8259	0.364975	0	0.343617	4.09603	0.240945	0	0.122297	4.56305	0.106247	0.116163	0.178867	3.96335	0.147097	0.456354	0.31309	3.03046	0.11814	0.232017	0.295178	3.7753	0.497733	0.20587	0	3.75932	1.17463	1.06921	0.105415	0.432839
SYT2_GCAATGGCGATCAGTGCCCA	0	0.648968	0	0	0	1.79752	0	0	0	0	0	0	0	0	0	0	0	0.53255	0	0	0	0	0	0	0	0	0	0	0.149793	0.0443792	0.105414	0.338801
SERPINC1_GGCTTCCGAGGGAATGACAT	2.50014	1.61314	3.14085	4.74952	2.91625	2.75515	3.06192	4.63959	0.540441	3.30601	2.1249	3.29629	0.297807	4.63788	1.08539	3.84178	1.96279	0.53255	4.56199	4.37843	1.31809	1.78352	5.38381	2.68696	0.114232	2.44575	2.59697	3.4734	2.70862	2.60321	0.10541	0.826798
SLFN13_CCCATTCCTCAGTTGTCAAG	0.634662	0.712862	5.46372	0.944851	0.443421	0.484798	4.30928	0.809329	0.540441	0.347269	4.92881	0.785148	0.755163	0.666245	5.97056	0.492262	0.808485	0.53255	5.22945	0.397571	0.636612	0.368257	6.17004	0.523729	0.656991	0.619963	2.95113	0.373059	1.71106	1.60565	0.105407	0.730873
CRP_CGGAACTGTCCTCGACCCGT	0.109613	0.0989663	2.08364	1.58695	0.100258	0	1.28352	0	0	0	1.37429	0	0	0	0	0	0	0	0	0	0	0	1.20506	0	0	0	0	0.288444	0.229839	0.124459	0.10538	0.364193
DAPP1_TGCCGTCACATCCATTTGAG	1.99989	1.80124	7.77391	1.91647	1.65944	1.86234	8.00375	1.80029	1.3983	2.2386	7.68881	1.82026	1.87769	1.59089	7.45095	1.83264	1.70227	1.78896	7.61191	1.89866	1.94812	1.75894	7.83707	1.49221	1.61351	1.4667	7.2603	1.58106	3.26866	3.16331	0.105354	0.2244
ELMOD3_CCTTCATGGAAACCACTGGG	0	0.774045	0	0	0	1.28558	0	0	0	0.125276	0	0	0	0	0	0	0.147097	0	0	0	0	0	0	0	0	0	0	0	0.117571	0.0122581	0.105313	0.353041
CCND2_ACTCCCATTATAGGTCTGTG	1.97113	7.91883	2.21218	1.85631	2.28869	7.9059	1.95182	2.08246	1.96653	7.95959	1.68332	1.66439	1.61516	7.65989	1.98909	2.12934	1.70227	7.93315	1.77554	1.8487	1.77906	7.91961	2.00297	1.7283	2.01748	7.43221	2.10218	1.39123	3.40801	3.30273	0.10529	0.295246
PALM2-AKAP2_AACTTGAAGATAACATTCAG	2.25975	1.94119	2.13644	7.89172	2.3912	2.12263	1.81149	7.80984	2.37313	1.99771	1.86947	8.08405	2.02041	1.97625	2.29096	8.34546	1.8384	2.09566	2.28625	7.47868	2.43155	2.04983	2.06299	7.40515	2.18369	2.20304	1.97365	7.82025	3.59105	3.48576	0.105288	0.339457
NCBP1_TTCAGTGTACCCAATGCCAA	8.70393	2.37555	2.43927	2.67712	8.61624	2.40964	2.50119	2.33997	8.72906	2.42073	2.21011	2.37711	8.82499	2.53091	2.66579	2.31764	8.48385	2.68532	2.46576	2.28419	8.7659	2.42274	2.37856	2.50825	7.60525	2.56272	2.07737	2.44001	3.99528	3.88999	0.105288	0.394292
CENPF_ATTTGTCAGAAAATGAACAG	0	3.12757	0	0.107129	0.100258	1.42085	0	0	0	0.125276	0	0	0	0	0.260617	0	0	0.375908	0	0	0	0.0815558	0.0796466	0	0	0.106604	0	0	0.158917	0.0536429	0.105274	0.264145
AP2B1_GTCTAAGTTCTCACACAGAG	0	0.0989663	0.109687	2.74504	0	0.110868	0	2.53986	0	0	0.122297	0.723289	0	0.223665	0	0	0	0	0	2.37523	0	0.0815558	0	0	0	0	0	0	0.309998	0.204732	0.105266	0.115606
ZNF101_AATAAACTGGGATAATCGAT	0.559379	0.889138	5.89566	0.885893	1.15277	0.640756	5.44563	0.202235	0.240945	0.347269	5.14982	0.194911	0.618213	0.58793	4.78298	0.650128	0.515364	0.604923	5.79526	0.530274	0.32884	0.431838	5.29691	0.0874951	0.318688	0.298743	4.0135	0.528715	1.6678	1.56255	0.105253	0.317342
KLHL11_GGGGCCCGAACCCGACACAG	2.72349	6.53952	1.27614	4.65116	2.0081	6.56159	1.38604	4.27489	2.06382	6.74456	1.37429	5.3976	1.75239	6.61118	0.944078	5.60102	2.6706	6.36081	1.55529	5.41588	2.04079	6.57842	1.2744	4.81431	1.40489	6.58411	1.50068	3.25668	3.72663	3.62141	0.105225	0.676984
PSMB11_CCTGGTATCGGGTATTACAG	5.43667	1.23211	5.59212	0.824422	5.52738	0.564883	5.2317	1.03798	5.16588	0.931431	5.18533	0.658659	5.30165	1.17487	5.66942	1.01194	5.48869	1.02984	5.87884	1.26067	5.65438	0.949002	4.5978	0.80759	5.3707	0.882525	3.3639	0.914785	3.12176	3.01656	0.1052	0.646584
ARHGAP33_AAAGCCCCCATACCTGAATG	1.17825	0.2786	5.82304	0.622535	1.05622	1.1363	5.49235	0.537482	4.30173	0.240538	4.76948	0.283306	2.9496	0.58793	3.56359	0.792411	1.32351	0.375908	6.15555	0.530274	1.56691	0.368257	6.22143	1.00027	0.930839	0.757209	4.68995	0.528715	2.14258	2.0374	0.105176	0.771753
RASGEF1C_GTGGACCGAGACCTTCCCAA	5.2872	3.87116	0.559703	0.470316	4.67469	3.24292	0.123858	0.379575	4.91955	3.61458	0.614284	0.520006	4.15489	2.53091	0.672628	0.314974	4.38251	4.45354	0.403982	0.592312	4.71004	3.29012	0.295178	0.392448	4.38253	0.619963	0.52521	0.452985	2.14691	2.04173	0.105171	0.618274
KPNA7_CCCATACCCTTGCGACACTG	0.211483	3.66049	0.396135	2.54996	0.282018	3.88157	0	0.202235	0.627887	3.16721	0.437084	0	0.384822	3.69002	0.0922035	0.166066	0	5.06048	0.403982	0.172379	0.32884	2.65362	0.226851	1.17023	0.410986	0.941324	0.101906	0.198554	1.07759	0.972429	0.105164	0.720411
NFIA_CCCTGGATTAGAGCATTGTG	0	0.191577	0	3.8948	0.193999	0.110868	0	4.44401	0	0.240538	0.235032	3.85328	0	0.223665	0	2.55576	0.147097	0.200163	0.112084	3.95125	0.377036	0.0815558	0.0796466	2.40984	0	0	0.449907	2.787	0.988096	0.882965	0.105131	0.478775
G3BP2_CAACGACCTAGAGAACGACC	0	0	1.27614	0	0	0	1.95182	0.104658	0	0	0.122297	0	0	0	0	0	0	0	0.917374	0	0	0	0	0	0	0	0	0	0.181565	0.0764478	0.105117	0.2442
SLC5A5_CCATAGCGATAGGCCTCCGA	0.559379	0.712862	5.55138	0.387727	0.656011	0.484798	4.57105	0.610395	0.999796	0.347269	4.99834	0.658659	0.688312	0.740526	5.95989	0.492262	0.61983	0.604923	5.59521	0.592312	0.675673	0.492735	6.36742	0.322038	0.730478	0.385998	3.03081	0.528715	1.76728	1.66218	0.105097	0.731353
ADGRA1_TGCACTCAGTACCTGAGCAG	0	2.82914	0	0	0	2.3656	0	0.379575	0.240945	2.34547	0	0	0.106247	0.505119	0.0922035	0.0575055	0	2.78214	0	0.0887625	0	1.75894	0	0.0874951	0.114232	0	0	0	0.507722	0.402631	0.105091	0.204765
PCDH18_AACAGAATCCATGCTAACGT	7.4743	1.09497	1.32244	1.34577	7.20548	1.37716	1.17314	1.63539	7.61898	1.39665	1.4227	1.41333	7.04096	1.6305	1.29392	1.37068	7.15019	1.22617	1.34198	1.62952	6.63875	1.26051	1.20506	1.32226	6.97538	1.29697	2.05213	1.21905	2.88157	2.7765	0.105077	0.37031
B4GALNT1_GCGCGTTAGTGGCCCCTACG	0	0	1.45306	0	0	0.110868	1.38604	0	0.125497	0	1.60157	0	0.106247	0.116163	0	0	0	0.200163	1.90566	0	0	0	0.0796466	0	0	0	0	0	0.287199	0.182122	0.105076	0.461413
ZNF804A_AAGCAGGAAGACATTTGCAT	0	0	0	0	0	0	0	0.537482	0	0	0	0.723289	0	0	0	0	0	0	0	0	0	0	0	0	0	0	0	0	0.105064	0	0.105064	0.171103
SUMO1_AGAATCATACTGTCAAAGAC	0.211483	0	0.109687	2.67712	0	0	0	2.10787	0	0.125276	0.235032	2.73151	0.205204	0.323709	0	2.57558	0.147097	0.200163	0.216085	2.46087	0	0	0.226851	3.68701	0	0.106604	0	0	0.692015	0.587057	0.104958	0.673314
SLC35E2B_TTCAAAAAAGCTGCTCAGCG	5.54309	0.191577	0.480236	0.300121	5.20596	0.110868	0.123858	0.202235	4.08708	0.347269	0.235032	0.445339	3.92016	0.417264	0.260617	0.217428	4.83181	0.200163	0.403982	0.397571	3.7413	0.301745	0.360416	0.169986	2.70503	0.298743	0.449907	0.452985	1.29776	1.1928	0.104956	0.403641
FRG1_ATAGCCATTGAAATGGATAA	0	0.0989663	0.109687	3.05708	0	0.213821	0	2.15737	0	0	0.437084	2.35688	0.106247	0.223665	0	1.63903	0	0	0	2.64777	0.0602788	0	0.226851	2.19025	0.114232	0.106604	0	0.528715	0.594508	0.489558	0.10495	0.342322
Non-Targeting Control_GTACATTCCAGTATTCACGC	3.64675	5.20668	0.635021	0.622535	3.95093	5.21354	0.343617	0.379575	3.15492	4.79501	0.695339	0.445339	2.57715	3.93113	0.672628	0.314974	4.44071	4.91149	0.489484	1.56909	2.68229	3.11718	0.482656	0.392448	4.29441	1.96874	0.197086	0.669201	2.20618	2.10123	0.104947	0.733004
HBA1_AAGGCCGCCTGGGGTAAGGT	0	0.360671	0	0	0	0.564883	0	0	0.125497	0.446645	0.122297	0	0	0	0	0	0	0	0	0	0	0	0	0	0	0	0	0	0.104944	0	0.104944	0.0887867
MEIS2_GACAACAGTGTAGCTTCACC	1.17825	4.9917	6.92347	1.15919	1.05622	4.80317	6.8266	1.28069	1.4472	4.12265	6.7649	0.956242	1.33828	3.09531	6.82267	1.15052	1.44224	5.16891	6.46883	1.33513	0.986481	5.23864	6.25826	1.45978	0.730478	5.27545	2.77721	1.26406	3.30537	3.20046	0.104915	0.809204
DCTN4_CTGATGGATGCACCAGCTCG	0.70621	5.37904	5.00557	4.18503	0.656011	4.72689	5.5038	3.05281	0.540441	5.17784	5.46505	1.82026	0.688312	4.91948	4.96165	0.858615	0.40274	4.24289	5.08927	3.16923	1.16179	3.37344	5.34807	3.48432	0.930839	3.98896	4.79637	1.12458	3.1976	3.09271	0.104888	0.674435
DRD4_GCCGCTCTTCGTCTACTCCG	6.85521	1.61314	1.64747	1.51095	7.56423	1.58349	1.65603	1.40886	7.99086	1.18271	1.64302	1.41333	8.01644	1.27823	1.57527	1.2277	7.01664	1.35766	1.66961	1.40594	6.77482	1.45668	1.87487	1.70082	7.3259	1.58206	1.50068	1.6162	3.04501	2.94016	0.104857	0.47354
TTC38_GGTATCGTAGATGGTCAGCG	0.70621	5.83349	0.306826	0.760215	0.588569	5.79796	0.442098	0.537482	0.44735	6.10741	0	0.520006	0.755163	5.3574	0.841542	0.650128	1.12481	5.86723	0.570202	0.465447	0.423673	5.26506	0.482656	0.755111	0.656991	3.98197	0.664959	0.528715	1.83709	1.73224	0.104857	0.509836
ZNF221_CTTCATCAACAATCACACTC	2.52013	3.1158	2.80809	8.20303	3.24669	2.82186	3.38027	8.62472	2.66951	3.04568	2.8988	9.26694	2.9918	2.96194	2.79488	9.54409	3.14335	3.06471	3.07597	8.44761	3.03	2.95352	2.84534	8.33845	3.12854	2.91049	2.82269	9.22857	4.5206	4.41577	0.104828	0.292521
SRPX2_TAGTGATGAATGGTAGTGCG	0.47995	0.712862	0.211621	4.69904	0.364975	0.564883	1.05362	5.06948	0.44735	0.446645	0.339592	4.93118	0.938923	0.666245	0.178867	5.13079	0.280573	0.375908	0.489484	4.08672	0.423673	0.492735	0.595344	3.9892	0.579558	0.690218	0.370456	6.50083	1.67771	1.57289	0.104821	0.568365
FAM181A_ACTTGCGATGGTCCACGGAG	0.395892	5.25845	0.396135	0.760215	1.1053	6.29428	0.534284	0.379575	1.06392	6.10361	0.980486	0.901434	0.938923	5.60862	0.481281	0.687036	0.717239	5.965	0.854304	1.01101	0.675673	5.59518	1.01554	1.00027	0.579558	5.3533	0.52521	0.528715	2.0899	1.98508	0.104812	0.308134
LRCH1_TAAGCGATTATCTGCCACCG	4.75333	0.648968	3.25269	0.548432	4.76909	0.564883	2.33171	0.460688	2.3216	0.125276	3.1057	0.520006	2.12522	0.811169	2.12626	0.612251	4.22581	0.456354	1.80919	0.397571	3.92272	0.551165	2.39422	0.523729	2.37916	0.690218	0.596776	0.669201	1.65615	1.55134	0.104812	0.636114
RBFOX3_ACGGGGAACCCCTACACCAA	1.45242	5.51966	6.18755	1.30133	1.40882	5.50754	5.78282	0.869978	1.34768	5.53193	6.15287	1.10918	0.995319	4.78115	6.35717	1.30096	1.19413	5.48159	6.4436	1.22194	1.41361	5.1935	6.06755	1.04468	1.2635	4.69197	5.0146	0.857196	3.42878	3.32399	0.104796	0.477852
ARGFX_CCTTTACTGTTGACTCCGGT	2.99034	1.80124	1.7861	7.00296	2.86016	1.79752	1.95182	7.58352	3.07937	1.66776	2.1249	7.90103	2.19911	2.00667	1.91528	7.69722	3.7838	1.58937	2.56757	7.5306	1.84908	1.92281	2.72665	7.30204	1.72559	1.88134	1.67614	6.97189	3.56536	3.46057	0.10479	0.571865
OGFOD3_GACTTCCGGTTATACCGGTA	0	2.94008	0.480236	0.20685	0.100258	2.04098	3.85267	0.202235	0.240945	2.09282	0.235032	0.520006	0.205204	1.4206	0.0922035	0.217428	0.40274	3.51323	0.570202	0.172379	0.278979	1.42578	0	0.322038	0.497733	2.58133	0	0.198554	0.935032	0.830247	0.104785	0.760847
NAV3_GGACTGATGACATCAACAGT	0.306632	3.58567	4.28427	0	0.443421	3.56845	4.06072	0.202235	0.627887	3.23828	4.27806	0.283306	0.618213	2.65132	2.4211	0.492262	0.515364	4.03595	3.87315	0.172379	0.278979	3.38152	4.48165	0.0874951	0.114232	3.69641	0.792359	0.198554	1.9071	1.80234	0.104768	0.579124
CBLL1_GTTTCCTGACTGACCGATCG	5.01519	2.14022	0.902218	5.25957	5.07039	1.65842	1.11462	5.56292	4.06375	1.06254	0.695339	5.0805	4.96996	0.666245	0.841542	6.18292	4.40461	2.28378	0.646642	5.18875	2.81067	1.57405	0.888607	5.65875	4.49224	2.27338	1.16623	4.32436	3.08076	2.97601	0.104756	0.70562
FOXP4_ACTCTCCGTGTCCGTACAGG	1.07392	4.19017	6.17182	5.67753	0.898076	3.74212	5.81534	5.56751	0.862313	3.18171	4.71707	5.10799	1.1019	2.72636	4.31768	4.40946	1.32351	3.31175	6.23816	5.51931	0.713703	1.73394	6.5144	5.57418	0.930839	0.690218	6.28127	2.35934	3.53729	3.43255	0.104742	0.783207
PPAPDC2_GCGGGAGAGAGCTCGTCGTG	0	0.0989663	0	1.97421	0.100258	0	0.237918	2.4632	0.125497	0	0.122297	0.445339	0	0	0	0	0	0	0	1.40594	0.173769	0	0	0.459581	0	0	0	0.198554	0.291209	0.186487	0.104722	0.277659
PROM2_CCAGCTAAAAGGTGTCCCCG	2.25975	0	0	4.23313	1.69194	0.213821	0.237918	2.98587	0	0.125276	0.235032	1.66439	0.106247	0	0	1.52134	0.61983	0.375908	0.31309	4.27346	0.173769	0.0815558	0.295178	0.392448	0.497733	0.106604	0.197086	0.198554	0.731819	0.627101	0.104718	0.641466
OR51Q1_GCTCTGTGCGAATGACAGTG	3.21546	0	0	0	2.13171	0	0	0	0.788324	0	0	0	1.04959	0	0	0	2.00198	0	0	0	0.423673	0.0815558	0	0	0	0.20587	0	0	0.330802	0.22609	0.104712	0.289544
BTN1A1_CCCGTCCCTATGCACCAGCA	0	0	0.109687	0	0	0	1.43469	0	0	0	0	0.100745	0	0	0	0	0	0	0	0.0887625	0	0	0	0.0874951	0	0	0	0.10269	0.127953	0.0232456	0.104707	0.40682
TRIM2_AGAGGCGCGTTAAGTCCCCG	8.15293	5.74266	2.67166	3.8415	8.40675	4.86379	2.2251	4.02446	8.5117	5.2415	2.57389	3.89596	8.51361	4.32434	2.29096	2.35252	8.27726	4.42883	2.56757	3.49571	8.50124	4.31058	2.47008	4.11426	8.68709	4.5854	2.37068	2.15943	4.76871	4.66401	0.104704	0.352937
VPS16_ATGTCGGAGTAAGAGACACC	0	0	0.306826	2.41051	0.100258	0	0	2.48275	0	0	0.122297	2.73151	0	0.116163	0	1.37068	0	0.10355	0.216085	1.22194	0	0	0	1.64423	0.220079	0	0.101906	2.15943	0.576972	0.472268	0.104703	0.528565
SECISBP2_GCTTCACTGTTTGAAAACCT	1.45242	7.71013	1.6834	1.79354	1.55731	8.09815	2.10998	2.08246	2.12522	7.53047	1.93769	1.52632	1.50294	7.4316	1.47608	1.63903	1.26027	7.67138	1.6325	1.47343	1.83189	7.54862	1.78268	1.7283	2.26013	6.96854	1.67614	1.92729	3.25144	3.14676	0.104673	0.389234
FRG2B_ACTGTTGTGCACAGGAGTGG	0.211483	0.2786	0.774797	4.48729	0	0.110868	0.237918	3.92077	0.44735	0.446645	0.437084	3.39878	0	0.116163	0	0.612251	0.147097	0.10355	0	3.67125	0.0602788	0.0815558	0.155125	3.45993	0.114232	0.20587	0.370456	0.10269	0.810652	0.706003	0.10465	0.204215
BDKRB1_CCTCTGCCGTGTCATCAACG	0	0	0	0.885893	0	0.110868	0.123858	0.610395	0	0	0	0.901434	0.106247	0	0	0.166066	0	0	0	0.763865	0	0	0	0	0	0	0	0	0.168239	0.0636554	0.104584	0.198579
SRSF9_GCGACGGGCGCATCTACGTG	0	0.191577	2.4807	0	0.100258	0	2.19717	0	0	0	0.339592	0	0	0.223665	0.178867	0.0575055	0	0	1.84207	0	0	0	0	0	0	0	0	0	0.258088	0.153506	0.104582	0.0225757
SLC23A1_TGACATGTTGTACAAGATCG	1.41019	5.95075	1.71845	6.9776	1.69194	5.48199	1.88336	6.82346	1.24077	5.36414	1.4227	7.45196	1.54132	4.75898	1.69773	7.32229	1.96279	6.45438	1.29525	6.96354	1.50319	5.22749	1.63231	6.51032	1.68919	3.61748	1.57344	6.99628	3.89005	3.78547	0.104582	0.54589
NAPEPLD_TAAGGACCGCATCTATTGGA	3.45237	3.24027	9.71221	4.41093	3.76488	3.4469	9.59436	4.25229	3.28167	3.33223	9.75826	3.75623	3.32454	3.28099	9.97518	3.6588	3.64215	3.32252	9.71908	3.58233	3.61638	3.47503	9.69642	3.32242	3.38899	3.37243	9.441	3.59289	5.11886	5.0143	0.104558	0.252715
HOXB3_TCCCCTGGATGAAAGAGTCG	0.961452	5.83349	0.961943	0.20685	0.898076	6.3118	0.343617	0.679799	0.788324	5.7075	0.614284	0.590998	1.04959	6.50863	0.547923	0.612251	1.19413	5.98378	0.646642	1.01101	0.786883	5.48146	1.01554	0.858227	0.800403	4.22617	0.596776	0.797212	2.0544	1.94985	0.104547	0.629452
SNRPN_AACCAGAGCGTGAAGAAAAG	0	2.29435	0	0	0	2.49388	0	0	0	0.347269	0	0	0	1.00445	0	0	0	1.47816	0	0	0	1.11315	0	0	0	0	0	0	0.320467	0.215943	0.104524	0.463172
NAALADL2_GTAATGGGCTTGACATCTCC	5.91746	0.832739	0.839914	3.30224	6.11317	1.23752	0.780022	1.97612	6.55279	1.23925	0.772081	1.41333	5.8602	1.17487	0.992737	1.17671	6.55555	1.22617	0.977803	2.06104	6.12297	0.991822	0.749414	1.04468	5.84819	0.690218	0.852075	0.914785	2.44073	2.33623	0.104507	0.21093
CCDC144NL_AACACTAGGGGTCTTCCTCG	0.306632	0.512009	5.94274	0.470316	0.282018	0.110868	5.37259	0	0.540441	0.709306	5.08362	0.366596	0.384822	0.116163	3.3184	0.314974	0.717239	0.200163	5.2723	0.326342	0.32884	0.60732	4.25167	0.523729	0.318688	0.468275	1.8026	0.528715	1.38332	1.27882	0.104493	0.529937
PPP1R13L_ACATGGCCCCCTGTGAACGA	2.8234	8.94648	3.12787	3.27952	3.03501	8.87518	3.04635	3.96315	2.64875	9.45228	2.84652	2.97656	2.92077	9.6452	2.96305	2.81948	2.71844	8.82286	2.73448	3.89697	2.67267	9.04908	2.66343	3.70787	2.97068	8.91313	2.76172	3.02788	4.59936	4.49493	0.104424	0.3369
C16orf74_TCGGCAGCATCATGCCCGTG	6.58204	3.18502	6.42092	1.54945	6.63483	2.09592	5.67304	1.48839	6.89991	1.53856	5.157	1.29074	5.95744	1.81371	6.02275	1.37068	6.32195	2.99908	6.47145	1.18215	6.7675	1.51656	4.58762	1.55495	5.50241	1.38433	4.9715	1.43125	3.82858	3.72423	0.104352	0.530471
CCNL2_CACAGAGACCGACCTCCGCG	7.71011	2.04413	1.61063	2.00224	7.60052	1.62144	1.33569	2.25156	7.92279	1.58293	2.09534	1.10918	7.92003	1.32727	1.75527	1.71248	7.57735	1.62461	1.34198	2.14623	7.84599	1.60196	1.37254	1.75527	6.6181	1.88134	1.70881	1.5081	3.18621	3.08186	0.104352	0.494084
PPP1CA_AGCAGATTCGGCGGATCATG	0.395892	0.2786	0.306826	3.53111	0.100258	0.309914	0.123858	3.81677	0.240945	0.347269	0.437084	4.34934	0.384822	0.116163	0.178867	3.51738	0.280573	0	0.112084	3.32351	0.0602788	0	0.226851	3.9892	0.114232	0.20587	0.449907	3.90853	1.16022	1.05592	0.104303	0.226838
SNRPN_CAGGGCCTGCCAATCCAGCA	0.839468	2.47102	6.24727	1.25549	0.898076	1.72964	6.53041	1.18845	0.932691	0.998473	6.40712	0.658659	1.4635	1.32727	6.71712	1.06898	1.19413	0.976277	5.85286	0.964852	1.21579	1.07383	5.84914	1.00027	1.2635	1.10458	7.31636	0.857196	2.49337	2.38907	0.1043	0.419458
MSRB3_ATGTGTGTATTCTCCTTCAA	0.395892	4.33425	4.26661	0.548432	0.193999	4.05104	3.99735	0.610395	0.347836	3.43261	2.93262	0.194911	0.544533	4.70435	2.57284	0.492262	0.147097	4.21426	3.25755	0.592312	0.713703	4.70089	3.1242	0.459581	0.867095	2.29609	2.07737	0.373059	2.00623	1.90193	0.104295	0.688251
SLC5A8_AGAAATATATCTCTGCACCT	5.41815	8.31242	2.74149	3.34665	5.23932	8.69699	2.56814	3.47992	4.6487	9.06939	2.61613	3.01579	4.27935	9.02172	2.76718	3.27226	4.6088	8.49324	2.5871	2.91382	5.0776	8.87434	2.70169	3.34034	4.67086	8.99521	2.6817	2.47871	4.88957	4.78528	0.10429	0.385137
C8A_GGTCTCCATTACACACAAGG	0.211483	0	2.8561	0.107129	0	0.110868	2.67326	0	0.125497	0	1.86947	0	0	0	2.92594	0.0575055	0	0.10355	2.37879	0	0	0	2.08245	0	0	0	1.94652	0	0.646878	0.542609	0.104269	0.251589
FAM129C_GACCCTAGGCTCAGACGCCG	5.48579	0.995724	5.08494	1.00149	5.50011	0.969775	5.15755	0.928181	5.95379	1.29365	5.07228	0.520006	4.63929	0.740526	3.76611	1.09668	5.28533	0.92065	5.32849	1.26067	5.51191	0.949002	3.59989	0.644054	7.36537	0.757209	1.74075	1.02349	2.96983	2.86557	0.104261	0.755651
CDA_AATCATCTTGCATGTCACTG	6.35462	2.66116	0.706601	1.85631	5.49552	1.89369	0.442098	0	4.47092	1.06254	0.614284	0.520006	2.92077	0.417264	0.337983	0.533377	5.54285	2.12056	0.403982	0.251413	3.7596	1.22506	0.5401	0.392448	2.10297	0.468275	0.197086	0.452985	1.55904	1.45478	0.10426	0.305049
BTBD7_CATGTGACAACACTGTGGCA	5.34718	0.712862	0.396135	0.300121	5.1975	0.640756	0	0.610395	5.49145	0.347269	0.339592	0.194911	4.54797	0.417264	0.41141	0.314974	4.97656	0.604923	0.489484	0.708916	5.10826	0.551165	0	0.459581	2.92446	0.468275	0.370456	0.600667	1.54279	1.43856	0.104229	0.521121
RWDD1_TTCACTGTATGTAAACTTGA	5.23976	1.09497	0.839914	5.99773	4.931	0.640756	1.05362	5.33182	5.70256	0.539614	1.46954	4.51822	4.6525	1.06352	1.33224	5.62499	5.73826	1.02984	0.646642	5.14284	4.84467	0.812343	0.699863	5.22454	4.79595	1.05219	1.16623	4.45627	3.0717	2.96747	0.104228	0.570337
BTBD18_TTGTAGCTTAGTGCACATGG	5.84798	0.2786	0.109687	3.29093	4.95463	0.564883	0.989931	2.42328	5.12513	0.626953	0.528403	0.445339	4.19156	0.417264	0.672628	0.492262	4.6088	0.604923	0.719235	2.26527	5.23299	0.368257	0.482656	1.75527	2.57141	0.619963	0.664959	0.288444	1.78602	1.68185	0.104174	0.587728
KCTD4_AGAGGAAGTGAAATCCAGGT	1.75197	0.0989663	0	0.107129	1.4474	0	1.98487	0	0	0	0	0	0	0	0	0.112806	0	0	0	0	2.12787	0	0.0796466	0.0874951	0	0	0	0	0.295423	0.191251	0.104172	0.718351
FANCL_TAAATATAGAGGTAGACCCC	0	0	0	2.87199	0	0.110868	0.123858	1.80029	0	0	0	1.29074	0	0	0	0	0	0	0	1.71566	0.0602788	0	0	0	0	0	0.197086	0.10269	0.277146	0.172976	0.10417	0.367761
RHOBTB3_GCTGTGTTAGTACAACTGAA	5.78947	0.360671	0.559703	0.760215	5.73851	0.484798	0.989931	0.809329	5.61431	0.539614	0.695339	0.366596	6.67614	0.666245	0.672628	0.573353	5.94846	1.08148	0.489484	0.708916	5.65193	0.991822	1.01554	0.585145	4.31844	0.385998	0.664959	0.734626	1.98557	1.8814	0.104166	0.649184
RPS5_CCCGGCGCGCCCAATGCGTG	0.109613	0.2786	2.02884	0	0	0	1.52734	0	0	0	0.235032	0	0	0	0	0.0575055	0	0	0.570202	0	0	0	0	0	0	0	0	0	0.151656	0.0475168	0.10414	0.219533
PPM1G_TACGGGCAGAACTGTCACAA	0	2.5431	0.211621	0	0	2.61169	0.123858	0.202235	0.125497	1.66776	0	0.100745	0.106247	0.223665	0	0.166066	0	2.4304	0	0	0.0602788	1.18871	0	0.0874951	0.114232	0	0.197086	0	0.44398	0.33985	0.10413	0.0545753
C19orf38_GAATTTCACACTGTATCGAG	2.80722	5.88466	0.480236	0.470316	0.282018	5.75593	0.343617	0.809329	0.710335	5.49758	0.437084	0.590998	0.384822	5.61356	0.672628	0.36138	2.46159	5.46224	1.14524	0.530274	1.88285	3.83979	0.42283	0.644054	1.53365	1.38433	0.449907	0.452985	1.78827	1.68415	0.104128	0.82773
KRTAP9-2_GCTGCAGGACCACCTGCTGC	1.49344	6.1413	1.85072	6.92823	1.84428	6.19711	1.81149	6.91895	1.8622	5.98877	1.4227	6.97623	1.4635	6.45311	1.86389	6.46247	1.8384	5.91961	1.43112	6.95619	1.68648	5.73091	1.57849	7.06865	1.68919	6.3328	1.64271	6.14096	4.10539	4.00129	0.104099	0.0991327
REL_TAACTGTGTACTTACAACAA	9.10272	2.47102	2.39662	3.96057	8.79119	2.6852	2.2525	3.41016	8.77408	2.44496	2.48549	3.18596	8.92637	2.46671	2.25152	2.91591	8.51339	2.65154	2.21272	3.82774	8.10087	2.4537	2.2639	3.60042	7.36969	2.50542	2.66514	3.17654	4.21584	4.11176	0.104082	0.533607
SFXN1_TCTGTTGGTGTAATTGACGA	1.64679	6.80621	0.559703	1.10852	1.28647	6.89166	0.780022	1.36739	0.999796	6.84588	1.4227	1.33277	1.61516	6.61736	1.12958	0.982551	3.36995	6.68263	0.977803	1.14123	2.40855	6.14666	1.16909	1.04468	1.10674	3.60844	1.34312	1.02349	2.60594	2.50187	0.10408	0.772777
SLC2A6_GGATCTGCTCGAACTCCCAG	6.12588	0.438324	0.902218	0.470316	5.56953	0.110868	0.123858	0.293628	4.40437	0	0.437084	0.366596	4.52899	0.58793	0.481281	0.612251	5.33605	0.53255	0.646642	0.326342	4.27403	0.301745	0.155125	0.700651	3.15547	0.385998	0	0.452985	1.4597	1.35563	0.104066	0.494291
MT1F_GCACTTGCAGGAACCAGCGC	0	2.85768	0	0	0	1.3321	0	0	0	0	0	0	0	0	0.0922035	0.112806	0	0	0	0.0887625	0.11814	0.0815558	0	0	0	0	0	0	0.128092	0.0240382	0.104054	0.378083
NLRP10_AGAGCATGTGCGCTGCCTAG	0.395892	4.45126	0.396135	0.20685	0.364975	2.47328	0	0	0.240945	3.85965	0	0.100745	0.297807	3.08108	0.337983	0.112806	0	4.16124	0.112084	0.326342	0.173769	2.89832	0.155125	0.523729	0.410986	0.385998	0.370456	0.10269	0.905773	0.801728	0.104044	0.729782
USP40_TCGAGCTAATCCAAGATATG	0.109613	4.33425	0.396135	3.81013	0.364975	4.61377	0.343617	1.23531	0	3.95556	0.235032	1.37362	0.297807	4.04543	0.178867	1.98861	0.40274	4.6672	0.403982	3.17937	0.173769	3.03767	0.155125	0.523729	0.220079	4.05035	0.197086	0.373059	1.55272	1.44868	0.104037	0.678371
TBCC_CGGTCAAAAGAACGTCGCGC	0	0	1.12758	0	0.193999	0	1.11462	0	0	0	0	0	0	0	0	0	0	0	0	0	0.0602788	0	0	0	0	0	0	0	0.109052	0.00502323	0.104028	0.289565
CHD8_ATGAGAAATATAATACCATG	0	0	0	3.43155	0.100258	0	0.237918	2.48275	0	0	0	1.90628	0	0.323709	0.0922035	0.982551	0.40274	0	0.216085	2.30287	0	0.158747	0.0796466	1.61508	0	0	0	0.10269	0.510472	0.406488	0.103984	0.256966
HIST2H3A_GTAGCGCCGGATCTCCCGCA	0	0	0	4.44196	0	0	0	0.104658	0.125497	0	0	2.20675	0	0	0.0922035	0	0.147097	0.10355	0	0.592312	0.0602788	0.0815558	0.0796466	0	0.114232	0	0	0.10269	0.210759	0.10678	0.103979	0.605906
TBXA2R_GATACCCAGGTAGCGCTCTG	0	2.78523	0	0.107129	0	2.47328	0	0.104658	0	0.861122	0	0.100745	0	1.81371	0.0922035	0.0575055	0	2.32721	0.112084	0.0887625	0	1.26051	0.0796466	0.0874951	0	0	0.197086	0.10269	0.458602	0.354624	0.103978	0.528748
FBXL14_CTCTAAAGCACATCTCCCGA	7.65693	1.3168	1.57282	1.51095	7.13114	1.3321	1.65603	1.60002	7.42586	1.49279	1.86947	1.5621	7.13417	1.12027	1.69773	1.34782	6.99373	1.35766	1.47371	1.50603	7.07198	1.48693	1.13221	1.58533	6.35316	1.58206	1.70881	1.87021	2.94746	2.84348	0.103973	0.378876
ADAM20_AGAGATACATTGTCCACATG	1.64679	7.64304	2.77517	4.34132	1.78526	7.65345	3.34252	4.50743	1.4472	7.41788	2.1249	4.61933	1.54132	7.56343	2.19025	5.53169	1.79443	7.33748	2.78609	4.23994	1.72423	7.59709	2.39422	3.846	1.68919	7.43414	2.15054	5.48375	4.14372	4.03976	0.103963	0.293688
S100A1_CAAGTACAAGCTGAGCAAGA	0	0	1.2283	0	0	0	1.48176	0	0	0	0.614284	0	0	0	0	0	0	0	0.78835	0	0.0602788	0	0	0	0	0	0	0	0.17467	0.0707191	0.103951	0.190308
HRG_CCTGATCAATAAAAGGCGAC	0	0	0.839914	0	0	0	0	0.679799	0.125497	0	0.614284	0	0	0	0	0	0	0	0	0.172379	0	0	0	0	0	0	0	0	0.118298	0.0143649	0.103933	0.126264
RC3H1_CTGGATTCTGGTACATACGA	0.839468	0.943415	5.65679	0.944851	0.588569	0.712837	5.75435	1.23531	0.932691	0.347269	5.51055	0.844462	0.618213	0.878514	6.56151	0.952551	0.61983	0.53255	6.24432	1.01101	0.713703	0.71347	6.15748	0.907147	0.579558	0.385998	5.3716	0.452985	2.07807	1.97414	0.103931	0.483246
AMMECR1_AGCTCATCCCTTGTCATTGG	1.07392	0.712862	6.18442	4.59244	0.364975	0.847019	5.88702	4.25797	0.347836	0.78721	6.25667	4.06757	1.04959	0.878514	5.25385	3.24777	0.808485	0.976277	5.53112	4.55627	0.786883	1.07383	5.84345	3.68701	0.656991	0.997821	5.36393	1.71677	2.7705	2.66657	0.10393	0.531396
RHOH_GTTCAGGAATGAGTTATGGT	0	0	0.902218	0.693016	0.100258	0	1.98487	0.104658	0.125497	0	0	0	0	0	0.0922035	0.0575055	0	0	0	1.05574	0.0602788	0	0	0	0	0	0.101906	0	0.205416	0.101494	0.103922	0.594072
CAMKK1_AGGCTGGGCCTTATGCCACG	3.53329	3.25107	6.59488	3.8948	4.83605	2.97627	6.3535	3.49925	2.26817	1.74788	5.92608	2.98975	2.22292	2.12232	5.50932	2.18201	0.894302	3.40591	6.67337	3.44617	0.750757	2.86416	6.13784	3.21966	1.16091	3.59934	5.62368	3.61042	3.55279	3.44888	0.103917	0.814596
STUB1_GTCCCACCTCTCACGCTCCG	3.69151	0.889138	0.109687	0.107129	4.34246	2.96155	0	0	2.99964	0.626953	0.844946	0.283306	4.0721	1.32727	0.481281	0.217428	4.5035	3.39575	0.216085	0.251413	4.11261	2.92066	0.226851	0.392448	0.579558	0.106604	0.101906	0.10269	1.51308	1.40917	0.103905	0.798977
ASGR2_GGTGACAAGATCACATCCCT	0.774377	1.14215	0.706601	6.20337	1.32841	0.712837	1.38604	6.66562	0.932691	0.78721	0.695339	6.48194	0.688312	0.878514	0.944078	6.42881	0.894302	1.13134	1.24696	6.29312	0.922968	0.661371	0.97446	5.25556	1.4491	0.997821	1.21252	5.64345	2.32748	2.22358	0.103902	0.522861
DACH1_AGTGCAAAATGGTGGATCTG	6.31082	1.54456	0.559703	0.824422	5.92777	1.1878	0	0.610395	5.75449	0.626953	0.695339	0.901434	3.50046	0.740526	0.841542	0.36138	5.71781	0.604923	0.570202	0.651792	4.88273	0.492735	0.699863	0.644054	3.62889	0.546112	0.664959	0.797212	1.76234	1.65844	0.103901	0.379646
TOP1MT_TCATGAATACACAACAAAGG	4.62998	0.943415	0.109687	0.107129	4.36278	0.400004	0.237918	0.293628	3.74964	0.240538	0.235032	0.283306	3.77468	0.116163	0.178867	0.314974	4.20916	0.976277	0.31309	0.0887625	3.50692	0.232017	0.295178	0.459581	1.35928	0.757209	0.370456	0.373059	1.18229	1.07842	0.103878	0.652587
PDGFRB_GACTAACGTGACGTACTGGG	0	0.191577	0	0	0	0.640756	0	0	0	0.709306	0	0	0	0	0	0	0	0.10355	0	0	0	0	0	0	0	0	0	0	0.112505	0.00862917	0.103876	0.170493
UNC5C_ATTCTTCCGATACACAAACA	0.109613	3.70044	0.480236	0	0	3.39307	0.237918	0	0.125497	3.77614	0.437084	0.100745	0.106247	3.12334	0.0922035	0.0575055	0	2.85814	0	0.172379	0.32884	4.59725	0.360416	0.0874951	0.114232	1.58206	0	0.10269	0.954146	0.850292	0.103854	0.527895
LGALSL_GGCCGACAGCGATGCCGTGG	2.8394	4.63564	0.902218	0.824422	2.69362	4.6827	0.620931	0.809329	1.24077	5.82759	0.914307	0.520006	0.466886	6.50464	0.672628	0.492262	2.64607	5.7781	0.403982	0.397571	2.23635	5.29101	0.295178	0.644054	0.867095	4.31778	0.52521	0.797212	2.12047	2.01663	0.103838	0.681757
GHRH_GCTTACCTGAGGGTCAAAGG	2.75757	0.0989663	0	0	3.4216	0	0.237918	0	1.78821	0	0.614284	0	1.24832	0	0.0922035	0.166066	1.44224	0	0.112084	0.251413	4.1338	0	0.0796466	0.0874951	0.114232	0	0.101906	0	0.630717	0.526901	0.103815	0.725657
DEPTOR_AGGAAGGTGAGGCCACCACG	0.47995	0.360671	4.62634	0.107129	0.193999	0.640756	4.71588	0.202235	0.125497	0.347269	3.7709	0.100745	0.297807	0.223665	3.73069	0.112806	0.147097	0.10355	4.50666	0.251413	0.227333	0.368257	4.2036	0.322038	0.579558	0.385998	1.83255	0.288444	1.20519	1.10137	0.103813	0.572049
TPPP3_GTCCGTGACAGGGACCGATG	0.211483	0.712862	0	0	0.282018	0	0	0	0.44735	0.998473	0	0	0	0	0	0	0.40274	0	0	0	0	0	0.0796466	0	0	0	0	0	0.143987	0.0401989	0.103788	0.277381
C12orf71_CTGACCTGAACCATTTCCGG	0.109613	0.2786	0.109687	0	0	1.1878	0	0	0	0	0	0	0	0	0	0.0575055	0	0	0	0	0	0	0	0	0	0	0	0	0.103775	0	0.103775	0.315442
FLRT1_GAGGCCCCGCACGTTGACCA	6.79802	5.91724	1.97188	1.51095	6.91502	4.92955	1.11462	1.76878	7.41284	4.83683	1.64302	1.29074	7.21876	4.3835	1.60687	1.50076	7.10703	5.48878	1.6325	1.53791	6.4615	5.7988	1.4938	1.28573	5.03225	4.69197	1.30089	1.54504	3.71844	3.61468	0.103757	0.669004
ZSCAN1_GCAGAGTCTGCACACCAGGG	0	1.77155	0.961943	0	0	2.06871	1.81149	0	0	1.12388	0.122297	0	0	0.417264	0	0.0575055	0.147097	1.8197	0.570202	0	0.0602788	1.75894	0	0	0	0	0	0	0.466762	0.363018	0.103744	0.427679
OR6C4_ACCAATCATCCTGATGACCC	0	0	0	1.38887	0	0	0	0.610395	0	0	0	0.723289	0	0	0	0	0	0	0	0.0887625	0	0	0	0	0	0	0	0	0.11114	0.00739687	0.103743	0.172138
PABPC4L_TCCAGGGGACAAACTCACAG	0	1.47256	0	0.387727	0	1.58349	0	0	0	2.91296	0	0.100745	0	0.942856	0	0	0	3.60432	0.112084	0	0.0602788	0.301745	0	0	0.114232	0	0	0.10269	0.461671	0.357946	0.103725	0.734247
GRK6_AAGTGACCCCGGATGACAAG	0.109613	0.0989663	1.94253	0	0	0.213821	2.01718	0	0	0.125276	1.64302	0	0.106247	0	0	0.0575055	0.147097	0	1.87422	0	0.0602788	0	0.749414	0.0874951	0	0	0	0	0.346921	0.243209	0.103712	0.209425
AACS_AGAGCTACGAGTATGTCTAC	1.12703	0.582113	0.706601	5.93549	1.84428	0.400004	0.620931	5.71945	0.710335	0.125276	0.235032	5.64285	0.819052	0.58793	0.41141	3.78758	1.12481	0.375908	0.646642	5.40512	0.555168	0.60732	0.42283	4.40991	0.410986	0.20587	0.730065	4.76499	1.74201	1.6383	0.103709	0.546626
PRPS2_ACTTGTGGCCAATATGCTGT	6.25376	0.832739	0.961943	4.91716	6.08133	0.640756	1.33569	4.37245	6.45455	1.39665	0.695339	4.59363	6.31821	1.06352	1.12958	3.73568	5.35887	0.862792	0.917374	5.35007	6.72216	1.03341	0.843685	3.98351	6.84805	1.38433	0.909416	2.35934	3.15145	3.04775	0.103698	0.585512
SOCS1_CGAAAAAGCAGTTCCGCTGG	0.395892	0.512009	0.211621	4.89864	0.193999	0.564883	0.237918	5.63896	0.627887	0.709306	0.914307	4.82842	0.205204	0.223665	0.41141	4.24594	0.280573	0.604923	0.31309	5.07385	0.555168	0.60732	0.155125	5.03671	0.318688	0.468275	0.286374	3.85804	1.56682	1.46318	0.103647	0.27605
TCP10_GAGTGGCACTCTGACTCTTG	0	0	3.79453	0.107129	0.100258	0	2.40679	0	0.125497	0.125276	2.18226	0	0	0.116163	1.36957	0.166066	0	0	2.62538	0.0887625	0	0	2.33053	0	0	0.106604	0.197086	0	0.549323	0.445697	0.103626	0.334715
SPON2_GCGAAGACCACTGCGCAGGG	0	3.66857	0	0	0	2.3656	0	0.202235	0	1.44552	0.122297	0.283306	0	0	0	0.166066	0	2.52669	0.112084	0.172379	0.0602788	0.368257	0	0	0	0	0.101906	0	0.382085	0.278466	0.103619	0.301884
KCNA2_GATGAGAATGAAGACATGCA	0	0	0	3.08355	0	0	0	2.29645	0	0.125276	0	1.7904	0	0	0	0	0	0	0.216085	1.56909	0	0	0.226851	0.644054	0.114232	0	0	0.198554	0.35101	0.247406	0.103605	0.403943
TTBK1_AGAGGGACCACAGGTCGTCG	0	0	1.41082	0	0	0	1.43469	0	0	0	0	0	0	0	0	0	0	0	0	0.0887625	0	0	0	0	0	0	0	0.10269	0.119557	0.0159544	0.103603	0.41193
BCAS4_GTGTCCAACCATCTTGACGA	2.39581	0	0	0	0.588569	0	0	0	2.09484	0	0	0	1.04959	0.116163	0	0	1.49813	0	0.112084	0	0.750757	0.158747	0	0.0874951	0	0	0	0	0.320764	0.217268	0.103496	0.547226
WBP4_GTAGAAGGCATAACCTCTGA	0	0.191577	0.109687	3.44182	0.193999	0.213821	0.123858	3.3792	0.125497	0.125276	0.339592	3.66045	0.297807	0.116163	0.547923	3.32004	0.280573	0.10355	0.31309	3.58233	0.173769	0.232017	0.155125	1.93114	0	0.298743	0	4.13137	1.03697	0.933476	0.103493	0.568301
CEACAM16_GCCTGCCCAGCCGAGCGAAG	7.13671	2.4145	2.96227	5.51194	7.341	2.5142	3.56645	5.43076	6.77618	1.74788	2.8988	4.46252	6.02334	1.37469	2.96305	4.45029	6.9852	2.56348	3.06208	5.54698	7.39926	1.65621	1.46442	5.40355	5.6351	1.50619	1.46287	5.622	4.1291	4.02561	0.103485	0.670508
MAGEA8_TGTGCAGATTCCCACAGCTG	0	0	0.211621	1.79354	0	0	0	2.61266	0	0	0	0.520006	0.106247	0	0.178867	1.43719	0	0	0	0.763865	0	0.158747	0.0796466	2.50825	0	0	0	0.10269	0.404581	0.3011	0.103481	0.701001
CD163L1_CAAGCCAGCGAAGTGAAGTG	0.306632	0.0989663	0.306826	4.25076	0	0.309914	0	3.8321	0.240945	0	0.122297	2.41673	0.106247	0.116163	0.260617	2.8442	0.147097	0.10355	0	3.60508	0.11814	0.368257	0.226851	4.02842	0	0.20587	0.101906	0.10269	0.854101	0.750655	0.103446	0.718263
PLD4_GATGGACGGCACATATACAT	0.774377	1.96763	6.12687	0.885893	0.782114	1.1878	6.0829	0.679799	0.788324	0.446645	6.14928	0.658659	0.544533	0.666245	5.71726	0.858615	0.975299	0.802516	5.98202	0.465447	0.713703	0.60732	6.02039	0.585145	0.656991	0.821227	4.83388	0.857196	2.04685	1.94343	0.10342	0.256151
CTH_TCTTCAGACCTCGATTGCAG	0	0	0	0	0	0.484798	0	0	0	1.86028	0	0.100745	0	0	0	0	0.147097	0.976277	0	0	0	0.0815558	0	0	0	0	0	0	0.203819	0.100411	0.103408	0.527088
CCDC65_GGAAAGTAATGCCACCCTCA	0.559379	0.943415	6.46416	0.548432	0.656011	0.847019	5.4486	0.537482	0.347836	1.23925	4.78808	0.445339	0.755163	0.505119	4.65277	0.44994	0.280573	0.604923	5.45876	0.530274	0.555168	0.368257	4.99444	0.392448	0.730478	0.298743	4.4209	0.797212	1.72272	1.61935	0.103369	0.288929
MICU3_GGTATGCTACCAGCTGTACG	8.50858	2.82914	2.88724	2.84129	8.7926	2.83807	2.91534	3.15383	9.37818	2.78588	2.73592	3.07889	9.5637	2.86564	2.57284	2.67079	8.86549	3.19936	2.60637	2.96162	9.18519	2.66689	2.54214	2.90737	8.66851	2.67092	3.08158	2.75582	4.44597	4.3426	0.103368	0.331012
Non-Targeting Control_ATCTGTGTGACTGCGGTCGG	1.88125	6.95976	2.13644	7.27335	2.08353	6.88972	2.45476	7.1274	1.93258	6.55575	2.5081	6.84442	1.99297	5.70915	3.66465	6.85444	2.14888	7.06505	2.37879	7.23975	1.8145	7.30934	1.78268	7.32585	1.98781	6.773	2.00029	5.55113	4.55146	4.44809	0.103367	0.659185
STC2_GACGCCACCAACCCACCCGA	3.33314	0	0	0.107129	2.50531	0.110868	0	0	0.125497	0.240538	0	0	0	0	0	0.112806	1.19413	0	0.112084	0	0.468849	0	0.0796466	0	0	0	0	0	0.257918	0.154559	0.103359	0.396381
SLC26A3_CACTTCCAGACACATATCCG	0.839468	4.17891	2.30735	5.10982	1.00541	2.83807	2.58979	6.08028	0.932691	2.64652	1.83411	5.23533	0.466886	0.811169	0.841542	5.77716	1.19413	2.66853	1.90566	5.62697	0.512654	3.02742	1.16909	5.97065	0.930839	0.619963	0.792359	5.40053	2.58825	2.4849	0.103347	0.451179
CLVS1_TATCCTGATGTAAAACATCG	5.93618	1.35734	1.6834	5.58326	6.46541	1.69447	1.22938	5.37692	6.33783	0.709306	1.4227	5.42214	5.50956	1.55017	1.17245	4.56874	6.0893	1.31515	1.29525	6.24926	5.83237	1.18871	1.37254	5.48637	3.9544	1.4667	1.42405	4.54557	3.45492	3.35164	0.103284	0.560293
ARG2_TGATCGACTTGGTATCCAGA	0	0.360671	0	0	0	0	0	0	0	1.23925	0	0	0	0	0	0	0	0	0	0	0	0	0	0	0	0	0	0	0.103271	0	0.103271	0.338801
AMDHD1_CAGAAATGGGGAAATACACG	0.559379	0	0.109687	0	1.05622	0	0	0	0.240945	0	0	0	0.106247	0.116163	0	0	0.280573	0	0	0	0	0	0	0	0	0	0	0	0.126631	0.0233811	0.10325	0.140115
ALDH3A1_TTCTCCACAGGAGTTCTACG	3.69151	6.60938	4.45506	9.17637	3.55124	6.46966	4.11398	9.30489	3.5402	6.39086	4.35492	9.39273	3.44079	5.64775	4.579	9.67703	3.77252	6.21813	4.4912	9.462	3.52842	5.26288	4.71779	9.59744	3.43368	4.39869	4.90609	9.43579	5.87192	5.76872	0.103202	0.528749
PEX5L_GCAGTTCCTCGGGATAACCC	6.50388	1.35734	2.00064	1.20814	6.62749	1.42085	1.48176	1.14002	7.51458	1.29365	1.72252	1.48963	6.60995	1.27823	1.50991	1.25254	7.20369	1.55324	1.47371	1.09912	7.31247	0.991822	1.09436	1.39266	6.47041	1.05219	1.38415	1.07492	2.77843	2.67523	0.103199	0.231723
RFC2_CTCACCACGGCAGTTCGTAG	0.211483	0.191577	0.480236	4.66875	0.517819	0.400004	0.343617	5.50912	0	0.125276	0	3.93741	0.466886	0.223665	0.260617	2.25756	0.61983	0.200163	0.216085	4.47215	0.227333	0.368257	0.360416	3.61521	0.220079	0.106604	0.101906	2.29573	1.17016	1.06698	0.103184	0.347594
APOC1_TGGAAACACACTGGAGGACA	1.41019	0.0989663	4.30171	0	1.36918	0.110868	4.85644	0.460688	1.1842	0	3.17799	0.100745	2.48168	0.116163	1.29392	0.217428	1.70227	0	4.04539	0.172379	0.713703	0.158747	3.59312	0.169986	0.220079	0.20587	2.95113	0.198554	1.28078	1.1776	0.103173	0.700774
CLCN6_TGGTTACCAGAGACACAAGG	2.32938	0	0.306826	0	2.17833	0	0.237918	0	0.125497	0	0.122297	0	0	0	0	0	1.12481	0.10355	0	0	0.11814	0	0.0796466	0	0	0	0	0	0.222004	0.118846	0.103158	0.272228
EOGT_CTGACGTGTACATCGTGATG	0.306632	0.360671	0.396135	5.16665	0.364975	0.640756	1.11462	5.20513	0.788324	0.539614	0.772081	5.47236	0.688312	0.505119	0.731158	4.93756	0.515364	0.29071	0.646642	5.68506	0.468849	0.60732	0.699863	5.4078	0.410986	0.298743	0.52521	4.96566	1.81333	1.71018	0.10315	0.197236
CCDC116_CCAGCCTCAGCACCGTACAC	0	0.0989663	0	3.00261	0	0.110868	0	3.66245	0	0.125276	0	2.22918	0	0.116163	0	0.0575055	0.280573	0.10355	0	2.90162	0	0.158747	0.226851	1.28573	0	0.106604	0	0	0.52512	0.421973	0.103147	0.350311
TCEB1_GTCAAATTGATATCATCTGA	0	0.0989663	1.57282	0	0	0	1.65603	0	0.125497	0	0.772081	0	0	0.116163	0	0	0.147097	0	1.14524	0	0.0602788	0	0.0796466	0	0	0	0	0	0.222481	0.119355	0.103126	0.170327
CDO1_GATGCGGATCAGATCAGCCA	4.53	4.68426	0.902218	0.548432	3.78762	4.2759	0.343617	0.379575	2.76904	3.34517	0.980486	0.590998	0.938923	1.7066	0.260617	0.314974	3.60446	4.42384	1.0358	0.592312	2.27502	2.97503	0.888607	0.248014	0.220079	1.54462	0.449907	0.198554	1.64113	1.53802	0.103106	0.36205
ISPD_CACAGCTGCTAAGGAACACG	0.559379	5.32385	0.306826	0.300121	0.364975	4.49615	0.237918	0.379575	0.540441	4.20301	0.528403	0.100745	0.466886	4.366	0.41141	0.267025	0.147097	4.74932	0.31309	0.465447	0.278979	5.42008	0.42283	0.392448	0.497733	1.38433	0.52521	0.528715	1.36354	1.26044	0.103105	0.723067
CUL5_AGCTTGTTTACATAATCCGC	0.109613	3.58567	0	0	0	3.93529	0.123858	0	0.125497	1.39665	0	0.100745	0	0.116163	0.0922035	0	0.147097	3.59547	0	0.172379	0	0.0815558	0.0796466	0.169986	0	0.106604	0.101906	0.198554	0.490867	0.387767	0.103101	0.402493
C1orf21_AACAGTGGCAACATGCTTGG	5.21851	1.91427	7.19405	2.0832	5.48628	2.04098	7.71337	2.27418	4.9065	2.12318	7.74938	2.06432	4.23319	2.03646	8.33716	1.78236	5.35509	2.48894	7.59754	2.1254	4.78564	1.60196	7.58577	2.08788	4.27612	1.88134	7.94447	1.78012	4.22895	4.12586	0.103091	0.160565
Non-Targeting Control_TGGTTCCGTAGGTCGGTATA	0.109613	0.774045	5.82102	0.760215	0.364975	0.400004	5.00077	0.610395	0.240945	0.539614	4.67272	0.366596	0.297807	0.223665	4.78988	0.492262	0.975299	0.456354	5.84071	0.763865	0.423673	0.301745	4.88508	0.322038	0.318688	0.20587	1.74075	0.528715	1.49997	1.3969	0.103071	0.720609
SYNE1_GCAGCTTCTACAAAACTACG	0	0	0	3.29093	0.100258	0	0	2.1815	0	0	0.235032	2.58269	0	0	0	0.217428	0	0.10355	0.112084	1.33513	0.0602788	0.0815558	0.0796466	1.88304	0.318688	0.106604	0	0	0.443076	0.340048	0.103028	0.322616
DENND1A_GCAGCCGTATCGGACACTCA	0.634662	0	0	0	0.782114	0	0	0	0.347836	0	0	0	0.106247	0	0	0	0	0	0	0	0	0	0	0	0	0	0	0	0.103016	0	0.103016	0.15992
PFKFB4_GGAACCGCCGGACGTCACGG	1.45242	6.19403	0.635021	0.548432	1.40882	6.51068	0.702668	0.537482	0.788324	5.71996	1.04376	0.658659	0.938923	5.98029	0.611622	0.723023	1.92251	5.59254	0.719235	1.22194	0.750757	5.67124	0.888607	0.700651	0.800403	4.49996	0.596776	1.02349	2.13535	2.03234	0.103009	0.555022
CNP_TAAGATTTCTTTAACACCTG	0	0.0989663	0	2.53085	0.100258	0.110868	0	2.22858	0.44735	0.125276	0.122297	0.956242	0.106247	0.116163	0	1.73027	0	0	0	2.46087	0.11814	0.232017	0.0796466	1.70082	0.114232	0	0.101906	0	0.503629	0.400636	0.102993	0.547897
NUDT5_AATCAGTGAAACGTACAACC	0	1.91427	0.109687	0.824422	0.100258	1.37716	0.123858	0.379575	0	0	0.122297	1.15676	0.106247	0	0	1.32458	0	0.92065	0	2.2461	0.11814	0	0	0.169986	0	0	0	0	0.390895	0.287906	0.102988	0.648069
PRSS42_AGGACGTAAACAGATTGAGT	0.109613	0.0989663	2.50097	2.53085	0	0	2.2525	2.03027	0.125497	0	1.21847	2.43615	0	0.116163	0.0922035	1.95873	0	0.10355	2.40103	1.71566	0.173769	0	3.81297	0.0874951	0.220079	0.106604	0	0.373059	0.852499	0.749518	0.102981	0.76437
COQ2_TCTTGGGGGACAGCTAACCC	0	0	0	0.387727	0	0	0	1.23531	0	0	0	0	0	0	0	0	0	0	0	0	0	0	0	0	0	0	0	0	0.102942	0	0.102942	0.338801
PSMC3IP_TCCTACCAGCCTCCATGTAG	0	0.0989663	0	1.056	0	0	0	1.23531	0	0	0	0	0	0	0	0	0	0	0	0	0	0	0	0	0	0	0	0	0.102942	0	0.102942	0.338801
Non-Targeting Control_GAACCTCCCCGAATATCTGG	0.559379	0.648968	5.50446	0.760215	0.84126	0.564883	5.80612	0.679799	0.627887	0.446645	5.57087	0.658659	0.466886	0.58793	4.81038	0.758134	0.40274	0.802516	5.59762	0.592312	0.636612	0.71347	5.50236	0.322038	0.410986	0.619963	4.455	0.528715	1.81829	1.71536	0.102927	0.137538
TRAPPC10_TTGTCCACAATAGAGGTTCG	0.211483	1.77155	0	0.107129	0.100258	0.969775	0	0	0	2.03011	0	0.100745	0.106247	3.21738	0	0	0	3.80967	0.112084	0.0887625	0	0.812343	0.0796466	0.169986	0.114232	0	0	0.10269	0.54371	0.440785	0.102925	0.795469
C2CD4A_CTGAGTTCTGCATCCCGCCA	0	0	0	0.760215	0	0	0	1.32469	0	0	0	0	0	0	0	0.0575055	0.147097	0	0	0	0	0	0	0	0	0	0	0	0.115183	0.0122581	0.102925	0.377379
RNF217_GGGCCAGCGAAATTGAGCAT	0.395892	0.191577	0.211621	4.34679	0.282018	0.564883	0.343617	3.62774	0.125497	0.240538	0.122297	4.50909	0.205204	0	0.178867	3.70901	0.40274	0.200163	0.403982	3.5038	0.227333	0.368257	0.0796466	4.79169	0.220079	0.468275	0.197086	1.81078	1.15906	1.05615	0.102911	0.564959
PRC1_ACCGCACAATCTCAGCATCG	0.211483	0.360671	4.61243	0.693016	0.443421	0.400004	4.41612	0.537482	0.240945	0.446645	4.59563	0.283306	0.466886	0.223665	4.69749	0.533377	0.147097	0.375908	5.26019	0.326342	0.512654	0.301745	5.14552	0.392448	0.318688	0.690218	2.12656	0.452985	1.44041	1.33753	0.102885	0.683738
HBG2_GGGAGATGCCATAAAGCACC	0.109613	0.582113	0.211621	0.693016	0.282018	0.110868	0.237918	0.379575	0.240945	0.240538	0.772081	0.194911	0.205204	0.505119	0.0922035	0.217428	0	0.200163	0.403982	0.465447	0.11814	0.232017	0.0796466	0.169986	0	0	0.286374	0.288444	0.289901	0.187017	0.102884	0.221197
SULT1A4_CCGAAACCCAAAGGACGTGG	0.109613	0.512009	0.396135	4.98895	0.72044	0.309914	0.442098	5.54444	0.540441	0.240538	0.339592	5.58968	0.618213	0.223665	0.672628	5.44412	0.894302	0.802516	0.719235	4.77935	0.555168	0.492735	0.5401	5.11167	0.220079	0.546112	0.52521	4.2647	1.72381	1.62093	0.102883	0.495818
SLC35E4_GAACCGACTTGAGTCCGCGG	0	0	1.71845	0	0	0	0.534284	0.104658	0	0	1.2723	0	0	0	0	0	0	0	0.570202	0	0	0	0	0	0	0.106604	0	0	0.15927	0.0564005	0.10287	0.357635
ABCA4_GATCCGAATGGACATAGACG	0	0	2.88724	0.107129	0.282018	0	2.35717	0	0.125497	0	0.695339	0.100745	0	0.116163	2.54047	0	0	0.200163	3.1566	0.0887625	0	0	1.34056	0	0	0	0.197086	0	0.518117	0.415264	0.102853	0.654175
VWA7_CCAGGGAAATGTAGCCACGG	0.634662	3.19624	3.43233	5.6199	0.782114	2.45238	2.65284	5.48993	0.627887	2.2386	2.77374	4.5542	0.384822	3.70864	2.10429	5.45084	1.05199	2.98559	2.66267	5.74433	0.713703	2.58535	2.2976	4.63715	0.991886	2.54387	0.730065	5.04195	2.76836	2.66551	0.102844	0.586084
DUSP19_AGATGCCAGAATTCATGTTG	7.12533	1.96763	1.45306	1.51095	7.67252	1.69447	1.38604	1.89088	7.89826	2.03011	1.83411	1.37362	8.23566	1.97625	1.83749	1.73027	7.25326	1.69261	1.6325	1.68752	7.4945	1.70849	1.80628	1.49221	8.04133	1.88134	1.50068	2.1354	3.29664	3.19384	0.102797	0.201762
WFDC12_ACACAGACCAGGACTGTCTG	9.06792	5.00771	4.36391	3.4003	9.26496	4.85983	4.29617	3.44047	9.25869	4.6975	3.91324	3.18596	9.47693	4.4065	3.99832	3.20387	9.57228	4.93625	4.43303	3.11742	9.84811	4.08692	3.55879	3.21966	9.77613	3.30687	3.74872	3.16472	5.33354	5.23074	0.102795	0.453141
ZNF691_CCAACCTGAGAACACACCAG	0.634662	4.47448	6.64014	1.51095	1.4474	5.24122	6.83795	1.56376	0.932691	4.00531	6.37826	1.75992	1.294	2.12232	6.24239	1.2277	0.808485	4.46331	7.05538	1.44008	1.31809	2.92066	6.59708	1.00027	0.930839	2.92513	7.05249	1.30771	3.25441	3.15163	0.102783	0.582123
OR56A4_CCGGGCTATAACAAAGACCA	1.41019	1.39678	7.44096	2.18453	1.32841	1.79752	7.27955	2.27418	0.862313	1.86028	6.54472	3.11547	1.33828	1.59089	5.94915	3.33174	1.55193	1.75756	7.22312	2.5259	1.50319	1.07383	7.68501	1.49221	1.35928	1.50619	7.14193	1.21905	3.10604	3.00327	0.102775	0.726767
BMP5_CGAGATAACTGTATGCGACG	5.25774	2.73995	0.706601	1.00149	6.43693	2.2969	0.702668	0.610395	6.11571	1.44552	1.04376	0.901434	6.27044	0.58793	0.944078	0.573353	5.67602	3.32252	0.977803	1.05574	5.63345	0.71347	0.843685	0.523729	5.53866	0.821227	0.792359	0.797212	2.32743	2.22466	0.10277	0.534609
VPS16_GCTGTTCGGGACTATCACAT	2.52013	2.66116	0.706601	1.65915	1.00541	0.309914	0	0	0	1.44552	0	0.723289	0	0.505119	0	0.0575055	2.0773	0.375908	0	0	0.278979	0.0815558	0	0	0	0	0	0	0.33723	0.234479	0.102751	0.554312
DNAJC18_CCTGAGAGTCATGACCCCTG	8.38253	5.80629	2.94758	2.97459	9.34137	6.0946	2.93238	2.87187	9.40763	4.99294	3.1057	2.73151	9.35864	4.9034	3.14627	2.92366	8.27125	5.74845	2.89977	2.93792	8.99465	5.50936	2.87912	2.90737	9.76811	4.97482	2.69806	2.98819	5.15083	5.04809	0.102742	0.426227
HTR1D_AGGATGATGAGCAACACCGA	1.01878	0.832739	1.01929	7.06241	0.952739	1.50446	1.48176	6.27086	1.5403	0.861122	1.21847	6.2328	0.880232	1.27823	0.944078	5.28018	1.26027	1.08148	0.570202	6.97668	1.13401	0.949002	0.97446	6.23656	1.31219	1.10458	1.11839	4.49454	2.37044	2.2677	0.102739	0.477178
C1orf122_CGGGCTCAGACTGGTCACGG	0	3.47025	0.109687	0	0	2.3656	0	0.104658	0	3.01362	0.235032	0.194911	0	0.323709	0	0.0575055	0	2.85814	0.112084	0	0	1.68258	0.295178	0	0.114232	0	0	0	0.524586	0.421851	0.102735	0.429832
DCAF12_ATGCGAGACACAATGTGTCA	0.211483	0	0	2.10921	0.100258	0	0	0.928181	0.240945	0	0	1.33277	0.106247	0.116163	0.0922035	2.94667	0.147097	0.10355	0.112084	3.33263	0.11814	0.232017	0	0.585145	0	0	0	0	0.48862	0.385889	0.102731	0.766427
OR4D5_GAAAATACATGGTTGTGTGC	2.374	0	0	1.15919	1.98206	0	0	1.0899	0.347836	0	0	0	0	0	0	0	0.717239	0	0	0.651792	0.636612	0	0.0796466	0	0	0	0.101906	0	0.284983	0.182266	0.102717	0.393422
ATP5SL_GAGAAGCAACATGGTCCATA	3.21546	3.76967	0.211621	0.20685	1.00541	4.85187	0.702668	0.104658	0.932691	4.25877	0.235032	0.445339	0.544533	3.76312	0.547923	0.166066	2.04013	4.24855	0.31309	0.465447	0.278979	4.39277	0.295178	0.248014	0.318688	3.42489	0.197086	0.10269	1.46317	1.36046	0.102714	0.459513
MAP1LC3A_GTGATCATCGAGCGCTACAA	0.306632	0.2786	4.90645	0.300121	0.193999	0.564883	4.35423	0.293628	0	0.240538	4.85134	0.100745	0.205204	0.223665	4.26912	0.314974	0.147097	0.604923	4.35544	0.172379	0.596465	0.368257	3.64641	0.392448	0.318688	0.106604	3.47252	0.198554	1.30103	1.19832	0.102712	0.468991
VIL1_CTGGAAGAGTTTCAACCGAG	0.109613	0.0989663	2.82427	0.20685	0.100258	0	2.19717	0	0	0.125276	1.4227	0	0.106247	0	4.0794	0.217428	0.147097	0	2.50735	0.172379	0.278979	0.0815558	3.74131	0.0874951	0	0	0	0	0.687373	0.58468	0.102693	0.806737
REG4_AACCATAGCAATTGGACTTG	1.60995	1.99358	7.95704	2.88711	1.92852	1.86234	7.72564	1.36739	1.66957	1.62596	7.48733	1.82026	1.54132	2.25495	7.53703	1.60086	1.49813	1.8197	7.95778	1.92301	1.8145	1.85485	7.45141	1.35789	1.89497	1.68887	6.49653	1.43125	3.20176	3.09907	0.10269	0.44997
FBXO18_GACGGCATCCTGTCTAACTG	3.16557	1.50901	1.57282	7.25381	1.59217	1.72964	1.28352	7.49603	2.18411	1.53856	1.72252	7.53138	1.294	1.74319	1.69773	6.97872	1.8384	1.08148	1.96657	7.55661	1.84908	1.78352	1.37254	7.53631	1.79575	1.29697	1.70881	5.77367	3.06596	2.96331	0.102655	0.511533
DOC2A_TCTGCACTGTAGCATCCTCA	1.57215	3.13925	1.85072	1.43072	1.5216	2.2969	1.73585	1.80029	1.58469	2.9473	1.68332	1.84951	1.68541	2.89846	1.88982	1.76521	1.65387	2.07032	1.87422	1.40594	1.86606	1.57405	1.60565	2.15017	2.74104	1.99673	1.77201	1.71677	1.97153	1.8689	0.102628	0.573118
CHST8_TAAAGTTCAACATCAGGCCA	5.99629	6.837	1.53399	1.20814	5.58259	6.79639	1.48176	1.48839	6.39815	6.89619	1.97063	1.63109	7.1263	5.14135	1.66808	1.73027	5.89481	7.05943	1.74109	1.8487	6.27934	6.29509	1.55081	1.39266	6.2287	5.6418	1.83255	0.914785	3.9926	3.88998	0.102619	0.479467
CPLX2_GGCCAAGCACGCGCGCATGG	0.395892	0.2786	4.73732	0.470316	0.364975	0	4.11398	0.202235	0	0	3.81691	0.100745	0.106247	0.116163	3.03451	0.406339	0.40274	0.10355	4.38921	0.326342	0.227333	0.301745	3.88679	0.169986	0.114232	0.20587	0.449907	0.452985	1.02184	0.919224	0.102618	0.660426
GAREM_ACACACCATCCGCAACATTG	0	2.33552	0	0	0	1.76398	0	0	0	0.240538	0	0.194911	0	0.116163	0	0.0575055	0	1.02984	0.112084	0	0	0	0	0	0	0	0	0	0.197758	0.0951603	0.102598	0.136294
F9_TAACACCAGTTTCAACACAG	0.901749	5.6741	0.706601	0.470316	0.84126	5.39154	0.534284	0.610395	0.710335	5.28913	0.339592	0.844462	0.688312	6.30033	0.547923	0.44994	0.61983	5.95811	0.646642	0.763865	0.377036	5.05397	0.482656	0.392448	1.10674	4.2438	0.596776	1.07492	1.87896	1.7764	0.102559	0.624286
GTSF1_GTCTTGCAGTCAACCAAACC	1.85	3.10394	1.85072	7.42342	1.81507	2.7206	1.69649	7.53868	1.93258	1.99771	1.76069	7.35459	1.87769	1.88094	2.03628	7.75621	1.74909	3.43598	1.70579	7.62452	1.56691	1.85485	1.55081	7.42051	1.82959	1.72278	1.77201	6.9042	3.36396	3.26142	0.102541	0.344575
CLK2_GCTCAAAGGAGATACACATG	0	1.27508	0	0	0	0.712837	0	0	0	0.539614	0	0	0	0	0	0.0575055	0	0	0	0	0	0	0.0796466	0	0	0	0	0	0.109163	0.00663722	0.102526	0.18177
LRRC48_ACTCCGAAAGTCCAGCTGCA	0	0	0	1.62351	0.100258	0	0	1.23531	0.125497	0	0	1.98747	0	0	0.0922035	0.0575055	0	0	0	2.26527	0	0	0	0	0	0	0	0.10269	0.299854	0.19733	0.102524	0.605985
ATP7B_AGGGACCATGTAAATGACAT	0	1.80124	0	0	0	0.110868	0	0	0	1.89588	0	0	0	0	0	0	0	0.673838	0	0	0	0	0	0	0	0	0	0.10269	0.167229	0.0647107	0.102518	0.557734
CLIP4_GCAGCATACAACTTGTGTGC	5.45756	3.97253	0.961943	5.78832	5.393	3.7248	0.923298	5.45075	6.24061	3.4803	1.32419	4.86827	6.13424	2.44465	1.08539	4.01143	5.53619	4.30395	0.977803	5.08468	5.68461	3.29012	1.13221	5.78354	4.35955	1.38433	0.964566	5.34923	3.75674	3.65423	0.102512	0.678737
SPATA7_AATGACTAACTGAAACCGGT	7.93711	2.25196	1.85072	1.85631	7.79585	2.04098	1.61439	1.44917	7.84337	1.86028	2.15387	1.7904	7.29657	1.84771	1.60687	2.12934	7.70603	1.62461	1.24696	1.89866	7.86222	1.62934	1.70945	1.32226	7.89918	1.88134	1.8026	1.6162	3.28573	3.18324	0.102496	0.361334
TIPRL_CATCCGCCGACTTCATGATG	0	2.50751	0	0.107129	0	1.89369	0.123858	0	0	0.931431	0	0.100745	0	0	0	0.0575055	0	0.976277	0	0.0887625	0	0.812343	0	0	0	0	0	0	0.258936	0.156449	0.102487	0.20571
EYA4_ACTCAGTCCCCATTACAGAG	0	0.191577	4.21845	0	0.517819	0	2.88064	0.293628	0.240945	0.125276	2.91581	0	0.106247	0.116163	2.14791	0.112806	0.280573	0	3.88897	0.251413	0.11814	0.0815558	2.28084	0.0874951	0.220079	0	0.730065	0.288444	0.788104	0.685631	0.102472	0.538802
ADARB2_GTGGACGGCAGGACGTTCGA	0	0	0.774797	0	0	0	0.534284	0	0	0	0.695339	0	0	0	0	0	0	0	0	0	0	0	0	0	0	0	0	0	0.102469	0	0.102469	0.170054
ATF6B_ATGTTCTTCCGTCAACTCTG	0	2.27331	0	0.944851	0	2.97627	0	0.379575	0	1.53856	0	0.445339	0	1.7066	0	0	0	2.66853	0.112084	2.01648	0.11814	0.368257	0.155125	0.169986	0	0.106604	0.101906	0	0.587195	0.484759	0.102436	0.65853
KCNK3_GTGCAGCAGGTACCTCACCA	3.50348	0.512009	0.706601	1.10852	3.06012	0.400004	0.620931	0.746017	3.51748	0.626953	0.528403	0.844462	1.65071	0.666245	0.672628	0.952551	3.3996	0.53255	0.403982	1.89866	1.48131	0.431838	0.42283	1.58533	1.31219	0.690218	0.370456	0.528715	1.19054	1.08814	0.102402	0.653773
AKAP14_CAGAGATTCGTGCTACGGGT	3.10067	8.25457	4.28427	1.85631	3.06012	8.01551	5.00077	1.94827	3.01594	8.07037	3.63368	1.98747	2.78339	7.63394	2.16923	1.91273	3.45714	7.67454	4.0312	1.92301	2.24936	7.48025	4.05387	1.7283	1.79575	6.43991	5.38934	1.78012	4.10262	4.00023	0.102386	0.767426
SCGB2B2_TGTGTCCCAAGACCTCCTGA	0.109613	2.92667	0	0	0.100258	3.08891	0.123858	0.104658	0	2.6041	0	0.283306	0.106247	0.417264	0.0922035	0.0575055	0	2.30566	0.31309	0.0887625	0.11814	2.2571	0.0796466	0.169986	0.114232	0.106604	0.197086	0	0.581526	0.479192	0.102334	0.214988
SLC22A2_AAGACAGTGTAGGCGCTACG	2.374	0	0	0.107129	2.43025	0.110868	0	0	0.240945	0	0.122297	0	0.755163	0	0	0	1.44224	0	0	0	0.713703	0.0815558	0	0.0874951	0	0.106604	0	0	0.30496	0.202633	0.102327	0.386166
CAMK2D_AAAAAGCTTTCTGCTAGGGG	4.64371	4.91907	1.07445	0.693016	4.75378	4.79489	0.620931	0.679799	3.44709	5.69744	0.914307	0.901434	3.29114	5.0161	0.260617	0.533377	4.09599	4.8003	0.917374	0.763865	3.41758	5.49455	0.64855	0.523729	0.991886	6.55851	1.01768	0.452985	2.57591	2.47358	0.102325	0.7011
GAB4_ATGCTGGGTGTACTTGCCGG	7.9519	1.88683	1.97188	1.91647	8.10162	1.79752	1.65603	2.20524	7.94849	1.74788	2.00283	1.69694	8.11835	1.55017	1.50991	1.79932	7.85861	1.99152	2.02502	1.29838	7.7194	1.80769	1.87487	1.58533	7.14455	1.75592	1.89066	1.95501	3.34453	3.24225	0.102278	0.442376
MMGT1_AATATGAACTATACCGTAAC	0.306632	0.774045	0.396135	4.52642	0.443421	0.564883	0.442098	4.5311	0.125497	0.539614	0.122297	4.73356	0.297807	0.323709	0.178867	4.3646	0.280573	0.375908	0.216085	4.96667	0.32884	0.301745	0.360416	4.09327	0.867095	0.385998	0.197086	3.0665	1.38895	1.28668	0.102272	0.49376
PIK3R4_GCGTATTCTGGTTATACGGA	0.395892	4.61488	0.774797	0.107129	0.443421	1.92438	0.123858	0	0.125497	3.98892	0.122297	0	0	3.15084	0.260617	0.112806	0.280573	4.45843	0.78835	0.172379	0.0602788	2.0898	0.295178	0.169986	0.114232	0.20587	0.101906	0.288444	0.854386	0.752119	0.102267	0.793576
ZMYND8_CTCTTCCGCCCAAACTTCCG	0.306632	5.49261	0.306826	0.387727	0.282018	3.81762	0	0.202235	0.347836	4.11512	0.437084	0.194911	0.106247	1.6305	0	0.166066	0	3.86965	0.112084	0.592312	0.173769	3.84564	0.155125	0.169986	0.656991	0.106604	0.101906	0.288444	0.941636	0.839376	0.10226	0.508486
ABCB5_CAAAGGTCGGACTACAATCG	0	0	2.79173	0	0	0.213821	3.63051	0.202235	0	0	0	0	0	0.223665	0	0.0575055	0.147097	0.10355	1.38724	0	0	0	1.09436	0.169986	0	0	0	0.198554	0.360645	0.258399	0.102246	0.648339
C9orf153_TGGTGAATGACATGACATTC	0.211483	0.0989663	3.54402	0.300121	0	0.110868	1.73585	0	0	0	2.81059	0.100745	0.106247	0	2.23138	0.112806	0.147097	0.29071	2.02502	0	0.11814	0.232017	3.06673	0	0	0	0.101906	0	0.600707	0.498468	0.102239	0.599298
ITPKB_CTTCAGGAACCGACTCCGGG	5.26071	1.54456	4.40753	7.15115	5.53412	1.72964	2.47816	6.64841	4.32154	1.23925	1.60157	6.4655	4.14246	1.55017	1.94031	6.44102	5.1215	1.78896	1.90566	7.08179	3.55485	1.45668	1.52258	7.80427	2.35612	1.50619	1.67614	7.09066	3.67435	3.57212	0.102229	0.658406
GCSAM_GGGATCACCATATCGCTGAA	0.47995	0.582113	5.1917	3.48219	0.517819	0.213821	5.15028	3.0264	0.125497	0.539614	4.77415	2.56516	0.618213	0.223665	5.68245	3.27832	0.717239	0.739611	5.11976	4.29227	0.555168	0.859349	3.32549	3.22931	0.497733	0.546112	4.93744	0.669201	2.22628	2.12406	0.102225	0.742008
BAD_CATAGCGCTGTGCTGCCCAG	0	2.88568	0	0.300121	0.100258	3.84995	0	0.202235	0	2.85986	0.235032	0.100745	0.106247	0.116163	0.178867	0	0.280573	2.66853	0	0.592312	0.0602788	2.22156	0	0	0.410986	0	0	0.288444	0.64578	0.543557	0.102223	0.440422
TCEB1_ACGATAAAAGCCATGTTGAG	0.839468	0.582113	0.396135	6.0064	0.782114	1.02745	0.442098	5.6966	0.540441	1.06254	0.844946	5.71416	0.618213	1.06352	0.944078	5.69007	1.26027	0.802516	0.570202	6.46359	1.0768	0.71347	0.42283	5.43099	0.800403	1.20398	0.596776	3.85804	2.03552	1.93332	0.102197	0.608386
EPHA10_CCGCAAAATCGACACGATCG	4.43843	0	0.109687	0.107129	3.4971	0.110868	0.343617	0	2.18411	0	0	0.100745	0.618213	0	0.178867	0.166066	3.6297	0.10355	0.403982	0.0887625	1.01722	0.158747	0.0796466	0.0874951	0	0.20587	0	0.198554	0.599966	0.497794	0.102172	0.394509
ANKRD13C_TTATCAGCGAATACATCATG	0.211483	0.191577	5.81294	0.107129	0.364975	0.400004	4.91334	0.379575	0.540441	0.125276	4.20382	0.283306	0.205204	0.58793	2.99922	0.573353	0.280573	0	5.41025	0.326342	0.423673	0.232017	5.0889	0.585145	0.579558	0.298743	0.52521	0.600667	1.29804	1.19592	0.102114	0.677368
SLC39A9_AAACACAATTAACTGGACAC	0.109613	2.5431	0	0.107129	0.100258	3.21836	0	0.104658	0.125497	2.2106	0	0.100745	0.106247	1.88094	0	0.112806	0	3.1027	0	0.0887625	0.173769	2.46894	0.226851	0.248014	0.220079	0.20587	0	0	0.663343	0.561249	0.102094	0.503224
C19orf12_GACAAGTGGACAGTTTAAGC	2.9467	0.191577	0.109687	3.19704	1.55731	0.110868	0.123858	2.57672	1.06392	0.125276	0	1.82026	0.106247	0	0	0.166066	2.83154	0	0.112084	1.74327	0.512654	0.158747	0.226851	0.322038	0.114232	0.20587	0	0.198554	0.637544	0.535487	0.102057	0.605033
MORC2_CTGATGACAGGAGCCTTTCG	0.109613	0	0.306826	0.387727	0.443421	0.309914	0.620931	0.293628	0.627887	0	0.339592	0.283306	0.297807	0	0.260617	0.166066	0.147097	0.10355	0	0.0887625	0.377036	0	0.0796466	0.0874951	0.497733	0.468275	0.370456	0.198554	0.303597	0.20155	0.102047	0.235844
IDH2_GTCCTTGAAACGCCCATCGT	0	0.0989663	4.60776	0.20685	0.364975	0.640756	4.17253	0.379575	0.240945	0.347269	4.13284	0.283306	0.297807	0.323709	3.52275	0.267025	0.280573	0.200163	4.64818	0.251413	0.377036	0.492735	5.01991	0.459581	0.114232	0.20587	1.50068	0.198554	1.24779	1.14574	0.102047	0.621197
EFHC2_TGACTTTATAAAGAACCAAG	0	0.191577	3.24068	0.107129	0.100258	0	3.20903	0.104658	0	0.125276	3.17799	0.283306	0	0.116163	2.3851	0.267025	0	0.10355	3.45115	0	0.173769	0.158747	2.86795	0.248014	0.114232	0.20587	1.11839	0.10269	0.814067	0.71203	0.102037	0.394053
ATXN7L3B_CGCAGAGACTGGTAGCGTGA	0.70621	3.61104	4.24273	0.387727	0.72044	3.6895	4.95564	0.746017	0.627887	5.08063	2.61613	0.590998	0.880232	5.23747	5.29566	0.533377	0.717239	4.13092	5.32849	0.917169	0.786883	5.28887	4.0637	0.523729	0.579558	4.14719	2.66514	0.600667	2.58117	2.47913	0.102035	0.725739
RNF169_CCTCCCAAGAGACTCCCTGA	0.395892	0.360671	5.09831	3.32462	0.100258	0.213821	5.15028	2.4632	0.710335	0.240538	4.52533	0.590998	0.297807	0.58793	3.61111	0.36138	0.515364	0.375908	4.5371	2.18702	0.596465	0.301745	4.35533	0.907147	0	0.385998	3.3639	0.10269	1.57108	1.46906	0.102027	0.249375
ZNF536_GTCCCAGATGAGCGACATCG	0	1.23211	4.31322	0.300121	0	1.37716	2.86297	0.809329	0	1.18271	1.32419	0.100745	0.106247	0.942856	1.44144	0.0575055	0	1.93649	3.23297	0.816797	0.227333	0	1.82951	0.523729	0.114232	0	0.197086	0.10269	0.850429	0.748403	0.102026	0.597533
FOXC1_ACAACATCATGACGTCGCTG	0.70621	5.6	3.9427	0.693016	0.782114	5.22898	3.34252	0.610395	0.347836	5.94483	2.26425	0.445339	0.618213	6.13804	1.94031	0.612251	0.515364	5.41017	3.65919	0.708916	0.512654	4.6315	4.14926	1.04468	0.800403	3.39364	2.02645	0.198554	2.35626	2.25423	0.102025	0.755657
KRTAP12-4_AGGTCCCATAGCCCTCGGGT	0	1.77155	2.13644	0.20685	0.100258	2.47328	0.237918	0.202235	0	0.626953	0.437084	0.100745	0	0.942856	0.0922035	0	0	1.39896	1.6325	0	0	0.763753	0	0.0874951	0	0.106604	0	0	0.434461	0.332443	0.102018	0.566929
ZNF513_CTGGTCGTGGAGTACAGCAG	1.68271	4.01116	7.52565	5.29682	1.78526	4.97423	7.66065	5.37169	1.62775	3.88645	7.50571	4.50909	1.90739	3.08108	7.25793	4.16649	2.14888	4.19093	7.06672	5.24052	2.18313	2.57131	7.60693	5.10119	2.04654	1.94019	7.54276	4.87063	4.47781	4.37581	0.101999	0.620383
CRIM1_GGTTTCAAACGCGATCACAA	0	0	0	0	0	0	0	0.679799	0	0	0	0	0	0	0.0922035	0.533377	0	0	0	0	0	0.0815558	0	0	0	0	0	0	0.108782	0.00679632	0.101985	0.17007
ZUFSP_CATTCATCTTTAGGCGACAA	0	1.23211	0	0	0	2.06871	0	0	0	0	0	0	0	0.116163	0	0	0	0	0	0	0	0.859349	0	0	0	0	0.101906	0	0.182073	0.0801046	0.101968	0.607773
ETV3_GAGAATGGGTGTCCAGAGGT	2.50014	8.53283	2.72434	2.45175	2.72536	8.60794	2.40679	2.4632	2.54023	8.83243	2.71664	2.76259	2.61364	9.64217	2.49052	2.50499	2.78736	8.79872	2.71686	2.73286	2.61355	8.64458	2.51375	2.58542	2.53085	7.73764	2.73024	2.69137	4.19221	4.09027	0.101942	0.566297
SENP8_GTAGACCAATAAACTCCAGT	3.11388	4.93925	0.306826	3.4003	4.29564	4.56592	0.343617	2.27418	4.1401	4.08459	0.528403	0.723289	4.20955	1.59089	0.337983	0.314974	4.00247	4.49221	0.570202	3.61259	3.27224	4.28068	0.155125	1.08775	0.497733	3.4755	0.286374	0.452985	2.28409	2.18215	0.10194	0.799341
CHCHD10_CCTGACCGGAGCCTTCAGCG	1.97113	5.79157	8.02861	3.25643	2.17833	5.25637	8.05814	2.5948	1.99969	6.01329	8.01169	3.35865	1.93648	5.68819	7.80355	3.20387	2.37468	5.62988	7.90624	2.37523	2.26225	5.5742	8.09839	3.20016	2.26013	4.89526	7.94447	2.35934	4.67525	4.57335	0.101902	0.412073
KIR2DL3_TCCGTGACTCTCCATACGAG	0.839468	0.943415	0.961943	0.885893	1.24326	1.02745	1.11462	1.28069	1.12531	1.06254	0.914307	0.956242	0.688312	0.58793	0.611622	0.758134	0.515364	1.17954	0.719235	0.867856	0.675673	0.431838	0.888607	0.80759	1.61351	1.25123	0.596776	0.600667	0.947535	0.845657	0.101878	0.491002
RBMY1B_GATCGAACCAGCAAATCCAG	0.109613	0.648968	3.49432	0	0.193999	0.110868	3.64091	0.104658	0.347836	0	2.29058	0.366596	0.106247	0.116163	1.83749	0	0	0	4.42763	0.172379	0.11814	0	2.33053	0	0.114232	0	0.730065	0	0.759612	0.657748	0.101864	0.422986
TBX2_GGGAGCGGCGTAGTCCCGAG	0	0	0	0	0.443421	0	0	0	0	0	0	0	0.106247	0	0.672628	0	0	0	0	0	0	0	0	0	0	0	0	0	0.101858	0	0.101858	0.138194
FBXL2_GGATTTGACTTACTTCAAGG	0.901749	6.49592	0.396135	2.71148	0.588569	6.72301	0.923298	1.03798	0.240945	5.6461	1.2723	0.723289	0.466886	5.479	1.21409	0.890611	1.26027	5.57688	0.917374	1.82306	0.85653	5.42984	0.79732	1.70082	1.31219	2.91049	0.730065	0.669201	2.10051	1.99867	0.101836	0.736134
ISY1-RAB43_GAGCCGAGTTAGTGGAAAAG	0.109613	0.191577	0.211621	4.16657	0.364975	0	0	3.54647	0	0	0.339592	3.81672	0.384822	0	0.178867	1.98861	0.147097	0.200163	0.216085	4.2829	0.0602788	0.431838	0.0796466	3.58547	0	0.106604	0	0.288444	0.885005	0.783211	0.101794	0.567892
USP27X_ACTGCTTGCGGAGGTTTACG	0.395892	4.9917	4.8483	0.760215	0.588569	5.0282	4.37308	0.379575	0.862313	3.13777	4.21073	0.658659	0.618213	3.36557	4.21888	0.44994	0.40274	5.65566	4.42763	0.763865	0.468849	4.02642	4.70529	0.459581	0.656991	3.30687	1.34312	0.452985	2.32429	2.2225	0.101791	0.717972
SELE_TGGTCTCTACACATTCACCG	0	2.4145	0.109687	0	0	1.62144	0	0.104658	0	1.39665	0	0.100745	0	2.99266	0	0.0575055	0	3.15184	0.112084	0.0887625	0	1.29511	0	0	0	0.20587	0	0.198554	0.522805	0.421018	0.101786	0.719042
ADRB2_CCCTTTCCTGCGTGACGTCG	1.01878	1.35734	6.44597	2.94602	1.19873	0.640756	6.43498	3.33685	1.12531	0.861122	6.56642	1.7904	0.995319	0.666245	5.70271	1.12385	0.61983	1.17954	5.96533	1.09912	0.955074	0.812343	5.8534	3.24842	1.2635	1.05219	5.45581	1.71677	2.53689	2.43511	0.10178	0.704569
GADD45G_TTTGGCTGACTCGTAGACGC	3.66482	4.70797	0.396135	0	3.10907	4.78656	0.442098	0.746017	1.78821	5.42633	0.437084	0.590998	1.42296	2.25495	0.178867	0.533377	4.07777	3.64779	0.31309	0.326342	4.48115	2.85259	0.5401	0.322038	2.64927	0.385998	0.370456	0.528715	1.80971	1.70794	0.101768	0.80466
LCN12_TCGCATTCCACACCTCAAAG	1.91183	5.64163	5.51446	7.11631	1.98206	6.21583	5.43072	7.32244	1.62775	6.46681	4.55277	7.12044	1.65071	6.75476	3.58755	6.84068	2.04013	6.46657	4.81894	7.28036	1.68648	5.52584	4.78764	7.24431	2.07503	4.60372	4.70622	7.09611	4.96271	4.86095	0.101764	0.675662
TAB1_GTTGAGAAGGACCGCCACAA	0	0.995724	0	0	0	1.42085	0	0	0	0	0	0	0	0	0	0	0	0.200163	0	0	0	0	0	0	0	0	0	0	0.118404	0.0166803	0.101724	0.338801
BPNT1_GTACCTTCTCCACAATACCC	0.395892	1.57926	0.306826	4.69045	0.364975	2.22478	0.620931	4.30266	0.125497	2.42073	0.235032	4.65704	0.384822	0.505119	0.178867	4.25211	0.61983	2.76644	0.112084	4.20561	0.423673	1.11315	0.595344	4.15026	0.497733	0.619963	0.197086	3.75144	1.68938	1.58772	0.101662	0.511581
GPRC5B_GATGGCGTCCAGGTCGCACA	1.85	2.09297	2.97682	7.66995	2.20108	2.12263	2.04878	7.563	2.03211	1.58293	2.46252	7.54764	2.04733	1.97625	3.34676	7.77481	1.8384	2.239	2.33326	7.53949	1.64771	2.04983	2.04326	7.92164	1.86265	2.46591	1.91886	7.62596	3.55882	3.45716	0.101656	0.522011
OPLAH_AGCCACGTACCGCTCCACAA	7.82003	2.11679	4.47057	2.18453	7.91032	2.45238	3.89675	2.25156	8.41399	2.31948	3.66421	2.22918	9.07381	2.28007	3.15699	2.35252	7.95661	2.30566	3.97302	2.35748	8.32126	2.48401	2.72665	2.24836	8.64792	2.29609	3.35361	2.11097	4.16677	4.06514	0.101635	0.291458
MKRN2OS_TCCTCCTCAGACCAACTCAG	0.306632	0.712862	3.72728	0.693016	0.364975	0.712837	5.28575	0.202235	0.540441	0.539614	4.38577	0.590998	0.205204	0.740526	3.82104	0.36138	0.808485	0.673838	4.74698	0.397571	0.423673	0.763753	3.66589	0.858227	0.318688	0.882525	2.39096	0.600667	1.47923	1.3776	0.101626	0.526822
NUDT11_ACGAAGAAGCGGGAGTCAAG	0.901749	5.84956	1.07445	1.00149	0.588569	6.27358	1.28352	0.984126	0.999796	6.42781	0.528403	1.82026	0.995319	6.77367	0.337983	0.858615	0.975299	5.5242	0.917374	1.14123	0.922968	5.95168	1.09436	2.42671	0.656991	5.33423	0.792359	0.914785	2.32264	2.22102	0.101622	0.57409
CLEC12B_GTAATCCATGTCCTAAGATG	0.109613	0	0.961943	0.622535	0	0	1.11462	0.104658	0	0	0	0	0	0	0	0	0	0	0	0	0	0	0	0	0	0	0	0	0.101606	0	0.101606	0.295474
TERF2_CGCGCGGCGATCGGACACGA	0.109613	0.191577	4.0838	0.387727	0.443421	0.110868	4.75472	0.202235	0	0.240538	3.86149	0.445339	0.384822	0.223665	3.66465	0.112806	0.40274	0.10355	4.46505	0.326342	0.0602788	0.368257	1.94034	0.169986	0.220079	0.619963	4.35018	0.198554	1.20371	1.10211	0.101603	0.590059
MYRIP_ACATAGTGTGATGGACACCT	7.62786	2.4145	1.36731	1.43072	7.49915	1.0829	1.05362	1.23531	6.46498	1.66776	1.04376	1.00904	6.5826	0.740526	1.21409	1.06898	7.07293	0.862792	1.197	0.651792	6.33759	0.904871	1.20506	1.61508	5.83576	1.25123	1.11839	1.39123	2.55523	2.45364	0.101583	0.466188
GJA8_ATCCCCCCACACGAACTCTG	4.72347	0.2786	0.306826	0.470316	5.02328	0.213821	0.442098	0.460688	4.50596	0.539614	0.437084	0.366596	4.02547	0.223665	0.260617	0.44994	4.70099	0.29071	0.112084	0.592312	4.88481	0.232017	0.42283	0.248014	3.04458	0.298743	0.449907	0.452985	1.4124	1.31083	0.101571	0.339894
SLC22A20_TGGTGGACGGGAAAACACTG	0.70621	0.943415	0.706601	5.859	1.05622	0.712837	0.853438	6.01967	0.932691	0.446645	1.04376	5.4794	0.618213	0.878514	0.481281	5.21533	0.61983	0.739611	0.977803	5.78475	0.555168	0.551165	0.5401	6.05582	0.579558	0.546112	0.596776	4.97246	1.97817	1.8766	0.101571	0.281491
RPS13_AAACACTCACCGATCTGTGA	0	0	0	0.824422	0	0	0.237918	1.36739	0	0	0	0	0	0	0	0	0	0	0	0.326342	0.0602788	0	0	0	0	0	0	0	0.133776	0.0322184	0.101557	0.272499
ZMYM3_TCCACGAGGGCCAACAAAAG	6.46187	1.50901	1.36731	1.20814	6.8517	1.28558	0.989931	1.14002	6.15855	1.06254	1.37429	0.901434	6.28182	1.12027	0.893721	0.758134	6.40835	1.55324	0.854304	0.917169	6.4761	1.11315	0.79732	0.80759	6.16386	0.941324	0.596776	0.970163	2.4015	2.29995	0.101554	0.228385
GPRIN2_GTCCGTAGCACCCAGATGCG	0	0	0.211621	0	0	0	1.43469	0	0	0	0	0	0	0	0	0	0	0	0.216085	0	0	0	0	0	0	0	0	0	0.119557	0.0180071	0.10155	0.338801
TFB1M_TCAAGCCACTTGATAATCAG	0	1.71025	1.49409	0.107129	0	0.484798	0	0	0.125497	1.34607	0.614284	0	0	0	0	0	0	0.604923	0	0	0.0602788	0.368257	0	0	0.318688	0	0	0	0.214221	0.112679	0.101542	0.333463
OR10C1_TGGATCTCACAGAAGAACTG	1.41019	0	0	0	1.05622	0	0	0.104658	0	0	0	0	0	0	0	0.0575055	0	0	0	0	0	0	0	0	0	0	0	0	0.101532	0	0.101532	0.269462
BTNL9_AGAGTTTGAAGCCATCGTCT	0.47995	0.582113	2.16213	5.60627	0.72044	0.640756	0.534284	5.62363	0.788324	0.78721	0.980486	5.78589	0.466886	0.505119	0.787406	5.44412	0.61983	0.53255	1.38724	4.81881	0.555168	0.71347	2.21182	5.07467	0.410986	0.468275	1.06892	3.98446	1.92205	1.82052	0.101529	0.630835
GATSL3_ACAGCATCAGCACAGACACG	3.58166	0	0	0.107129	2.20108	0.110868	0.123858	0	3.81631	0.125276	0	0.100745	0.106247	0	0.178867	0.112806	4.5439	0	0	0.0887625	0.173769	0.0815558	0.0796466	0.169986	0.220079	0	0.101906	0.198554	0.573005	0.471513	0.101492	0.792467
MX2_GGTGGTGGTTCCCTGTAACG	0	0.0989663	0	2.80992	0	0	0	2.57672	0	0.446645	0	1.66439	0	0	0	0	0	0.10355	0.216085	2.82618	0.0602788	0.0815558	0.0796466	0	0	0	0	0.10269	0.390646	0.289166	0.101481	0.509164
BDH1_CGGCATCTCAACGTTCGGGG	0.47995	0.512009	5.23168	0.300121	0.782114	0.309914	5.55971	0.379575	0.347836	0.709306	5.64925	0.658659	0.466886	0.417264	5.54034	0.687036	0.147097	0.375908	4.93779	0.592312	0.32884	0.368257	4.23872	0.523729	0.867095	0.757209	6.29612	0.857196	1.79232	1.69086	0.101468	0.557635
CACUL1_CCAGAACCACAACAACTGGG	1.78539	0	0.109687	0	2.3912	0	0	0	1.5403	0	0	0	1.04959	0	0	0	1.96279	0	0	0	1.68648	0	0	0	0.114232	0	0	0	0.415091	0.313625	0.101466	0.258298
AEN_CGGGTACGGTAGTCAGCGAT	2.74063	2.66116	1.97188	8.20038	2.62795	2.59271	2.56814	8.23641	2.21267	2.49225	2.06515	8.34825	2.22292	2.28007	2.50736	8.8132	2.48943	2.45018	2.33326	8.19647	2.40855	2.18513	2.22939	8.01561	2.51013	2.27338	2.6484	8.00974	3.91392	3.81247	0.101451	0.266405
DRGX_CCCCGAAGAGTGATTGCCAA	4.91683	7.14124	1.36731	4.60163	3.37232	6.87114	1.22938	4.28606	1.62775	6.6303	1.55888	4.28656	1.38124	6.63937	1.12958	6.00617	4.44783	7.08258	1.66961	3.27705	4.34541	7.43005	1.68419	3.5474	1.68919	5.85369	1.34312	1.43125	3.75156	3.65011	0.101448	0.84189
TMX1_TATTTCTTAGTTATGCCCCG	0	0.438324	4.72444	0.20685	0.443421	0.309914	4.15085	0.293628	0.240945	0	4.06583	0.194911	0.297807	0.223665	3.21965	0.166066	0.280573	0.604923	4.96417	0.251413	0.11814	0.232017	3.92503	0.322038	0.114232	0.106604	1.01768	0.452985	1.13389	1.03248	0.101407	0.636207
SETD4_ACGGCCCTCACGATAATCAA	3.22767	1.18783	6.72769	1.25549	2.35106	1.02745	6.40324	1.56376	1.4472	1.18271	7.37802	1.29074	1.33828	1.06352	6.85346	1.47988	1.74909	0.92065	6.96497	1.18215	0.955074	1.22506	7.30271	1.28573	0.867095	1.4667	6.7734	1.47019	2.78161	2.68023	0.101375	0.338086
SLAIN1_GAAGTATGCCTAACCTAGCC	0	0	3.74439	0.107129	0	0.110868	0.853438	0.202235	0.125497	0	3.02959	0	0.205204	0.223665	1.47608	0	0	0	1.77554	0.172379	0	0	2.84534	0	0.114232	0	0	0.10269	0.518881	0.417515	0.101366	0.517767
TMEM167B_TCAGAGAAGAAGGGTGTTTG	1.49344	1.27508	1.41082	7.45861	1.69194	1.3321	1.69649	7.29298	1.4472	1.58293	1.46954	7.57526	1.1019	1.37469	1.6378	7.32156	1.6038	1.51619	1.29525	7.25481	1.86606	1.73394	1.68419	6.80063	1.21312	1.25123	1.53752	6.55163	2.96037	2.85903	0.101335	0.370635
ZC2HC1A_GTTCTTCCACAAATCTTGCA	0.211483	0.360671	4.96236	2.32432	0.656011	0.400004	5.00882	2.90123	0.347836	0	4.98631	2.16082	0.466886	0.58793	3.96212	0.492262	0.515364	0.739611	4.56691	2.61825	0.596465	0.368257	5.01738	1.55495	0.318688	0.546112	3.31168	0.600667	1.83085	1.72953	0.101325	0.331179
LOC400927-CSNK1E_GTCCTTCGGAGATATCTACC	0.109613	0.0989663	0.706601	0	0	0	1.918	0	0.125497	0	0.528403	0	0.205204	0.116163	1.44144	0	0	0.200163	2.73448	0	0	0.0815558	0	0	0	0	0	0.10269	0.361226	0.259907	0.101318	0.517388
RASL10B_CTGCCTGCTGTCGTCATGAA	1.01878	0.832739	6.03774	1.25549	0.898076	1.3321	7.14255	0.679799	1.12531	1.06254	6.66405	0.785148	0.819052	0.740526	7.35534	1.2277	1.05199	1.22617	5.70876	1.14123	1.29319	1.03341	6.14827	1.12958	1.4491	0.882525	6.37966	1.17259	2.48602	2.38471	0.10131	0.570708
CD3D_ACTTCGATAATGAACTTGCA	0	0.0989663	0.774797	0.107129	0	0	2.33171	0.202235	0	0.240538	0	0	0	0	0.0922035	0.217428	0	0	1.24696	0	0	0	0	0	0.220079	0.298743	0	0.10269	0.25701	0.155706	0.101304	0.331338
ACOT9_CTTACCAATCTTATCCACCA	0	0.2786	1.71845	0.107129	0	0	1.38604	0	0	0.125276	0	0	0	0	0	0	0	0	0	0	0	0	0	0.0874951	0	0.106604	0.101906	0	0.125943	0.0246671	0.101276	0.409691
UBE2W_TCATTTAAGGTCATTCCAGG	0.211483	0.0989663	4.62172	0.107129	0.282018	0.110868	3.57733	0.104658	0.240945	0.446645	4.37351	0.194911	0.384822	0.116163	3.53101	0.112806	0.40274	0.673838	3.31724	0.397571	0.278979	0.431838	3.13356	0.169986	0.497733	0.546112	2.30809	0.10269	1.12297	1.0217	0.101276	0.551898
PUS3_TCTGCTCAAGTACAGCTAGT	1.64679	0	0	0	1.84428	0	0	0.202235	0.710335	0	0	0	0	0	0	0	1.05199	0.10355	0	0	0.227333	0.158747	0	0	0	0	0	0	0.229738	0.128468	0.101269	0.223852
UNC5CL_ACAGTTTGTGCATCAACTGG	0	0.0989663	2.23656	2.65963	0	0.309914	0.923298	2.8419	0.125497	0.125276	0.122297	2.01354	0.297807	0	0	0.0575055	0	0	0.489484	0	0	0	2.87912	1.90729	0.220079	0.106604	0	0	0.568086	0.466881	0.101205	0.776026
EIF3H_GAAGATGATCAATGTTTACA	1.64679	0.889138	3.77801	5.25667	0.588569	0.400004	3.87928	5.30186	0.710335	0.539614	2.98192	5.21862	0.544533	0.58793	1.57527	4.39838	2.11353	0.456354	2.96093	5.13505	0.922968	0.859349	2.89021	4.57038	0.579558	0.757209	0.664959	3.60168	2.22719	2.12601	0.101178	0.618492
EPO_GGTCAACTCTTCCCAGCCGT	7.98239	2.50751	2.50097	1.97421	7.81395	2.3656	2.10998	2.15737	7.76296	1.93063	2.15387	2.08906	7.87283	1.77888	1.66808	1.83264	7.98562	2.01827	1.77554	1.8487	8.10154	1.78352	1.87487	1.85838	7.823	1.25123	2.10218	1.89904	3.46132	3.36016	0.101163	0.264121
CASC5_TACCAGAAGTCATATTATGG	3.08733	0.512009	5.51944	0.622535	3.4216	0.400004	4.85644	0.379575	3.18406	0.78721	4.95374	0.283306	3.39959	0.58793	5.06766	0.36138	3.67889	0.53255	4.62475	0.816797	3.24003	0.661371	4.83718	0.585145	1.72559	0.298743	5.0146	0.452985	2.30687	2.20572	0.101155	0.530902
HTR3E_CAGGTATAAGAAACCCATGA	0.109613	4.57676	0.306826	0.20685	0.100258	2.3656	0	0.104658	0.240945	2.66728	0.339592	0.283306	0.205204	4.24363	0.260617	0.0575055	0	3.97581	0.31309	0	0.0602788	3.89159	0.226851	0.392448	0.114232	0.20587	0.101906	0.373059	0.905716	0.804595	0.101122	0.802609
HIST1H1A_GAAGGCAAAGAAACCTGCTA	3.60056	9.75062	3.78629	3.57842	3.76488	9.89413	3.83465	3.50882	3.61701	10.1605	3.57063	3.59288	3.7666	10.444	3.64195	3.70901	3.52597	10.029	3.74862	3.79513	3.67056	9.86347	3.49485	3.78187	3.73983	9.39357	3.7008	3.54809	5.29209	5.19098	0.101108	0.331588
DNAJC4_AACAAAACAAACAAGTGCTG	0	0.2786	4.3416	0.387727	0.282018	0.213821	4.47546	0.202235	0.240945	0.446645	4.64748	0.194911	0.819052	0.116163	1.8106	0.166066	0.515364	0.10355	4.06641	0.172379	0.278979	0.232017	2.65044	0.459581	0.114232	0.106604	3.59991	0.10269	1.13462	1.03351	0.101103	0.687726
TMEM82_TGTTCAGGACCAAGACTCCA	0.774377	0.512009	0.706601	6.15581	0.656011	0.484798	0.780022	6.25957	0.44735	0.539614	0.437084	5.53896	0.819052	0.505119	0.481281	5.39058	1.12481	0.976277	0.854304	5.84651	0.750757	0.991822	0.699863	4.98067	0.410986	0.821227	0.792359	2.87668	1.86162	1.76052	0.101098	0.686897
B3GALNT2_TCCCACATTAAGTCAACGGT	0	0.0989663	0.839914	0.824422	0.100258	0	1.17314	0	0	0	0.528403	0	0	0	2.25152	0	0	0	0.917374	0.917169	0.0602788	0	0.843685	0	0	0	0.101906	0	0.337777	0.236701	0.101076	0.630775
RPS6KB2_CAAAGTCGGTCAGTTTGATG	4.28331	4.13293	8.63815	3.4003	4.32702	3.76773	9.10935	3.12923	3.52888	3.33223	9.53406	2.9498	3.25694	2.81497	9.63507	3.0063	3.38485	4.09368	8.86899	3.21924	3.15274	3.14591	9.53172	2.88312	3.15547	2.93962	9.61537	3.18826	4.86597	4.76491	0.101051	0.307526
BLMH_TATTAACAAGCATATCCCAT	2.9467	3.39435	9.00958	3.16019	3.22465	3.56845	9.37643	3.09152	2.86214	3.13777	9.51604	3.01579	2.9496	2.55169	9.47784	3.02804	2.91603	3.76298	9.33272	2.96162	3.02244	3.4368	8.64023	2.90737	3.11488	3.07707	8.65947	2.75582	4.65	4.54895	0.101044	0.425802
DEFB107A_AGCACTAATTAGTAAGAGAA	1.85	0	0	0	0.782114	0	0	0	0.710335	0	0	0	0	0	0	0	0.280573	0	0	0	0	0	0	0	0	0	0	0	0.124371	0.0233811	0.10099	0.172926
GSTA2_ATAAAGGAGAAAGCCCTGTA	0	1.83034	0.306826	0.20685	0.282018	2.38779	0	0.104658	0.240945	2.34547	0.122297	0.194911	0	2.68933	0	0.112806	0	3.05182	0	0.172379	0.0602788	3.68531	0	0	0	0.298743	0	0	0.706685	0.605711	0.100975	0.689766
NPTXR_GGCAGCTGAGAGGTTCACAC	0.109613	3.37473	0.109687	0.387727	0.100258	3.50895	0.123858	0.104658	0.347836	2.76678	0	0.100745	0.106247	1.00445	0	0.217428	0	3.73906	0	0	0.11814	2.66689	0.155125	0.0874951	0	0.20587	0.197086	0	0.698434	0.597472	0.100962	0.218264
ATP6V1C1_ACTGCTTAATCCAGTCGTTG	0	0.889138	3.00549	3.65986	0.364975	0	3.2906	2.29645	0.347836	0.125276	2.21011	2.71571	0.205204	0.323709	2.21096	0.492262	0.147097	0.29071	2.4867	3.23876	0.227333	0.0815558	0.0796466	2.42671	0.114232	0.106604	1.77201	2.40023	1.21526	1.1143	0.100959	0.721667
HRH2_AGAGATGGCGACCCGAACTG	0.211483	2.25196	0.706601	5.46487	0.656011	0.640756	0.923298	5.37169	0.240945	1.96456	0.528403	5.33435	0.544533	2.46671	1.12958	4.96412	0.280573	1.35766	0.78835	5.05194	0.675673	0.812343	0.699863	5.32021	1.05045	0.619963	0.664959	6.23156	2.06375	1.9628	0.100951	0.683775
CRYBB1_GAAGTTGGCCCCTTCAAACA	0.634662	4.09747	0.306826	3.0301	1.05622	4.36807	0.237918	2.6303	0.125497	3.02974	0	1.93385	0	1.12027	0.178867	0.792411	0.40274	4.20264	0.31309	1.50603	0.227333	3.95788	0	2.24836	0.114232	0.20587	0.286374	0.797212	1.28943	1.18848	0.100948	0.544121
LY6G6F_GTGGTTGGAGGGATCCAAAG	0.559379	5.82448	1.36731	0.548432	0.193999	4.99245	2.2525	0.460688	0.347836	5.07288	0.437084	0.723289	0.618213	4.17162	0.547923	0.217428	0.280573	5.24731	1.70579	0.816797	0.377036	4.81259	0.42283	0.700651	0.579558	2.99618	0.596776	0.288444	1.66966	1.56871	0.100948	0.410255
ZNF35_CAGAAATGTAAGAAATCTGG	0	2.14022	0	0	0	1.42085	0	0	0	0	0	0	0	0	0.0922035	0	0	0	0	0	0	0.301745	0	0	0	0	0	0	0.126088	0.0251454	0.100942	0.429156
MOS_CCGCAGGGTCCAATAGCCTA	0	0	0.306826	1.69394	0.100258	0	0	1.0899	0	0	0	0.100745	0	0	0	0	0	0	0	0	0	0	0.0796466	0	0	0	0	0	0.107575	0.00663722	0.100938	0.290807
C6orf89_AGGACATCAGCCTAATGTGA	0.70621	0.2786	0.480236	5.98022	0.782114	0.213821	0.534284	4.58636	0.44735	0.626953	0.437084	4.27583	0.384822	0.740526	0.0922035	3.73127	0.147097	0.604923	0.31309	5.10876	0.278979	0.763753	0.42283	4.95473	0.318688	0.106604	0.370456	2.25171	1.40438	1.30347	0.100916	0.570769
TMED7-TICAM2_AGCACAGCAATACAACAGAG	2.96139	0.0989663	0.306826	0.20685	3.10907	0	0	0.104658	3.0948	0	0	0	1.90739	0.116163	0.0922035	0	4.28261	0.29071	0	0.251413	1.88285	0.232017	0.0796466	0.0874951	0	0.106604	0	0	0.702024	0.601112	0.100912	0.659212
Non-Targeting Control_TGCAGTCGCGCTGAGCGTCA	1.57215	2.35568	7.81295	6.09854	1.4474	1.1363	7.08751	6.08668	1.4945	2.09282	6.77192	6.32028	1.54132	1.32727	5.71726	5.93508	1.8384	2.34845	7.16014	6.17898	1.52474	1.45668	5.74153	6.29631	1.72559	1.34131	3.96022	6.17524	3.91319	3.8123	0.100896	0.649593
POLR2H_CTGGAAGGCCTATCATCAGT	0	1.83034	0	0.107129	0.193999	1.92438	0.123858	0.104658	0	1.23925	0	0.100745	0	2.50982	0.178867	0	0	2.87287	0	0	0.0602788	1.62934	0	0.0874951	0.114232	0.298743	0.101906	0	0.531298	0.430405	0.100893	0.64269
LAMA4_AGTTCTGAAAGAGTTAGACG	0.395892	1.14215	0.635021	6.34417	0.782114	1.23752	1.11462	6.2047	1.12531	0.78721	0.844946	6.50739	0.995319	0.942856	0.547923	6.11683	0.894302	1.02984	1.29525	6.58681	1.0768	1.07383	0.97446	5.91791	0.579558	0.941324	1.50068	4.12529	2.26723	2.16634	0.10089	0.634113
ADH5_GCTGGAATTGTGGAAAGTGT	0.70621	1.74123	0.211621	0	1.19873	0.309914	0	0	0	0.125276	0.339592	0	0.106247	0.116163	0.0922035	0.112806	0	0.976277	0.112084	0	0	0	0	0	0	0	0.101906	0	0.200078	0.0991889	0.100889	0.422998
KCTD3_TGGTGGCCACGAGTCATACA	3.48325	0.0989663	0.211621	4.05726	2.78683	0.110868	0.237918	4.35664	0.710335	0.240538	0.339592	3.83876	0.205204	0.223665	0.178867	1.04074	2.9364	0	0.31309	3.08542	1.31809	0.158747	0.295178	3.40989	0.114232	0.106604	0.197086	1.12458	1.18916	1.08828	0.100887	0.443403
NRG2_TGATAGCATGATCCCCGACT	0.306632	4.71579	0.109687	0.20685	0.100258	3.15509	0.237918	0.104658	0.125497	2.98084	0.437084	0.100745	0.205204	3.59311	0.41141	0.112806	0.280573	4.64162	0.31309	0.172379	0.278979	3.34895	0.155125	0.169986	0.497733	0.298743	0.197086	0	0.963718	0.862855	0.100863	0.757244
SERPINB10_GCCCAAATACACTATGGTCA	1.12703	1.14215	6.82338	1.056	1.28647	1.28558	6.68672	1.48839	0.862313	1.12388	6.59311	0.956242	1.1019	1.32727	6.20286	1.32458	0.717239	1.13134	6.37925	1.05574	1.04732	0.949002	6.48178	0.858227	0.410986	0.941324	7.4407	1.6162	2.51994	2.41909	0.100851	0.505819
DSC1_AAAATGTGAACTTACCGGAT	0	0	0	1.00149	0	0	0	1.36739	0	0	0.339592	0	0	0	0.0922035	0	0	0	0	0.326342	0	0.0815558	0.0796466	0	0	0	0.101906	0	0.149932	0.0491209	0.100811	0.279359
MBOAT7_TGACCAGAGAATGCAAAGTG	0.395892	0.582113	0.396135	3.90226	0.364975	0.213821	0.442098	3.15383	0.347836	0.931431	0.339592	2.89474	0.205204	0.505119	0.672628	3.09823	0.280573	0.456354	0.570202	3.51185	0.713703	0.301745	0.749414	3.24842	0.930839	0.298743	0.52521	0.373059	1.09746	0.996676	0.100783	0.705787
ACBD6_CCTCGATCTCAGGGCTATGG	5.81801	0.648968	0.396135	1.43072	5.66879	0.781487	0.780022	0.293628	5.92603	0.861122	0.528403	0.956242	5.48761	0.666245	0.841542	1.01194	5.69408	0.802516	1.0358	0.708916	5.1677	0.812343	0.482656	0.644054	4.74809	1.10458	0.792359	0.600667	1.98359	1.88281	0.100775	0.394171
ZNF140_TGAATATCAGTACTGTGGAG	0	1.14215	0	0.107129	0	1.23752	0	0	0	0.347269	0	0	0	0	0	0	0	0.375908	0	0	0	0	0	0	0	0	0	0	0.132066	0.0313257	0.10074	0.205891
MUC7_ATCATGAACTACGTCACAGA	0	0	0	0.387727	0	0	0	0.610395	0	0	0	0.658659	0	0	0	0	0	0	0	0	0.0602788	0	0	0	0	0	0	0	0.105755	0.00502323	0.100731	0.19055
C6orf141_GACAAAAGCGAATTTCTGGC	1.27555	6.87938	1.12758	1.51095	1.00541	7.06691	1.33569	1.0899	1.4472	6.57234	1.46954	1.20281	1.1019	6.27712	1.03981	1.30096	1.12481	7.02769	1.14524	0.964852	1.10569	6.51928	0.5401	1.08775	1.53365	6.5632	1.11839	0.970163	2.5758	2.47507	0.100731	0.336537
KCTD8_CAGAACTCTCTCAACGACGA	1.17825	2.33552	6.69946	1.25549	1.1053	2.09592	6.38788	1.0899	1.3983	0.931431	6.88746	0.590998	1.1019	1.12027	6.57555	1.20243	0.717239	1.72545	6.78327	1.40594	0.955074	1.45668	6.65997	0.700651	0.867095	1.4667	5.51704	1.02349	2.54061	2.43988	0.100728	0.460131
ALDH5A1_TAATGTCTCCGTAAACACGG	5.79768	0	0.306826	0.107129	4.82144	0	0.237918	0.104658	3.12517	0.240538	0.437084	0.100745	3.09863	0.323709	0.0922035	0.267025	4.18382	0.200163	0.31309	0.172379	3.7459	0.661371	0.360416	0.392448	1.31219	0.298743	0	0	1.07076	0.970043	0.100717	0.586294
GABRA3_CCACAATGGCAAGAAATCAG	0.109613	3.93283	3.55376	0.20685	0.193999	3.404	3.69184	0.202235	0.44735	3.21027	2.82867	0.283306	0.544533	3.81561	2.19025	0	0.280573	4.04248	3.42967	0.397571	0.227333	1.80769	3.42032	0.169986	0	0.298743	5.24088	0.288444	1.73434	1.63364	0.100698	0.820676
CHST6_TAGCCACGTACGCATCGCCG	0	0	0.480236	0	0	0	1.57152	0	0	0	0	0	0	0	0	0	0.147097	0	0.216085	0	0	0	0	0	0	0	0	0	0.13096	0.0302652	0.100695	0.398843
C12orf57_TTGAGCGCTGAGCAAGCAAA	0.211483	0.0989663	4.38042	0.107129	0.282018	0	2.86297	0.104658	0.125497	0.446645	0.980486	0.194911	0.618213	0.223665	0	0.112806	0	0	2.62538	0.172379	0.32884	0.0815558	0.932172	0.0874951	0.318688	0	0.197086	0	0.495989	0.3953	0.100689	0.0941356
PRSS38_GCGGCGTCCCTGCGCCCGAG	4.74911	0.191577	0.306826	0.20685	4.01012	0.213821	0.442098	0.460688	3.63822	0.240538	0.122297	0.366596	5.23587	0.116163	0.337983	0.36138	3.98302	0.200163	0.31309	0.251413	2.38517	0.551165	0.360416	0.169986	4.604	0.619963	0.370456	0.528715	1.29548	1.1948	0.100685	0.469439
EIF3L_TTGGAGGTATACACAAGCGG	0.961452	2.72453	6.38045	1.34577	0.588569	1.89369	6.24514	0.537482	0.788324	1.74788	5.49649	0.520006	0.688312	0.58793	5.49461	0.687036	0.808485	3.02569	6.20694	0.326342	0.890131	1.48693	6.11911	0.248014	0.867095	0.468275	2.95113	0.669201	2.10629	2.00561	0.100677	0.695922
Non-Targeting Control_TTGGATATTAATTAGACATG	0.211483	3.8571	0.109687	0.107129	0.282018	4.47557	0	0.202235	0	2.91296	0.235032	0.100745	0.106247	1.6305	0.178867	0.166066	0.280573	3.72289	0.216085	0.0887625	0.173769	2.73148	0.0796466	0.169986	0.220079	1.29697	0.101906	0	0.85752	0.756846	0.100674	0.209853
CKS1B_TTCGGACAAATACGACGACG	0	0	0.706601	0	0	0	1.22938	0	0.125497	0	0	0	0	0	0	0	0.147097	0	0	0	0	0	0	0	0	0	0	0	0.112906	0.0122581	0.100648	0.353872
NME8_GATGTTTACCAAGCCTGGTG	0.395892	2.59489	5.07145	0.824422	0.364975	0.484798	4.46378	0	0.347836	0.539614	5.04934	0.590998	0.297807	0.417264	5.07333	0.314974	0.40274	0.739611	4.61051	0.326342	0.786883	1.65621	3.94643	0.459581	0.579558	0.468275	2.30809	0.452985	1.49539	1.39477	0.100625	0.727929
SPX_TTCAGGTAGAGCATAGCTTG	1.22772	1.0462	5.2256	1.10852	0.782114	0.909702	5.32176	1.03798	0.788324	0.78721	4.90345	0.844462	0.819052	0.58793	3.40185	0.792411	0.515364	0.862792	4.69393	1.01101	1.36664	0.763753	3.36576	0.954462	1.7611	1.10458	2.15054	1.21905	1.74802	1.64742	0.100605	0.645156
TMEM121_TCCAGAACTACAAGGCGGCG	0.559379	3.62772	1.91257	4.3024	0.193999	4.04407	0.702668	3.6365	0.125497	2.2106	0.528403	3.43782	0.106247	1.00445	1.54296	3.21023	0.61983	2.07032	1.74109	4.14481	0.32884	0.301745	0.360416	4.07198	0.114232	0.468275	4.00695	1.30771	1.72862	1.62802	0.100604	0.797775
STK17B_TTACCACAGCAACAGATATG	3.72635	1.91427	1.2283	7.38933	3.3213	1.58349	1.38604	7.78101	3.84397	1.58293	1.64302	7.2753	3.47093	1.88094	1.47608	6.13864	4.36006	1.62461	1.77554	7.56001	3.26585	1.60196	1.55081	6.6299	1.86265	1.65413	1.53752	6.75353	3.44864	3.34805	0.10059	0.613365
GTF3C3_CTACTAATGTCCGTTATCTG	0	0	0.109687	3.49211	0	0	0.123858	3.31521	0	0.125276	0	1.5621	0	0	0.0922035	1.45869	0	0	0.216085	1.89866	0	0	0.295178	2.75535	0	0.106604	0	0.198554	0.556445	0.455869	0.100576	0.616531
HAAO_GAAGGACTATCACATCGAAG	0.211483	0	0	0	1.28647	0	0	0	0	0	0	0	0	0	0	0	0	0	0	0	0	0	0.0796466	0	0	0	0	0	0.107206	0.00663722	0.100569	0.371791
DRICH1_AAAATTTCTGCCATCAAGTG	0	0.191577	0	0.300121	0	1.02745	0	0	0	0	0	0	0	0	0.178867	0	0	0	0	0	0	0	0	0	0	0	0	0	0.100526	0	0.100526	0.264849
AVPR1A_TGCATGCGGGACGTCTTGCG	5.8539	1.96763	4.49604	6.66446	5.71301	1.86234	4.97633	6.88812	6.02197	1.62596	4.71221	6.38663	6.2002	1.06352	3.88688	6.57197	6.32002	1.93649	4.52196	6.60008	6.13265	1.60196	5.4206	6.45072	5.0395	1.50619	4.35018	4.82255	4.65909	4.55857	0.10052	0.64318
DRD3_CACCTCCAGGTATACCACCC	0	0.512009	0	0.300121	0	0	0	1.91986	0	0	0	0	0	0	0	0	0.147097	0.375908	0	0.0887625	0	0	0	0	0	0	0.101906	0	0.159988	0.0594728	0.100516	0.544189
PSMD11_GGCGACCTTTACCGATGGAG	0.109613	0.0989663	3.62938	0	0.193999	0	3.74103	0	0.125497	0	2.91581	0	0.106247	0.223665	2.21096	0.0575055	0.280573	0.10355	3.92778	0.0887625	0.227333	0.232017	1.24014	0.322038	0	0	1.94652	0	0.797893	0.697393	0.1005	0.522127
ZBTB8A_AGATAACTGTAAAAGTGTCA	3.5431	0	2.16213	0.20685	3.6372	0.309914	2.79005	0	2.54023	0	1.37429	0.194911	1.90739	0.116163	0.178867	0.0575055	3.77252	0.29071	1.29525	0	2.62357	0.158747	1.34056	0.322038	0.579558	0.106604	1.21252	0.198554	1.09221	0.991719	0.100491	0.616988
SCNN1A_GGGCCGCGGATAGAAGATGT	0.961452	1.09497	6.84733	0.885893	0.72044	0.484798	6.80479	0.928181	0.862313	0.709306	5.93027	0.723289	0.819052	0.58793	4.99786	0.890611	0.280573	1.08148	6.40561	0.763865	0.713703	1.18871	5.36605	0.585145	1.10674	0.546112	4.61436	0.600667	2.03824	1.93775	0.100485	0.369115
DPP3_CATGTTGGAGTAAACACCCG	6.65505	1.47256	3.43233	1.85631	6.88546	1.3321	2.88064	1.36739	6.8911	1.49279	3.16382	1.37362	7.07652	0.878514	2.01288	1.32458	7.36174	1.47816	3.20796	1.05574	7.26122	1.29511	2.31416	1.04468	6.72422	1.15514	1.50068	1.07492	3.05662	2.95614	0.100474	0.415697
RET_TGCCGAACTTCACTACATGG	0.395892	0.832739	4.06349	6.351	0.84126	0.909702	2.77123	6.24962	0.44735	0.709306	2.88158	5.87214	0.880232	0.666245	1.12958	5.76535	1.12481	0.92065	3.34044	6.12622	1.34257	0.904871	0.888607	5.98922	0.410986	1.15514	1.01768	4.69686	2.42697	2.3265	0.100462	0.665177
CCDC94_AAGACCGGCAGTACGTGGTG	4.25377	0.438324	0.109687	0	3.91697	0.213821	0	0.104658	3.43502	0.125276	0.122297	0.366596	0	0.116163	0	0.0575055	4.40461	0.10355	0.216085	0.251413	1.39031	0.158747	0.155125	0.0874951	0	0	0.197086	0.288444	0.704859	0.604405	0.100453	0.599793
IGFBP2_GGCGATGACCACTCAGAAGG	2.63459	0	0	0	1.59217	0	0	0	1.1842	0	0.122297	0.100745	0.106247	0.116163	0	0.0575055	1.32351	0.200163	0	0.172379	0	0.0815558	0	0.0874951	0	0.106604	0	0.10269	0.273277	0.172866	0.100411	0.359977
STAB1_AGCTAATGGCGTCTTCCACG	0	2.25196	0.109687	0	0.100258	2.53423	0	0	0	0	0	0	0	0	0.0922035	0	0.147097	1.22617	0	0.0887625	0.0602788	0	0	0	0	0	0	0	0.227224	0.126859	0.100365	0.383282
URB2_CCCGAAGGTATAGAACCTAG	0	3.58567	0	0.107129	0	2.57348	0.237918	0	0	2.34547	0	0.194911	0	0.116163	0	0	0	3.11514	0	0.251413	0.0602788	0.232017	0	0.0874951	0.318688	0	0	0.198554	0.455662	0.355299	0.100363	0.613777
USP17L4_AGTGTGTAAAGTTAACGTGT	0.395892	0.360671	4.27841	0.107129	0.193999	0.213821	4.87419	0.460688	0.125497	0.240538	4.74113	0.194911	0.297807	0.323709	0.944078	0.36138	0.280573	0.29071	3.97302	0.326342	0.11814	0.492735	4.19468	0.322038	0.220079	0.385998	0.964566	0.198554	1.08098	0.98062	0.100359	0.302878
PARD3_GAAAAACATTCTCCCCCGGG	0.559379	2.50751	0.109687	3.16019	0.282018	3.10239	0.442098	4.30815	0.627887	2.51533	0.122297	3.78679	0.106247	1.50826	0.178867	3.98204	0.717239	1.62461	0.403982	4.14481	0.32884	0.492735	0.295178	4.83342	0.220079	0.619963	0.286374	5.79107	1.74686	1.64653	0.100339	0.742146
EXOSC7_GGACTACCGATGTGTCGAAG	1.64679	2.31508	0.961943	5.27114	1.24326	1.54452	0.780022	5.88472	0.788324	0.861122	1.16255	5.77068	0.688312	1.22748	1.17245	5.23571	0.808485	1.39896	0.719235	5.1167	0.922968	0.492735	0.932172	5.69751	1.49199	0.821227	0.909416	5.84391	2.1966	2.09628	0.10032	0.44795
RCSD1_TGGGCCTAGATCGCACACCA	0.306632	0.438324	0.211621	5.3081	0.72044	0.213821	0.534284	5.78784	0.347836	0.347269	0.235032	5.26549	0.205204	0.505119	0.547923	4.63399	0.515364	0.739611	0.489484	5.3388	0.555168	0.368257	0.595344	5.17046	0.730478	0.385998	0.792359	2.45949	1.61202	1.51173	0.100286	0.637728
MB_TAAGAAGAAGGGGCATCATG	3.20315	0.2786	0.211621	0.107129	2.44938	0.110868	0.237918	0.104658	2.3216	0.125276	0.339592	0.283306	1.75239	0.323709	0.178867	0.406339	2.8744	0	0	0	2.11372	0.158747	0.226851	0.169986	0.930839	0.385998	0.197086	0.373059	0.719492	0.619224	0.100268	0.247572
HTRA1_GATCGTGACAAATGCCCACG	6.0557	0.438324	3.52434	0.693016	5.96149	1.1363	3.20903	0.809329	6.25269	0.539614	2.5081	0.844462	5.25332	0.811169	1.54296	1.27695	5.93079	0.862792	2.66267	0.917169	5.77507	1.07383	2.00297	0.644054	4.88313	0.757209	2.69806	0.734626	2.51212	2.41186	0.100254	0.50862
ARL2BP_TTTCATGGACAAGTACTACC	6.65279	1.14215	1.17882	1.10852	6.8499	1.1878	0.780022	0.869978	6.73122	1.44552	1.32419	1.52632	6.97588	0.878514	1.47608	0.858615	6.75368	1.27135	0.917374	1.22194	6.62696	1.11315	1.01554	1.17023	6.58505	1.20398	0.964566	0.857196	2.57534	2.47508	0.100252	0.250649
MAGEA1_GTGAAGGAAGCAGACCCCAC	4.28331	0.191577	0.109687	0.300121	3.37232	0.110868	0.123858	0.293628	3.50598	0.240538	0	0.100745	0.995319	0.223665	0.178867	0	4.40461	0.456354	0.489484	0	1.64771	0.0815558	0.155125	0.0874951	0.114232	0.20587	0.101906	0.198554	0.762149	0.661908	0.100241	0.636308
LRRC55_GCATCAACCCGGCTGCCAAG	0.211483	3.5685	4.53589	0.693016	0.588569	4.18379	4.52123	0.202235	0.44735	3.39578	3.54898	0	0.755163	3.5421	1.6378	0.36138	0.40274	3.96897	4.68035	0.397571	0.11814	2.9317	4.87674	0.248014	0.656991	1.61855	1.70881	0.373059	1.93203	1.8318	0.100229	0.644343
RNF151_GCTAACGGCCTGCCCCAACG	0	2.61174	0	0	0	1.65842	0	0.104658	0	1.58293	0.235032	0	0.106247	0	0	0	0	1.08148	0	0.172379	0.0602788	0.859349	0	0	0.114232	0	0.197086	0	0.307274	0.207067	0.100207	0.234638
PTCRA_CCAGGTGCCATCCGTTGCTG	7.88939	1.6786	1.94253	1.82527	7.70721	1.89369	2.54617	1.76878	7.68737	1.78633	2.34183	1.5621	8.36602	1.74319	1.83749	1.67622	7.62048	2.14504	2.26215	1.79695	7.61494	1.57405	2.02325	1.88304	7.89018	1.54462	1.64271	1.71677	3.4097	3.30951	0.100185	0.162771
WDR44_TTCTCTCCTAACCGCAAGCA	0.774377	5.02039	0.211621	0.693016	0.364975	5.9511	0.620931	0.379575	0.44735	5.20293	0.437084	0.723289	0.618213	5.43494	0.481281	0.36138	0.147097	5.41017	0.570202	0.964852	0.468849	5.836	0.360416	0.644054	0.497733	4.36687	0.101906	0.452985	1.75192	1.65176	0.10016	0.462585
MTMR4_GATGCCGGATCCTAGCAAGT	1.53333	4.82101	7.62656	4.10327	1.98206	4.87562	7.96546	3.61007	2.09484	4.7225	8.06509	3.28563	1.87769	2.99266	8.04691	3.67267	1.6038	5.01804	7.89991	3.5436	1.89945	5.15633	6.72644	4.43098	1.89497	5.58761	5.07537	3.1528	4.4326	4.33244	0.100158	0.797783
CCDC114_CAGGAACCGCTATCTGAACG	2.05574	1.91427	2.16213	7.74807	1.84428	2.32017	2.0797	8.09549	2.03211	2.06181	1.68332	8.10732	1.965	2.14984	2.14791	7.65506	2.11353	2.09566	2.13525	8.05424	2.23635	1.92281	1.78268	7.86086	1.79575	1.851	1.91886	7.17336	3.51183	3.4117	0.100138	0.146222
INPP5D_GCTGTTGACGAACCCTAAGG	0.47995	0.582113	5.12794	0.387727	0.84126	0.564883	5.06399	0.202235	0.710335	0.240538	5.1783	0.194911	0.880232	0.505119	5.43863	0.492262	0.280573	0.739611	5.54367	0.397571	0.278979	0.763753	5.60519	0.169986	0.410986	0.385998	3.56464	0.970163	1.69272	1.59259	0.100131	0.620868
MYBPHL_CATGGGTCACCTTCTATAGG	0	0.0989663	3.8509	0.470316	0.193999	0.712837	4.02144	0.202235	0	0.125276	2.41545	0.100745	0	0	1.86389	0.112806	0.147097	0	3.88897	0	0.11814	0.0815558	3.72282	0.169986	0.220079	0	0	0.198554	0.81239	0.712267	0.100123	0.639618
GMNN_GCTTGTCCAAAAGGAAACAT	1.41019	2.45243	1.07445	6.48242	1.69194	1.95442	1.43469	6.84911	1.29521	2.4688	1.2723	6.13226	1.33828	1.6305	1.50991	6.47109	1.44224	2.01827	1.0358	6.96134	1.29319	1.78352	1.16909	7.43309	1.2635	1.29697	0.964566	6.18551	2.83738	2.73726	0.100119	0.505013
P2RY11_CCCCAAGCACTGGCGCTATG	1.45242	6.46842	1.36731	5.88181	1.65944	6.11469	1.65603	6.26805	1.12531	5.99289	1.72252	6.53128	1.71929	5.50853	1.57527	6.02251	1.05199	6.47625	1.59441	6.04397	1.34257	6.3247	1.4938	6.09857	1.53365	5.98527	1.42405	5.32554	3.82465	3.72456	0.100087	0.382901
PRR21_AGCCGTGGATGAAGGGACAT	0.109613	0	0	0	0.72044	0	0	0	0	0	0	0	0.995319	0	0	0	0.147097	0	0	0.0887625	0.278979	0	0	0	0	0	0	0	0.14298	0.0429032	0.100077	0.332212
WDPCP_GTGATAGGCGTCTTCACTCG	0.47995	2.81465	6.80005	0.824422	1.19873	2.12263	6.5121	1.14002	0.710335	3.43261	5.60798	1.24745	0.938923	1.32727	5.33629	0.890611	1.12481	2.50794	5.68404	1.22194	0.890131	1.54559	6.15862	0.858227	0.991886	0.941324	6.54257	0.797212	2.53875	2.43869	0.100055	0.658122
WWC1_CACTGACTCGTCCGATACGG	3.07387	0.648968	2.88724	0.387727	3.64552	0.213821	2.04878	0.202235	3.048	0.240538	2.21011	0.194911	1.84737	1.32727	2.27138	0.166066	2.34451	0.200163	2.76909	0.0887625	3.38848	2.95352	1.94034	0.169986	0.318688	0.106604	1.83255	0.10269	1.45133	1.35128	0.100051	0.761749
LMBR1L_GAGCCACACACCATGGATGA	2.50014	0.191577	0	0	2.44938	0.213821	0	0	1.78821	0	0	0	0.106247	0	0	0	1.96279	0	0	0	0	0	0.0796466	0	1.21312	0	0.101906	0	0.379805	0.279789	0.100016	0.602861
TDRP_GTTCAGGGAGCAAGTTTCCG	0	2.33552	1.01929	0.107129	0	1.1878	0	0	0	1.96456	0	0	0	0	0	0	0	1.72545	0	0	0	0	0.226851	0	0	0	0	0	0.262697	0.162692	0.100005	0.580904
MEGF9_AGCAGTCGCCCAAAGAGGGG	2.63459	7.40874	2.30735	6.2139	1.95553	7.36693	1.73585	5.8475	1.78821	7.25778	1.37429	5.50719	1.24832	7.64244	1.69773	4.12001	1.32351	7.45043	1.66961	5.65812	1.64771	6.73864	1.60565	5.32246	1.98781	5.1626	1.74075	6.03457	3.96181	3.86182	0.0999933	0.736359
MINOS1-NBL1_AAGAACATCACCCAGATCGT	0.211483	0.438324	3.00549	2.87199	0.517819	0.309914	3.72155	2.94417	0	0.125276	2.39132	3.15115	0.544533	0.223665	2.98727	2.90028	0.280573	0.673838	3.23297	3.78188	0.512654	0.431838	0.79732	5.27666	0.318688	0.757209	0.370456	2.18306	1.65141	1.55143	0.0999834	0.780127
FERMT2_CATCATGAGCATCATAAGTG	1.17825	4.27199	0.480236	6.03552	0.898076	4.49103	0.923298	5.48266	0.540441	4.32557	0.614284	4.87894	0.618213	4.16489	0.787406	4.46896	0.717239	2.82821	1.43112	5.77809	0.986481	4.655	0.699863	5.54936	0.579558	4.34526	0.964566	2.45949	2.68281	2.58285	0.0999609	0.690498
ZNF214_TCAGAGAGTTCACATAGGGG	1.41019	0	0	0	1.6262	0	0	0.104658	0.125497	0	0	0	0	0	0	0	0.147097	0.10355	0	0	0	0	0	0.0874951	0.318688	0	0	0	0.154696	0.0547358	0.0999604	0.45652
SPAG16_TGACTGAACTTAGAACTGTT	0	0.648968	0	0	0	1.0829	0	0	0	0	0	0	0	0.116163	0	0	0	0	0	0	0	0	0	0	0	0	0	0	0.0999219	0	0.0999219	0.289964
ISOC2_CCAACCCCGGATAAGAACGG	1.07392	0	0	0.20685	1.28647	0	0	0	0	0	0	0	0	0	0	0	0	0	0	0	0	0	0	0.0874951	0	0	0	0	0.107206	0.00729126	0.0999146	0.375226
DEPTOR_AGTTCAGAATGAACTTCCGG	0	0.0989663	0	0	0	0.110868	0	0	0	0.347269	0	0	0	0.740526	0	0	0	0	0	0	0	0	0	0	0	0	0	0	0.0998886	0	0.0998886	0.153887
PAIP1_AGAACTTTATCTTAACCTGG	0	2.97958	0	0	0.100258	3.51904	0.343617	0.104658	0.125497	1.58293	0	0	0.106247	0.116163	0.0922035	0.0575055	0	2.85814	0	0.172379	0	1.51656	0.0796466	0	0.114232	0.106604	0.101906	0	0.512343	0.412456	0.0998876	0.125786
SCP2_CAAACATCTGAGGAGCAACT	5.70903	0.582113	0.635021	1.056	5.46294	0.781487	0.923298	0.293628	5.43801	0.931431	0.528403	0.366596	5.00815	0.417264	0.672628	0.758134	5.41439	0.92065	0.31309	0.867856	5.30326	0.551165	0.749414	0.700651	3.85931	0.619963	0.286374	0.797212	1.7985	1.69861	0.0998862	0.477811
FRMD8_CATGGCCACGTCATCGTCTG	0	0.0989663	0.306826	0	0	0	0	0	0	0	1.21847	0	0	0	0.0922035	0	0	0	0.112084	0	0	0	0	0	0	0	0	0	0.109223	0.00934033	0.0998825	0.350634
AMN1_AAGTCCAAACTCTAGATCTA	2.43845	5.80811	0.396135	0.387727	0.782114	5.27733	0.534284	0.537482	0.540441	5.41103	0.844946	0.901434	2.12522	5.36915	0.481281	0.573353	1.55193	5.44755	0.31309	0.867856	0.675673	5.66794	0.42283	0.523729	0.800403	4.51456	0.596776	0.797212	1.94817	1.8483	0.0998763	0.558346
GGTLC2_GTCGGGCACATTGACGAGAG	0.634662	6.56247	0.961943	0.548432	0.517819	6.11802	0.780022	0.984126	0.710335	5.74214	0.914307	0.844462	0.819052	6.13632	0.481281	1.17671	0.61983	6.26076	0.78835	0.867856	0.890131	5.87369	0.749414	0.755111	0.730478	5.23195	0.730065	0.528715	2.10205	2.0022	0.0998537	0.33896
HMGN5_GAAGATGCCACAGAAAAGGG	0.774377	0.889138	0.706601	6.34006	1.1053	0.712837	0.989931	5.81509	0.788324	0.626953	1.04376	6.44648	1.15237	1.17487	0.787406	5.84711	1.05199	1.08148	0.489484	6.12884	0.955074	0.859349	0.749414	5.70098	0.867095	1.4261	0.909416	5.0739	2.20754	2.10776	0.0997757	0.417242
THOC7_ACGAAAAAATCGCCAAGGTA	0.306632	5.10617	0.635021	0.693016	0.72044	5.34126	0.343617	0.809329	0.44735	4.71255	0.339592	0.590998	0.297807	4.7182	0.41141	0.492262	0.515364	3.87698	0.403982	0.397571	0.555168	4.79154	0.482656	0.80759	0.497733	4.50484	0.52521	0.669201	1.60207	1.50232	0.0997483	0.479811
GJB4_GAGGAAGCCAGCATCCACGG	2.16135	5.6781	0.559703	0.548432	3.0848	5.89991	0.989931	0.679799	1.12531	6.38304	0.695339	0.445339	0.819052	4.84568	1.08539	0.573353	2.95649	6.08055	0.403982	0.917169	1.39031	4.99204	0.79732	0.585145	1.05045	5.13137	0.596776	0.528715	2.21891	2.11919	0.0997188	0.503233
COQ6_GTCATACACGGTGTCTGTTG	0	0.438324	0.109687	0.470316	0.364975	0.213821	0.534284	0	0.240945	0.240538	0.122297	0.590998	0.205204	0.116163	0.41141	0.267025	0.147097	0.200163	0	0.397571	0.0602788	0.232017	0.226851	0.322038	0.220079	0.106604	0	0.198554	0.275638	0.175938	0.0997006	0.186847
OIT3_GCTTGGGTAGACCTGTCACG	1.07392	1.3168	2.37482	7.13542	1.4474	1.54452	1.88336	7.06391	1.24077	1.23925	1.68332	7.16983	1.71929	1.7066	1.54296	7.18712	1.79443	1.02984	1.93644	7.35775	1.43653	1.45668	1.60565	7.11168	1.61351	1.50619	1.53752	5.84576	2.95236	2.85267	0.0996958	0.466035
PTX3_CCACCACAAACACTATGGAT	7.88555	1.77155	1.64747	1.94563	8.20727	1.65842	1.65603	1.91986	7.74596	1.78633	1.64302	1.93385	7.27181	1.97625	1.44144	1.84902	7.9422	1.84979	1.74109	1.71566	7.86566	1.68258	1.82951	1.83328	5.71422	1.50619	2.07737	2.1354	3.25744	3.15775	0.0996925	0.537582
PSMC4_GCATTTCGAGCTCTACAAGC	0	0.191577	2.59828	0	0	0	2.88064	0	0	0	0.437084	0	0	0.116163	0.178867	0.0575055	0	0	2.18736	0.172379	0	0	0	0	0.114232	0	0	0	0.305855	0.206164	0.0996907	0.181268
RNASE8_GTACTTATTGATGATGCTCA	0	0.0989663	1.6834	0	0.100258	0.110868	1.73585	0	0	0	2.09534	0.100745	0	0	0.841542	0	0.147097	0	2.4445	0	0	0	1.09436	0	0	0	0	0.10269	0.415384	0.315721	0.099663	0.449099
OR6K6_TGACACAGTTGACGGCCAGT	0.395892	4.33932	0.306826	0.548432	0.193999	3.89712	0.123858	0.293628	0.240945	4.65138	0.437084	0.100745	0.466886	4.4065	0.41141	0.406339	0.40274	3.77871	0.216085	0.172379	0.11814	3.84564	0.226851	0.322038	0.220079	4.74244	0.286374	0.10269	1.30249	1.20285	0.099644	0.276746
BBIP1_AGAAGTGAAGTCAATGTTCC	0.70621	5.6781	4.58894	0.760215	0.782114	4.81959	4.73057	1.03798	1.06392	5.18145	4.8906	0.901434	0.205204	5.34257	4.2936	0.792411	0.894302	5.05726	4.69842	0.651792	0.822127	5.73407	2.10166	0.954462	0.991886	6.1931	4.07744	0.669201	2.83679	2.73714	0.0996436	0.71946
GAR1_ATACAGACTACACGTTCTGG	0	0	0.109687	1.69394	0	0	0.620931	1.44917	0	0	1.90399	1.48963	0	0	0	0.0575055	0	0	0.78835	1.33513	0.0602788	0	1.94034	0.0874951	0.114232	0	0	0	0.460102	0.360485	0.0996167	0.425107
ENO3_CTTCCAGAAACTAAGCGTTG	0.395892	4.29826	0.109687	0.107129	0.193999	3.48856	0.343617	0.379575	0.125497	2.82335	0	0	0	2.42226	0.0922035	0.492262	0	3.59547	0.216085	0.172379	0.173769	3.03767	0.0796466	0	0	1.78831	0	0.10269	0.863444	0.763835	0.0996087	0.169537
MYO5A_CAGACTAAGGACCCGCCCAG	0	1.77155	0	0	0	2.14885	0.123858	0.293628	0.125497	1.82378	0	0	0	2.59237	0	0	0	2.26156	0	0	0.11814	2.6267	0	0	0.114232	0.690218	0.101906	0	0.592332	0.49273	0.0996023	0.591299
ELFN2_TGCTGGGCGCCAAGTCTCCG	0.559379	5.31358	5.23471	0.885893	0.364975	4.6737	5.39428	1.14002	0.862313	4.71255	5.30638	0.590998	0.819052	5.09255	4.80017	0.758134	1.44224	5.3136	4.43842	0.592312	0.986481	5.20946	4.91253	0.954462	0.730478	3.48541	4.33979	0.914785	2.87626	2.77666	0.0995962	0.650623
MCC_CAGAAGCTGCTCGAGTATGG	1.01878	2.47102	0	0	0.84126	1.58349	0	0	0.788324	0.347269	0	0	0	0	0	0.0575055	0	0.10355	0	0	0.0602788	2.04983	0	0	0	0.106604	0	0.10269	0.301487	0.201913	0.0995746	0.6554
FIZ1_TGGAGTCGCGGAACCCCTTG	4.18656	0.832739	0.774797	5.97669	4.03567	0.484798	0.534284	5.96511	4.59003	0.78721	1.10438	5.52995	3.69179	0.323709	0.547923	5.53802	4.32958	0.976277	0.78835	5.48292	4.47839	0.60732	0.749414	4.94597	4.604	0.882525	0.964566	3.12867	2.76107	2.6615	0.0995743	0.696129
C8orf44-SGK3_CTCTGGTGTCCCACAAAATG	0.109613	1.18783	0	0	0	1.1878	0	0	0	0.539614	0	0	0	0	0	0	0	0.53255	0	0	0	0	0	0	0	0	0	0	0.143951	0.0443792	0.099572	0.168258
CHRND_TATCCACACATTGGTAGTGA	4.36848	0.438324	0.306826	2.23265	4.59531	0.564883	0.237918	1.89088	4.37938	0.125276	0.614284	3.16285	3.86825	0.116163	0.481281	1.94356	4.75933	0.456354	0.31309	2.71902	4.64511	0.431838	0.155125	0.459581	5.42151	0.298743	0.596776	0.528715	1.83167	1.7321	0.0995702	0.754736
TOB2_AGGGCTGGGTGACTGGCCAA	0	0.0989663	0.109687	2.15986	0	0	0	1.0899	0	0	0	1.5621	0	0	0	1.27695	0	0.200163	0	0.465447	0	0	0	0.523729	0	0	0	1.54504	0.327413	0.227865	0.0995476	0.364386
CPN2_CAGTAACCCCAACTTGACCA	5.3303	4.37432	3.72728	9.38069	4.55612	3.98708	3.6615	9.5773	4.46499	4.94275	3.87025	9.63993	3.54837	4.37769	3.40185	10.0618	4.48288	4.1062	3.64993	9.54191	4.01318	4.69766	3.55182	9.83739	3.8756	4.26697	3.65961	9.21198	5.50747	5.40793	0.0995417	0.321679
METTL6_GGAGCTAAGATCATGTAGAG	0	0.648968	0.635021	0	0.100258	1.72964	0.123858	0	0	0.347269	0	0	0	0	0	0.0575055	0	0.739611	0.216085	0	0	0	0	0	0	0.106604	0.101906	0	0.196544	0.0970172	0.099527	0.282848
MYO9B_AGGGACTGGAGAAGGCTACG	0.961452	0.360671	4.55055	5.79234	0.898076	1.0829	4.35423	5.30735	0.627887	0.861122	3.64393	4.8611	0.205204	0.878514	3.33737	5.18823	0.515364	0.802516	5.36572	5.36791	0.713703	0.661371	5.01738	3.74197	0.800403	0.757209	5.28488	1.02349	2.60383	2.50433	0.0994998	0.826145
AGAP9_GATGGGTGCACAGGCTGATG	0.774377	0.438324	6.62059	1.91647	1.1053	1.1363	6.6779	1.91986	0.932691	0.998473	6.18129	1.52632	0.995319	0.740526	6.29911	1.95873	1.32351	0.976277	6.62104	1.89866	1.10569	0.859349	6.45683	1.55495	1.05045	1.10458	4.89549	1.43125	2.53932	2.43984	0.0994786	0.482119
Non-Targeting Control_AGAACCCAGACGCCAGCGGT	3.80992	1.71025	7.88221	1.69394	3.04762	1.69447	7.62964	1.70363	4.39193	1.62596	7.75766	1.69694	1.4635	1.59089	6.81761	1.71248	4.68903	1.87928	7.9077	1.44008	1.79689	1.65621	7.50197	1.64423	1.68919	1.61855	6.6453	1.47019	3.42769	3.32822	0.0994758	0.720608
SLC39A12_ATTAGAATAGTCCTGATCAT	2.08287	2.35568	0.109687	0	0	1.1363	0	0	0	1.74788	0	0	0	0.323709	0	0	1.26027	0.456354	0.216085	0	0	0.0815558	0	0	0	0	0	0	0.267324	0.167855	0.0994687	0.614455
LYSMD1_TGGACTAGCACTCAAATATG	0	2.91314	0.109687	0.760215	0	2.77212	0	0.869978	0	1.49279	0.122297	0	0	0.417264	0.0922035	0.112806	0	2.30566	0.112084	0.465447	0	1.32891	0.155125	0	0.318688	0	0	0	0.489955	0.390493	0.099462	0.168154
COL9A3_CCAGGTGGGATCGGCCTCCG	2.35186	8.6366	6.16231	6.13698	2.81661	8.3927	5.16478	5.5115	2.09484	8.41557	4.82006	5.71813	2.64923	8.25441	4.16682	6.1328	2.18338	8.58023	5.04406	5.69747	2.49844	8.53212	4.96328	5.11427	3.12854	8.08963	5.43399	3.6785	5.34479	5.24533	0.0994617	0.707651
GNGT2_CAAAGCGGGAAAGGAAATCA	0.109613	0	0	2.02974	0	0	0	0.610395	0	0	0	1.33277	0.106247	0	0	0.492262	0	0	0	1.26067	0	0	0	0.0874951	0	0	0	0	0.211806	0.112347	0.0994591	0.447934
PYDC2_CCTTGTCTACCTCTGTCTGG	5.42347	5.54401	0.706601	0.760215	4.53836	5.62662	0.534284	0.809329	4.09477	4.92563	0.614284	1.15676	3.3355	4.63302	0.611622	0.650128	3.74967	5.86355	0.570202	0.465447	1.16179	5.05901	0.932172	0.644054	6.04647	4.59916	0.792359	0.452985	2.62753	2.52807	0.0994532	0.787337
ZNF480_CAAATGTAATTCATGCGGCA	0	0	0	0	0	0	0	1.28069	0	0	0	0	0	0	0	0	0	0	0	0	0	0	0	0.0874951	0	0	0	0	0.106724	0.00729126	0.0994329	0.3754
GLOD5_CCAGAAATTTAACCTCCACG	2.8234	9.38361	3.42173	4.90607	2.78683	9.0993	3.54445	4.91614	2.66951	9.03886	3.44735	4.85029	2.59551	8.82345	3.77309	4.17301	2.54356	9.05976	3.7046	5.09543	2.69185	8.38201	4.01894	4.00614	2.98577	7.85364	3.86922	4.31369	4.97648	4.87705	0.0994317	0.492822
GUCY2D_GCGTAGTGGATCGTGTCGAA	4.33501	0.360671	4.69394	0.622535	4.94118	0.213821	4.43418	0.679799	4.91521	0.539614	3.75208	0.366596	4.27366	0.58793	3.2094	0.314974	4.36006	0.673838	4.43842	0.708916	4.13029	0.431838	4.43698	0.248014	3.98475	0.690218	2.19734	0.734626	2.35237	2.25294	0.0994295	0.511625
MACROD2_GCTTGCCAAGAATCACCATG	1.12703	1.43517	0.839914	6.75887	1.00541	1.0829	1.17314	6.5406	1.06392	0.861122	0.772081	6.1233	1.04959	0.417264	1.12958	5.92739	1.65387	0.739611	1.0358	6.09039	1.04732	0.812343	0.482656	5.63897	1.10674	0.690218	1.21252	5.44274	2.26219	2.16276	0.0994266	0.334668
NEURL1_GCGCCACCGTCTGCTCGTCG	1.17825	0.2786	0.306826	3.95341	3.15642	0.110868	0.343617	2.9582	2.51751	0.125276	0.122297	2.01354	1.61516	0.223665	0.178867	1.30096	3.08979	0.10355	0.216085	3.5038	2.4875	0.0815558	0.0796466	2.83336	0.114232	0.106604	0	0.857196	1.2222	1.12278	0.0994217	0.546585
ASZ1_TGCTCGAGATGGTCACACCC	6.09954	0.438324	0.839914	5.19425	5.05798	0.847019	0.989931	6.25957	4.37938	1.06254	0.980486	5.47471	4.63041	1.06352	0.944078	4.7842	5.50584	1.31515	0.719235	4.82529	5.39682	1.15142	1.13221	5.92535	1.53365	0.941324	1.11839	5.71611	3.03949	2.94007	0.0994196	0.767489
KCNJ18_TGAGCAGCATGTAGCGCCAG	7.22004	2.14022	1.61063	2.30194	7.01633	1.37716	1.11462	3.39991	7.08706	1.58293	1.4227	2.20675	7.51303	1.50826	1.29392	1.30096	7.18997	1.51619	1.24696	2.2461	7.10545	1.54559	1.52258	2.80783	5.23524	1.50619	1.57344	2.1354	3.06864	2.96925	0.0993908	0.686978
LPPR3_TGGCACACAGGCCGAACACG	1.75197	2.11679	1.81878	7.3242	1.92852	1.89369	1.33569	7.8238	1.62775	1.39665	1.64302	7.58671	1.50294	1.55017	1.54296	7.67615	1.44224	1.75756	2.02502	7.42375	1.72423	1.45668	1.70945	7.31796	1.79575	1.61855	1.57344	6.47114	3.12567	3.02631	0.0993567	0.477057
ABCC12_GAGTCATATGTCGACAATGG	5.43404	0.648968	0.839914	4.37387	5.95815	0.400004	0.780022	3.30426	6.23365	0.240538	0.528403	2.49286	5.89952	0.811169	0.841542	2.34098	5.70599	1.22617	0.489484	3.95125	5.95154	0.859349	0.888607	3.70787	4.12079	0.619963	0.664959	0.452985	2.48592	2.38658	0.0993451	0.724921
C5orf42_TATATCCATCAGATATAACG	0	4.63975	0.211621	0.107129	0.517819	4.35123	0.123858	0	0	2.82335	0	0	0.384822	0.116163	0.0922035	0.0575055	0.280573	4.54835	0	0.251413	0.11814	1.15142	0.0796466	0.322038	0.318688	0	0.101906	0.10269	0.705579	0.606239	0.0993405	0.523117
MAGEA5_GGTCCTCTCAAGAGTCCTCA	0	1.50901	0.109687	0	0	0.640756	0	0.104658	0	0.446645	0	0	0	0	0	0	0	0	0	0	0	0	0	0	0	0	0	0	0.0993383	0	0.0993383	0.135723
SPACA7_TGGGGCCCTACCTGGAATCA	1.12703	1.09497	0.902218	6.66884	1.5216	1.0829	0.780022	6.37654	1.12531	1.29365	1.16255	6.35	0.938923	1.00445	0.992737	6.6133	1.26027	1.55324	0.403982	6.43001	0.955074	1.07383	1.13221	6.55033	1.31219	0.997821	1.06892	5.31221	2.43683	2.33751	0.0993246	0.464889
ADAL_TATGTGGAATCTATACTTGA	5.44976	0.438324	0.635021	0.824422	4.62085	0.712837	0.620931	0.379575	4.63821	0.78721	0.437084	0.520006	4.22142	0.58793	0.178867	0.573353	5.14357	0.456354	0.31309	0.465447	4.04709	0.661371	0.888607	0.459581	2.64927	0.757209	0.792359	0.452985	1.52319	1.42391	0.0992783	0.569612
C6orf223_AGGTGCCTCCAGTTTGAGGG	2.65281	0.2786	0.306826	3.61519	1.28647	0.110868	0.123858	4.13979	0.627887	0.125276	0.122297	4.04246	0	0.323709	0.260617	4.10986	2.04013	0.375908	0	3.14873	0.173769	0.232017	0.0796466	3.09852	0.220079	0.385998	0.101906	4.22541	1.27276	1.17351	0.0992482	0.503565
ELL_AGCCCCAGGTGCAACAGACG	0	0.512009	0	0	0	0	0	0	0	1.29365	0	0	0	0	0	0	0	0	0	0	0	0	0	0	0	0	0	0.10269	0.107804	0.0085575	0.0992467	0.381714
AIM1L_GTGTCACTCGGTATTCCTCG	0.70621	1.74123	2.93273	4.74952	0.364975	2.09592	3.70181	3.80128	0.627887	0.240538	3.84383	3.40864	0.297807	0.116163	3.11364	3.56773	0.40274	1.22617	2.5277	4.00925	0.377036	0.158747	3.00686	3.72161	0.410986	0.20587	3.47252	4.47074	2.09835	1.99919	0.0991659	0.575359
DNAJC1_TGTGGTTTGGTCAATCTACC	0	1.57926	0	0	0	0.969775	0	0	0	0	0	0	0	0.323709	0	0	0	0.10355	0	0	0	0	0	0	0	0	0	0	0.10779	0.00862917	0.0991612	0.211411
CLK3_TAGGCCATGTGCCGGACATG	2.21139	3.6442	8.69067	2.34635	2.41086	3.19339	8.59756	1.89088	1.89782	3.29271	8.35859	2.22918	2.07376	2.28007	7.94858	2.24524	2.04013	2.97197	8.57773	2.3395	2.12787	2.94265	7.82628	2.08788	2.26013	2.44575	7.29164	2.31724	3.86822	3.76906	0.0991558	0.329721
HOXA2_GCTGCAATCTCCACCCTTCG	0	0.0989663	1.32244	3.30224	0	0.213821	0.123858	2.5948	0	0	0.122297	2.20675	0.106247	0	0.260617	1.01194	0.147097	0.29071	0.112084	1.53791	0.11814	0	0.226851	2.82065	0	0	0.197086	0	0.553361	0.454211	0.0991502	0.483507
HMGN1_TCAGAAACCTCCTGCAAAAG	0.109613	0	1.53399	0	0.100258	0	2.73284	0	0.125497	0	3.32532	0.366596	0.297807	0.116163	2.75312	0.112806	0.147097	0	2.89977	0.0887625	0.11814	0.0815558	3.1242	0.248014	0.114232	0	1.91886	0	0.827534	0.728386	0.099148	0.211457
VPS51_TTAGAGTTCACCGACCATGG	0.211483	0.0989663	0	2.27921	0.100258	0.110868	0	2.5948	0.125497	0.125276	0	0.844462	0	0	0	0	0	0.10355	0	0.763865	0	0	0.0796466	0.907147	0	0	0	0.857196	0.325097	0.22595	0.0991464	0.581401
BTN3A2_ATACAGTGGAGCAACGCCAA	0.306632	0.191577	0	3.53111	0.100258	0.213821	0.534284	2.78003	0	0	0.122297	3.07889	0.106247	0.116163	0.0922035	1.95873	0.280573	0.10355	0	2.88932	0	0.158747	0.155125	0.644054	0.114232	0.20587	0.197086	3.16472	0.758577	0.65944	0.0991372	0.688437
TMEM134_GCGTCGGGCCCGGTTCGAGG	0	0	0.480236	0.20685	0	0	0.989931	0.379575	0.125497	0.125276	0.772081	0.100745	0	0.116163	0.893721	0	0	0	0.31309	0	0.173769	0	0.97446	0	0	0	0.852075	0	0.291916	0.192783	0.0991329	0.15912
OR4C6_GGTCATAGGCCATCACAGTG	0.109613	0	2.26055	0.107129	0.193999	0	2.58979	0	0	0	2.06515	0	0.106247	0	1.36957	0.0575055	0.147097	0.10355	2.8682	0.0887625	0	0.0815558	1.70945	0.0874951	0	0.106604	0	0	0.531855	0.432726	0.0991289	0.440227
PERP_TGGTTGCAGTCTAGCGACCA	0.47995	5.71757	0.774797	3.16019	0.588569	5.56466	0.853438	2.4029	0.540441	5.43845	0.695339	2.56516	1.1019	4.59848	0.787406	2.12934	0.975299	5.38727	0.403982	2.01648	0.555168	5.94625	0.699863	1.83328	0.867095	6.01123	0.852075	0.528715	2.27217	2.17306	0.0991147	0.646287
FTHL17_CTACTTCAACCGGGACGACG	7.37077	3.53355	2.0565	5.57395	7.78035	2.66717	2.30578	5.58344	7.76477	3.76656	1.68332	4.85751	6.80301	2.03646	1.88982	3.69095	7.65777	2.34845	1.80919	4.82851	7.99748	2.04983	2.00297	5.55896	7.68482	1.99673	2.07737	3.62775	4.23576	4.13665	0.0991092	0.628324
COMMD2_TGACCCGCGCTGTCCACTTG	0.559379	0.2786	0.109687	1.97421	0.193999	0.110868	0.123858	2.08246	0.125497	0.240538	0.339592	0.901434	0	0	0.0922035	3.22912	2.0773	0	0.112084	1.50603	0.0602788	0.0815558	0	2.02278	0	0	0.101906	0.288444	0.619964	0.520865	0.0990992	0.765148
DBNL_AGAAGTCCCCGACCGACTGG	1.78539	2.18596	8.13217	2.49184	2.28869	2.34306	8.08934	2.27418	1.89782	2.18204	8.13486	2.16082	1.84737	1.84771	7.89038	2.10227	2.11353	2.07032	7.96852	2.03894	1.91585	1.68258	8.17717	2.04481	1.82959	2.20304	7.98463	1.8408	3.58821	3.48915	0.0990633	0.144911
PRPS1_GCTTGGCTGAGATTGGCGCC	0	0	0	0.20685	0	0	0	1.18845	0	0	0	0	0	0	0	0	0	0	0	0	0	0	0	0	0	0	0	0	0.0990375	0	0.0990375	0.338801
TMEM206_CAGCTGTAAGCACCATTACG	0	0	0	0	0	0	0	1.18845	0	0	0	0	0	0	0	0	0	0	0	0	0	0	0	0	0	0	0	0	0.0990375	0	0.0990375	0.338801
AKR1C3_GGATCTCTGTACCACCTGGG	5.63762	5.18432	2.46013	7.21167	5.08576	4.37364	2.30578	7.72414	4.9538	4.947	2.23744	7.94743	2.84607	3.7896	2.27138	8.21767	5.68206	4.96403	2.21272	7.41948	4.80779	2.90953	2.40972	7.79252	4.12079	2.02419	2.24267	8.92588	4.72498	4.62595	0.0990275	0.727866
GUCA2B_TGAGTGACCTGGAGGCACAG	1.78539	7.64969	1.7861	1.91647	1.59217	8.10612	1.73585	1.60002	1.74973	7.28489	1.64302	1.45199	1.61516	6.80647	1.8106	1.73027	1.6038	7.68814	1.70579	1.68752	1.66722	7.37146	1.82951	1.24825	1.82959	6.4526	1.46287	1.39123	3.09386	2.99483	0.0990258	0.157776
TRIP4_GACCTTCTTAGAAAGTCGAG	1.22772	1.77155	3.35647	7.43824	1.6262	1.86234	4.40395	7.66547	2.39822	1.70837	3.06052	6.9282	1.42296	1.6305	2.97521	7.01591	2.18338	1.78896	2.73448	7.60725	1.74274	1.80769	2.59731	8.10482	1.65185	1.96874	1.8026	7.51977	3.55815	3.45913	0.0990217	0.67159
SCGB2B2_AGCCAGCAGAAGAGCACAGG	0	0	0	1.34577	0	0	0	0.610395	0	0	0	2.43615	0	0	0	0	0	0	0	1.05574	0	0	0	0.700651	0	0	0.101906	0	0.253879	0.154858	0.0990207	0.531628
SHROOM3_CAAGCATAACTATACCCAGA	0.395892	0.360671	5.46887	0.387727	0.282018	0.484798	4.97633	0.379575	0.347836	0.861122	4.98228	0.283306	0.618213	0.223665	3.43744	0.217428	0.975299	0.53255	5.07896	0.172379	0.32884	0.368257	5.07924	0.248014	0	0.298743	2.37068	0.452985	1.4245	1.3255	0.0990053	0.464579
HRAS_TGACCTGGCTGCACGCACTG	5.39668	1.74123	7.02672	1.72791	5.28797	1.65842	7.27454	1.80029	5.43801	1.70837	7.23962	2.03916	5.6545	1.91341	7.77036	1.81608	5.20783	1.62461	7.4507	1.99368	5.04628	1.39421	8.14889	2.02278	3.83453	1.68887	8.04545	1.95501	4.13339	4.0344	0.0989908	0.602349
DPY19L1_TATGAGAAGCTTTCACGGAG	0	0.582113	0	0	0	1.1878	0	0	0	0	0	0	0	0	0	0	0	0	0	0	0	0	0	0	0	0	0	0	0.0989833	0	0.0989833	0.338801
ZRSR2_TTCCCTAGGACTCTCACAGA	0	1.0462	0	0	0	1.1878	0	0	0	0	0	0	0	0	0	0	0	0	0	0	0	0	0	0	0	0	0	0	0.0989833	0	0.0989833	0.338801
IZUMO4_ATGATGGATCAGCTGTACCA	0.634662	0.943415	0	2.96037	0.443421	0.400004	0.343617	2.03027	0.627887	0.125276	0.528403	1.00904	0.297807	0.323709	0.547923	0.612251	0.40274	0.456354	0.31309	1.26067	0.636612	0.232017	0.0796466	0.755111	0.800403	0.690218	0.101906	0.373059	0.607467	0.508486	0.0989818	0.357288
PFN4_CCACATGCTTGGTTCCCAAG	7.13994	5.55713	2.57933	1.62351	7.437	5.70823	1.81149	2.05661	7.44705	5.43845	1.90399	1.93385	7.69004	4.69036	2.23138	1.88123	7.91423	5.0114	2.13525	2.06104	7.91852	5.06655	1.96152	1.90729	8.41004	3.12859	1.94652	1.58106	4.18581	4.08683	0.0989725	0.589838
STAM2_GGGGCTTGTGTGGCAAACTG	0	0	2.18737	0	0	0.213821	0.853438	0	0	0	1.79787	0	0	0.116163	0	0	0	0	1.6325	0	0	0.0815558	0.0796466	0	0	0	0	0	0.248441	0.149475	0.0989658	0.5561
TFEB_TGTTCCCATAGGTCTCGGAC	4.71482	0.360671	0.109687	0.20685	4.79176	0.110868	0	0.104658	3.63822	0.240538	0.122297	0	2.02041	0.323709	0.337983	0.314974	4.14933	0.53255	0.216085	0.0887625	3.42333	0.158747	0.360416	0.322038	0.991886	0	0.286374	0.288444	1.00045	0.901497	0.0989545	0.426926
FBXL7_CAAGGGTGACAGTTTAATGG	2.77431	0	0.635021	0	2.26728	0	1.98487	0	0.240945	0.125276	1.32419	0	0	0	0	0	0.147097	0	1.0358	0	2.12787	0	1.05549	0	0	0	0.286374	0.10269	0.495213	0.396277	0.0989367	0.712269
NOL4L_TCTTCACCCCGTATTTGACG	0.109613	0	0	2.02974	0.193999	0.309914	0.123858	3.18996	0	0	0	2.4553	0	0.116163	0.178867	2.55576	0	0.10355	0.216085	2.5259	0	0.0815558	0	2.89529	0	0.106604	0.197086	1.81078	0.760318	0.661404	0.0989142	0.315556
NHSL1_TGCTAAATGCGGCTTCAGGG	4.26566	0.582113	0.774797	1.20814	5.05173	0.781487	1.05362	0.610395	6.6076	0.446645	0.914307	0.590998	6.45645	0.666245	0.787406	0.758134	4.8534	0.456354	0.719235	0.708916	4.64511	0.904871	0.595344	0.755111	7.475	0.619963	0.730065	1.07492	2.06042	1.96152	0.098894	0.637016
SPATA33_ATGTAAAGCAAAAGTCCAGC	5.58402	3.35484	1.41082	5.98374	5.55635	3.35978	1.33569	6.04783	4.93249	2.34547	1.16255	5.80094	5.15463	3.69002	1.08539	5.54432	5.70005	3.69	1.29525	5.6957	6.17245	1.54559	1.09436	5.84916	6.1029	1.58206	1.21252	4.88871	3.83462	3.73573	0.0988925	0.697568
Non-Targeting Control_CCTTGAAATCAAATCAAACC	0.47995	0.2786	5.95197	0.760215	0.443421	0.309914	5.52361	0.869978	0.347836	0.539614	4.91619	0.723289	0.466886	0.417264	4.98589	0.533377	0.147097	0.673838	5.70876	0.397571	0.636612	0.60732	4.89887	0.644054	0.497733	0.298743	4.00695	0.373059	1.67311	1.57422	0.0988885	0.366304
OR51L1_AGGATAATCTTAGAACATCC	0	3.24027	0.109687	0	0.100258	1.54452	0	0.104658	0	1.44552	0.122297	0	0	0	0	0	0	0.604923	0	0.0887625	0	1.15142	0.0796466	0	0	0.20587	0	0	0.276438	0.177552	0.0988859	0.257867
SNCAIP_GCGAAACCCGCTTCACTGGG	0.306632	0.0989663	0	3.60608	0.282018	0.309914	0	3.95617	0	0.240538	0.437084	3.49447	0.205204	0.116163	0.178867	1.91273	0.147097	0.375908	0.216085	3.74138	0.278979	0.0815558	0	3.81429	0	0.468275	0.449907	0.373059	0.927763	0.828878	0.0988852	0.525664
KRTAP23-1_GGGAGTAGCCTGAGTAGCAC	6.16608	1.0462	2.63544	3.27952	5.64617	0.909702	2.98233	2.94417	5.97062	0.709306	2.29058	3.00283	5.23295	0.878514	0.992737	2.71613	5.41439	1.58937	1.96657	2.60327	7.14469	0.661371	0.97446	2.30422	7.34796	0.941324	1.11839	1.02349	2.85634	2.75746	0.0988778	0.754045
GRIPAP1_GCTCAGGTACATTCCATGGA	5.44454	0.648968	0.306826	0.944851	5.59553	1.23752	0.702668	0.379575	5.82557	0.446645	0.844946	0.445339	4.85275	0.323709	0.260617	0.650128	5.18673	0.456354	0.216085	0.708916	5.00278	0.60732	0.64855	0.459581	5.14069	0.757209	0.52521	0.669201	1.79708	1.69822	0.0988643	0.448435
PTEN_AGAGCGTGCAGATAATGACA	7.41214	2.16327	2.16213	2.02974	7.51058	1.86234	2.2525	2.29645	8.24623	1.99771	2.18226	2.01354	8.78581	2.09426	1.83749	2.14269	7.73467	2.19278	1.93644	1.99368	7.85931	2.04983	1.87487	2.12971	8.31395	2.07759	1.89066	1.9822	3.60182	3.50297	0.0988475	0.215203
BCAT2_ACGAACAGGAGCGCGCGCGT	0.774377	5.99479	0.774797	0.824422	0.72044	5.58401	0.534284	0.809329	0.788324	5.40795	0.437084	0.785148	0.880232	5.80747	0.893721	0.723023	0.515364	6.7116	0.646642	0.651792	0.278979	5.71183	0.5401	0.700651	0.867095	4.30104	0.52521	0.734626	1.94758	1.84874	0.0988405	0.581982
ZNF555_TGGGACTCTTGAGGGATGTG	5.21238	0.582113	1.12758	0.622535	5.35799	0.213821	0.620931	0.379575	5.01185	0.539614	0.528403	0.194911	5.39369	0.417264	0.481281	0.792411	5.16531	0.29071	0.489484	0.397571	4.98151	0.492735	0.295178	0.907147	4.21981	0.468275	0.664959	0.373059	1.66098	1.56215	0.0988328	0.449667
SURF6_ACCTCACGCCGCTGACCGGG	0.211483	0.0989663	0.306826	3.01642	0	0	0.343617	3.07873	0.125497	0.240538	0	3.27489	0.106247	0	0	3.33756	0	0.53255	0.403982	2.81321	0.11814	0.0815558	0.0796466	1.00027	0.114232	0	0.101906	4.07565	0.87559	0.776762	0.098828	0.652047
PTPRR_CATTGGACATGAGTAGCTTG	0.211483	0.0989663	4.57467	0	0.282018	0	3.49942	0.379575	0.240945	0.347269	4.24479	0.194911	0	0.116163	3.09147	0.0575055	0.61983	0.10355	4.30916	0.326342	0.173769	0.0815558	4.49624	0.169986	0.220079	0.468275	0.197086	0.10269	1.03784	0.939047	0.098792	0.717644
NR1D1_GTAGGTGAAGATCTCTCGAT	7.64105	1.09497	1.32244	1.72791	7.50144	1.46326	1.69649	1.40886	7.30088	1.62596	1.64302	1.63109	7.17442	1.59089	1.29392	1.50076	7.47835	1.69261	1.66961	1.37097	7.75346	1.42578	1.4938	1.55495	5.42705	1.50619	1.8026	1.47019	2.98592	2.88713	0.0987858	0.558116
LRP3_GCCCGACCAGTACCCCTGCG	0.395892	0.0989663	5.99371	0.387727	0.282018	0.309914	3.94793	0.104658	0.125497	0	3.12045	0.100745	0.297807	0.223665	2.16923	0.267025	0.280573	0.456354	3.9201	0.172379	0.278979	0.368257	2.36273	0.392448	0.114232	0	0.964566	0.452985	0.912412	0.813634	0.098778	0.469747
CAPN9_ATAGCCGATTGTCAGCACAT	3.44193	0.0989663	0.109687	1.30133	2.1552	0.110868	0	1.40886	2.66951	0	0	0.520006	1.33828	0	0.0922035	1.27695	3.16077	0	0.216085	0	3.41758	0	0.226851	0	1.2635	0	0.101906	0	0.797656	0.698891	0.0987655	0.636636
SCN1A_ACAGCTTAAAAAGCAACAGG	0.211483	0.360671	4.80002	0.107129	0.364975	0.484798	3.32971	0.202235	0.125497	0.347269	3.27347	0.100745	0.205204	0.116163	1.7832	0.217428	0	0.10355	3.91238	0.172379	0.0602788	0.158747	3.48757	0.0874951	0.114232	0	1.16623	0.10269	0.879225	0.780463	0.0987618	0.281378
PYURF_TCGCGGCCTTTGGCCGACCG	0.211483	4.71968	0.396135	0.387727	0.364975	5.15004	0.442098	0.460688	0.627887	4.95546	0.437084	0.194911	0.106247	5.09255	0.787406	0.406339	0.515364	5.34827	0.31309	0.592312	0.423673	5.62439	0.5401	0.169986	0.800403	2.58133	0.197086	0.734626	1.58547	1.48672	0.0987546	0.690919
HACD1_GTTCAAGAATCTTTATGGTG	0	0	2.13644	0	0	0	1.11462	1.66991	0	0	0	0.658659	0	0	0	0	0	0	1.47371	0.530274	0.0602788	0	0.0796466	0	0.114232	0	0	0	0.286932	0.188178	0.098754	0.411632
LYSMD3_GTGTATGAACTTCGATCCAG	3.45237	1.74123	8.16073	2.27921	3.28979	2.14885	8.14431	2.05661	2.03211	1.74788	7.44328	1.69694	1.84737	2.22938	7.16213	1.65775	2.37468	1.96427	8.18743	1.56909	1.91585	2.0898	7.56819	1.85838	1.92659	1.4667	7.39563	1.95501	3.4547	3.35597	0.0987317	0.427668
FAM193B_TGTGCCGACAGGAACGAGCT	0	1.85886	0	0	0	0.847019	0.237918	0	0	1.49279	0.235032	0.283306	0	0.505119	0.0922035	0.112806	0	1.65901	0.112084	0	0.0602788	0.232017	0.0796466	0.169986	0	0.20587	0	0.10269	0.317183	0.218465	0.0987176	0.468962
C9orf156_CAAGATTCCAAGTAGCCGAC	0.634662	1.09497	5.99906	0.824422	1.00541	1.1878	5.75675	0.679799	1.34768	0.240538	6.48042	1.00904	0.819052	0.942856	6.46025	0.650128	0.515364	0.53255	4.12771	1.59962	1.10569	1.07383	5.85481	0.858227	0.800403	0.821227	7.03085	1.07492	2.21498	2.11627	0.0987102	0.645229
WNT10A_TGTGAAGCCTCATTCTCGCG	0.47995	0.774045	4.99131	1.00149	0.364975	0.909702	5.56518	0.679799	0.44735	0.539614	4.61138	0.445339	0.205204	0.417264	4.09062	0.573353	0.40274	0.29071	4.9864	0.326342	0.377036	0.431838	4.71468	0.248014	0.220079	0.20587	5.26305	0.198554	1.57081	1.47211	0.0987056	0.475275
ORAI3_TACCGGGAGTTCGTGCACCG	2.88637	9.12716	2.96227	3.5877	2.64465	9.25717	3.16645	2.78003	2.89777	9.50978	2.75495	2.808	2.61364	9.75427	2.45623	2.81948	2.6706	9.16581	3.49315	3.19944	2.72946	8.5164	2.76329	2.72839	2.92446	6.86414	2.71424	4.50864	4.4552	4.3565	0.0987	0.755039
CELF4_CCGACAAGGAGCGCACGATG	0.961452	0	0	0	1.36918	0	0	0	0	0	0	0	0	0	0	0	0	0.10355	0	0	0	0.0815558	0	0	0	0	0	0	0.114098	0.0154255	0.0986729	0.412982
CD276_GTGGTCACGTTGCCAGTCAG	7.6575	1.94119	2.11028	1.91647	7.87405	2.09592	1.918	2.13283	7.9152	2.39607	1.93769	1.93385	8.53695	1.97625	2.12626	1.88123	8.11581	2.14504	1.77554	1.71566	7.77132	1.87786	2.12061	1.9546	7.9992	2.10357	2.15054	1.81078	3.56036	3.46171	0.0986475	0.22367
ECI2_GGCATCGAATAGCCCAAGGA	1.94178	6.77848	1.2283	1.97421	1.84428	7.41093	1.88336	1.86131	1.5403	7.78664	2.09534	2.08906	2.1749	8.07	1.75527	2.18201	1.74909	7.13393	1.96657	1.50603	1.74274	7.59014	1.65849	2.08788	1.7611	8.462	1.74075	2.11097	3.39112	3.29247	0.0986425	0.203547
GPAT2_AGCGGCTCCACAAGCTACGT	0.47995	1.0462	0.706601	6.3686	0.72044	0.484798	0.620931	5.3638	0.627887	0.78721	1.21847	5.51406	1.04959	0.811169	1.03981	5.39756	0.808485	0.976277	0.917374	6.27076	0.922968	0.661371	0.360416	5.06931	0.730478	0.757209	0.792359	4.18502	1.96964	1.871	0.0986415	0.568478
IRAK1_GATCAACCGCAACGCCCGTG	0	0	0	0	0	0	0	0	0	1.18271	0	0	0	0	0	0	0	0	0	0	0	0	0	0	0	0	0	0	0.0985592	0	0.0985592	0.338801
NDNF_CAAAGCCTTCTCCAAAACTG	0.774377	0.438324	1.07445	5.54804	0.588569	0.400004	0.702668	6.28346	0.788324	1.23925	0.914307	6.08846	0.755163	0.811169	0.992737	5.56553	0.717239	1.27135	1.0358	6.01028	0.890131	0.949002	0.699863	5.28825	0.991886	0.385998	1.16623	4.541	2.09414	1.99559	0.098551	0.52278
DGAT2L6_TGAAGATGGCACTGCAAACA	0.109613	3.87815	2.80809	3.87977	0.282018	4.07175	1.17314	3.36873	0.125497	2.62547	0.772081	4.30779	0.297807	0.223665	1.57527	2.72503	0.280573	3.80967	3.26969	5.13765	0.423673	1.45668	0.843685	3.50035	0.114232	0.385998	0.286374	0.857196	1.79569	1.69715	0.0985398	0.774012
CCAR1_GAGAGCGAGAGCGATCACCT	3.46274	0.191577	0.635021	0	4.3878	0.110868	0.123858	0.293628	3.81631	0.125276	0.339592	0.100745	3.60383	0.116163	0.260617	0.217428	3.81715	0.200163	0.216085	0.0887625	3.92678	0.232017	0.155125	0.169986	3.20787	0	0.197086	0.10269	1.12468	1.02614	0.0985334	0.143859
MSL3_TGGCATGTGGCATAACGTGA	0	0	0	0.107129	0	0	0	0.679799	0	0	0	0.590998	0	0	0	0	0	0	0	0.0887625	0	0	0	0	0	0	0	0	0.1059	0.00739687	0.0985029	0.166087
HLCS_TCAGGGATCCTCTTATGCAG	0.634662	0	0	0	1.05622	0	0	0	0.125497	0	0	0	0	0	0	0	0	0	0	0	0	0	0	0	0	0	0	0	0.0984764	0	0.0984764	0.285339
OR5C1_GGCACAGGCTGTGTAAGGGA	0.211483	0.360671	0	4.85319	0.282018	0.213821	0.123858	4.90531	0.347836	0.125276	0.437084	4.70584	0.466886	0.116163	0.178867	3.44381	0.147097	0.375908	0.31309	4.50478	0.173769	0.368257	0.295178	4.15026	0.410986	0.20587	0.286374	2.93351	1.2789	1.18042	0.0984742	0.238953
RBKS_TTCTTTGGAAGCCCTAACAA	0.211483	1.77155	0.902218	4.02346	0.282018	1.23752	0.989931	2.93	0	0.446645	0.339592	1.37362	0	0	1.47608	0.314974	0.40274	0.673838	0.570202	3.28646	0	0.158747	0.0796466	2.61517	0.114232	0.20587	0.101906	0	0.782532	0.684068	0.098464	0.594319
CYP1B1_TGCGCCCGAACTCTTCGTTG	1.45242	1.50901	6.75855	1.47139	1.6262	1.50446	7.69289	1.70363	1.5403	1.53856	7.49796	1.5621	1.04959	1.46509	7.38241	1.41536	1.70227	1.55324	6.80844	1.22194	1.60788	1.29511	7.31613	1.35789	1.4491	1.34131	7.59939	1.54504	2.99821	2.89981	0.0984008	0.339804
GCH1_TCCCCGAGCGGGATCCGCCG	0.395892	5.80629	0.839914	5.48983	1.00541	5.16939	0.853438	5.74396	0.788324	6.05523	1.10438	5.55014	0.938923	4.51629	0.547923	4.69867	0.894302	5.5565	0.854304	5.78807	0.890131	4.77018	0.749414	5.73525	1.16091	4.46532	1.06892	3.85804	3.08101	2.98261	0.0983947	0.520462
ZKSCAN2_AGATGCCCGAGAGTTAATCA	1.81805	6.10158	4.56988	6.98727	2.55915	6.66855	5.40042	6.67202	1.62775	5.94695	4.62696	6.69633	1.8164	5.68584	3.79384	6.85393	1.92251	6.8539	4.7207	6.98393	1.70548	6.42673	4.23438	7.04015	2.15728	4.6441	4.0522	6.42606	4.86235	4.76395	0.0983933	0.516373
CALML5_GCTAAGGAAACTCATCTCCG	0.559379	0.438324	6.62637	1.00149	0.656011	0.712837	6.32474	1.03798	1.3983	0.931431	5.80118	1.05998	0.755163	1.06352	5.97511	0.792411	0.61983	0.92065	6.58021	0.917169	0.750757	1.18871	5.86889	0.80759	0.730478	0.619963	5.87105	0.452985	2.20906	2.11069	0.0983651	0.254965
MAPK11_TGCGCGCGTGGATCAGCGAC	0	0	1.7861	1.85631	0	0	0.343617	2.33997	0	0	0	0	0	0.223665	0	0	0	0	0.112084	0	0	0	0.155125	1.45978	0	0	0	0	0.242271	0.143916	0.0983553	0.690095
PGK1_TAAGGTGCTCAACAACATGG	0	0	1.41082	0	0.193999	0	2.86297	0	0.125497	0	0.122297	0	0	0	0.0922035	0	0.147097	0	1.74109	0	0	0	0.226851	0	0	0	0.101906	0	0.283081	0.184745	0.0983352	0.318977
LOC100130451_TAGATCCCCAAGTGTTCCCA	3.98555	4.44657	1.64747	6.72669	4.98446	3.77617	2.13963	6.80514	4.82558	3.84151	1.72252	7.97257	4.01186	4.1169	1.98909	8.01578	5.33605	4.24855	2.28625	6.6456	6.32459	2.89832	1.85237	6.47628	6.99415	1.96874	1.91886	6.07144	4.51677	4.41843	0.0983342	0.817952
OR51F2_GAAGATCAGAGGCTCAGCAA	0	2.33552	0.109687	0	0	1.28558	0	0	0	1.23925	0.122297	0	0	0	0	0	0	0.862792	0.112084	0	0	0.492735	0	0	0	0	0	0	0.220594	0.122301	0.098293	0.18812
PWP1_CGACTTAGATAAATATGATG	7.47686	5.6761	1.36731	1.47139	7.51909	5.07681	1.57152	1.86131	7.06078	4.80908	1.86947	1.87817	6.18209	4.08161	1.66808	1.78236	7.27241	5.4352	1.55529	1.79695	6.36772	4.13069	1.4938	1.75527	8.6894	2.75528	1.38415	1.54504	3.78003	3.68177	0.0982642	0.719082
CCDC154_CCAACCCCTAGGGACGCCAA	2.43845	2.78523	4.68953	3.1477	1.1053	1.83029	5.40653	3.82446	0.347836	0.78721	4.57436	3.87477	1.04959	0.666245	4.43677	3.51225	2.37468	1.93649	4.11431	2.83903	1.26785	1.94477	4.28566	3.00048	0.579558	2.83497	4.53004	0.528715	2.61797	2.51971	0.0982548	0.810029
ABCC8_CTACCGTCAAAGCTCTAGTG	4.99748	4.96899	0.559703	0.387727	4.51585	4.96688	0.780022	0.460688	2.93253	4.90394	0.614284	0.366596	2.2694	4.92746	0.547923	0.314974	5.19521	4.62866	0.719235	0.651792	4.62778	3.51961	0.5401	0.585145	4.16122	0.690218	0.730065	0.373059	2.30005	2.20184	0.0982044	0.831811
MORF4L1_AAATACTTCATACATTACAG	0.109613	0.0989663	0	1.056	0	0.110868	0.237918	0	0	0	0	0.723289	0.106247	0	0	0	0	0	0	0	0	0	0	0	0	0	0	0	0.0981935	0	0.0981935	0.134481
GAGE1_ATGGATTGCCTACCTTCTTC	1.17825	7.64918	3.64768	1.47139	1.55731	7.2408	3.74103	1.76878	1.06392	7.2284	2.59517	1.20281	1.33828	7.69534	2.60449	1.56165	1.44224	7.84718	3.4723	1.68752	1.70548	7.52603	1.46442	1.58533	1.92659	6.30508	1.74075	1.71677	3.29983	3.20164	0.0981908	0.634317
FAM179B_GTGTCTTACTGCCAAAATTG	3.42082	0.2786	0	0.387727	3.83931	0	0.343617	0	3.61701	0	0	0	3.09863	0.116163	0.0922035	0.406339	2.80961	0.200163	0.112084	0.251413	2.73871	0.158747	0.0796466	0	3.48767	0.106604	0.101906	0.288444	0.959439	0.86125	0.0981896	0.449526
SLA_ACTGGTACTACATTTCCCCG	0.211483	2.64488	0	0	0	2.19991	0	0	0	2.03011	0.528403	0.194911	0	1.74319	0.0922035	0.112806	0	1.99152	0	0.0887625	0	1.87786	0.155125	0.0874951	0.114232	1.20398	0.101906	0.10269	0.575128	0.476964	0.0981636	0.107314
FOLR1_GCTGCTCCTTCTAGTGTGGG	0.109613	0	0	2.49184	0	0	0	1.89088	0	0	0	2.20675	0	0	0	0.650128	0.147097	0	0	1.33513	0	0	0.0796466	1.55495	0	0	0	0.452985	0.395646	0.297484	0.0981624	0.200211
KRT6B_GCAGCTGGACAACATCGTGG	5.32746	0.995724	0.480236	0.387727	5.14565	0.400004	0.702668	0.610395	4.1401	0.125276	0.235032	0.283306	3.99813	0.417264	0.481281	0.406339	5.16531	0.10355	0.31309	0.592312	4.56155	0.368257	0.0796466	0.322038	3.66682	0.20587	0.286374	0.10269	1.41212	1.31396	0.0981615	0.196165
DLEC1_AGATGAGTTAGACCACACTG	0.634662	1.14215	0.961943	6.29828	0.84126	0.909702	0.620931	6.15072	0.862313	0.626953	0.339592	5.5788	0.618213	0.417264	0.841542	4.55383	0.808485	0.673838	0.78835	6.18528	0.596465	0.368257	0.360416	5.41628	0.497733	0.546112	0.596776	4.34545	1.86343	1.76529	0.0981398	0.0525034
WDR4_TGAACAGAAGCAGCTACCTG	5.37214	0.438324	0.559703	0.300121	4.83968	0.640756	0.123858	0.679799	5.46498	0.347269	0.437084	0.366596	5.39107	0.58793	0.337983	0.533377	3.9433	0.375908	0.917374	1.26067	4.72409	0.232017	0.155125	0.523729	5.2757	0.298743	0.197086	0.669201	1.64587	1.54775	0.0981199	0.49297
LRRC74B_ATTCCAGCTCACGTTAAGCT	0	0	0	0.20685	0	0	0	0.746017	0	0	0	0.520006	0	0	0	0	0	0	0	0.0887625	0	0	0	0	0	0	0	0	0.105502	0.00739687	0.098105	0.169233
OR3A1_GTTGGTGAAAGCACAAGCCC	0.211483	4.09147	0.480236	0.470316	0.282018	3.83388	0.442098	0.379575	0.125497	4.23811	0	0.445339	0.106247	4.42913	0	0.314974	0.280573	5.02135	1.43112	0.651792	0.32884	4.33573	0.226851	0.322038	0.410986	0.20587	0.101906	0.10269	1.21641	1.11831	0.0980935	0.807778
LAMP3_GATTGTTCAAGACAAGGAGT	0	0.889138	0	0.20685	0	1.3321	0	0	0	0.240538	0	0	0	0	0	0	0	0.200163	0	0.0887625	0	0	0	0	0	0.106604	0	0	0.131053	0.0329608	0.0980924	0.333792
GMNN_TCCATCCTCTCAGTATTGGA	0.109613	0	2.72434	0	0.100258	0.110868	2.30578	0	0	0	1.21847	0	0.106247	0	1.17245	0	0.147097	0	2.89977	0	0.0602788	0.0815558	0.64855	0	0	0	0	0	0.417839	0.319771	0.0980684	0.439446
CXorf40B_GTGAGCAATGTGGACGGCGA	0.109613	0	0	1.25549	0.100258	0	0	0.984126	0	0	0	0	0	0	0.0922035	0	0	0	0	0	0	0	0	0	0	0	0	0	0.098049	0	0.098049	0.252911
OR5H2_CTTCATGAATTAAGGCATGG	6.10782	0.438324	1.01929	0.387727	5.61896	0.309914	0.620931	0.679799	4.70508	0.347269	0.528403	0.844462	4.46553	0.666245	0.672628	0.687036	5.56918	0.604923	0.403982	0.592312	4.9198	0.60732	0.226851	0.392448	4.14787	0.385998	0.449907	0.669201	1.67885	1.58082	0.0980387	0.195308
GFRA2_CCCGGACACAGTCCACTGGG	0.634662	4.32406	6.08887	0.470316	0.898076	3.21836	4.60334	0.202235	0.627887	2.4688	4.37965	0	0.384822	0.58793	3.98033	0.573353	0.717239	4.00285	5.15289	0.592312	0.468849	3.21981	3.27563	0.248014	0.497733	0.20587	2.26481	0.10269	1.82707	1.72906	0.0980072	0.659387
C3orf18_TGTACATGGGCATGAGCTGG	0.559379	4.28255	0.306826	5.17898	0.517819	3.80943	0	4.42393	0.347836	4.35784	0.339592	2.98975	0.618213	3.772	0.260617	2.12934	0.61983	4.58012	0.917374	4.90994	0.596465	1.03341	0	4.1038	0.730478	1.20398	0.449907	3.2455	1.96386	1.8659	0.0979636	0.814468
DAZ1_CGCCAGACGTTCTGAAACTG	0.559379	3.61104	0.211621	0.107129	0	1.46326	0	0.202235	0.125497	1.82378	0.122297	0	0	2.06565	0.0922035	0.112806	0	1.90817	0	0	0.11814	1.73394	0	0.0874951	0	0.882525	0.101906	0	0.500644	0.402681	0.0979627	0.387856
PBX2_CTTCAGCAAACAGGCCACTG	1.01878	4.7991	0.774797	5.20333	0.443421	5.89798	0.237918	4.72826	0.44735	4.00531	0.844946	4.2812	0.938923	4.29383	0.731158	4.4663	0.515364	4.2598	0.854304	5.36125	0.822127	3.96864	0.595344	5.37991	0.579558	4.22024	0.596776	2.98819	2.60972	2.51179	0.0979244	0.681056
ZNF606_CAGCCCTTACGAAACATGAA	0.109613	0	0	2.34635	0	0	0	2.52107	0	0.125276	0	0.590998	0	0.116163	0	0.217428	0	0	0	1.33513	0	0	0	0.954462	0	0.106604	0	0	0.297578	0.199683	0.0978949	0.376079
PCDHGB3_GAGCGACCGTATAGACCGAG	0.109613	0.191577	0.109687	3.35754	0.100258	0	0.442098	3.72124	0.125497	0	0.122297	2.33637	0.106247	0.116163	0.0922035	0.573353	0.147097	0	0.403982	2.77359	0	0	0.0796466	2.85845	0	0.298743	0	0	0.644644	0.546792	0.0978515	0.371932
C2CD4A_TGGTGCGAGACTTGGCTCCG	0.109613	4.06723	0.211621	0.300121	0.282018	4.33989	0.123858	0	0	4.30585	0.122297	0.100745	0.384822	1.77888	0	0	0.147097	4.26539	0.112084	0.651792	0.11814	4.00567	0.0796466	0.169986	0.220079	0.20587	0	0.288444	0.953197	0.85535	0.0978468	0.531584
FBXO6_GTCAGGAAAATCTGTCCCGT	0.109613	0.2786	3.59206	0.107129	0	0.110868	4.38551	0	0	0.240538	3.7709	0	0	0.116163	2.3851	0.112806	0.147097	0.375908	3.83282	0.0887625	0.0602788	0	2.62412	0.0874951	0	0.20587	2.52541	0	0.926824	0.82898	0.0978436	0.408997
HMOX1_GGCCCCCAGACAGGTCACCC	2.10951	2.29435	7.78014	2.25612	2.05882	2.73798	7.79016	2.05661	1.93258	2.03011	7.92822	1.52632	1.99297	2.55169	8.16672	1.86521	1.8384	2.19278	7.85732	2.06104	1.77906	2.16656	7.88912	1.7283	1.82959	1.75592	8.49507	1.87021	3.55312	3.45528	0.097835	0.304223
GALNT6_GAACACAATGATCACGCTGG	1.12703	0.0989663	0	0	1.28647	0	0	0	0.999796	0	0	0	0	0	0	0	1.05199	0	0	0	0.0602788	0	0	0	0	0	0	0	0.190522	0.0926891	0.0978331	0.241081
STMND1_TGTCAGTGTGCCTCATACTG	3.88892	4.06111	9.90593	4.20928	4.04198	4.08539	10.1872	4.00431	3.83481	3.86864	10.5718	4.01045	3.7666	3.84115	10.7498	3.87814	3.9433	4.08738	10.0822	3.87218	4.16158	3.88024	10.402	3.96052	4.0071	3.73847	9.66616	3.86537	5.57002	5.47221	0.0978142	0.34629
UHRF2_CTAAAGTAAAGAAAGCTCCG	0.211483	0.191577	0	0.20685	0.100258	0.213821	0.237918	0.537482	0.347836	0.446645	0.437084	0.194911	0.205204	0.116163	0.41141	0.314974	0.147097	0.200163	0.31309	0.0887625	0.227333	0	0.295178	0.322038	0.497733	0.298743	0	0	0.296975	0.199178	0.0977974	0.215908
LOC100506422_TGGATGTTAAAATCACCACC	0.47995	0.648968	4.7877	0	0.364975	0.110868	5.15028	0.104658	0.125497	0.125276	5.07985	0.100745	0.205204	0.116163	3.32792	0.112806	0.280573	0.375908	4.08714	0.592312	0.278979	0.301745	3.3894	0.0874951	0.579558	0.106604	3.47252	0.198554	1.24369	1.1459	0.0977878	0.603366
SEC22C_CAAGCTGCACTCCATCTGAG	7.94822	2.2303	1.75268	4.85703	8.03747	2.06871	1.88336	2.05661	8.22841	1.99771	2.03433	2.16082	8.11279	1.88094	2.31029	2.26978	8.11693	1.87928	2.05337	3.12793	8.13499	1.94477	2.19403	1.83328	6.63494	2.07759	1.8619	2.00889	3.58677	3.48899	0.0977767	0.573043
BRPF1_AGGGTGACTGCAGGCAACGG	0.211483	0	0	4.79028	0	0	0.343617	4.49785	0.125497	0.347269	0.122297	2.79302	0.106247	0	0.41141	1.04074	0.40274	0.10355	0.489484	4.2544	0.173769	0.232017	0.42283	1.61508	0.114232	0.20587	0	0.600667	0.815662	0.717887	0.0977757	0.447922
SRSF10_CTTACTCTTTCGATCCCCCT	5.70685	0.889138	1.01929	1.00149	5.11601	1.28558	0.534284	0.679799	4.63821	0.446645	0.614284	0.658659	4.24487	0.942856	0.787406	0.792411	6.03838	0.92065	0.719235	0.867856	3.22035	0.492735	0.888607	0.755111	3.01548	0.882525	0.852075	0.914785	1.72842	1.63065	0.0977687	0.609701
OR8K1_CTCAAAGAATGCTAGCTGAG	8.2993	3.0431	7.93718	6.03212	8.13303	2.97627	8.24537	5.38733	8.24925	2.96417	8.19881	4.69782	7.9993	2.96194	7.99896	4.9066	8.28274	3.07748	8.2698	5.46852	8.42645	2.86416	8.04265	5.31342	7.20139	2.8957	8.37108	3.33259	6.0599	5.96216	0.0977392	0.56735
SVIL_GCAAATGGGTGAGGCTACTG	7.70902	2.39516	7.89471	2.65963	7.95745	2.97627	7.69476	2.73183	8.52529	2.64652	6.99643	2.65073	8.52473	2.28007	7.29902	2.67079	7.82349	2.76644	7.98472	2.6623	7.8138	2.64022	7.50783	2.58542	7.2278	2.77157	7.51878	2.47871	5.24616	5.14842	0.0977342	0.517284
SKAP1_ATAGTTTCTTTGGATCGGAG	0.211483	5.2477	0.774797	0.107129	0.100258	5.48713	0.620931	0.679799	0.240945	4.92563	0.122297	0.590998	0.466886	4.47337	0.260617	0.612251	0.515364	5.23881	0.112084	0.651792	0.377036	5.31861	0.42283	0.700651	0.656991	2.67092	0.370456	0.373059	1.54843	1.45072	0.0977091	0.586248
FECH_TCTGAATAGGAAGTGTCATG	0.109613	0	1.61063	0	0	0	0.442098	0.104658	0	0	1.32419	0	0	0	0	0	0	0	0.216085	0	0	0	0.482656	0	0	0	0	0	0.155912	0.0582284	0.0976837	0.193209
HELB_TACTGAGCAAAGTCAACTAG	0	0	0	0	0	0	0.123858	0	0	0	1.16255	0	0	0	0	0	0	0	0	0	0	0	0	0	0.114232	0	0	0	0.107201	0.00951933	0.0976813	0.339885
PRR5_CTACGGCCTCCACTCCAGCG	0.634662	0.995724	6.65039	0.824422	0.364975	0.564883	6.25533	0.928181	0.999796	0.539614	5.78275	0.723289	0.544533	0.740526	5.76356	0.792411	0.40274	0.673838	6.50521	0.530274	0.955074	0.859349	5.73539	0.80759	1.21312	0.997821	3.29026	0.857196	1.99999	1.90232	0.0976655	0.676788
ZNF816_TTTGTGTGAATGAAGAATGG	0.306632	0.360671	5.03367	0.622535	0.443421	0.213821	4.87419	0.746017	0.240945	0.446645	5.57623	0.445339	0.466886	0.505119	6.06176	0.217428	0.61983	0.739611	4.90704	0.465447	0.636612	0.661371	4.40255	0.585145	0.579558	0.619963	4.39604	0.452985	1.68648	1.58885	0.0976374	0.616162
BPIFA1_CTTGCAGGAAGCTTGACAAA	0.559379	1.14215	1.01929	6.47619	1.00541	1.0829	1.22938	6.76178	0.44735	1.06254	1.2723	6.47374	0.755163	1.6305	0.787406	6.12105	1.74909	1.4391	1.14524	6.3869	1.10569	1.03341	1.20506	5.9194	1.10674	0.941324	1.11839	4.30833	2.38579	2.28822	0.0975704	0.640609
FRG2_AAGCCCTGGAATGTCCCCTA	0.306632	3.73162	0.109687	2.54996	0.100258	3.12898	0.343617	1.23531	0	2.49225	0	2.39706	0.297807	2.83206	0.178867	1.71248	0	3.40591	0	0.172379	0.32884	3.68531	0.295178	0.392448	0.579558	3.98896	0.596776	0.10269	1.22656	1.129	0.0975533	0.742239
OR1B1_CTAGTAAGCAGGCACACCGT	1.36669	0.774045	1.01929	5.98374	2.74098	1.42085	1.28352	6.38955	0.710335	0.78721	1.04376	6.56914	0.819052	1.00445	1.12958	6.11005	1.92251	1.4391	0.719235	6.62069	2.23635	0.812343	1.20506	5.92684	1.05045	0.997821	1.16623	4.74131	2.50071	2.40316	0.0975448	0.645761
USP20_CCTTTCTTGAGCACGTACGA	1.22772	5.99639	1.01929	1.056	0.898076	6.22972	0.780022	1.0899	0.932691	6.42172	0.614284	1.00904	0.618213	6.15512	0.893721	0.825893	0.40274	6.21669	0.719235	0.816797	0.986481	6.54736	0.64855	0.80759	0.930839	5.81098	0.286374	1.12458	2.2057	2.10818	0.0975153	0.273396
DUOX1_CAGAAATGGCCGGTATCCTG	0.47995	5.7234	0.706601	0.622535	0.364975	6.21738	0.620931	0.202235	0.347836	5.45942	0.437084	0.590998	0.544533	5.16177	0.611622	0.858615	0.147097	5.97868	1.09156	0.592312	0.675673	5.44918	0.932172	0.644054	0.930839	2.98225	0.370456	0.452985	1.78478	1.68727	0.0975117	0.652025
URI1_TGCTAGCTGATAAAGAACTG	1.88125	0	0.211621	1.10852	3.02228	0.213821	0.123858	0.293628	2.5626	0.125276	0.339592	0	0.688312	0.116163	0.178867	0	4.25042	0.29071	0	0.530274	1.04732	0	0.0796466	0.0874951	0	0.106604	0.101906	0	0.6387	0.541198	0.0975018	0.60141
SIDT1_AGTTTGTACTGAGCACCCAG	0.109613	0.2786	2.11028	2.41051	0	0.110868	2.58979	2.50204	0.125497	0.240538	0.339592	0.901434	0	0	0.611622	0.217428	0	0	0.719235	2.35748	0.173769	0.0815558	2.52801	0.0874951	0.114232	0.106604	0.101906	0.198554	0.636567	0.53907	0.0974973	0.718648
CYP3A7-CYP3A51P_GGATCTGTGATAGCCAGCAT	7.38651	1.64624	1.81878	1.20814	7.26609	1.1363	0.989931	1.40886	7.06274	1.23925	1.55888	1.5621	6.95382	1.27823	1.21409	1.50076	6.90993	1.27135	1.38724	1.14123	7.49382	1.26051	1.34056	1.32226	5.89089	1.25123	1.30089	1.43125	2.76425	2.66676	0.0974909	0.407953
ART3_CCAGCAATTAGATACTGTGT	6.16449	0.648968	2.23656	0.693016	5.7882	0.400004	1.57152	0.869978	5.43801	0.539614	0.980486	0.445339	4.32957	0.505119	0.992737	0.492262	5.85255	1.08148	0.570202	0.651792	5.37473	0.812343	0.482656	0.459581	3.81776	0.882525	0.596776	0.600667	1.86274	1.76526	0.0974814	0.476062
RPS27L_AAAGAACCACTGTCTGAGCA	0	0.512009	0	0	0	1.89369	0	0	0	0	0	0	0	0	0	0.112806	0	0.604923	0	0	0	0.232017	0	0	0	0	0	0	0.167208	0.069745	0.097463	0.396877
CHADL_CATGGCGGGCAGGTAAACCA	2.91685	9.10352	3.46366	3.17258	3.04762	9.50853	3.06192	2.93	3.18406	9.86085	2.93262	3.38885	3.07265	10.126	3.3184	3.22285	2.97631	9.38509	3.48277	3.3051	3.24003	9.18589	3.02709	3.24842	3.3776	8.80918	3.34324	3.10412	4.80453	4.70707	0.0974592	0.498013
RGL4_TGGGACGCCAGGGCGCACGA	3.85784	0.2786	4.5408	0.622535	4.18584	0.484798	4.85197	0.379575	2.03211	0	1.79787	0.723289	0.995319	0.417264	2.12626	0.650128	4.37506	0.200163	3.10335	0.326342	4.39307	0.661371	1.34056	0.459581	1.7611	0.20587	0.449907	0.198554	1.5537	1.45624	0.0974579	0.761936
MEI1_ACTACCAACCATACACCGTG	0	0	0	1.43072	0	0	0	0.809329	0	0	0	1.59701	0	0	0	0	0	0	0	0.651792	0	0	0	0.585145	0	0	0	0	0.200528	0.103078	0.0974502	0.27137
IL1RN_CTAGTTGCTGGATACTTGCA	0.395892	0.512009	0.559703	2.18453	0.193999	0.309914	0.237918	1.03798	0.627887	0.626953	0.339592	1.87817	0.297807	0.666245	0.260617	2.29391	0.61983	0.456354	0.216085	2.4101	0.423673	0.763753	0.360416	0.248014	0.656991	0.468275	0.52521	0.452985	0.730916	0.633474	0.0974422	0.705287
ANHX_CAAACCCAGAGTCAACACGG	0	0	1.07445	0	0	0	1.28352	0	0	0	0	0	0	0	0	0	0	0	0	0	0	0	0	0	0.114232	0	0	0	0.10696	0.00951933	0.0974407	0.387289
KRT12_GCAGATCGAGAGCCTGAACG	0.774377	0.582113	0.774797	5.23321	0.72044	0.309914	0.620931	5.31282	0.44735	0.347269	0.339592	5.21019	0.688312	0.417264	0.611622	5.07966	0.515364	0.10355	0.646642	5.62697	0.636612	0.368257	0.295178	4.17044	0.114232	0.882525	0.52521	5.05161	1.67545	1.57805	0.0973978	0.414825
ZNHIT6_CCTCCGATAAATCACCCGGT	0.47995	0.0989663	4.98052	0.20685	0.364975	0.564883	3.53332	0.104658	0	0	3.74258	0.445339	0.106247	0.323709	1.98909	0.112806	0.280573	0.10355	4.63417	0.0887625	0.173769	0.232017	4.01894	0	0	0.298743	0	0.288444	0.940634	0.843247	0.0973865	0.647791
DLC1_CAGAGCCGTTATTCCCCGAG	0	0.712862	0.306826	0.107129	0.193999	0.781487	0.123858	0.104658	0.125497	0.240538	0.437084	0.283306	0	0.223665	0.260617	0.406339	0.280573	0.10355	0	0.397571	0.11814	0.0815558	0.155125	0.169986	0.497733	0.106604	0.101906	0	0.265087	0.167729	0.0973587	0.292563
KRTAP9-8_CAGCAGCTGGTCACACAGAT	0.211483	0	4.10382	0.300121	0.193999	0.309914	3.42912	0.104658	0.125497	0.125276	3.35057	0.283306	0.205204	0.323709	4.22907	0.267025	0.147097	0.29071	3.45115	0.172379	0.0602788	0.158747	2.96553	0.322038	0.114232	0.20587	3.69266	0.198554	1.07895	0.981604	0.0973419	0.0906377
MEF2B_CCTCTTCCAGTATGCCAGCA	7.25848	5.76355	1.57282	1.51095	6.82722	5.04226	1.73585	1.48839	6.78572	4.947	1.86947	1.59701	7.29937	3.36557	1.75527	1.58139	7.08324	4.99802	1.51508	1.40594	7.98368	4.15914	1.46442	1.7283	7.23807	2.20304	1.8026	1.54504	3.69121	3.59388	0.0973292	0.567809
IGFL4_GGAGTGGACCTACAACCCCT	0.109613	0.832739	2.00064	0.20685	0.100258	0.712837	0.620931	0.104658	0	0.125276	0.844946	0.100745	0.106247	0.116163	0	0.314974	0	0.802516	0.31309	0	0.11814	0	0.0796466	0.248014	0.114232	0.106604	0.197086	0	0.262253	0.164944	0.0973089	0.233221
TIMP1_TCATCTTGATCTCATAACGC	1.07392	0	0	2.85672	0.100258	0.213821	0	2.05661	0	0.125276	0	2.52946	0	0	0.178867	0.406339	0	0	0	2.57281	0.0602788	0.0815558	0	1.7283	0	0	0	0	0.467553	0.370245	0.0973072	0.299261
FGF2_GCCACTTCAAGGACCCCAAG	1.78539	0.774045	7.03369	1.20814	2.17833	1.02745	6.56497	0.869978	1.66957	1.49279	6.51572	0.723289	1.24832	1.22748	6.33611	1.01194	1.32351	0.673838	7.17231	1.18215	1.18904	1.07383	6.70147	1.20976	0.730478	1.10458	6.21316	1.12458	2.57216	2.47489	0.0972701	0.466723
TSSK3_GAATCTCTGGATAAACTCTG	0.839468	1.88683	6.51738	0.824422	0.72044	1.42085	6.37547	0.746017	0.862313	0.709306	5.93027	0.520006	1.04959	0.505119	5.3781	0.723023	1.12481	1.02984	6.4962	0.708916	0.713703	0.812343	5.94928	0.954462	0.730478	0.997821	3.80268	0.452985	2.07838	1.98113	0.0972488	0.553393
PRAF2_GGAGGTTGTTGATGACGCGG	0.306632	0.0989663	0.306826	4.09027	0.282018	0.400004	0.343617	3.74572	0.240945	0.125276	0	3.17445	0.384822	0	0.337983	4.20199	0.147097	0.29071	0.112084	3.7207	0.11814	0.158747	0.295178	1.90729	0.220079	0.20587	0.197086	4.69686	1.10307	1.00582	0.0972487	0.447758
TBX18_CATTCTGGCGACCATCACTA	1.22772	6.6436	0.902218	1.15919	0.84126	6.74896	0.923298	0.984126	0.932691	6.69363	0.980486	1.15676	1.24832	6.66343	0.944078	0.858615	0.717239	6.56736	1.0358	1.09912	1.0768	6.60021	0.699863	1.35789	0.800403	5.93732	0.792359	1.12458	2.41464	2.31741	0.0972258	0.271539
IL15RA_CACTAATGCATTTGAGACTG	5.00813	0.438324	0.480236	0.622535	5.34528	0.781487	0.343617	0.537482	4.53453	0.78721	0.528403	0.658659	4.9052	0.323709	0.337983	0.217428	5.23276	0.53255	0.403982	0.465447	5.26055	0.492735	0.595344	0.459581	3.7309	0.385998	0.286374	0.288444	1.60842	1.51122	0.0971936	0.448492
HLA-DPA1_GCAAAGATAGGGCGTACCGT	0.211483	2.6932	3.24068	0	0	0.847019	1.33569	0	0	1.49279	2.53037	0.100745	0	2.55169	0.611622	0.166066	0.147097	1.35766	3.23297	0.0887625	0.0602788	0.551165	2.44021	0	0	0.106604	0.286374	0.198554	0.802999	0.705806	0.0971931	0.740073
HNF1A_CTTACCGTGGACCTTACTGG	0	0	0.109687	1.65915	0	0	0	1.73657	0	0	0	0.100745	0.205204	0	0.0922035	0.166066	0	0.10355	0	0.708916	0.0602788	0	0.155125	0	0	0.106604	0	0	0.191732	0.0945395	0.0971929	0.305778
CETN1_AGCATTTGACCTCTTCGACG	0.47995	0.0989663	0.211621	0.470316	0.364975	0.400004	0.343617	0.379575	0.347836	0.626953	0.339592	0.723289	0.297807	0.323709	0.41141	0.533377	0.40274	0.456354	0.112084	0.0887625	0.227333	0.158747	0.42283	0.392448	0.991886	0.468275	0.101906	0.10269	0.424345	0.327171	0.097174	0.322876
ZNF708_TGTAGTAAGGTGTGAAGATA	0.211483	2.11679	0	0	0.193999	1.50446	0	0.104658	0	1.99771	0	0	0	0.223665	0.0922035	0	0	1.17954	0	0	0	1.18871	0	0	0.114232	0.468275	0	0	0.343058	0.245896	0.0971615	0.231458
WNT11_GTTGGGGGCGAGCTCAATGG	3.92686	3.90575	3.69244	9.14411	3.86803	3.88937	3.85267	9.59144	3.83481	3.73741	3.6941	10.069	3.92016	3.78083	3.92499	10.416	3.76114	3.87698	3.78289	9.44555	3.88572	3.52691	3.62665	9.99419	3.93898	3.70492	3.8836	9.98583	5.38157	5.28445	0.0971208	0.0217386
SNX19_GCTGAAGTCACCTATACGCG	0.109613	1.39678	0.109687	0	0	1.42085	0	0	0	2.31948	0	0	0	0.223665	0	0.0575055	0.147097	2.09566	0	0	0	0.431838	0.0796466	0	0	0	0.101906	0	0.335125	0.238012	0.0971127	0.587973
LUM_AGAATGTAACTGATCTGCAG	3.68267	3.25107	0.109687	0	2.61106	2.14885	0.123858	0.202235	1.4472	3.10772	0.528403	0.194911	0.205204	3.49995	0.41141	0.112806	3.51246	3.28996	0.216085	0	1.96398	3.59792	0.0796466	0.0874951	0	0.20587	0.101906	0.373059	1.21613	1.11903	0.0971021	0.769761
PRKAR1A_AGGCACTCGTACAGACTCAA	3.46274	0.0989663	0.306826	0.107129	3.41187	0.110868	0	0.104658	3.26812	0.125276	0.235032	0.194911	2.19911	0	0.0922035	0	4.38991	0.10355	0	0.0887625	2.96841	0	0.0796466	0.0874951	0	0.385998	0.370456	0.10269	0.811837	0.714743	0.0970942	0.659195
SSX4_GTATATGAAGCTAAACTATG	4.23574	0.191577	0	0.107129	4.06077	0.110868	0.343617	0.460688	2.3476	0.125276	0.528403	0.445339	4.5667	0.323709	0.337983	0.217428	3.17798	0.53255	0.216085	0.172379	4.32406	0.232017	0	0.248014	3.22068	0.106604	0.370456	0.10269	1.1557	1.05863	0.0970722	0.682599
VEGFA_GGAGGGCAGAATCATCACGA	0	0	0	2.49184	0.282018	0	0	1.70363	0	0	0	1.05998	0	0	0.0922035	1.17671	0	0.10355	0.112084	2.44414	0	0	0.0796466	0.0874951	0.220079	0	0	0.10269	0.359545	0.262474	0.0970714	0.511385
GSX2_TGATGCGCATGGTTCACCCG	0.901749	0.648968	6.32467	1.00149	0.656011	0.400004	6.76491	0.809329	0.862313	0.931431	5.81711	0.901434	0.995319	0.811169	5.13424	0.890611	0.894302	0.53255	6.22419	0.816797	1.01722	0.71347	5.69328	0.644054	0.800403	0.546112	5.25754	0.669201	2.08116	1.98409	0.0970635	0.170856
CCDC144A_ATCTTAGCTCCTGGAGACAC	0.559379	5.30064	0.635021	0.470316	0.588569	5.43214	0.780022	0.379575	0.788324	5.98671	0.528403	0.723289	0.466886	5.61603	0.481281	0.573353	0.40274	5.3718	0.489484	0.397571	0.713703	5.74975	1.05549	0.700651	0.730478	4.45022	0.664959	0.452985	1.86205	1.76499	0.0970626	0.426851
FFAR2_GAACTTCACCGATAACCAGT	0.559379	4.44657	0.961943	4.51187	0.656011	4.41744	0.923298	5.02015	0.627887	5.2484	0.528403	4.38473	0.819052	4.741	0.672628	3.67726	0.717239	4.70473	0.403982	5.05194	0.173769	4.49305	0.5401	5.19283	0.220079	4.14094	0.664959	4.24799	2.64302	2.54597	0.0970542	0.512823
FREM1_TCTGTCAGTAACCAACATGG	0.395892	0.191577	0.211621	4.96779	0.193999	0.484798	0.123858	4.22932	0.240945	0.347269	0.339592	4.06757	0.384822	0.223665	0.481281	3.70452	0.61983	0.53255	0	4.56403	0.377036	0.232017	0.226851	4.50832	0.410986	0	0.286374	1.89904	1.23514	1.13809	0.0970504	0.578096
RBM6_GGACGTTGGCAGTAGTAAGG	0.306632	0.2786	4.72875	0.622535	0.443421	0.484798	5.1898	0.610395	0.540441	0.539614	5.3664	0.366596	0.297807	0	4.78988	0.406339	0.40274	0.456354	5.13973	0.530274	0.512654	0.368257	5.21771	0.322038	0.318688	0.385998	3.24642	0.970163	1.58629	1.48925	0.0970388	0.519127
SIX6_TTCCAGGGTCTCACATACCC	0	0	1.91257	1.30133	0	0	0.343617	2.00345	0	0	0.122297	1.15676	0	0	0.0922035	0.267025	0	0	1.84207	0.397571	0	0	0.360416	0	0.114232	0.106604	0	0	0.332113	0.235074	0.0970383	0.663282
ABCF3_TGCGAGAGGATTTGCTACGG	7.27548	4.98525	1.64747	3.68602	6.76939	3.85792	1.38604	4.35664	6.72256	4.59833	1.21847	3.39878	6.42343	3.23033	1.33224	3.60195	7.06832	5.05403	1.0358	5.06019	6.38033	4.47052	1.60565	4.06121	4.33031	2.99618	1.46287	2.20631	3.90801	3.81098	0.09703	0.719434
SMYD1_CATCTCGCACATCTTCGGAG	5.34158	1.18783	1.17882	6.10179	5.50926	1.1878	1.22938	6.01632	6.49581	1.29365	1.60157	6.13523	5.87906	1.00445	1.47608	5.77288	6.06406	1.27135	1.29525	6.10243	5.804	0.949002	1.05549	6.4944	4.61859	1.15514	1.34312	6.28441	3.63346	3.53644	0.0970207	0.541462
SLC7A1_TAAAAACTGGCAGCTCACGG	0.109613	3.01803	0.706601	0.107129	0.100258	2.7206	0.442098	0.293628	0.125497	2.9473	0	0	0.205204	0.323709	0.178867	0.0575055	0	3.33321	0.403982	0.0887625	0	1.83146	0.0796466	0.169986	0.114232	0.106604	0	0.10269	0.616222	0.519214	0.0970078	0.411071
DYSF_GCTCCAGCGTACCGCCATCG	0.211483	1.64624	0.306826	3.36835	0.193999	2.40964	0.237918	3.29323	0.240945	2.62547	0.235032	3.47583	0.106247	2.00667	0.337983	3.73127	0.40274	2.45018	0.112084	3.73452	0.11814	3.81019	0	2.94299	0.220079	3.11588	0.370456	0.452985	1.57452	1.47752	0.0969992	0.770514
ST6GALNAC6_CACACACTGGTGGCACCGAG	0	0	0	1.056	0	0.110868	0	1.23531	0	0	0	0	0	0	0	0	0	0	0	0	0	0	0.0796466	0	0	0	0	0.10269	0.112181	0.0151947	0.0969868	0.373402
TLN1_TGGACCATGGTCGGACACTG	0.211483	0	0	0	0.193999	0.969775	0	0	0	0	0	0	0	0	0	0	0	0	0	0	0	0	0	0	0	0	0	0	0.0969812	0	0.0969812	0.256144
TFF3_CTGCGTCCCGGAGCCCACGG	1.07392	6.07447	0.839914	2.05672	0.656011	6.41264	0.534284	1.63539	0.627887	6.21351	0.528403	1.33277	0.466886	6.00687	0.672628	0.687036	0.808485	5.8224	0.719235	2.35748	0.675673	5.35186	0.42283	2.15017	0.730478	3.69641	0.852075	1.02349	2.14786	2.05088	0.0969774	0.697416
RAD17_GTCTGAAAATGAACCATGGG	3.81802	1.39678	5.12468	1.47139	2.66116	0.781487	4.66581	1.14002	1.3983	1.49279	4.1899	1.20281	1.8164	0.223665	3.49768	1.01194	2.56988	1.13134	5.31099	0.917169	1.58754	0.71347	4.35132	0.585145	0.656991	0.298743	4.12663	0.669201	2.00683	1.90987	0.0969619	0.55785
NPSR1_GGCTCCAGGCGATCACAATG	0	0	0	1.34577	0	0	0	1.03798	0.125497	0	0	0	0	0	0	0	0	0	0	0	0	0	0	0	0	0	0	0	0.0969564	0	0.0969564	0.284515
FAM189A1_GCTCCCCCCTCCGTACGAGG	0.109613	0	0	1.54945	0	0.110868	0	2.94417	0	0	0.122297	0.844462	0	0	0	0	0	0	0	1.56909	0	0	0.0796466	1.20976	0	0	0	0	0.33515	0.238208	0.0969417	0.43919
SERPINB10_TTTCTCTCCATATATCGCAT	0.559379	1.14215	0.635021	5.58789	0.517819	0.847019	0.534284	6.16138	0.540441	1.18271	0.235032	4.88954	0.466886	0.417264	0.611622	4.04025	0.61983	0.604923	0.489484	5.29982	0.555168	0.60732	0.360416	4.87397	0.410986	0.619963	0.596776	4.24238	1.70369	1.60675	0.0969342	0.317897
RND2_CCACCTGCTCATGTGTAACA	3.33314	7.53009	1.53399	1.15919	2.74098	7.82028	1.28352	1.28069	1.8622	6.87405	0.980486	1.5621	1.24832	6.80755	1.03981	1.47988	2.2822	7.30254	1.96657	1.26067	1.88285	6.54287	0.79732	1.49221	1.10674	6.17484	1.46287	1.54504	2.91499	2.81806	0.0969288	0.395303
PSMA1_CTCCGGCCATATCGTTGTGT	0	0	0	1.85631	0.100258	0	0	2.74808	0	0	0	1.90628	0	0	0	0.612251	0	0.10355	0	1.29838	0	0	0.295178	2.39276	0.114232	0	0	0	0.447239	0.350342	0.0968974	0.513712
SLC25A29_TCACCTATGACGCTCTCACG	0.306632	0.360671	4.96236	0.824422	0.782114	0.847019	5.01284	0.679799	0.125497	0.626953	5.50775	0.100745	0.819052	0.223665	5.38039	0.533377	0.717239	0.673838	5.15943	0.326342	0.555168	0.71347	4.85427	0.392448	0.656991	0.385998	4.58826	0.452985	1.71993	1.62304	0.0968968	0.376437
Non-Targeting Control_AGGCGCCAACATTGACCGTA	1.32184	4.84971	4.43939	6.46112	1.28647	5.06653	3.60947	6.46766	1.24077	4.7373	1.83411	5.77068	1.15237	4.18498	2.05931	5.08658	1.3841	5.28083	3.11685	6.41721	1.34257	5.38034	3.15211	5.73355	1.16091	3.61748	2.79253	1.95501	3.54135	3.44446	0.096895	0.763423
WRNIP1_CGTGTCAGGACGCATCGTGT	0.839468	6.03752	0.480236	0.622535	0.443421	5.8388	0.237918	0.928181	0.540441	4.27914	0.339592	0.520006	0.106247	3.55245	0.547923	0.44994	0.61983	5.26696	0.854304	0.397571	0.227333	4.35636	0.482656	0.459581	0.410986	2.52477	0.286374	0.734626	1.482	1.38511	0.0968923	0.481389
VN1R4_ATCTTATCACAGACCGTGGT	3.13996	7.08275	1.12758	1.54945	2.46827	7.35853	2.13963	1.70363	2.29513	7.24834	1.5149	1.69694	1.965	7.71505	1.44144	1.74784	1.96279	7.57895	1.0358	1.77036	3.13883	6.97308	1.55081	1.6728	1.61351	7.86507	1.94652	1.02349	3.27456	3.17767	0.0968908	0.542034
CXorf67_GCCCCGGGAACAGCCGTCGT	0	2.18596	0	0	0.100258	2.2969	0	0	0	0.539614	0	0	0	0	0	0	0	1.69261	0	0	0	0.0815558	0	0	0	0	0	0	0.244731	0.147847	0.0968839	0.133626
IRS4_ATCACTGGAGCTTACAAGAG	2.52013	0.191577	0	1.85631	2.98343	0.110868	0	0	1.8622	0	0.235032	0.194911	0.384822	0	0	0	1.19413	0	0.112084	0.0887625	2.40855	0	0	0.585145	0.220079	0	0	0	0.480939	0.384063	0.096876	0.572176
VPS13C_TAAATTTGAAACCAATCCGG	0.559379	0.191577	0.396135	5.41622	0.364975	0.309914	0.620931	5.54908	0.627887	0.125276	0.235032	4.8394	0.544533	0.223665	0.260617	4.32417	0.40274	0.604923	0.646642	4.81881	0.636612	0.301745	0.360416	4.58924	0.318688	0.298743	0.101906	3.78271	1.50212	1.40526	0.0968588	0.288219
PAM16_CTGCCGCAAGGCCCGTGCAA	0.901749	5.81177	0.396135	0.300121	1.5216	5.44543	0.343617	0.293628	0.125497	5.0454	0.437084	0.520006	0.384822	5.30021	0.481281	0.492262	1.49813	4.85697	0.570202	0.251413	0.596465	4.87397	0.295178	0.392448	0.656991	3.90282	0.664959	0.669201	1.69924	1.6024	0.0968408	0.509763
LY6E_ATCCCAGAAGGCGTCAATGT	0	0	0	0.107129	0	0	0	1.48839	0	0	0	0	0	0	0	0	0	0	0	0.326342	0	0	0	0	0	0	0	0	0.124033	0.0271952	0.0968373	0.338801
CCDC89_GAAGCCTTGGCAAACCTCCG	6.05056	1.18783	0.306826	0.760215	5.59982	0.484798	0.780022	0.679799	5.46795	0.78721	0.695339	0.590998	2.87642	0.740526	0.841542	0.612251	5.9659	0.200163	0.403982	0.917169	6.20118	0.492735	0.295178	0.585145	1.98781	0.546112	0.730065	0.669201	1.67972	1.58289	0.0968362	0.439931
OR1L4_AAGAACCCAATAGCATGAGT	0.109613	1.3168	0.109687	3.17258	0.100258	0	0	2.25156	0	0	0	2.97656	0	0	0.0922035	1.95873	0	0.10355	0.216085	2.81321	0.173769	0.158747	0.0796466	2.08788	0	0.385998	0	0.198554	0.614943	0.51812	0.0968227	0.605523
PICALM_AACTACTAATAGTAGTTGGG	0.70621	6.0911	1.53399	0.548432	0.782114	5.21354	0.442098	0.869978	0.627887	5.35137	0.437084	0.785148	0.544533	4.65719	0.481281	0.612251	0.61983	5.88369	1.14524	0.530274	0.468849	4.89104	0.595344	0.585145	0.730478	3.21453	0.52521	0.452985	1.73371	1.63688	0.0968216	0.559584
DUSP27_ACCAAGCAGAAGGGTACCGG	5.62152	7.75966	7.39294	2.34635	5.27462	7.7904	7.14804	2.50204	5.06765	8.11872	6.81903	2.58269	4.75813	8.355	6.22085	2.35252	5.72661	7.69074	7.24634	2.49375	5.04441	7.96632	7.16399	2.32237	3.88368	7.11381	6.96982	2.20631	5.58247	5.48568	0.096795	0.547413
EVX1_TCACCCGAGAGCAGATTGCG	2.5593	0.360671	0	0	0.952739	0	0	0	2.3476	0	0.122297	0	1.8164	0	0	0	2.00198	0.802516	0	0	0.0602788	0	0	0	1.21312	0	0	0	0.436586	0.339825	0.0967618	0.687494
MTHFS_GGTGAGAATAGAATCACCAG	0	0.943415	0	3.01642	0.282018	0.110868	0	2.08246	0.125497	1.06254	0	1.82026	0.205204	0.223665	0.0922035	0.36138	0.280573	0.456354	0.112084	2.60327	0.227333	0.158747	0	1.04468	0.220079	0	0.101906	0	0.530508	0.433752	0.0967558	0.437121
C18orf63_TGGAGATTTCCAGAGACACT	2.47987	8.36433	2.46013	2.60584	2.8018	8.67883	2.33171	2.76414	2.47097	8.7579	2.59517	2.4742	2.57715	8.98543	2.55674	2.35252	2.04013	8.76531	2.85214	2.26527	2.31268	8.90407	2.55613	2.52402	2.8928	8.18434	2.39096	2.49768	4.11221	4.01546	0.0967525	0.429344
HDGFRP3_CAGAGCTCTTCAGAAACTGA	0	0.2786	4.11043	0	0.100258	0.110868	3.59883	0	0.240945	0.125276	3.02959	0.100745	0.106247	0.323709	3.38372	0.112806	0.515364	0	4.4222	0.530274	0	0.0815558	3.55879	0.248014	0.220079	0.298743	0.197086	0	0.936083	0.839342	0.0967407	0.750025
ZNF469_TGTGAATTCTGTGCTGTCCG	0.211483	0.2786	4.43939	0.107129	0.364975	0.309914	4.45202	0.293628	0.240945	0.240538	5.63648	0	0.544533	0.116163	3.08026	0.217428	0.147097	0.739611	5.01911	0.0887625	0.278979	0.232017	4.21246	0.0874951	0.497733	0.298743	2.63146	0.10269	1.29141	1.19468	0.0967272	0.518113
KRTAP10-4_GAAGAATCCCCACAGCAGAC	0.774377	6.60308	1.07445	1.34577	1.00541	6.50942	1.11462	1.23531	0.862313	6.64737	0.980486	1.05998	0.688312	6.4448	1.29392	0.792411	0.975299	6.91922	0.646642	1.01101	0.713703	6.17597	0.888607	0.700651	0.991886	5.9905	1.06892	1.39123	2.3862	2.28947	0.0967262	0.370323
MCCC1_AGAAGTTTGTAGACACACCG	0.109613	3.13925	0.109687	0	0.100258	4.00871	0	0.202235	0	2.51533	0	0.366596	0.106247	1.97625	0.0922035	0.0575055	0	3.42603	0.216085	0.251413	0	3.54139	0.42283	0	0	0.106604	0.101906	0.198554	0.785445	0.688734	0.0967102	0.634973
RAPGEF6_CATCGGGAACTAGACCGGAG	6.28477	1.71025	1.2283	7.04231	5.83806	1.76398	1.43469	6.95001	4.82095	1.74788	1.55888	7.01708	4.63485	1.97625	1.6378	7.37767	5.07632	1.87928	1.55529	7.2602	4.43636	1.90051	1.43444	6.79333	5.83992	1.72278	1.8026	5.89667	3.89651	3.79981	0.0967	0.613407
NWD2_AGGACTATCCGGACAAAGCG	6.20674	0.582113	3.2764	0.760215	5.98299	0.213821	3.51081	0.809329	4.98312	0.347269	1.2723	0.590998	3.89073	0.505119	0.672628	0.858615	5.6078	0.53255	2.80289	0.592312	5.46808	0.71347	1.09436	0.392448	3.14206	0.690218	1.06892	0.373059	1.96981	1.87318	0.0966302	0.460413
POTEA_GCGTTAATGTTGCTACAACA	8.84261	3.25107	2.63544	2.71148	8.92345	2.63042	2.63213	2.5948	8.70066	2.44496	2.48549	2.20675	8.69242	2.3764	2.16923	2.64288	8.92818	2.97197	2.80289	2.63309	8.58345	2.20346	2.56999	2.00041	7.10969	2.58133	2.59697	2.35934	4.04163	3.94506	0.0965683	0.53274
Non-Targeting Control_CCATCACCGATCGTGAGCCT	0	2.33552	0.109687	0.107129	0	2.47328	0	0.104658	0.347836	2.66728	0	0	0	0.323709	0	0.112806	0	2.01827	0.112084	0	0	2.58535	0.155125	0	0	0	0	0	0.502464	0.405902	0.0965617	0.102478
ZNF816-ZNF321P_CAAGGAATATCACTTACCTG	3.76874	0.712862	0.635021	5.19728	2.55915	0.640756	0.923298	5.24002	1.4472	0.626953	0.614284	6.18341	0.995319	1.06352	1.08539	6.48557	3.9332	0.862792	0.78835	5.27166	1.83189	0.949002	0.482656	5.86007	0.800403	0.882525	0.730065	4.31369	2.32207	2.22553	0.0965472	0.685874
PRR23B_CCAGCCTGGAAGACCCGGCG	0.70621	5.30583	0.902218	0.300121	0.443421	5.68602	0.702668	0.679799	0.627887	5.18505	0.614284	0.723289	0.688312	4.52157	0.611622	0.44994	0.280573	5.1867	0.489484	0.816797	0.675673	4.8006	0.64855	0.907147	0.656991	4.12834	0.449907	0.734626	1.74449	1.64795	0.0965395	0.204472
TUBB4A_CGATGCCAAGAACATGATGG	0	0	0	1.15919	0	0	0.123858	0.104658	0	0	0	0.445339	0	0	0	0.573353	0	0	0	0.0887625	0	0	0	0	0	0	0	0	0.103934	0.00739687	0.0965371	0.119176
C10orf113_CTCTCTCTCATATAAGCTAG	0.47995	0.774045	0.774797	6.08877	0.517819	0.484798	0.780022	6.11671	0.710335	0.78721	0.528403	5.35998	0.618213	0.58793	0.944078	5.28168	0.61983	0.604923	0.403982	5.83853	0.713703	0.661371	0.595344	4.91641	0.579558	1.05219	0.792359	4.78057	1.8931	1.79656	0.096534	0.251608
GALNT5_CACAGGCAGTAGCAAACGAG	1.53333	3.87815	1.57282	6.60058	1.00541	3.37096	1.52734	7.00005	1.1842	3.60385	1.21847	6.27114	1.33828	1.84771	0.944078	6.19578	1.49813	3.96897	1.43112	6.64925	1.41361	1.32891	1.16909	7.0565	1.16091	1.15514	0.964566	6.55277	2.95894	2.86241	0.0965252	0.685418
OR51V1_TTGGGCTCACTATAATAGGT	0	2.04413	0.306826	0.20685	0	1.72964	0.923298	0.104658	0.240945	1.23925	0.914307	0.194911	0.106247	0	0.178867	0.0575055	0	2.5452	1.197	0	0.0602788	0.158747	0	0	0	0.468275	0.101906	0	0.474136	0.377617	0.0965185	0.531964
BPIFC_ATCAAAGCGCTAACCAACCA	3.91935	0	0.109687	0	2.83127	0.213821	0	0.104658	3.30839	0	0.122297	0.283306	0.106247	0	0.0922035	0	3.22842	0.10355	0.112084	0.172379	1.70548	0	0	0	0.114232	0.468275	0	0	0.588516	0.492035	0.096481	0.533115
WDR13_TGTCAACAACAACCTCACTG	0	0	3.25269	0.107129	0	0	2.16869	0	0.125497	0	0	0.283306	0.106247	0	0.0922035	0	0.147097	0	0.917374	0	0.11814	0.0815558	0	0.248014	0	0.106604	0	0	0.231329	0.134899	0.0964299	0.387339
OR12D2_AGTCATTACGGAGTGCAGCA	0.961452	3.21842	4.33032	5.11303	0.588569	1.89369	3.64091	4.49785	0.44735	2.09282	2.46252	5.25186	0.544533	3.19113	4.02195	5.20582	0.515364	2.41034	3.78289	3.93936	0.675673	2.2571	4.19915	4.66586	0.497733	1.38433	5.20125	3.1528	2.81992	2.72349	0.0964293	0.762635
ZP3_GAGGTTGGACTCCACGAGTG	2.50014	0.0989663	1.41082	0	1.92852	0	0	0.104658	0.347836	0	0	0	0	0	0	0.112806	0.61983	0	0	0	0.423673	0	0	0.0874951	0	0.20587	0	0	0.207818	0.111406	0.0964127	0.411075
NAA11_AGTTCTCAGGAAGGCAAAGG	0.839468	6.41059	1.07445	3.90968	1.05622	6.08274	1.28352	3.3792	0.862313	5.93203	0.980486	3.10338	1.20114	5.21485	1.17245	3.86209	1.32351	5.93197	0.31309	3.12793	0.955074	6.7347	1.24014	3.55509	1.49199	6.7215	0.909416	0.669201	2.8442	2.7478	0.0964007	0.776795
SULT1A4_TGTGACTTGATGAGCCGTGG	0	0	0	0	0	0	0	0	0	0	0	1.15676	0	0	0	0	0	0	0	0	0	0	0	0	0	0	0	0	0.0963967	0	0.0963967	0.338801
ADAM15_CTCCAGACAGCTAATACTCG	8.03978	2.18596	2.0565	2.15986	8.25053	2.17461	2.30578	2.00345	8.4538	1.93063	2.03433	2.06432	8.20684	2.63194	2.21096	2.08854	8.25917	2.09566	2.30995	2.08282	7.83848	2.2571	1.87487	2.42671	8.1386	1.96874	1.60849	2.33844	3.69631	3.59992	0.0963917	0.371511
ZC3H7B_TCTGCTTTGACAGTAAACCC	0.47995	0.2786	6.10054	0.693016	0.84126	0.781487	6.07333	0.679799	0.44735	0.861122	5.68938	0.844462	0.618213	1.22748	4.65277	0.36138	0.975299	0.53255	5.5286	0.651792	0.636612	0.859349	5.81755	0.80759	0.410986	0.20587	4.82646	0.669201	1.92317	1.82682	0.0963478	0.390175
ASGR1_GAAGTCGCTAGAGTCCCAGC	2.32938	4.29826	7.6892	1.82527	2.24555	3.9428	8.17909	2.05661	1.78821	2.9473	8.092	2.06432	1.99297	1.7066	8.21302	1.97375	2.11353	3.89152	7.97363	1.89866	1.97967	2.20346	7.91072	2.06651	1.95752	1.78831	8.03341	2.22919	3.76685	3.67051	0.0963408	0.213935
ZNF418_TTGGTGTGGATCAGAAGATG	0.109613	0	0	1.15919	0	0	0	1.14002	0	0	0	0.520006	0	0	0	0	0	0	0	0.397571	0	0	0	0	0	0.106604	0	0	0.138336	0.0420146	0.0963209	0.219295
TRIM25_CAGAAAGCATCAAAACTGCG	0.559379	0.512009	0.559703	4.8685	0.72044	0.400004	0.620931	5.23137	0.347836	0.347269	0.339592	5.06812	0.755163	0.505119	0.178867	4.79902	0.280573	0.456354	0.403982	4.85406	0.32884	0.158747	0.295178	4.46813	0.800403	0.385998	0.52521	5.20086	1.60948	1.51319	0.096283	0.285363
HDGF_GAGGGTGACGGTGATAAGAA	0	2.31508	0	0	0.100258	1.98385	0	0	0.125497	0.446645	0	0	0	0	0	0	0	1.39896	0	0	0	0	0	0	0	0	0.101906	0	0.221354	0.125072	0.096282	0.13362
CLDN1_TAGGAGTAAATCCTCCACTG	1.32184	1.43517	7.40038	5.15109	1.65944	1.50446	6.93838	4.52168	1.5403	1.23925	7.11166	4.99801	1.54132	1.17487	6.50182	3.8861	1.44224	1.47816	7.7231	4.65769	1.68648	1.57405	7.0035	3.70095	1.61351	1.58206	5.99873	3.00154	3.55144	3.45517	0.0962733	0.571939
BTBD1_CGGTCAATGTATTCAACTCG	1.49344	1.88683	1.45306	7.83001	1.69194	1.83029	1.84787	7.70398	1.82568	1.78633	2.00283	7.41697	1.24832	1.46509	1.8106	7.02945	2.04013	1.58937	1.74109	7.73479	1.54598	1.73394	1.65849	7.51131	1.68919	1.58206	1.67614	6.00173	3.13828	3.04202	0.0962608	0.396484
COX5A_GATGCCTGGGAATTGCGTAA	0	0	0	0.548432	0.100258	0	0.123858	0.809329	0	0.347269	0	0.100745	0	0	0	0	0	0	0	0.326342	0	0	0	0	0	0	0	0	0.123455	0.0271952	0.0962598	0.0599423
FKBP8_CAGCGACGTCTGCAGATGTA	1.75197	1.88683	1.6834	7.73924	1.6262	1.95442	1.84787	8.06946	1.62775	3.3707	1.5149	7.26313	1.294	1.4206	1.8106	6.51858	1.96279	1.84979	1.55529	7.53357	1.60788	1.68258	1.46442	7.28883	1.7611	1.4667	1.64271	7.34749	3.19318	3.09693	0.096255	0.599129
CD36_TCTGTTCCAACTGATAGTGA	1.17825	1.91427	1.2283	6.75064	1.59217	1.28558	1.11462	6.91085	1.3983	1.23925	1.32419	6.90488	1.20114	1.46509	1.50991	7.01818	1.70227	1.22617	1.38724	6.9105	1.18904	1.29511	1.52258	7.0319	1.10674	1.34131	1.50068	5.59583	2.74701	2.65078	0.0962325	0.464493
SYNPO2_GAATAGCTTCCCGAGATGAG	0	0	0	2.67712	0	0	0	1.73657	0	0.125276	0.122297	0.194911	0	0	0	0.406339	0	0	0.112084	0.917169	0	0	0.0796466	0.322038	0	0	0	0	0.215449	0.119245	0.0962046	0.234362
RPP25L_GCGCTGAGATTGTCAAGCGG	4.16767	0.2786	0.306826	1.43072	3.81	0.213821	0.123858	2.36126	4.05588	0.347269	0.339592	2.06432	3.03279	0.116163	0.41141	0.858615	3.64215	0.10355	0.646642	1.22194	4.83608	0.0815558	0.295178	0.392448	4.57935	0.385998	0.197086	0.198554	1.47791	1.38171	0.0962039	0.702067
TFCP2L1_GGGGACCGGATCCTGGACAT	0.109613	0	4.20615	0	0.100258	0	2.40679	0.104658	0	0	0.695339	0	0	0.116163	1.60687	0.112806	0	0.10355	3.22052	0.0887625	0.11814	0.0815558	0.155125	0	0.114232	0.106604	0	0	0.428574	0.332374	0.0961996	0.566196
LELP1_AGCAGCTTCTTTAAACAGCT	1.68271	0.2786	1.27614	4.3024	1.65944	0.213821	3.42912	3.73761	0.240945	0.347269	1.60157	3.8241	0.466886	0.740526	0.337983	2.90812	0.894302	0.29071	2.56757	4.65041	1.56691	0.158747	0.295178	3.40138	1.61351	0.20587	0.101906	2.60654	1.62562	1.52942	0.0961964	0.693922
FAM209A_CCGTATTGCACCTTCCCCTG	1.99989	4.59806	0.306826	3.22109	0.517819	4.87954	0.343617	3.43044	0.44735	4.72745	0.122297	1.45199	0.205204	4.17832	0.481281	1.54164	1.32351	4.7652	0.570202	2.80013	0.32884	4.42046	0.295178	1.9546	0.410986	3.64427	0.286374	0.373059	1.86058	1.7644	0.0961783	0.544459
IDE_CATTAATGTGGACTTGACCG	0	0.0989663	0.902218	0.824422	0	0	0.343617	2.64772	0	0	0	0.723289	0	0	0	0	0.147097	0	0.489484	0.651792	0	0	0	1.17023	0	0	0.101906	0	0.309552	0.213376	0.0961764	0.597292
KNDC1_GCAGACCCTCGAGATGCTAG	0.211483	0.582113	0.480236	5.50705	0.656011	0.712837	0.534284	5.86809	0.710335	0.709306	0.528403	5.35489	0.938923	0.323709	0.787406	5.36091	0.808485	0.673838	0.403982	6.27313	0.555168	0.763753	0.843685	5.272	0.930839	0.546112	0.197086	4.06297	1.87376	1.77759	0.0961713	0.482492
SMCO1_AACCCTGATATCCTTGAAGG	2.88637	3.01803	2.84027	8.67676	2.9435	2.91648	2.82697	8.78341	2.54023	2.93023	2.86416	8.60991	2.64923	2.76246	2.71012	9.02554	2.46159	2.82821	3.00515	8.49507	2.92044	2.85259	2.76329	8.74811	2.6302	2.78768	2.82269	8.09317	4.29685	4.20068	0.0961708	0.354534
SULT1B1_CACAGGTCATGGGATAACCA	0.395892	6.83251	3.19163	1.00149	0.72044	6.14432	1.38604	0.537482	0.862313	5.48887	2.84652	0.445339	0.384822	5.38661	2.19025	0.921913	0.61983	6.18014	1.77554	1.14123	0.786883	4.91348	2.19403	0.585145	0.656991	5.60135	0.909416	0.797212	2.27624	2.1801	0.0961393	0.535034
CCDC22_CTGCACAAAGCTGACGCCCA	0.901749	0.648968	6.12524	4.97841	1.4474	1.0829	5.92583	4.78448	1.34768	0.861122	6.0679	4.15803	0.819052	1.37469	5.89097	3.88213	0.975299	1.51619	5.51592	4.38282	1.0768	1.15142	6.24321	4.01174	0.991886	0.757209	5.48439	4.38164	3.13685	3.04071	0.0961383	0.41023
DNAJC25_GTAGCTTGGATACGGTACTT	5.45756	1.3168	0.559703	6.13064	4.9344	1.0829	0.702668	6.21934	4.73985	0.998473	1.16255	5.5049	4.59891	1.22748	1.25456	4.71217	5.30112	1.08148	0.917374	5.19875	4.33019	0.661371	1.05549	5.15282	6.26471	0.882525	0.852075	4.28668	3.09485	2.99872	0.0961347	0.622858
CDAN1_CCTGTCCCACCCCAGAATTG	0.839468	5.37904	0.635021	0.824422	0.656011	5.71921	0.343617	0.202235	0.44735	5.9805	0.235032	0.520006	0.819052	5.69054	0.731158	0.533377	0.40274	5.80138	0.977803	0.708916	0.555168	5.8138	0.64855	0.392448	0.730478	3.16605	0.730065	0.797212	1.82317	1.72705	0.0961232	0.690494
IGLL1_CAGCAGGCCATGGGTTACCA	4.5737	5.3642	0.902218	0.824422	5.64201	4.91816	1.22938	1.18845	4.30173	4.99704	0.772081	0.956242	4.10451	5.86256	0.841542	0.687036	5.11258	5.55878	1.197	1.37097	4.11261	5.38637	0.699863	1.08775	2.97068	5.02665	0.909416	0.914785	2.9584	2.86229	0.0961072	0.527562
ANGPT4_CTGGATGGTGTAGACACCAC	0.961452	6.44392	0.961943	0.622535	0.517819	6.09291	0.780022	0.809329	0.788324	6.00517	0.772081	0.445339	0.618213	5.20176	0.260617	0.758134	1.05199	5.75443	0.646642	0.397571	0.596465	5.70219	0.5401	0.585145	0.867095	4.55748	0.596776	0.600667	1.92081	1.82471	0.0960972	0.352479
C18orf65_TTTGTAAACGCCCTAAGTTG	0.901749	0.712862	0.902218	6.43437	0.656011	0.781487	0.343617	5.82086	0.710335	0.539614	0.528403	5.46765	0.688312	0.666245	0.672628	4.69188	0.40274	1.08148	0.854304	6.30359	0.423673	0.661371	0.595344	4.62988	0.656991	0.546112	0.596776	3.66178	1.79725	1.70117	0.0960834	0.492951
SKOR2_GTCGATCACCAACGACACGA	0.395892	0	0	0	1.15277	0	0	0	0	0	0	0	0	0	0	0	0	0	0	0	0	0	0	0	0	0	0	0	0.0960642	0	0.0960642	0.338801
VWA1_GCAGCTGCCAGGGAACGCCA	1.07392	0	0.109687	0	1.15277	0	0	0	0	0	0	0	0	0	0	0	0	0	0	0	0	0	0	0	0	0	0	0	0.0960642	0	0.0960642	0.338801
C1orf53_AGGGAGTCTCACCGCGCAGG	1.57215	1.85886	1.53399	7.31934	1.4474	1.69447	1.98487	7.25012	1.5403	1.53856	1.97063	7.16983	1.78475	1.7066	1.54296	6.85697	1.8384	1.51619	1.34198	7.47199	1.45909	1.57405	1.4938	7.58832	1.61351	1.34131	1.25738	6.83876	3.04062	2.94457	0.0960567	0.333717
ZDHHC2_GCATAAGAGAGATGGAACTG	0.395892	5.43931	2.02884	0.470316	0.364975	4.72689	0.853438	0.293628	0.540441	5.62238	0.980486	0.901434	0.544533	5.34554	0.944078	0.267025	0.61983	4.92922	0.403982	0.708916	0.596465	4.95194	0.42283	0.80759	0.410986	5.27545	0.370456	0.734626	1.78207	1.68602	0.0960464	0.417055
LRRC41_TGGAACTGTGAATAGCTCCA	5.87734	0.774045	0.480236	3.66863	4.85412	0.640756	0.702668	3.74572	5.98311	0.78721	0.980486	1.84951	5.10103	0.417264	0.787406	1.73027	5.93333	0.456354	0.854304	2.93792	5.30638	0.551165	0.5401	1.83328	6.54232	0.20587	0.596776	0.669201	2.2983	2.20225	0.0960458	0.654504
PI15_CAAAATCTATCTGTACGCAC	0	3.4137	0	0.107129	0.100258	1.23752	0	0.104658	0	1.58293	0	0	0	1.37469	0	0.0575055	0	2.19278	0.112084	0.0887625	0.0602788	0.763753	0	0.0874951	0	0	0	0	0.371463	0.275429	0.096034	0.561717
COPB2_GCTAGTCTGTATTGCTACTG	3.84996	0.0989663	0	0	2.1552	0	0	0.104658	0.540441	0	0.122297	0	1.57872	0	0	0.0575055	2.80961	0.200163	0.112084	0	0	0	0	0.0874951	0	0	0.197086	0	0.379902	0.28387	0.096032	0.551784
SRPK1_TCATCAAATCCAATTATCAG	0	1.39678	0	0	0	0.309914	0	0	0	0.709306	0	0	0	0	0.178867	0.0575055	0	0.10355	0	0	0	0	0	0	0	0	0	0	0.104633	0.00862917	0.0960035	0.136092
C11orf44_CAGATCCCTCCAAGATGACC	0.211483	0.191577	0	2.15986	0.282018	0	0.123858	2.73183	0.125497	0	0	2.29444	0	0.116163	0	0	0	0	0.216085	2.01648	0.0602788	0	0.155125	1.75527	0.318688	0	0	0	0.472817	0.376827	0.0959899	0.275421
EFNA3_AGTAGTACTCGTGGCCGGCG	2.5593	0.648968	4.50611	0.824422	1.87291	0.781487	4.75472	0.460688	3.5402	0.626953	5.08738	0.785148	2.63154	0.417264	4.64518	0.217428	1.88107	0.375908	5.42389	0.465447	0.468849	0.859349	5.24819	0.644054	2.59128	0.298743	5.88362	0.528715	2.15174	2.05576	0.0959819	0.753008
AQR_AGGTCCAAAAAACTTGACCA	6.43052	0.512009	0.480236	0.885893	5.76548	0.781487	1.05362	0.610395	5.43195	0.78721	0.695339	0.658659	5.21228	0.417264	0.260617	0.792411	5.56918	0.673838	0.78835	0.763865	4.91777	0.812343	0.482656	0.459581	4.74366	0.821227	0.909416	0.373059	1.87223	1.77625	0.0959806	0.36517
RNF24_AGCAACAGAAGAGTAAACTA	0.395892	0.360671	0.306826	4.81814	0.588569	0.400004	0.343617	4.76065	0.125497	0.125276	0.437084	4.09836	0.205204	0.323709	0.481281	3.11186	0.894302	0.200163	0	5.21116	0.32884	0.71347	0.360416	4.15534	0.318688	0.20587	0.197086	1.26406	1.25009	1.15412	0.0959763	0.603891
ATP11B_ACTAGCAGTTGTAACGTGAC	5.62844	7.70031	1.7861	1.69394	5.4296	7.99713	2.19717	2.20524	4.68992	7.76815	1.93769	2.29444	3.86825	7.74299	1.54296	1.91273	4.55052	7.58232	1.70579	2.22667	4.65735	7.85946	2.15779	1.83328	4.25136	7.99739	1.77201	1.8408	4.13219	4.03623	0.0959608	0.404296
DDAH2_GGGACACGGCCCTAATCACG	0	0	0.211621	3.22109	0	0.110868	0.123858	2.82668	0	0	0.528403	3.46642	0.205204	0.116163	0.178867	3.13208	0	0.200163	0.112084	2.6623	0.227333	0.0815558	0.482656	3.94888	0	0.20587	0	1.6162	0.890712	0.794753	0.0959584	0.508124
CCDC62_ACAGATCGATACTGTGTTTG	0.961452	5.5352	0.559703	4.96779	0.364975	5.25336	0.123858	3.94212	0.347836	5.23803	0.772081	4.09225	0.995319	5.39813	0.547923	3.60195	0.808485	5.63637	0.570202	4.20064	0.822127	5.98253	0.749414	3.50829	1.05045	4.60826	0.792359	0.797212	2.55649	2.46053	0.0959577	0.736122
MRPS23_GCTTTGCCATATCGCACTCG	1.94178	2.85768	7.91138	6.15269	2.30978	2.55399	7.74325	6.30421	1.82568	1.99771	7.34072	5.67793	2.22292	1.91341	6.41187	5.57787	2.25001	2.04453	7.80616	5.88575	1.84908	1.83146	8.08579	5.73355	1.86265	1.94019	7.64072	3.7981	4.32328	4.22733	0.0959458	0.654019
OR13C2_CCCAGCTGCCATGGGTACAT	0.211483	0.191577	2.75843	3.1477	0	0.110868	2.50119	2.20524	0.125497	0.240538	2.82867	2.54742	0.297807	0.116163	0.178867	0.533377	0	0.200163	3.00515	0.592312	0.11814	0	1.05549	1.88304	0	0	3.48201	0.198554	0.973803	0.877905	0.0958982	0.79725
TECTA_CACATACTTCAATTGCACAG	0.109613	0	0	1.72791	0.100258	0	0	0.460688	0	0	0.122297	1.69694	0	0	0.178867	0.0575055	0	0	0	1.40594	0.0602788	0	0	0	0	0	0	0	0.218046	0.122185	0.0958614	0.579798
MMP3_TACCTGAACAAGGTTCATGC	1.85	1.39678	7.45271	1.72791	1.55731	1.62144	7.32381	1.40886	1.5403	1.74788	7.47877	1.72877	1.38124	1.50826	7.45367	1.56165	1.65387	1.22617	7.0333	1.62952	1.68648	1.57405	7.46584	1.39266	1.53365	1.34131	6.9409	1.68402	3.026	2.93015	0.0958492	0.209375
HSD17B6_AAAATCAGCATAGTTGAACC	0.559379	2.50751	2.33019	6.48739	0.782114	2.97627	1.17314	6.27927	0.540441	1.89588	0.772081	5.63027	0.205204	1.00445	1.03981	3.82532	1.05199	3.53192	2.28625	6.33568	1.10569	1.11315	0.295178	5.52017	0.656991	1.10458	0.664959	1.30771	2.17702	2.08119	0.0958318	0.726006
CRYBA1_CTCAGACCAACCCTACGCCG	2.28333	0	0	0	1.19873	0.110868	0	0	0.125497	0	0.528403	0	0	0.116163	0	0.166066	0.808485	0	0	0.0887625	0	0	0	0	0	0	0	0.198554	0.187144	0.0913168	0.0958271	0.0983828
NEMF_TAAGGGTGAACTACTGAAGA	1.07392	0.512009	4.38588	0.470316	1.40882	0.400004	4.02144	0.379575	2.3216	0.125276	4.55277	0.366596	1.20114	0.323709	3.50609	0.267025	0.280573	0.29071	5.03342	0.397571	0.377036	0.60732	5.39163	0.169986	0.410986	0.20587	4.36049	0.198554	1.57284	1.47701	0.0958249	0.7101
BBS9_GTCAGTTCCCACCTCAACAT	0	0.360671	3.01961	0.387727	0.193999	0.309914	4.00543	0.104658	0.125497	0.125276	2.71664	0.194911	0	0.116163	1.44144	0.166066	0.147097	0.375908	2.21272	0.172379	0.173769	0.0815558	3.3173	0.0874951	0.318688	0.20587	1.25738	0	0.791666	0.695847	0.0958193	0.5767
GPX3_GTGAGTACTCACTTGAGGGT	0.109613	0.2786	0	0	0	0.110868	0	1.44917	0.125497	0.125276	0	0.445339	0	0	0	0	0.147097	0	0.112084	0.651792	0	0.0815558	0	0	0.114232	0	0	0	0.188012	0.0922301	0.0957824	0.244575
ECE1_AGTGACACAGAAAACAACCT	0	0.360671	0.839914	0	0	0	1.52734	0	0	0	0	0	0	0	0	0	0	0	0	0	0	0.0815558	0.0796466	0	0.114232	0	0	0.10269	0.127278	0.0315104	0.095768	0.479465
SLC22A16_AGTGAACCAGATTAGCCAAA	0.634662	3.98552	0.635021	3.0301	0.72044	3.20593	0.702668	4.07686	1.06392	3.4803	0.528403	4.9414	1.4635	0.666245	0.260617	5.10203	0.717239	3.40591	0.489484	4.6431	0.468849	3.21981	0.226851	4.45585	0.410986	2.99618	0.664959	3.36395	2.18436	2.0886	0.0957621	0.743689
NBPF8_ACCTCATAAGATTTATGCTG	1.07392	5.43931	6.70275	0.885893	1.1053	4.86774	6.54294	1.18845	0.932691	3.40816	6.45008	0.901434	1.38124	5.96294	5.15309	0.921913	0.61983	5.15992	6.33807	1.14123	0.713703	4.54788	6.20709	1.24825	0.867095	3.35091	6.25386	1.21905	3.23466	3.13891	0.0957575	0.736594
Non-Targeting Control_TGAAGTGGGGCGTCGGACAC	1.71775	4.68426	4.70709	7.2647	1.5216	4.78238	4.74511	6.7993	1.3983	4.24503	4.91195	6.29259	1.4635	4.80298	3.41083	5.51895	1.6038	4.64592	4.65282	6.66738	1.34257	4.78547	4.21246	6.58832	1.21312	6.46892	2.02645	4.53642	4.15771	4.06197	0.0957392	0.675256
MAB21L2_CGAGATCGATGCCCGCTACG	1.49344	1.91427	7.25352	1.69394	1.24326	1.28558	7.30349	1.48839	1.3983	1.49279	7.58429	1.29074	1.57872	1.22748	7.1714	1.76521	1.44224	1.4391	6.78221	1.53791	1.52474	1.60196	6.97319	1.55495	1.21312	1.4667	6.49419	1.65051	2.90247	2.80673	0.0957358	0.366046
SCN3A_TCAGCTTGTTCACCTTCTCG	3.25178	0.360671	2.74149	0.300121	3.00945	0.110868	2.94923	0.379575	2.21267	0.446645	1.2723	0	2.50129	0.223665	0.260617	0.217428	2.95649	0.10355	2.89977	0.172379	2.56236	0	2.75118	0.169986	0.220079	0.298743	0.101906	0.198554	1.13198	1.03625	0.0957284	0.69963
AGAP11_GCTGGGAGTCAATGGAATGG	0	0.0989663	2.39662	0	0	0	2.3822	0.104658	0	0	0.614284	0.100745	0	0	1.44144	0	0	0.200163	0.854304	0.0887625	0	0	2.2639	0.0874951	0	0	0	0	0.386944	0.291219	0.0957252	0.686975
GPC1_TATTGCCGAAATGTGCTCAA	0.109613	0.191577	0.211621	0	0.282018	0	0.343617	0.104658	0	0.240538	0	0.520006	0.297807	0.116163	0	0.166066	0	0	0	0.172379	0.0602788	0.232017	0	0.0874951	0	0	0.370456	0	0.172573	0.0768855	0.0956873	0.166343
FMO3_ACATTCACAGGACCATGCAG	0	0	0	0.107129	0.100258	0.213821	0.237918	0.202235	0.125497	0.125276	0	0.100745	0.205204	0	0.0922035	0.166066	0	0.200163	0	0	0	0	0	0	0.114232	0.106604	0	0	0.130769	0.0350833	0.0956854	0.00444754
NSA2_AATGATGAAAAGACACCACA	0.47995	5.84065	0.706601	3.83372	0.517819	5.27435	0.343617	2.31837	0.788324	5.78787	0.437084	2.58269	0.466886	4.64757	0.731158	0.573353	0.515364	5.39494	0.78835	2.06104	0.468849	5.83453	0.5401	1.32226	0.579558	5.00269	0.52521	0.288444	2.03909	1.94344	0.0956463	0.467769
ARID3A_GCTGTGGCGTGAGATCACCA	0	0.0989663	2.4807	0.107129	0.100258	0	1.33569	0	0	0	0	0	0	0	0	0	0	0	0.112084	0.0887625	0	0	0	0.0874951	0	0	0	0	0.119662	0.0240285	0.0956339	0.375154
FAM214B_CCCTGAAGAACCATCTACTG	0.211483	0	0	2.45175	0	0	0.123858	2.4632	0.125497	0.125276	0	1.75992	0	0	0	0.36138	0	0.10355	0.112084	3.14873	0.0602788	0	0	0.169986	0.114232	0	0	0.10269	0.413261	0.317629	0.0956317	0.538747
MCF2_TCCATGTAATATCACAAACT	0.901749	5.89847	0.839914	0.824422	0.517819	6.79431	0.853438	1.18845	0.932691	6.48737	0.437084	1.29074	1.1019	6.82366	1.03981	1.17671	1.12481	6.63913	1.197	0.708916	0.955074	5.95439	1.24014	0.80759	1.31219	5.88773	1.06892	0.600667	2.387	2.29138	0.0956187	0.541939
WBSCR17_TTGTAGCCATACTTCTCATG	0	0	0	0	0	0	0	1.0899	0	0	0	0	0	0	0	0.0575055	0	0	0	0	0	0	0	0	0	0	0	0	0.0956171	0	0.0956171	0.31345
C4orf46_CAAACTCACTGGGCCGCCCG	1.17825	5.46736	1.07445	6.2109	2.1552	4.98882	1.57152	5.79568	1.12531	4.86853	1.16255	5.99503	1.24832	3.74519	1.12958	5.58155	2.04013	4.95368	0.854304	6.07282	1.10569	3.97932	1.05549	5.92238	0.930839	4.66606	1.30089	5.33875	3.28061	3.18503	0.0955772	0.487904
ANKFY1_CATATGGCATCAACTACGAG	0.634662	5.32385	0.480236	0.548432	0.364975	5.37219	0.853438	0.679799	0.44735	5.08063	0.339592	0.785148	0.755163	4.86241	0.41141	0.492262	0.40274	6.2481	0.216085	0.465447	0.675673	5.9812	0.595344	0.585145	0.930839	2.72212	0.101906	0.373059	1.7037	1.60814	0.0955591	0.681881
SNX31_TCTGGCAATGACCACAGCTA	0.47995	6.10158	0.635021	4.16036	0.588569	5.74952	0.780022	3.94916	1.5403	5.36095	1.10438	4.93118	0.995319	5.24705	1.17245	4.44222	0.61983	5.8543	1.14524	4.24477	0.922968	5.80632	0.699863	4.18043	0.579558	4.28411	0.792359	5.58478	2.98843	2.89288	0.0955493	0.59313
AMH_GCGGACCTACCCTCTCCGCG	4.60211	0.512009	0.109687	4.01661	4.5113	0.400004	0.343617	3.47016	2.98316	0.446645	0.122297	2.76259	2.83066	0.323709	0.260617	1.69446	4.38251	0	0.719235	2.74657	4.07658	0.0815558	0.482656	4.37121	1.21312	0.298743	0.101906	0.528715	1.6791	1.58357	0.0955349	0.718089
STOML1_AACTGATGAGGCCATGACAG	1.01878	1.14215	0.902218	6.77927	1.05622	0.909702	1.33569	6.77572	1.06392	1.23925	1.16255	6.78983	1.1019	1.12027	1.21409	6.42472	1.6038	1.08148	0.977803	6.01453	0.890131	1.54559	1.34056	7.00266	1.05045	1.20398	1.11839	5.21812	2.51616	2.42062	0.0955307	0.510391
SRRM3_CGAAGCGTACGTACATCGGG	0	0	0	1.34577	0	0.110868	0.123858	2.52107	0	0	0	0.194911	0	0	0	2.47365	0	0.29071	0.112084	0.172379	0.11814	0	0.0796466	1.75527	0.318688	0	0	1.43125	0.45203	0.356514	0.0955158	0.722662
HAUS1_TAAGAATTACCTAGCTAGCG	0.109613	0	4.46542	0	0.282018	0	4.09139	0.293628	0.125497	0.125276	3.6941	0.366596	0.106247	0.223665	3.18866	0.314974	0.61983	0	4.05944	0	0.0602788	0.232017	3.47289	0.0874951	0.114232	0.20587	2.52541	0.288444	1.06767	0.972159	0.095512	0.20875
MBD3L3_GGCCGGTGAATCTCTGGACA	5.07047	0.512009	2.61698	0.300121	5.18328	0.847019	2.63213	0.460688	5.49727	0.446645	0.695339	0.100745	4.58519	0.323709	1.7832	0.492262	4.33726	0.456354	2.60637	0.592312	4.85534	0.232017	0.749414	0.322038	6.16054	0.619963	0.596776	0.373059	1.92062	1.82512	0.0955028	0.642289
SEPN1_GAGCAAAGATGGCTTCCTAG	0.109613	0.360671	0.109687	4.49224	0.100258	0.213821	0.343617	4.45395	0	0.125276	0	3.86764	0.205204	0.223665	0.481281	3.72684	0.147097	0.53255	0.31309	3.68556	0.32884	0.431838	0.155125	3.65156	0.220079	0	0.101906	3.02788	1.14513	1.04963	0.0955023	0.395704
OR13F1_CAGCATGATTAACTGCACCA	6.18811	2.85768	1.27614	1.15919	6.41642	3.15509	0.923298	1.44917	6.51027	2.96417	0.772081	1.24745	6.75073	2.72636	0.992737	1.34782	6.61521	3.51323	1.0358	1.26067	6.27776	2.65362	1.20506	1.20976	7.42053	0.941324	0.852075	1.12458	2.93797	2.84247	0.0954981	0.600923
GRINA_TGGTTGTCATAGTAGGATGG	0	0	0.109687	0	0	0	1.05362	0	0	0	0	0	0	0	0.0922035	0	0	0	0	0	0	0	0	0	0	0	0	0	0.0954853	0	0.0954853	0.298162
MEIG1_TGTGCAGGTAGATCGTTGGC	0.47995	0.2786	4.0905	0.300121	0.193999	0	4.59801	0.537482	0.240945	0.125276	4.10344	0	0.384822	0.116163	4.03943	0.166066	0.40274	0.10355	4.47032	0.172379	0.278979	0	3.39719	0.169986	0.318688	0.106604	3.74084	0.198554	1.2088	1.11332	0.0954836	0.226722
PITHD1_TCAGACCTTTAGTCTGAACC	0	0.0989663	3.55376	0.107129	0	0	1.05362	0.104658	0.125497	0.125276	1.32419	0	0.205204	0	0	0.112806	0.147097	0	0.403982	0.172379	0.227333	0	0.0796466	0.248014	0.220079	0.106604	0.101906	0.198554	0.254271	0.1588	0.0954714	0.454841
UNC13A_GGGAATCTGACGATTTCCTG	0.109613	4.64385	0.211621	0.387727	0.193999	5.00327	0.343617	0.293628	0.347836	4.43247	0	0.445339	0.205204	5.07471	0.178867	0.217428	0.40274	4.0228	0.31309	0.530274	0.11814	4.1114	0.482656	0.169986	0.318688	4.37756	0.370456	0.373059	1.3947	1.29924	0.0954599	0.451829
Non-Targeting Control_AAAACAGGACGATGTGCGGC	1.91183	1.6786	1.64747	7.00816	1.69194	1.98385	2.01718	7.31972	1.5403	1.49279	1.93769	7.96841	1.68541	1.66905	1.66808	8.37438	1.92251	1.65901	2.16154	7.50815	1.79689	1.57405	1.65849	7.5986	2.04654	1.99673	2.12656	6.15447	3.27907	3.18363	0.0954383	0.656895
ZNF431_AATGAACTTATGTGTACTAA	0	0.0989663	4.04979	1.00149	0.282018	0.110868	3.10765	0.202235	0.125497	0	3.07573	0.283306	0.106247	0	3.36535	0	0.280573	0.200163	3.23297	0.530274	0.11814	0	2.76329	0.248014	0.114232	0	2.02645	0	0.888242	0.792842	0.0953996	0.444931
PPP2CA_CTCGCCATCTATAGATACAC	0.901749	3.39435	5.96298	4.06392	1.48498	1.3321	6.59471	3.77773	1.12531	0.709306	7.07047	2.808	1.24832	1.6305	6.55545	1.62007	1.32351	2.34845	6.95561	3.43775	1.13401	1.68258	5.00213	3.78187	1.16091	0.821227	3.16636	3.99785	2.99641	2.90102	0.0953907	0.831085
CYTH3_TGGGCTTGTCACGCACGTTG	3.08733	0	0.109687	0.107129	1.6262	0	0	0	1.4945	0	0	0	0.938923	0	0	0	2.48943	0.10355	0	0	0	0	0	0	0.220079	0	0.101906	0	0.338302	0.242914	0.0953882	0.564717
GNL1_AAAGTATCGGGTATGGCCCG	6.19901	3.6766	5.2256	1.43072	6.02505	1.69447	5.57335	1.32469	5.76658	1.39665	5.56279	1.41333	5.76811	1.27823	5.3292	1.27695	6.34309	2.5452	5.13642	1.71566	7.23531	1.29511	2.39422	1.12958	8.39705	1.25123	2.39096	1.43125	3.53412	3.43876	0.09536	0.842275
LAD1_TCCCGACTCAGTCTCCGGCG	1.41019	1.71025	1.61063	7.23696	1.69194	1.3321	1.65603	7.24226	1.24077	1.44552	1.21847	7.43758	1.20114	1.17487	1.29392	7.3674	1.65387	2.01827	1.47371	7.52912	1.56691	1.42578	1.4938	6.60138	1.57413	1.4667	1.57344	4.78057	2.8585	2.76314	0.09536	0.711869
PAOX_CTGGAACGGGTCCTTCCAGG	0.211483	4.95914	0.559703	0.693016	0.193999	5.33271	0.343617	0.293628	0.44735	4.82302	0.339592	0.194911	0.106247	4.31829	0.260617	0.166066	0.280573	4.41883	0.112084	0.592312	0.555168	3.95247	0.0796466	0.248014	0.656991	2.92513	0.730065	1.12458	1.40167	1.30632	0.0953486	0.637121
PRR22_AGCCCTACCTCAAGGCCCCG	0.839468	1.09497	6.07202	4.42135	0.952739	0.712837	6.37391	5.23137	0.788324	1.12388	5.48513	4.60225	0.618213	0.942856	4.85383	4.98279	1.05199	0.673838	5.81816	5.12721	1.01722	0.492735	5.47132	4.43932	1.4491	0.690218	4.95797	4.33494	3.05568	2.96034	0.0953423	0.441754
HIBCH_TATTAAGAGTCAGTGCATTG	8.60621	3.4328	2.93273	2.76154	8.59116	3.46788	2.58979	2.53986	8.64672	3.63579	3.06052	2.49286	8.73625	3.65203	2.65071	2.58539	8.73819	2.91618	2.85214	2.54171	9.1853	3.36532	2.61078	2.68696	8.95171	2.86565	2.73024	2.06084	4.38741	4.29209	0.0953283	0.435957
BTBD10_CCAACACGACAGCACCATGT	1.49344	1.54456	7.79817	1.65915	1.59217	1.1878	7.60261	1.28069	0.999796	1.18271	7.80694	1.66439	1.38124	1.74319	7.65179	1.25254	1.6038	1.96427	7.18758	1.68752	1.36664	1.60196	6.52065	1.12958	1.89497	1.68887	5.77597	1.78012	2.94549	2.85016	0.095328	0.689896
C17orf70_GAGACAGATCCACCACACAG	0	1.50901	0	0	0	0.640756	0	0.104658	0	0.125276	0	0.100745	0	1.06352	0	0	0	0.802516	0	0.0887625	0	0	0	0	0	0	0	0	0.16958	0.0742732	0.0953064	0.313424
MDH1_GTTCCATTAGGACACCGTCC	0	0.774045	0	0	0	1.02745	0	0	0	0	0	0	0	0.116163	0	0	0	0	0	0	0	0	0	0	0	0	0	0	0.0953011	0	0.0953011	0.28763
SST_GCTGTCTGAACCCAACCAGA	0	0	1.27614	0	0	0.110868	0	0	0	0	0.772081	0	0	0	0.260617	0	0	0	0	0	0	0	0	0	0	0	0	0	0.0952972	0	0.0952972	0.173986
SLC29A1_AAGTTGGACCTCATTAGCAA	5.24578	0.438324	1.45306	0.387727	5.48164	0.400004	0.702668	0.379575	4.50018	0.347269	0.235032	0.785148	4.63485	0.116163	0.178867	0.44994	5.29719	0.53255	0.489484	0.465447	4.40764	0.301745	0.226851	0.248014	4.0932	0.106604	0.370456	0.528715	1.51761	1.42232	0.0952867	0.195555
SLC26A2_GCCCACAGAGATGTGACGGG	1.27555	1.18783	1.01929	6.91447	1.24326	0.909702	0.702668	6.73656	0.788324	0.709306	0.695339	6.32419	0.297807	0.878514	0.992737	6.02971	1.92251	0.976277	0.917374	6.49337	1.13401	1.03341	0.843685	5.90141	0.800403	0.690218	1.01768	3.43455	2.19234	2.09707	0.0952683	0.704591
SLC36A1_AGTATCACCATAATCCACAA	0.306632	5.37411	0.306826	0.300121	0.782114	5.79173	0.534284	0.537482	0.44735	5.07676	0.772081	0.520006	0.106247	3.69936	0.178867	0.533377	0	5.70589	0.570202	0.530274	0.468849	5.10606	0.360416	0.392448	0.800403	3.17832	0.52521	0.198554	1.58164	1.48639	0.0952527	0.417009
DNM1L_GAGGTACTGGAATTGTCACC	0	0.648968	0	0	0	0.781487	0	0	0	0.709306	0	0	0	0	0	0.0575055	0	0.10355	0	0	0	0.301745	0	0	0	0	0	0	0.129025	0.0337746	0.0952503	0.157373
ZNF695_TCTTGTGTTGAGTAAGGTAT	0	0	0	0.387727	0	0	0	0.610395	0	0.125276	0	0.658659	0	0	0	0	0	0	0	0.251413	0	0	0	0	0	0	0	0	0.116194	0.0209511	0.0952431	0.138588
EEF1A2_GTCAGTGGAGATGCACCACG	0	0.0989663	3.88986	0.20685	0.282018	0	2.86297	0	0	0	2.57389	0	0.106247	0	1.69773	0	0.147097	0.375908	3.08973	0.172379	0.11814	0	0.595344	0.459581	0	0.106604	1.21252	0.10269	0.626905	0.531666	0.0952385	0.617742
RAPGEF3_GCTGGAAGAACATGGCAAAG	2.08287	3.4328	2.26055	7.78029	2.50531	4.10561	2.47816	8.15915	2.24069	3.62522	2.34183	7.71243	2.33643	2.63194	2.25152	7.62744	2.0773	2.76644	2.35621	7.73779	2.34938	3.78606	1.94034	7.99843	2.04654	2.63575	2.02645	9.15225	4.00131	3.90608	0.0952325	0.627353
CD300LD_GTTCAAGTGACCATTAACCC	0	0.0989663	1.07445	1.85631	0	0	0	2.03027	0	0	0	0.723289	0.106247	0	0.992737	0.112806	0	0	0.112084	1.68752	0.0602788	0	0.155125	0.80759	0	0	0	0	0.330446	0.235216	0.0952293	0.311905
DNM3_TTACGAGTCTATTCCCCACA	0	0	0.109687	0.470316	0	0	0	0.293628	0	0	0	1.00904	0	0	0	0.166066	0	0	0	0.326342	0	0	0	0	0	0	0	0	0.122395	0.0271952	0.0951993	0.2828
ELF2_ATGTACTAGGACAGTTCGTG	2.16135	6.01076	2.56014	7.20791	1.84428	6.54811	2.19717	7.41375	2.09484	6.62368	2.31643	7.44718	2.1749	6.54147	2.31029	7.30087	2.37468	5.82619	2.35621	7.34767	2.33725	4.89386	2.36273	7.78559	1.95752	4.59	2.28661	9.55236	4.56775	4.47256	0.0951917	0.765693
CRYGB_AGACGACTGTATCTCTGTTC	0.395892	5.75599	0	0.20685	0.100258	5.16297	0.237918	0.537482	0.540441	4.79029	0.772081	0.283306	0	1.00445	0.260617	0.314974	0.280573	5.23881	0.112084	0.251413	0.278979	3.63216	0.42283	0.248014	0.867095	0.882525	0.449907	0.198554	1.16707	1.07191	0.0951536	0.49296
MMP8_CATTCAGGCCATCTATGGTA	0.395892	4.13876	0.211621	0.107129	0	3.78455	0.123858	0.202235	0.125497	3.25208	0.122297	0.100745	0	0.58793	0.260617	0.166066	0.280573	3.44587	0.112084	0.172379	0.227333	1.22506	0.0796466	0.248014	0.114232	1.20398	0.101906	0.373059	0.727156	0.632011	0.0951449	0.623653
JOSD2_GCTGCGATGAGGGTTCAGCC	1.64679	0.0989663	0	0	1.92852	0	0	0	0.125497	0.240538	0	0	0	0	0	0.0575055	0.808485	0	0.31309	0.0887625	0	0	0	0	0	0	0	0	0.196005	0.100861	0.0951436	0.363332
GAL3ST1_GGAAGGAGGACTCGAACAAG	0	0.0989663	0.211621	3.9244	0.282018	0	0.123858	2.50204	0	0.125276	0	2.41673	0	0.223665	0.178867	2.90028	0	0.200163	0	2.81321	0.0602788	0.232017	0.155125	2.93121	0	0	0	1.21905	0.729395	0.634254	0.09514	0.561622
CDY1_TACAATGTCTCTGTATGTGC	0	0	2.35267	0	0.193999	0.110868	3.56645	0.202235	0	0	1.2723	0	0.106247	0.116163	1.66808	0	0.147097	0	2.91531	0.0887625	0	0.0815558	2.66343	0	0	0	0	0.198554	0.603029	0.507892	0.0951361	0.638894
RHNO1_GTTCCACCAACAACCACTGG	3.81802	0.360671	0.396135	0.107129	3.14473	0.110868	0.442098	0.293628	4.2681	0	0.122297	0.194911	3.34638	0.116163	0.178867	0.0575055	3.47117	0.10355	0	0.0887625	2.96841	0.0815558	0.226851	0.0874951	3.33111	0.385998	0.286374	0.10269	1.02296	0.927831	0.0951318	0.460275
KRTAP10-4_CAGACAGGCTTGCAGCAGAT	0	0.995724	0	0	0	0.484798	0	0	0	0.78721	0	0.100745	0	0	0	0	0	0	0	0	0	0.232017	0	0	0	0	0	0	0.114396	0.0193348	0.0950613	0.129834
LYPLA1_ACCTGCCAGTTTCTGCTGTG	0	0	0	1.58695	0	0	0	1.23531	0	0	0	0.658659	0	0	0	0.0575055	0	0	0	0.708916	0	0	0	0	0	0	0.101906	0	0.162623	0.0675685	0.0950544	0.19165
SLC29A1_CCAGGATCCGTACGGACTGG	0.211483	3.89202	0.306826	2.53085	0	1.76398	0	2.48275	0	1.66776	0	1.24745	0	1.17487	0.0922035	2.19488	0	3.27894	0.112084	1.40594	0.0602788	1.75894	0	0.459581	0	2.20304	0.101906	0.10269	0.885324	0.790283	0.0950411	0.728821
NDUFA10_ACAGTTGCCATTATAGTCGG	2.10951	0	0	0.107129	0	0	0	0	0.44735	0	0	0	1.65071	0	0.178867	0.0575055	1.19413	0	0	0	0	0	0	0	0	0	0	0	0.194536	0.0995108	0.0950252	0.608085
DMAP1_GAAGCTACCCCAGAAAAAGG	0.395892	0.2786	0.109687	3.72859	0.100258	0.213821	0	4.06394	0.240945	0.125276	0	3.53103	0.205204	0.116163	0.337983	3.42755	0	0.200163	0.31309	3.52782	0.227333	0.301745	0.64855	1.12958	0.410986	0.20587	0.286374	3.97095	1.03018	0.935205	0.0949757	0.684857
Non-Targeting Control_CGCAATCCCTTAGGATAGCC	7.82154	1.99358	2.90256	1.62351	7.98311	1.86234	2.58979	1.52656	7.76477	1.74788	2.15387	1.7904	7.55643	1.81371	1.75527	1.94356	8.17327	1.65901	1.74109	1.77036	8.16254	1.78352	2.02325	1.80775	7.14707	1.78831	1.67614	1.6162	3.37397	3.27904	0.0949317	0.342276
HGC6.3_TCCCCCTGCAGTGTGTTGGG	2.05574	0	0	0	0.193999	0.110868	0.123858	0	0.710335	0	0	0	0	0	0	0	0	0	0	0	0	0	0	0	0	0	0	0	0.0949217	0	0.0949217	0.136807
MPP3_GTGGTGGCCAGGATCATGCG	0.961452	2.70895	7.3628	4.65558	1.65944	2.12263	7.2313	4.03774	0.540441	1.99771	7.13091	3.42816	1.20114	1.12027	6.92494	0.982551	1.26027	2.75058	6.56675	4.17553	1.01722	2.40701	5.38773	3.24842	1.05045	2.27338	1.83255	5.26869	3.1981	3.10322	0.0948877	0.880298
CDKN1C_TGGAGCGTCTTGTCGCCCGT	0.395892	0.191577	0.211621	0.387727	0.193999	0.484798	0.442098	0.293628	0.347836	0.240538	0.235032	0.520006	0.466886	0.58793	0.41141	0.166066	0.147097	0.200163	0.31309	0.172379	0.227333	0.368257	0.0796466	0.248014	0.656991	0.468275	0.370456	0	0.365852	0.270975	0.0948771	0.0385063
CHST7_GCTGGTTAAAGAGTTCGCCC	0.306632	1.23211	5.0544	0.760215	0.364975	0.712837	5.33784	0.293628	0.710335	0.626953	4.91619	0.445339	0.755163	0.323709	3.88688	0.0575055	0	2.75058	4.50153	0.0887625	0.227333	2.0898	4.96852	0.585145	0.656991	0.298743	0.596776	0.528715	1.53595	1.44107	0.0948716	0.803953
SASS6_AATTATCAAGAAGTTACAAG	7.79461	2.16327	2.00064	1.82527	8.10803	2.34306	1.81149	2.05661	8.09954	1.99771	1.93769	1.72877	8.1044	2.00667	1.66808	2.06069	7.96655	1.35766	2.16154	2.06104	7.88088	1.98772	1.75868	2.08788	7.53328	1.851	2.07737	2.06084	3.49356	3.3987	0.0948583	0.425269
LOC400927-CSNK1E_ATCCCGTCCATCAAGTGGTG	0	2.88568	0	0	0.100258	2.17461	0	0	0.347836	2.93023	0	0	0.106247	0.942856	0.0922035	0.112806	0	2.52669	0.31309	0.172379	0	2.40701	0.0796466	0.169986	0	0	0	0	0.567254	0.4724	0.0948537	0.393415
KRTAP2-3_ACCACAGCCGTGCACGACGA	0.211483	0.512009	0.306826	4.53124	0.364975	0.110868	0	4.70348	0.347836	0.125276	0.122297	4.01691	0.466886	0.505119	0.260617	1.92823	0.147097	0.375908	0	3.87841	0.227333	0.0815558	0.155125	4.73185	0.410986	0.20587	0.52521	1.07492	1.07937	0.984522	0.0948524	0.468856
MPG_AGGGCCACCTTACCCGACTG	0	0.512009	0.109687	0	0	1.42085	0	0	0	0	0	0	0	0	0	0	0	0	0	0.0887625	0	0	0	0.0874951	0	0.106604	0	0	0.118404	0.0235718	0.0948324	0.450331
TMED5_GTGAAGTCGCTATCGAGGGA	0.109613	0.0989663	0.211621	4.26239	0	0	0.123858	4.17026	0.240945	0.240538	0	3.61007	0.106247	0	0.178867	2.56571	0.280573	0.10355	0.216085	3.44617	0.173769	0	0.0796466	4.09855	0.579558	0.20587	0	0.914785	0.936375	0.841546	0.0948282	0.589624
TTC14_TGGAGATACCTAGTATGGAT	0.109613	0.512009	4.14949	0.20685	0.517819	0.213821	3.93952	0	0.44735	0	4.03502	0	0.106247	0.323709	3.8609	0.112806	0.61983	0.29071	3.91238	0	0.11814	0.158747	3.13356	0.169986	0.318688	0.20587	3.49143	0	1.12977	1.03495	0.0948209	0.319656
DYSF_TGTACTACACACACCGACGG	1.94178	0	0	0	1.05622	0	0	0	0	0	0.122297	0	0.106247	0	0	0	0.147097	0	0	0	0	0	0	0	0	0	0	0	0.107064	0.0122581	0.0948056	0.233036
ABCE1_CCAAAACTTCACCTGGACGA	0.109613	3.00532	0.109687	0	0.193999	0.712837	0.534284	0.293628	0	3.76656	0.235032	0	0	3.44547	0	0	0.280573	2.09566	2.62538	0	0	1.07383	1.4938	0	0	0	0.101906	0.373059	0.765151	0.670351	0.0948002	0.838177
PDE8B_ACACTCGCGAAACCACTGCG	7.41281	7.85743	2.43927	5.63788	7.74109	7.70958	2.45476	5.01008	7.27994	7.79255	2.34183	3.5842	7.00622	7.00975	2.43877	3.13876	7.48701	8.02421	2.93067	4.40891	7.06786	7.81991	2.65044	3.53188	5.1674	7.93636	2.37068	2.97471	5.29229	5.1975	0.0947908	0.637735
OR4C15_TTTGTATCATGGAATGCAAG	0	0	0.396135	0	0	0	0.442098	0	0	0	0.695339	0	0	0	0	0	0	0	0	0	0	0	0	0	0	0	0	0	0.0947864	0	0.0947864	0.177438
SLC6A4_CATTCTGGTAACATATGTAG	0.211483	0.360671	0.306826	4.35768	0.282018	0.969775	0.237918	4.54511	0.125497	0.861122	0.339592	3.70113	0.106247	0.417264	0.337983	4.72996	0.61983	0.456354	0.489484	4.44298	0.278979	0.368257	0.79732	3.88925	0.318688	0.20587	0.370456	3.27878	1.3878	1.29302	0.0947807	0.545766
MAGEA4_TGCTGGAGGCAACCCAATGA	0.559379	2.47102	0.109687	0.20685	0.193999	3.5587	0.123858	0.293628	0.44735	3.27929	0.122297	0.283306	0.297807	4.40078	0.260617	0.267025	0.147097	4.64162	0	0.530274	0.11814	3.81616	0.226851	0.0874951	0.114232	2.50542	0.101906	0.10269	1.12739	1.03266	0.094731	0.644471
SNURF_TCACTCTTGGTTGCTCAGTG	6.83041	1.50901	1.36731	1.30133	7.38266	1.89369	1.69649	1.32469	7.05389	1.29365	1.21847	1.72877	7.25891	1.22748	1.47608	1.79932	7.10365	1.72545	1.38724	1.79695	7.02265	1.07383	1.24014	1.39266	7.89918	1.25123	1.30089	1.02349	2.94618	2.85145	0.0947283	0.396693
PARP10_TTCAAGGCCTGTGTCCAACG	0	1.54456	0	1.47139	0	0.564883	0.123858	1.91986	0	2.09282	0.339592	0.901434	0.297807	0.323709	0.0922035	0	0.147097	1.35766	0.112084	2.82618	0.0602788	0.431838	0.0796466	0.0874951	0.220079	0	0.197086	0	0.554681	0.459954	0.0947268	0.635289
ZBTB26_GTGTGCACCGTTCTACAATG	0	0	0	0.885893	0	0	0	1.28069	0	0	0	0.194911	0	0	0	0	0	0	0	0.251413	0	0	0	0.0874951	0	0	0	0	0.122967	0.0282423	0.0947244	0.291149
SIRT6_GTACGTCCGAGACACAGTCG	4.04195	4.25599	10.2341	7.41432	4.35773	3.98708	10.3326	7.10864	4.17681	3.92142	10.5794	6.52789	4.20358	4.17162	10.8697	6.84834	4.3449	4.40369	10.3841	7.29559	4.34238	4.05194	10.4706	6.86085	4.26997	4.10281	9.43964	5.98166	6.42373	6.32901	0.0947233	0.547571
PHF21B_GGACACGTACCTTCCAGCAG	1.22772	1.43517	1.88198	6.55754	1.19873	1.37716	1.38604	6.78066	1.06392	1.53856	2.94924	6.50395	1.42296	1.12027	2.52401	6.58852	1.79443	1.55324	1.90566	6.45735	1.01722	1.45668	1.43444	7.11949	1.10674	1.54462	1.16623	6.7614	2.87117	2.77646	0.09471	0.651375
MYO1A_GCCAGTGGGATACCAGCAAG	0.109613	4.13293	0.480236	0.20685	0	3.5973	0	0.202235	0.240945	4.37055	0.339592	0.194911	0.205204	2.63194	0.0922035	0.112806	0.147097	4.00285	0.112084	0.251413	0.0602788	2.58535	0.0796466	0.169986	0.220079	2.65344	0.370456	0.198554	0.998974	0.90427	0.0947043	0.570752
FOXI2_TTGACAACGGGAACTTCCGA	0	0.512009	0	0	0	1.1363	0	0	0	0	0	0	0	0	0	0	0	0	0	0	0	0	0	0	0	0	0	0	0.0946917	0	0.0946917	0.338801
MAPK4_CAACATCGTCAAAGTGTACG	0	1.27508	0	0	0	1.1363	0	0	0	0	0	0	0	0	0	0	0	0	0	0	0	0	0	0	0	0	0	0	0.0946917	0	0.0946917	0.338801
PRSS22_GTACATACTCCTTGAAACAG	0	1.09497	0	0	0	1.1363	0	0	0	0	0	0	0	0	0	0	0	0	0	0	0	0	0	0	0	0	0	0	0.0946917	0	0.0946917	0.338801
CAMSAP1_GCTGTAAGGCCTAAGGCCCG	0.47995	0.582113	3.59206	0.107129	0.282018	0.213821	3.81641	0.379575	0.347836	0.539614	4.18289	0.283306	0	0	4.04521	0.314974	0.40274	0.200163	4.64818	0.530274	0.377036	0.431838	4.58762	0.392448	0.497733	0.298743	0.449907	0.452985	1.20047	1.10581	0.0946656	0.777413
KIR3DL3_TGACCTGGGAACCCGCATCG	0.109613	2.35568	0.306826	0	0	0.640756	0.123858	0	0	0.539614	0.122297	0	0	0	0	0	0	0.29071	0	0	0	0	0	0	0	0	0	0	0.118877	0.0242258	0.0946513	0.0876265
SERP1_CCCGAAGAGAAGGCGTCTGT	0	0	1.97188	0	0	0.110868	2.2525	0	0	0.125276	2.84652	0	0.106247	0.116163	0.893721	0.0575055	0	0	1.38724	0	0.0602788	0	3.65293	0.169986	0	0	0	0.10269	0.5424	0.44776	0.0946396	0.476641
POLI_GGTGGTCCTGAGAGTATCAC	0.211483	0.0989663	0.109687	0.20685	0.282018	0.213821	0.123858	0.202235	0.125497	0.240538	0.437084	0.100745	0.205204	0	0.260617	0.314974	0.147097	0	0.216085	0.172379	0.11814	0	0	0.0874951	0.318688	0.106604	0.101906	0.10269	0.208883	0.114257	0.0946256	0.0765699
TMPRSS11F_TTGTGACTTTAAAAGAGGCA	7.19149	6.91801	1.71845	1.51095	7.02433	6.50815	1.77417	1.56376	7.08319	5.93203	1.2723	1.63109	6.48996	5.27544	1.75527	1.65775	7.0637	6.876	1.47371	1.37097	5.49426	6.61483	1.73428	1.70082	4.66619	6.34101	2.02645	1.47019	3.99729	3.9027	0.0945858	0.707042
DUSP4_TCAGTACAAGTGCATCCCAG	0	0	0	3.72017	0.100258	0.213821	0	0.869978	0	0	0.339592	0.844462	0	0	0	0.0575055	0.515364	0.10355	0	0.592312	0	0	0.0796466	0	0	0	0	0	0.202135	0.107573	0.094562	0.285916
ZNF730_CCCTACCAATGTGAGAAATG	3.80992	2.56057	3.49432	2.53085	2.66116	2.19991	3.44107	2.03027	2.39822	2.37099	4.02721	2.29444	2.04733	2.14984	3.75205	2.43077	3.91278	2.07032	2.64415	2.39277	4.01318	1.85485	2.15779	1.83328	2.98577	2.27338	2.15054	2.37993	2.65027	2.55573	0.0945433	0.762451
SCN5A_TGCTTGATGGACATCCACAG	0	1.23211	0	0.20685	0	1.54452	0	0	0	0	0.122297	0	0	0	0	0	0	0.53255	0	0	0	0	0	0	0	0	0	0	0.138901	0.0443792	0.0945223	0.284537
ADGRE2_ACCGTCACAAGTCTCCATGG	0	0.360671	0	0	0	1.23752	0	0	0	0	0	0	0	0	0	0	0	0.10355	0	0	0	0	0	0	0	0	0	0	0.103127	0.00862917	0.0944975	0.338801
SASH1_TGAGTTAAATATCAGGGACC	0	1.0462	0	0	0	1.23752	0	0	0	0	0	0	0	0	0	0	0	0.10355	0	0	0	0	0	0	0	0	0	0	0.103127	0.00862917	0.0944975	0.338801
RAB3A_GTAGTCGAAGTTCTGATCCG	0	1.0462	1.75268	2.77784	0.282018	1.02745	0.534284	2.25156	0	0.861122	0	1.7904	0	0.116163	0.178867	1.12385	0.280573	1.27135	0.570202	1.9705	0.173769	0	0	2.44339	0.220079	0	0.101906	0	0.680476	0.585981	0.0944954	0.511582
SH3RF3_CCTCCGACTACATTATTCCG	0.634662	0.712862	5.40306	3.90226	0.588569	0.847019	4.84299	4.11495	0.540441	0.539614	5.10973	3.77921	0.384822	0.417264	5.42318	3.56277	0.894302	0.604923	4.51178	3.58233	0.468849	0.158747	4.28985	5.58362	1.05045	0.298743	4.13867	3.43455	2.51255	2.41807	0.0944787	0.681691
TARP_AAGAAAAATAGTGGGCTTGG	0	4.70797	0.109687	0.107129	0.193999	3.9428	0.237918	0.104658	0.240945	4.70755	0.235032	0.366596	0.106247	3.9856	0.178867	0.166066	0	3.73906	0.216085	0.172379	0.32884	3.49004	0.295178	0.322038	0.579558	3.70492	0.286374	0.198554	1.20552	1.11109	0.0944377	0.434361
USP9Y_TGATGGTCCCAATCTAGAGG	3.23978	7.97731	1.75268	3.37908	2.74098	7.9107	1.95182	2.50204	2.51751	6.88958	2.15387	4.13446	1.75239	6.34714	2.01288	2.80276	1.70227	8.03735	1.74109	3.25803	2.02575	7.73777	2.00297	1.97769	1.79575	8.44082	1.8026	2.06084	3.64301	3.54858	0.0944333	0.762079
JUNB_GGGTAAAAGTACTGTCCCGG	0.109613	5.28233	0	0.548432	0.193999	5.28621	0.534284	0.460688	0	3.87757	0.437084	0.445339	0.384822	1.66905	0.611622	0.217428	0.147097	4.05545	0.112084	0.251413	0.173769	4.07701	0.295178	0.392448	0.318688	2.77157	0.101906	0.288444	1.17651	1.08209	0.0944199	0.557131
FAIM2_CCCAGGATCACTTACAAAGA	0.211483	0.0989663	3.88986	0	0.193999	0.110868	4.42216	0	0	0.240538	3.70392	0.194911	0.205204	0	2.27138	0.267025	0.147097	0.10355	4.78129	0.592312	0.173769	0.0815558	2.12061	0.0874951	0.318688	0.298743	1.57344	0.198554	0.9675	0.873092	0.0944084	0.576042
ASB6_CCGGTCCCTCCGATTAACGT	0.109613	0.2786	0.306826	3.72017	0	0.213821	0	3.09152	0.125497	0	0.122297	2.9498	0	0.116163	0.0922035	1.79932	0.280573	0.200163	0.112084	4.10812	0.227333	0	0.0796466	2.26722	0	0	0	0.10269	0.709218	0.614819	0.0943993	0.615228
THBS3_CCCTGCCCTACATCTCTACG	1.32184	1.47256	1.61063	6.87238	1.75482	1.23752	1.57152	7.2544	1.74973	1.53856	1.2723	7.33145	1.61516	1.37469	1.33224	7.34376	1.6038	1.8197	1.34198	7.25301	1.66722	1.57405	1.46442	6.87245	1.65185	1.25123	1.89066	5.85315	2.94801	2.85363	0.0943858	0.551342
PPP1R1C_ATCACAAGTGATGCTGGTGT	1.64679	0	0	0.387727	2.55915	0	0	0	2.76904	0.125276	0.122297	0	0	0	0.0922035	0.0575055	3.45714	0	0	0	0.713703	0	0	0	0.114232	0.20587	0.101906	0	0.477123	0.382738	0.0943851	0.637663
PNKD_GGTCCCTCTCCTTACCCCGG	1.78539	7.44093	1.49409	1.82527	1.90098	8.07484	1.88336	1.76878	1.93258	7.88016	1.86947	1.7904	1.61516	8.04273	1.50991	1.60086	1.88107	8.18114	1.29525	1.8487	1.93208	8.02032	1.73428	1.64423	2.04654	6.86034	1.8619	1.43125	3.32244	3.22809	0.0943442	0.46527
FKBP7_CTACTAAATGCCCATTATGA	6.9309	1.27508	1.01929	0.622535	7.29547	0.712837	1.11462	1.23531	6.90539	1.29365	1.16255	1.05998	5.89025	1.06352	1.21409	1.04074	6.52729	0.92065	0.977803	1.01101	6.20202	0.859349	1.13221	0.907147	6.54614	1.25123	1.25738	1.26406	2.49903	2.40469	0.0943432	0.438766
CKAP5_CTCAATGTATTCATCCCGTG	0	0	0	2.05672	0	0	0	0.809329	0	0	0	0.956242	0	0	0	0	0	0	0	0.251413	0.0602788	0	0	0.322038	0	0	0	0	0.147131	0.0528108	0.0943201	0.192884
ATPAF2_ACAATGAATTAGCTACAGGG	0.70621	0.191577	5.10826	0.548432	0.84126	0.564883	5.28243	0.379575	0.44735	0.240538	4.54186	0.283306	0.106247	0.417264	4.29845	0.44994	0.280573	0.29071	4.4058	0.172379	0.596465	0.0815558	4.0637	0.644054	0.318688	0.20587	4.92707	0.734626	1.48776	1.39346	0.094301	0.466875
C16orf47_TCTTCCCCCATCCATCACCA	2.21139	2.4145	3.06117	8.23918	2.61106	1.89369	2.67326	8.29978	2.44713	2.42073	2.57389	8.29941	2.24635	2.25495	2.32936	8.01328	2.59572	2.63436	2.33326	8.16333	2.34938	2.40701	2.00297	8.40249	2.20962	2.29609	1.74075	7.79651	3.83857	3.74429	0.0942833	0.365871
Non-Targeting Control_CAAGTTTTCTGAAAGGCAAT	0.774377	6.09859	2.33019	3.55022	0.952739	6.28692	2.3822	3.36873	1.24077	5.91043	2.53037	3.09119	0.819052	5.65737	1.29392	3.01358	0.894302	6.07737	2.26215	2.99645	0.555168	5.92569	0.699863	4.21969	0.730478	5.93371	1.21252	3.90853	3.04561	2.95133	0.0942792	0.668956
NCOR1_AAATAATTTGGACAATACTG	0.306632	0	0	0	1.00541	0	0	0	0.125497	0	0	0	0	0	0	0	0	0	0	0	0	0	0	0	0	0	0	0	0.0942422	0	0.0942422	0.282981
GLYATL1_GTAAATGACAACTGGAAGCG	0.109613	4.15035	0	0.944851	0	1.65842	0	1.48839	0	0.347269	0	0	0	0	0	0	0.147097	1.65901	0.112084	0	0.0602788	0.0815558	0	0.0874951	0.114232	0	0.101906	0	0.291173	0.196972	0.0942017	0.485481
TCEANC2_GTGTTAAAATCAACAAGGAT	0	0	0	1.38887	0	0	0	1.89088	0	0	0	1.05998	0	0	0	0	0	0	0	1.59962	0	0	0	0	0.114232	0.106604	0	0	0.245905	0.151705	0.0942003	0.329735
HRCT1_CACCTGTGATCCATCCCACG	0	0	1.85072	0.20685	0	0.110868	1.88336	0	0	0	0.772081	0	0	0	0.260617	0.166066	0	0	1.74109	0	0.0602788	0.158747	0	0	0	0	0	0.10269	0.266083	0.1719	0.0941822	0.197712
RDM1_GAGCCCAAAAGGCATGCGAC	0	0	0.109687	0.760215	0	0	0.123858	0.746017	0	0	0	0.366596	0	0	0	0	0	0	0	0	0	0	0	0	0	0.106604	0	0	0.103039	0.00888367	0.0941556	0.193904
BRPF3_TGGCGTCCCATACATCCCTG	1.60995	5.86018	0.902218	0.548432	0.656011	5.96961	0.237918	0.293628	0.125497	5.9427	0.772081	0.520006	0.995319	5.99554	0.611622	0.612251	0.808485	6.04685	0.854304	0.816797	0.986481	5.02592	0.749414	0.322038	0.730478	4.01657	0.792359	0.452985	1.89435	1.80022	0.0941252	0.673506
BTBD11_AGATGCACAAAAGCAGTCGT	0	0	0.635021	0.824422	0	0	1.84787	0	0	0	0.528403	0	0	0	0.787406	0	0	0	1.77554	0.0887625	0	0	0	0.169986	0	0	0	0	0.26364	0.169524	0.0941159	0.261602
PRRT1_TACGTGCCGGTCTACCCGGT	0	0.712862	4.50108	0	0.282018	0.213821	2.45476	0	0	0	3.04514	0	0.106247	0	0.893721	0.166066	0.280573	1.13134	3.38574	0	0.0602788	0	0.888607	0.0874951	0	0	0	0.198554	0.596814	0.502716	0.0940988	0.692214
MAL2_TTTGAGCCACCATGCCAGAG	0.109613	0.0989663	0.109687	4.28539	0.364975	0.309914	0.343617	4.34066	0.240945	0	0.339592	3.07889	0.106247	0.505119	0.0922035	1.04074	0.40274	0.29071	0.216085	3.87841	0.0602788	0.0815558	0.295178	3.9134	0	0.106604	0.286374	0.10269	0.896909	0.802835	0.0940731	0.455358
DCC_ACCTACTGGTGGGAGCATGG	1.45242	6.81078	0.559703	0.885893	1.24326	6.83425	1.38604	1.18845	1.12531	6.84815	1.04376	1.00904	1.24832	4.8707	0.944078	0.982551	0.894302	6.99608	0.854304	1.18215	1.10569	6.02438	1.13221	0.644054	1.53365	5.08649	1.11839	1.02349	2.39366	2.2996	0.0940599	0.364407
CNDP1_CTACCTCCGTCAGCACATAG	0	0	0	1.00149	0	0	0	1.14002	0	0	0	0	0	0	0.0922035	0	0	0.10355	0	0	0	0	0	0	0	0	0	0	0.102685	0.00862917	0.0940561	0.347542
LSM3_AGAAATGACCGAGAGCTTCG	1.32184	0	0	2.58745	0	0	0.123858	2.13283	0.125497	0.125276	0	1.59701	0	0	0.0922035	1.2277	0	0	0	1.53791	0	0	0.155125	2.20988	0	0.106604	0.286374	0	0.452031	0.357991	0.0940401	0.486424
SAMD3_TGTAAATTTGGACACCGAAG	7.62613	1.77155	1.57282	1.51095	7.19559	2.73798	1.48176	1.48839	7.30835	2.09282	1.86947	1.5621	7.12945	2.91459	1.6378	1.71248	7.62598	1.96427	1.38724	1.79695	7.22506	2.2571	1.46442	1.83328	7.3632	1.50619	1.70881	1.87021	3.2609	3.16689	0.0940058	0.553428
KRTAP19-8_TACTACAGAAGCTATTATGG	3.44193	0.360671	3.88986	1.51095	2.95693	0.213821	3.38027	0.679799	1.1842	0	4.69752	1.24745	0.995319	0.58793	5.14504	1.25254	4.51709	0.739611	3.38574	0.867856	3.13883	0.232017	2.82237	0.248014	4.30045	0.385998	0.286374	0.288444	1.86173	1.76773	0.0940021	0.877068
SLC25A16_ACTCACCTAAATGCTTGTAA	0.395892	0.512009	0	0.470316	0.282018	0.564883	0.343617	0.537482	0	0.240538	0.437084	0.194911	0.106247	0.505119	0.481281	0.406339	0.147097	0.10355	0.31309	0.326342	0.32884	0.232017	0.155125	0.459581	0.220079	0.385998	0.197086	0.10269	0.341627	0.247625	0.094002	0.200308
MILR1_TTTCGACGTAAGACACACCT	0	0.0989663	3.42173	0	0.100258	0.110868	3.95628	0.202235	0	0.539614	2.41545	0	0.106247	0	0.672628	0.0575055	0.147097	0.375908	2.30995	0.251413	0.11814	0.158747	1.78268	0.169986	0.220079	0	1.30089	0.198554	0.68009	0.58612	0.0939701	0.585621
TMEM39B_TAGAGGCACAACAGTTTGGG	2.93185	3.36482	8.08678	4.10973	2.52348	2.99084	8.73047	4.54046	2.51751	3.62522	8.95565	3.52198	2.02041	2.67045	9.0605	2.91591	2.62112	3.4943	8.44389	3.57467	2.70134	3.90285	8.03424	3.24842	2.51013	4.20832	7.88898	2.31724	4.50607	4.41213	0.0939483	0.681158
HNRNPAB_CGGGAATCAGAACGGCGCCG	0	2.06876	0.109687	0	0	1.83029	0.123858	0	0	1.89588	0	0	0	1.37469	0.0922035	0	0	0.976277	0	0.0887625	0	2.32566	0.0796466	0	0.318688	0.298743	0.101906	0	0.443077	0.34914	0.0939365	0.471729
AVEN_GCCTCTGGCTACCGCCGCTG	0	1.50901	0	0	0	1.58349	0	0	0	0	0	0	0	0	0	0	0	0.456354	0	0	0	0	0	0	0	0	0	0	0.131958	0.0380295	0.093928	0.338801
KCNK13_GTGGCACGACTTCATGATGT	5.56971	0.832739	0.480236	1.056	5.80687	0.213821	0.853438	0.809329	6.026	0.446645	0.772081	0.844462	5.31832	0.740526	0.611622	0.792411	5.83638	0.456354	0.917374	0.326342	6.31843	0.812343	0.699863	0.523729	4.55427	0.546112	0.664959	0.452985	1.93629	1.84243	0.0938653	0.357011
FBN3_GGGTACAAACTGTCGCCAGG	7.62671	4.47448	6.23673	2.18453	7.16987	4.17743	6.81745	2.13283	7.05586	3.09246	6.2126	2.20675	7.13887	1.74319	6.64855	2.95426	7.16105	4.98791	6.28375	1.82306	6.51633	4.91627	6.20598	1.17023	5.26955	4.60372	5.56912	1.71677	4.77918	4.68531	0.093865	0.813868
ATG7_TCCTACTTTAGACTTGGACA	2.25975	4.56382	0.211621	0.107129	0.443421	4.41204	0.343617	0.202235	0.125497	4.34502	0.437084	0.445339	0.106247	4.13077	0.337983	0.267025	0.147097	4.45843	0	0.172379	1.52474	5.3165	0.295178	0.169986	0.220079	1.96874	0.197086	0	1.29969	1.20585	0.0938386	0.708239
C2orf61_CACCTCAATAAGGGAAGACC	0	0	0	2.90206	0.100258	0.213821	0	2.52107	0	0	0	2.39706	0	0	0	0.36138	0.147097	0	0	2.99645	0	0	0	1.20976	0.114232	0	0	0	0.466132	0.372295	0.0938375	0.42871
VLDLR_GGTATCCGAGACTGTGTCGA	0.559379	0	2.26055	0	0.100258	0	1.05362	0	0	0	1.5149	0	0	0	0.178867	0	0	0	1.55529	0	0	0	0.0796466	0.0874951	0	0	0	0	0.237304	0.143536	0.0937678	0.488153
SDCCAG3_GGGCGCTCACAATTTAGCTG	0.774377	0.2786	4.86404	0.622535	0.282018	0.712837	5.28906	0.746017	0.44735	0.709306	5.76173	0.194911	0.544533	0.505119	5.96142	0.687036	0.515364	0.456354	4.59612	0.530274	0.596465	0.232017	5.22867	0.392448	0.800403	0.619963	6.07902	0.669201	1.82011	1.72636	0.0937532	0.348036
C7orf69_ATGATGGGGAAGTCTTCAAG	1.27555	7.00751	1.57282	1.20814	1.28647	6.92808	1.33569	1.44917	1.12531	7.29242	1.04376	1.20281	1.42296	7.4161	1.57527	1.39319	1.3841	7.16568	1.59441	1.33513	1.24205	7.21139	1.37254	1.24825	0.867095	6.60016	1.01768	1.30771	2.78927	2.69552	0.0937529	0.392361
C17orf67_GCTCCTAAGATCTCGGCGAC	2.91685	2.7703	3.1791	8.56169	2.9965	2.82186	3.15198	8.73098	2.18411	2.98084	3.53804	8.91432	2.46181	2.50982	3.21965	9.01764	2.69472	3.01245	3.24531	8.71079	2.87081	2.78115	2.56999	8.68727	3.10109	2.31844	2.79253	8.61824	4.3773	4.28357	0.09373	0.494129
POPDC2_AGGGTTCAGCGTGCATTAGG	1.53333	1.43517	2.18737	4.34132	1.69194	1.42085	2.33171	5.0168	1.12531	1.39665	2.00283	4.49989	1.42296	1.17487	1.75527	5.4761	1.3841	1.13134	3.23297	4.81231	1.34257	1.42578	2.04326	4.47626	2.15728	1.54462	1.38415	3.25668	2.44293	2.34928	0.093655	0.686
FAM173A_CCCCGCACCTACCACGCTAG	0.306632	4.69221	0.396135	0.300121	0.282018	5.0734	0.237918	0.379575	0	3.80452	0.695339	0.366596	0.106247	0.740526	0.41141	0.36138	0.280573	5.18965	0.403982	0.0887625	0.173769	2.87564	0.42283	0.459581	0.410986	0.20587	0.370456	0.452985	1.03824	0.94459	0.0936537	0.380187
GSAP_CTGTTGTTATAGTGGAAGTG	1.64679	7.22443	1.45306	5.66004	1.24326	7.00904	1.52734	4.72416	1.1842	6.96799	1.16255	4.86827	1.33828	6.68593	1.40595	4.20517	1.70227	7.11237	1.70579	5.65812	1.34257	7.26311	1.43444	3.9892	1.31219	6.55616	1.77201	1.35007	3.52685	3.43319	0.0936533	0.743517
ACAA2_TAGCAGTGAAGTCTTTCAGA	7.01871	1.54456	1.12758	1.30133	7.12743	1.42085	1.22938	1.28069	6.85531	0.861122	0.914307	1.20281	6.75175	1.46509	0.944078	1.20243	7.4556	1.69261	1.38724	1.29838	6.36099	1.48693	0.888607	0.907147	4.92677	1.29697	1.16623	1.26406	2.6046	2.51096	0.0936428	0.61159
URM1_AGTCACTTTGCCTGGACAGG	2.05574	4.25062	2.33019	7.6239	1.95553	4.42819	2.58979	7.81612	2.06382	4.6251	2.06515	7.95754	1.965	4.66675	1.96491	7.49353	2.25001	4.6672	2.40103	7.62267	1.97967	3.71116	1.98239	7.97675	2.23509	3.68785	2.10218	7.85192	4.13262	4.03899	0.0936258	0.477508
MTX3_TGAACTCTCAGCAAAACAAG	4.85521	0.191577	0.306826	0.622535	4.38283	0.400004	0.237918	0.460688	4.40437	0.240538	0.235032	0.283306	4.08515	0	0.337983	0.267025	4.89042	0.375908	0.112084	0.0887625	5.03693	0.232017	0	0.169986	2.04654	0.690218	0.370456	0.198554	1.2779	1.18432	0.0935807	0.653021
LRRC66_ATTGAAACTTACATCCACAG	0	0	2.46013	0	0	0	1.48176	0	0	0	1.04376	0	0	0	0	0	0	0	1.14524	0	0.0602788	0	0	0	0	0	0.197086	0	0.21046	0.116884	0.0935763	0.33562
IER3IP1_CTCCTCGTGCAGCACTGCGA	0	2.45243	0.109687	0	0	0.400004	0	0.104658	0	0	1.16255	0	0	0	0	0	0	0.375908	0	0.0887625	0	0	0.0796466	0	0	0	0	0	0.138934	0.0453598	0.0935746	0.320621
MYCBP2_GGTTGACTGAGATATCCTTG	0.109613	0.360671	4.83238	0.387727	0.193999	0.110868	4.58189	0.679799	0.125497	0.446645	4.72191	0.520006	0.297807	0.116163	5.04765	0.36138	0.40274	0.10355	4.62475	0.708916	0.32884	0.60732	3.83035	0.248014	0.410986	0.106604	4.18003	0.528715	1.43363	1.34007	0.0935666	0.423307
POU3F1_GCCTGCGCGTACAGCCCGAG	0	0	2.28414	0	0	0	1.22938	0	0	0	1.46954	0	0	0	0.547923	0	0	0	0.216085	0	0	0.0815558	1.60565	0	0.114232	0.106604	0	0	0.27057	0.177011	0.0935597	0.360937
TMEM234_CTGCGTGCCACCCCACAGAG	0.306632	0.360671	4.68511	1.34577	0.100258	0.484798	4.33514	1.32469	0.710335	0.347269	4.05819	0.194911	0.466886	0.116163	4.85054	0.36138	0.515364	0.29071	4.58159	0.708916	0.173769	0.431838	3.74131	1.6728	0.220079	0.298743	3.39434	0.198554	1.44588	1.35233	0.0935456	0.651713
TFCP2_AAATACAGTGGAGTTCCTGT	0.47995	4.68426	5.1917	3.81013	0.656011	4.6737	4.77376	3.3792	0	3.99714	4.66771	3.71709	0.618213	2.72636	3.6033	0.723023	0.40274	4.2315	4.60573	2.73286	0.423673	3.59098	4.39868	3.82706	0.991886	3.69641	2.71424	0.797212	2.79463	2.70108	0.0935447	0.541281
SRA1_CAGGACCACTCCCCACAGGT	0	0.191577	0.109687	1.97421	0	0.213821	0.123858	2.29645	0	0.125276	0	1.59701	0	0	0	0.0575055	0	0.10355	0	2.46087	0.0602788	0.0815558	0	0.585145	0	0	0	0	0.367827	0.274283	0.0935434	0.301384
DEFB108B_CCTCTTCTTCATGTAGCCAG	2.63459	0	0.109687	0	3.28979	0	0	0	3.07937	0	0	0	0.106247	0	0	0.267025	3.38485	0.10355	0	0	1.56691	0.0815558	0	0.0874951	0	0	0.197086	0.198554	0.561869	0.468333	0.0935359	0.49067
DALRD3_CACTCACTCGTAGTACTCAG	1.60995	1.43517	1.61063	6.96163	1.75482	1.42085	1.73585	6.87985	1.3983	1.39665	1.72252	6.69432	1.65071	1.32727	1.29392	6.67489	1.49813	1.31515	1.29525	7.14784	1.13401	1.18871	1.37254	7.69054	1.31219	1.15514	1.06892	6.64924	2.82916	2.73564	0.0935242	0.422247
CRLS1_ACATATTCGGGATTGTCCAT	0.109613	0.191577	0	2.53085	0.100258	0.110868	0.237918	2.5948	0.125497	0.240538	0.339592	1.63109	0.384822	0.223665	0.0922035	0	0	0.29071	0.403982	2.28419	0.377036	0.158747	0.0796466	0	0.410986	0.468275	0.197086	0.288444	0.506771	0.413259	0.0935124	0.548632
ZRANB1_GAGTCCCGCTTCGTAGCAGG	2.50014	0.0989663	2.37482	0	0.443421	0.110868	1.95182	0	1.06392	0.125276	1.64302	0	0.106247	0	0	0.112806	1.49813	0.200163	0.403982	0	0.0602788	0	1.37254	0.0874951	0.114232	0	0.596776	0.10269	0.463115	0.369691	0.0934243	0.636292
FILIP1L_TACTAGAACAGGAATGTGAA	0	0	0	0.20685	0	0	0	0.869978	0	0	0	0.590998	0	0	0	0.0575055	0	0	0	0.397571	0	0	0	0	0	0	0	0	0.12654	0.0331309	0.0934092	0.146191
SYNGR3_TTCGGGCCCATCGTCAACGA	0	0.438324	0	0	0	1.3321	0	0	0	0.709306	0	0	0	0	0	0	0	0.92065	0	0	0	0	0	0	0	0	0	0	0.170117	0.0767208	0.0933963	0.182157
POTEI_ATGCGCTGGATAGATATGGA	2.39581	0	0	0	2.9965	0	0	0	1.12531	0	0	0	1.57872	0	0	0	3.2611	0	0	0	0.890131	0	0	0	0.220079	0.106604	0.101906	0	0.475044	0.381652	0.0933925	0.451374
UGT1A5_AGACCCCTTTCACCTCTGCG	2.63459	0.943415	7.29982	1.38887	3.54236	1.3321	7.19645	1.44917	2.60632	0.78721	6.1707	1.15676	2.44165	1.12027	5.99166	1.20243	3.80612	0.739611	6.78538	0.816797	3.69927	1.39421	6.46056	0.858227	1.72559	0.941324	5.62582	1.02349	2.91642	2.82303	0.0933901	0.568508
EFEMP2_AAGTGCATCAACCACTACGG	0	1.3168	0	0	0	1.1363	0.123858	0	0	0	0.122297	0.100745	0.106247	0.223665	0.0922035	0	0.147097	0	0	0.0887625	0.11814	0.158747	0	0.169986	0	0	0.101906	0	0.158776	0.0653865	0.0933898	0.375867
ARL4A_GGAAAGACTGAAATGAAGGC	5.0327	5.60842	1.61063	1.79354	4.88607	6.62484	1.38604	1.48839	4.03204	7.14023	1.21847	1.48963	4.09808	7.0523	1.36957	1.37068	5.68808	6.15927	0.977803	1.29838	5.0313	6.26376	1.2744	1.39266	4.508	5.7991	1.42405	1.21905	3.51303	3.41965	0.0933739	0.623108
MAN1C1_GGTGAACATCCGCTACATCG	1.32184	7.59934	1.32244	1.51095	1.32841	7.24612	1.61439	1.56376	1.1842	7.22053	1.16255	1.69694	1.68541	6.3292	1.50991	1.73027	1.12481	6.85204	1.55529	2.03894	1.18904	7.0743	1.20506	1.42661	1.4491	6.58526	1.34312	1.30771	2.85597	2.76261	0.0933675	0.239928
ARID5A_GCTGTCCTGAGGCCTACAAG	0	2.66116	0	0	0.100258	1.89369	0	0.104658	0	0.125276	0	0	0	0	0	0.0575055	0	1.08148	0	0	0	0	0.0796466	0	0	0	0	0	0.190116	0.0967606	0.0933551	0.194091
SAXO1_AAAGGGCCTATACCAATGGA	0.109613	0.2786	0.706601	4.27394	0.517819	0.712837	1.05362	5.29081	0.240945	0.626953	0.614284	4.76843	0.297807	0.417264	0.481281	4.70544	0.61983	0.604923	0.489484	5.37234	0.468849	0.301745	0.595344	4.58549	0.318688	0.468275	0.370456	4.41196	1.64396	1.55062	0.0933422	0.17073
ARL6IP6_TTTAACGATCAAGTAGGCGA	7.10562	4.40365	1.32244	1.62351	7.14881	4.43885	1.48176	1.48839	6.95907	4.14502	1.4227	1.29074	6.71339	4.76344	1.7832	1.54164	7.62127	5.03123	1.70579	1.50603	7.60455	2.98566	1.2744	1.45978	7.35306	1.61855	2.02645	1.87021	3.59808	3.50475	0.0933358	0.769954
KRI1_CTTTGGGGACGAGTACTACG	0	0.0989663	0.559703	4.25659	0.282018	0.309914	0.237918	4.32449	0.932691	0.240538	0.528403	3.05398	0.106247	0	0	2.73388	0.280573	0.375908	0.31309	4.52082	0.278979	0.368257	0	4.42259	0.410986	0.20587	0	0.452985	1.06251	0.969171	0.0933351	0.709695
EFCAB1_GCTGTGTAAATGTATTGGAG	2.70614	1.09497	4.43939	5.87993	1.87291	1.0829	4.40395	6.11984	1.62775	0.861122	2.59517	5.93319	0.384822	0.58793	2.32936	6.23914	1.8384	1.13134	4.23063	5.65631	0.822127	0.551165	2.28084	4.80143	0.656991	1.05219	4.28125	5.6155	2.83651	2.74318	0.0933259	0.687909
UBQLN1_AGGTTGACTACCTTCACCAG	0.395892	5.93409	0.706601	0.693016	0.364975	5.38604	0.343617	0.537482	0.125497	4.79501	0.122297	0.194911	0.466886	3.29338	0.260617	0.533377	0.40274	5.24165	0	0.397571	0.423673	4.49677	0.64855	0.523729	0.318688	2.29609	0.101906	0.452985	1.36867	1.27536	0.0933114	0.423945
SLX4IP_CTGGGGAGCGGTTAAAGACA	0	0.712862	0	1.056	0	1.0829	0	0	0.125497	0	0	0	0	0	0	0	0	0	0	0.0887625	0	0	0	0	0	0	0	0	0.1007	0.00739687	0.0933029	0.326972
C17orf100_AGGACGCCTCGAGGATGCGA	0.961452	7.00113	1.41082	1.43072	1.24326	7.23698	1.48176	1.18845	1.3983	7.09404	1.2723	1.15676	1.24832	7.7	1.57527	1.37068	1.55193	7.11004	1.43112	1.74327	1.26785	6.85845	1.43444	0.907147	1.31219	6.27967	1.64271	1.30771	2.83051	2.73721	0.0932994	0.512505
USP34_TTACAAACGCATGGAACCAG	0	1.14215	2.57933	0	0	0	1.33569	0	0	0.125276	0.122297	0	0.106247	0	0	0.0575055	0	0	0.31309	0	0	0	0.226851	0.0874951	0	0	0	0	0.145585	0.0522863	0.0932983	0.304429
THAP5_AACCAAGATACAGGTAGAGG	8.7929	8.78633	3.11477	4.61984	8.7196	8.5337	3.31679	4.39326	8.7872	8.71213	3.07573	4.06134	8.33665	8.06051	3.29919	3.35486	8.80688	8.3695	3.11685	4.44719	8.62567	7.86235	3.06673	4.25791	9.34075	7.36131	3.03081	3.2455	6.05425	5.96095	0.0932925	0.498144
FBLN1_AACCCGTCTTGCATTCGCAG	1.36669	5.32129	0.706601	2.18453	1.00541	5.53016	0.620931	2.4029	1.24077	5.18865	1.5149	2.41673	0.688312	4.32434	1.25456	0.858615	1.12481	4.55293	0.854304	1.9705	0.890131	3.94159	1.09436	2.55504	1.2635	3.56235	0.964566	3.1528	2.25386	2.16057	0.0932831	0.731057
HVCN1_CAAGAATAACTATGCTGCCA	0.306632	5.97701	3.15371	0.622535	0.72044	6.10468	1.38604	0.610395	0.44735	5.56272	1.37429	0.844462	0.819052	4.60843	0.337983	0.890611	0.808485	5.53582	2.91531	0.763865	0.596465	5.93943	0.595344	0.644054	0.318688	3.36171	0.909416	0.198554	1.97554	1.88226	0.093276	0.670478
NAT8_CAGCTTCAGCAATTGCCGGA	0.634662	0.712862	0.559703	2.25612	0.782114	0.847019	0.780022	1.97612	0.125497	0.626953	0.772081	0.658659	0.688312	1.00445	0.944078	0.44994	0.147097	1.31515	0.403982	1.37097	0.636612	0.661371	0.749414	0.392448	1.21312	0.20587	0.52521	0.914785	0.804604	0.711336	0.093268	0.52499
PPP2R2A_GGCATCTGGAAATTACAGAC	0	2.48938	0	0	0	2.17461	0	0	0	1.34607	0	0	0	0.740526	0	0	0	2.82821	0.112084	0	0	0	0	0.0874951	0.114232	0	0	0	0.3551	0.261835	0.0932654	0.52894
OR2W5_GGTCATGGGACATGACAACC	1.85	1.83034	7.89997	1.72791	2.0081	1.69447	7.79133	1.56376	1.3983	1.18271	7.1819	1.5621	1.65071	1.74319	7.35243	1.41536	1.55193	1.58937	7.62378	1.14123	2.04079	1.78352	7.68062	1.49221	1.10674	1.61855	6.62404	1.17259	3.04536	2.95211	0.0932492	0.489933
ABCG8_GAGTCCTACGAAGATGCCTG	1.91183	6.8689	7.56891	2.34635	1.98206	6.94875	7.56759	2.36126	2.12522	6.54457	7.71638	2.11338	1.8164	6.67532	8.00267	2.20763	2.2822	6.47625	7.6125	2.37523	2.22323	7.21139	7.38241	2.17035	2.40183	6.54791	6.30416	1.95501	4.67177	4.57854	0.09323	0.606799
SLCO4C1_CACCAAGCTCCCAACCATCG	0.395892	0.0989663	0.211621	4.35768	0.72044	0.309914	0.534284	3.98388	0.44735	0.240538	0.528403	2.69974	0.297807	0.223665	0.260617	3.55281	0	0.375908	0.403982	3.64222	0.32884	0.232017	0.42283	3.14004	0.410986	0.619963	0	3.10412	1.14995	1.05674	0.0932118	0.3514
LRBA_GTGATACCACTTCGATCCTG	6.13076	1.64624	7.48552	3.19704	6.07979	2.06871	6.90423	2.94417	6.59137	2.06181	7.28942	2.03916	6.44637	1.77888	7.27278	1.84902	6.39737	1.62461	7.56282	3.06369	6.43827	1.94477	6.78775	1.9546	7.33108	1.96874	5.41679	1.71677	4.44381	4.3506	0.0932042	0.648403
MADCAM1_TCTACTGCCAGGCCACGATG	0.395892	0.512009	5.62713	1.82527	0.517819	0.909702	4.47546	2.1815	0.540441	0.539614	4.10344	2.06432	0.384822	0.223665	1.94031	3.34335	0.40274	0.53255	5.521	1.29838	0.32884	0.431838	5.14783	0.585145	0.410986	0.468275	4.60572	0.373059	1.7687	1.67553	0.0931733	0.820619
PITPNM3_GCGGACTCAGGTCAAGCTGA	0	0.943415	0	0.824422	0	0	0	1.03798	0	0	0	0.366596	0	0	0	0	0	0	0	0.172379	0	0	0	0	0.114232	0	0	0	0.117048	0.0238842	0.0931637	0.254483
UMODL1_CAGCCATAGGAACACTATCG	4.65279	4.17324	4.5408	8.23697	4.28503	3.38206	5.32822	8.64926	3.52888	3.97234	5.7404	8.90238	2.92077	3.30566	4.97987	9.35985	4.78764	4.12478	3.88108	8.91329	3.44044	5.01817	3.3578	9.23192	3.07311	4.32332	3.25751	9.8278	5.36289	5.26974	0.093155	0.780126
RNF151_TGTCACTATGCAGCCAGCGT	0	0.0989663	2.00064	0	0	0.213821	1.43469	0.379575	0.240945	0	2.59517	0.100745	0	0	1.94031	0.0575055	0	0.29071	3.64993	0.0887625	0	0.0815558	1.73428	0	0	0	0	0	0.58023	0.487103	0.0931269	0.734742
ZFP14_AAGGTCTGGACCACATACGA	0.70621	1.39678	0.902218	6.04228	0.588569	1.1363	0.620931	5.83043	0.347836	1.23925	0.844946	5.85241	0.205204	0.666245	0.41141	5.19145	0.975299	1.93649	1.0358	5.54894	0.468849	0.551165	0.482656	5.11947	0.730478	0.468275	0.449907	4.05018	1.91125	1.81813	0.0931227	0.589834
SULT4A1_CTGCGGACCATGAGCTACCG	0.109613	0	0.109687	4.0028	0.364975	0	0.123858	2.68196	0	0	0	2.31556	0.106247	0.223665	0	3.02804	0.280573	0	0.112084	4.46802	0	0.0815558	0.155125	2.10895	0.220079	0	0.101906	0.198554	0.737025	0.643904	0.0931215	0.755676
IL17B_GCTGGCCCAGAGAAAGTGTG	0.839468	0.943415	4.80411	5.66004	0.72044	0.640756	4.9886	5.61036	1.12531	0.861122	3.38762	5.62182	0.995319	0.811169	3.61111	4.96975	0.975299	1.08148	4.37242	5.36791	0.750757	0.71347	4.4332	5.52606	0.867095	0.690218	4.0135	3.43455	2.77861	2.6855	0.0931181	0.62042
OSBPL1A_AAAGCATTGAAACGATATGA	0.961452	0.512009	5.76134	0.824422	1.19873	0.847019	5.71057	0.928181	0.788324	0.861122	5.25717	0.901434	0.755163	0.811169	6.69982	0.921913	0.808485	0.862792	5.57823	1.01101	0.955074	0.71347	5.9885	0.644054	0.497733	0.690218	6.07902	0.734626	2.14005	2.04693	0.0931169	0.354501
OR4C45_ACCTGCCAGTGTGATCAAGT	0	3.34479	0	0.107129	0	2.49388	0	0	0	0.626953	0	0	0.106247	0.417264	0	0.112806	0	1.13134	0	0	0	1.39421	0	0	0.114232	0	0	0	0.313096	0.219982	0.093114	0.514938
RAB6A_GATCTTGCTGACAAGAGGTA	0.395892	3.42328	1.32244	2.85672	0.193999	2.91648	1.61439	1.86131	0	2.51533	0.528403	0.658659	0.205204	2.67045	0.178867	1.06898	0.280573	4.62431	1.09156	1.59962	0	1.15142	0.0796466	0.644054	0	3.62647	0.197086	0	1.20101	1.10789	0.093111	0.700168
KRT86_CCTCCGCAAATCAGACCTGG	0.109613	0	2.4807	2.34635	0.100258	0	1.69649	1.44917	0	0.240538	1.76069	0.366596	0	0.223665	0.0922035	1.12385	0.147097	0	1.38724	1.33513	0	0.158747	0.226851	2.26722	0.114232	0	0.197086	0.10269	0.587788	0.494691	0.0930973	0.695709
PTPN4_ATTAGGACAAGATTATCATG	2.39581	1.35734	3.08822	0.300121	2.57666	1.62144	3.59883	0.104658	1.89782	1.62596	2.18226	0	0.106247	1.17487	1.25456	0.112806	3.6297	2.41034	2.5871	0.0887625	3.57565	0.368257	0.155125	0.0874951	1.2635	0.20587	0.664959	0.10269	1.35468	1.26162	0.0930552	0.778781
SRD5A1_GCCATTGTACACGCCAACAG	0.47995	4.34941	4.77942	2.18453	0.282018	3.85792	4.41005	1.60002	0.862313	3.75691	3.1057	1.75992	0.466886	2.99266	3.17818	0.492262	0.61983	4.74932	4.95292	1.62952	0.32884	3.80419	3.20634	0.392448	0.497733	3.07707	1.8619	0.528715	2.2304	2.1374	0.0930011	0.642423
NFIB_ACCAAGTATAGGCAATTGCA	0.109613	4.88481	0.306826	0	0.100258	3.98708	0.123858	0.746017	0.240945	4.13014	0.235032	0.194911	0.205204	3.93113	0.0922035	0.112806	0.40274	3.5595	0.31309	0.397571	0.173769	4.08692	0.155125	0	0.579558	3.21453	0.101906	0	1.17497	1.08206	0.0929063	0.318851
CXCL10_ACTCACATGATCTCAACACG	0.306632	4.77311	0	0.548432	0.193999	4.9371	0.237918	0.293628	0.788324	4.59292	0.528403	0.100745	0.205204	4.28145	0.481281	0.314974	0.280573	5.28083	0.112084	0.326342	0.173769	4.00567	0.42283	0.322038	0.114232	4.31778	0.286374	0.198554	1.413	1.32009	0.0929058	0.280071
SPACA3_CTGCCTGCTACCCTCCAGTG	2.75757	2.45243	8.82288	2.87199	2.70958	2.47328	8.94483	2.88662	2.39822	2.4688	9.05665	2.56516	2.76729	2.57217	8.91975	2.44161	3.03416	2.65154	8.94214	2.50991	2.57274	2.6267	8.51868	2.60037	2.79342	2.54387	7.72448	2.57116	4.18366	4.09076	0.0928992	0.462809
CT47A1_CGTGGTGCCTGCGGCCGAGG	1.68271	1.39678	7.57967	3.67735	1.84428	1.42085	7.3644	3.35818	1.12531	1.39665	7.57963	2.68359	1.4635	1.27823	7.39717	1.81608	1.65387	1.87928	7.30057	2.3395	1.72423	1.26051	7.77262	2.58542	1.57413	1.50619	6.47176	1.54504	3.22732	3.13443	0.0928958	0.521877
TMEM206_CCGCCTGAACAAGAGTAGTG	5.00459	0.2786	0.211621	0.107129	4.97128	0.640756	0.534284	0.679799	3.80698	0.626953	0.339592	0.283306	3.63966	0.666245	0.481281	0.492262	3.52597	0.53255	0.216085	0.251413	4.86594	0.301745	0.42283	0.392448	4.50277	0.385998	0.197086	0.452985	1.4302	1.33732	0.0928815	0.622302
VLDLR_CCAGCCAGCGAAATCCAGTG	0.634662	6.27165	0.839914	0.944851	1.00541	6.3147	1.11462	1.0899	0.788324	5.83677	0.772081	1.10918	0.688312	4.61832	0.731158	1.04074	1.26027	5.96328	0.854304	0.651792	1.04732	5.92845	0.64855	0.858227	1.4491	3.78737	1.01768	0.528715	2.09246	1.99959	0.0928714	0.478169
KMT2C_GCACACGGTCTAGTTCTCAG	5.0431	7.40511	1.81878	6.6063	4.57367	6.61312	1.95182	6.38045	3.61701	6.04733	1.90399	6.29923	2.90614	4.55797	1.88982	6.24302	3.76114	7.12473	1.59441	6.76993	2.99182	6.39617	1.87487	6.21121	1.7611	6.64286	1.70881	5.03222	4.4153	4.32244	0.0928583	0.725565
FAM73A_AGGATATTCCTCGCTGAGAG	0.559379	1.0462	0.306826	5.60627	0.443421	0.309914	0.853438	5.43327	1.12531	0.446645	0.695339	5.46529	0.618213	0.942856	0.944078	4.87296	1.05199	0.604923	0.917374	5.28581	0.512654	0.368257	0.42283	5.14264	0.410986	0.619963	0.449907	5.24924	1.84589	1.75305	0.0928467	0.398177
TGM6_GAGGTCAGTGATGTCCACGC	1.22772	5.33658	3.78629	6.7742	1.40882	4.83985	3.53332	6.78952	1.1842	3.93859	1.5149	6.86873	1.24832	2.81497	2.50736	6.81069	1.74909	5.44509	3.16962	6.54232	1.24205	4.69443	3.26715	5.98211	1.35928	3.74673	1.60849	3.53897	3.62161	3.52878	0.0928283	0.802894
ZMYND15_TCACCAAAAACACCCCGGGG	0	0	0	0	0	0.781487	0	0	0	0.446645	0	0	0	0	0	0	0	0	0	0	0	0	0	0	0.114232	0	0	0	0.102344	0.00951933	0.092825	0.234798
CCL20_ACACGGCAGCTGGCCAATGA	0.70621	3.18502	1.12758	5.20333	0.588569	2.38779	0.702668	5.54444	0.999796	2.7278	0.980486	4.938	0.384822	3.89906	0.547923	5.32477	0.808485	3.416	0.719235	5.64903	0.85653	3.04785	1.13221	5.69402	0.579558	0.468275	0.52521	5.01587	2.41884	2.32602	0.0928209	0.778101
FGG_ATTTGCACCGTGTCTTTGCA	2.18658	1.23211	4.0429	0.387727	1.98206	1.3321	4.72569	0.379575	0.627887	1.82378	3.6025	0.723289	0.205204	0.223665	3.02284	0.36138	0.280573	1.96427	4.12771	0.763865	0.596465	1.18871	3.4655	0.585145	0.730478	0.546112	2.97818	0.669201	1.58416	1.49135	0.0928134	0.629411
CARKD_CCTGTGTTGTCATAGCTCAG	1.32184	6.14854	1.64747	5.09036	1.1053	6.06047	1.61439	3.72124	0.862313	6.16509	1.83411	4.63621	1.294	5.51648	1.60687	2.62397	1.3841	6.42469	1.70579	3.43775	1.34257	7.22323	1.16909	2.06651	1.86265	6.49737	1.34312	1.47019	3.0867	2.99392	0.0927819	0.756869
LRRC43_GTGACCATCGGAAACATCAG	0.109613	3.55113	0	0	0.100258	3.404	0	0	0	1.34607	0	0.100745	0	0.811169	0	0.0575055	0	2.71832	0	0.0887625	0.173769	1.22506	0	0.0874951	0.114232	0.298743	0	0	0.484979	0.392198	0.0927805	0.231601
USP51_CACAGACCAGACACAAGCTG	0	0.889138	0	0	0.100258	2.34306	0	0	0.125497	0.998473	0	0	0	0	0	0	0	1.96427	0.112084	0	0	0.0815558	0	0.0874951	0	0.106604	0	0.10269	0.297274	0.204558	0.0927158	0.297553
STAC_AGCTTGCCCATGCACCGCTG	0	0.360671	0	3.80218	0.364975	0.484798	0.123858	5.19923	0	0.240538	0.339592	1.41333	0.106247	0	0.178867	1.98861	0	0	0.31309	3.77521	0.278979	0.0815558	0.155125	3.64436	0.497733	0.106604	0.101906	0.373059	0.870004	0.777302	0.0927019	0.745326
KIAA0556_GCATGTCACCCATCGAAGTG	1.49344	1.6786	1.07445	7.00988	1.24326	1.3321	1.22938	7.30126	1.62775	1.29365	1.55888	7.2638	1.38124	1.50826	1.57527	7.20393	1.32351	1.58937	1.55529	7.05244	1.0768	1.22506	1.30786	7.06461	1.21312	1.68887	1.38415	6.92537	2.87656	2.78387	0.0926942	0.23655
NPR3_GCTGCGCAGAGCATACTCGA	0	2.04413	3.3453	0.107129	0.517819	2.77212	2.19717	0	0.125497	2.37099	3.52701	0.100745	0	1.27823	4.22398	0.0575055	0.40274	3.15184	3.16962	0.251413	0.11814	1.70849	2.2976	0.169986	0.410986	3.07707	1.30089	0	1.43092	1.33823	0.092691	0.788239
SPRR2F_TTTGGCGCGGGGCACACAGG	0.47995	5.19833	3.9278	0.300121	0.588569	4.54139	3.7886	0.379575	0.44735	4.08459	3.36303	0.100745	0.466886	2.88215	4.77951	0.217428	0.717239	5.86907	2.93067	0.397571	0.636612	5.42984	2.06299	0.322038	0.867095	3.27293	1.91886	0.10269	2.13665	2.04397	0.0926848	0.784983
PITPNM3_GGGAAACTGGACGAGCATCA	7.92685	1.80124	1.88198	4.52159	7.9021	1.95442	1.73585	4.78842	7.71009	1.23925	1.93769	4.5273	7.05263	2.14984	2.16923	4.00414	7.6593	2.21608	1.80919	3.88463	7.26203	1.75894	1.75868	4.56277	8.13944	1.75592	2.05213	3.19989	3.93091	3.83825	0.0926633	0.572384
TBX4_CAGGGGGCCCACGTCCGGTG	0.109613	0	3.61084	0.470316	0.282018	0.110868	3.59883	0	0.125497	0	3.6025	0	0.106247	0	3.42862	0.112806	0	0	2.37879	0.0887625	0.227333	0	4.14	0	0	0.20587	2.76172	0.452985	0.947282	0.854622	0.0926605	0.506072
LRRC2_GAACCTGAAAGAACTCAATG	2.13566	0.0989663	0	0.107129	3.67833	0	0	0	1.8622	0	0.122297	0	1.42296	0.116163	0	0.112806	1.65387	0.10355	0.112084	0.0887625	2.42009	0.0815558	0	0	1.53365	0.106604	0	0.10269	0.609563	0.516905	0.0926583	0.620711
LCE3B_AGGTCTTGGAGCACAGCAGG	0	0	0	0	0	0.484798	0	0	0	0.626953	0	0	0	0	0	0	0	0	0	0	0	0	0	0	0	0	0	0	0.0926459	0	0.0926459	0.169869
S100G_AGTCTCCTGAGGAACTGAAG	1.22772	1.3168	6.83241	1.34577	1.65944	1.28558	6.95931	1.32469	0.999796	1.18271	6.80426	1.05998	0.938923	1.7066	6.78862	1.09668	0.717239	1.17954	6.35098	1.50603	1.29319	1.03341	6.48909	1.04468	1.35928	1.20398	7.2534	1.26406	2.65055	2.55791	0.0926425	0.475981
MYH15_AATTACATGAGTACTGACAG	1.71775	1.18783	6.0044	6.16359	1.28647	1.54452	5.68314	5.78194	1.4472	1.62596	5.74279	6.38912	1.33828	1.81371	5.91484	6.51665	1.12481	1.65901	5.34866	5.78641	1.41361	1.45668	5.81027	5.88928	1.57413	1.4261	6.69098	5.79299	3.75705	3.66441	0.0926408	0.426876
SLC25A18_TGGGACAGGTCACCACGACC	0.306632	0.774045	5.19792	2.94602	0.72044	0.781487	4.77848	3.8397	0.627887	0	5.98771	3.29629	1.20114	0.878514	6.38136	2.03229	1.32351	0.739611	5.70206	3.66405	0.468849	1.11315	4.52498	3.06657	0.730478	0.546112	4.0899	3.44436	2.54377	2.45114	0.092639	0.76608
FCGR2A_AGGGAGAAACCATCATGCTG	1.99989	7.12152	3.00549	1.65915	2.0081	7.56371	2.3822	1.73657	1.66957	7.77772	2.03433	2.16082	1.87769	8.08031	2.90067	1.71248	1.92251	7.13164	2.73448	1.94695	1.93208	8.12561	1.80628	1.55495	2.01748	7.94402	2.02645	1.65051	3.49201	3.39941	0.0926008	0.428473
KIF13B_CATGGGGACAGGATATTATG	0.306632	2.06876	4.62634	3.08355	0.588569	1.46326	4.01346	2.71539	0.788324	1.58293	4.47456	4.83575	0.755163	0.740526	4.03363	4.29757	0.61983	1.69261	5.1331	2.49375	0.555168	1.22506	5.76129	2.58542	0.579558	0.546112	6.91138	1.07492	2.52409	2.43152	0.0925778	0.841231
ABI3_TCAGGCCACAGACAAGCGGA	0.901749	3.90575	0.559703	6.17902	0.517819	4.47038	0.534284	5.45818	0.627887	3.60385	0.528403	5.50719	0.466886	2.83206	1.25456	3.62591	0.717239	4.06831	1.0358	5.29284	0.512654	3.38152	0.595344	3.64436	0.800403	5.76085	0.52521	1.9822	2.45228	2.35973	0.0925566	0.794252
CAPN3_GTCACGCCTACTCTGTCACG	2.67081	0.712862	0	2.30194	4.67469	0.213821	0.237918	2.90123	3.70006	0.240538	0.528403	1.66439	3.18603	0.223665	0.0922035	0.650128	4.4549	0.200163	0.216085	2.10427	4.396	0.0815558	0.0796466	1.45978	1.31219	0.298743	0.101906	2.49768	1.52609	1.43358	0.0925131	0.718608
PPP4R4_TGATCGCTTGATATGACATG	0.47995	0.582113	0.706601	5.22431	0.517819	0.110868	0.442098	5.19923	0.540441	0.539614	0.528403	4.78366	0.297807	0.223665	0.731158	4.3271	0.515364	0.673838	0.216085	4.71458	0.423673	0.431838	0.42283	4.80143	0.656991	0.20587	0.197086	3.87265	1.52016	1.42769	0.092469	0.344757
OR2T35_CACGCAGCAGGCATACATCA	0.109613	0.582113	4.42355	0.548432	0.517819	0.712837	5.16838	0.293628	0.240945	0.125276	5.10603	0.283306	0.384822	0	3.17818	0.314974	0.515364	0.10355	4.4912	0.397571	0.227333	0.301745	4.57737	0.392448	0	0.468275	3.45337	0.288444	1.36052	1.26806	0.0924606	0.404959
RPS5_CATACACCTGCTCACAGGCG	2.13566	2.09297	8.2439	2.72836	2.54143	2.22478	8.43069	2.5948	2.26817	1.93063	8.3406	1.90628	1.90739	2.09426	8.22389	2.26978	2.34451	2.04453	8.44121	2.22667	2.18313	2.10937	8.34874	2.24836	2.18369	2.12908	7.30305	2.06084	3.72772	3.63526	0.09246	0.358677
PCDHB16_AGGCCAGGATCATTTCCCAG	0.109613	0.191577	0	2.45175	0.72044	0.213821	0	3.671	0	0	0	3.00283	0.106247	0.223665	0	3.49674	0.40274	0.10355	0.112084	3.84057	0.11814	0.158747	0.155125	2.32237	0.220079	0.385998	0.370456	2.1354	0.952895	0.860438	0.092457	0.524203
NCK2_AGCCGGAGAACGACCCCGAG	1.85	5.64982	6.92629	2.62399	1.75482	6.1097	6.52058	2.74808	1.1842	6.13561	6.453	2.85202	1.71929	6.04034	6.63902	3.37196	1.49813	4.53452	6.85449	3.15901	1.66722	4.15914	6.77659	3.85226	1.92659	3.318	8.20746	4.46593	4.29405	4.20161	0.09244	0.812374
HIST1H4G_GGAACACCTTGAACACCCGG	0	2.33552	0	0	0	1.86234	0	0	0	0.347269	0	0	0	0	0	0	0	0.604923	0.112084	0	0	0	0.0796466	0	0	0.106604	0.197086	0	0.184134	0.0916953	0.0924388	0.428394
PGM1_GACAGCCAGTCACAACCCAG	4.81936	4.17324	1.81878	7.60117	4.72659	3.404	2.13963	7.50442	4.16954	3.49198	2.03433	7.74441	4.50005	2.97738	2.05931	8.00371	4.46195	3.09014	1.96657	7.67198	4.71942	4.31058	1.96152	7.3454	3.82617	3.4755	2.17413	6.64286	4.39628	4.30385	0.0924275	0.598142
ARMCX2_GGGTGTCCGCGATCTCAGGA	0.395892	4.63151	0.559703	0.300121	0.72044	4.4859	0.237918	0.293628	0.240945	4.46839	0.122297	0	0.297807	3.71787	0.481281	0.112806	0	4.82702	0.112084	0.530274	0.0602788	4.58681	0.360416	0.523729	0.410986	1.75592	0.449907	0.452985	1.26494	1.17253	0.092406	0.642943
GPRC5A_GGGCATCGTCCTAGAAACGG	0	0	3.42173	0	0.100258	0.213821	2.99861	0.104658	0.125497	0	2.84652	0.100745	0	0	0.337983	0	0	0	2.10847	0.0887625	0.0602788	0.0815558	1.87487	0.169986	0.114232	0	1.11839	0.10269	0.569008	0.476603	0.0924047	0.501914
LSR_CCTTTGACCAGACGGCGTGG	7.67711	1.91427	1.81878	2.62399	7.54768	2.34306	1.73585	1.83113	7.79932	2.06181	2.15387	2.01354	8.23748	2.25495	2.54047	2.00331	7.61259	2.14504	1.70579	2.28419	7.76228	1.9664	2.00297	1.85838	8.04583	1.4667	2.66514	1.89904	3.54354	3.4512	0.0923433	0.284461
SCGB2A1_CACCTGCATAGCAGTGCAGG	1.01878	0.889138	5.23168	5.85708	1.28647	0.781487	5.75195	5.53978	0.788324	0.446645	5.15341	5.19602	1.24832	1.00445	5.01857	4.55633	1.92251	0.604923	5.25104	5.67972	0.986481	0.763753	5.40716	6.00054	1.10674	0.757209	3.21265	3.97095	3.06431	2.97197	0.09234	0.648976
TMBIM1_GCAGCAGGCAAGGATCAGGT	0.47995	0.360671	5.06124	0.470316	0.364975	0.110868	4.53246	0.202235	0.347836	0.240538	4.22445	0	0.205204	0.116163	4.60662	0.112806	0.61983	0.53255	4.78129	0.326342	0.32884	0.232017	4.73018	0.0874951	0.318688	0.546112	0.852075	0.600667	1.25535	1.16301	0.0923391	0.789315
MGRN1_CTTCGACGCCGATGCCCGCG	5.89084	0.889138	0.706601	4.84548	5.82896	0.640756	1.43469	4.98288	5.92603	1.18271	0.914307	4.51822	4.29628	0.942856	1.03981	4.43681	5.74982	0.92065	0.977803	4.56403	6.6307	1.18871	1.05549	3.49235	7.22463	1.10458	0.909416	1.21905	3.01203	2.91977	0.0922567	0.820943
HCN2_TCTGCGCACGTGGTTCGTGG	2.9467	5.97212	0.961943	0.622535	1.75482	6.35185	1.05362	1.28069	0.44735	6.62501	0.772081	0.723289	1.04959	6.37801	1.03981	0.952551	2.31369	6.014	1.0358	0.708916	1.21579	5.89359	0.699863	0.755111	1.40489	5.66161	1.01768	0.600667	2.36906	2.2768	0.0922553	0.520281
NUGGC_GACTGTATACACCAGATCTG	1.91183	5.583	0.396135	1.54945	0.72044	4.89898	0.123858	0.809329	0.710335	5.42328	0.235032	0.844462	0.466886	3.79832	0.260617	0.36138	0.147097	5.2753	0.570202	0.708916	0.377036	4.25014	0.42283	0.459581	0.220079	4.45527	0.286374	0.373059	1.55441	1.46216	0.0922529	0.535194
ATP5O_GGTCGATTAAGCAATACCCA	1.49344	0	0	0	0.517819	0	0	0.104658	0.999796	0	0	0	0	0	0	0	0.515364	0	0	0	0	0	0	0	0	0	0	0	0.135189	0.042947	0.0922424	0.28989
MSANTD3_CAGCTGTTTGAAATCCCGCA	4.54959	9.67932	3.6747	3.22109	3.72618	9.76883	3.49942	3.34756	3.70006	9.93037	3.21969	3.47583	3.23369	10.0542	3.61888	3.40002	4.15803	9.81365	3.4723	3.41218	3.46851	9.57673	3.41265	3.48432	3.23338	9.22613	3.35361	3.25668	5.08123	4.98901	0.0922133	0.330734
C3orf14_ACCTCAAGAGAAACCACCTC	0.839468	6.36036	6.08047	1.10852	1.28647	5.89798	5.01684	0.746017	0.862313	4.52064	4.65256	0.723289	0.995319	4.81162	3.53101	0.890611	1.05199	6.14568	5.49539	0.964852	0.85653	5.88935	3.80713	0.954462	0.930839	5.1533	0.909416	0.669201	2.82789	2.73568	0.0922108	0.743611
KIF21B_CAATGTGATCAGCGCCTTAG	1.12703	6.1842	1.12758	1.54945	1.28647	6.50815	1.48176	1.32469	0.862313	6.85495	1.64302	1.10918	1.15237	6.48857	0.731158	0.952551	0.61983	6.43714	1.38724	1.05574	1.13401	7.26202	1.09436	1.12958	1.2635	5.67683	0.964566	1.26406	2.53293	2.44074	0.0921922	0.445586
DEK_TCTAGAAAAGAGTCTCATCG	4.35741	0.360671	3.95009	0.548432	4.92076	0.110868	3.52211	0.202235	4.35396	0.240538	2.88158	0.366596	4.63041	0.740526	1.72679	0.612251	4.24227	0.200163	4.56691	0.530274	4.98928	0.232017	3.32549	0.322038	2.61087	0.385998	1.42405	0.373059	2.02572	1.93353	0.0921837	0.686309
RNASEH1_AAAGCACATGAAGCCGAGCG	0	0.438324	3.16646	0.107129	0.100258	0	3.3678	0	0	0.240538	2.75495	0	0.106247	0	2.40322	0	0.147097	0.862792	3.37455	0.172379	0.0602788	1.65621	0.595344	0.0874951	0.220079	0.20587	0.286374	0.198554	0.747751	0.655585	0.0921658	0.764888
DCUN1D3_TTGACGAGGATATCTCCACC	0	2.81465	0	0	0	1.79752	0	0.202235	0	0.125276	0	0	0	1.46509	0	0	0	1.84979	0.216085	0.0887625	0	0.0815558	0	0.248014	0	0	0	0	0.299177	0.207017	0.0921595	0.487292
TOX_ATCACGAAAGAATAACGCAT	0	3.19624	0	0.107129	0	2.90113	0.123858	0	0	2.5604	0	0.100745	0	0.116163	0.0922035	0.0575055	0.280573	3.07748	0	0.0887625	0.0602788	0.71347	0.226851	0.0874951	0	0.106604	0.101906	0.10269	0.496	0.403843	0.0921579	0.58277
GANC_ACATTCCTTATGATGCCATG	5.72419	0.648968	0.706601	0.20685	5.54972	1.28558	0.343617	0.379575	5.20906	1.23925	0.235032	0.366596	5.15463	0.505119	0.260617	0.612251	5.70005	0.673838	0.489484	0.172379	5.36282	0.661371	0.482656	0.392448	4.30045	0.468275	0.596776	0.734626	1.76175	1.6696	0.0921562	0.425612
PYCR2_CTGCATGACCAACACACCTG	4.23574	5.02669	0.109687	2.02974	3.82473	5.44807	0.702668	1.28069	2.62769	4.51493	0.235032	0.283306	3.18603	4.33037	0.178867	0.44994	4.37506	4.78481	0.489484	2.2461	3.08181	4.7671	0.360416	0.523729	0.318688	3.98896	0.286374	0.734626	2.25519	2.1631	0.0920972	0.748905
CROT_GATTGCAGCATTAACTAGTG	0.211483	0.191577	0	2.84129	0	0.110868	0.442098	2.9582	0.125497	0.125276	0	3.6015	0.205204	0	0	3.73568	0.40274	0.200163	0	3.68556	0.173769	0.232017	0	3.27662	0.114232	0.106604	0.197086	1.81078	0.942027	0.849964	0.0920627	0.634348
ZDHHC22_GACAAGGACGTAATTGCCCA	0.395892	0.0989663	3.15371	3.01642	0.100258	0.213821	4.34789	1.44917	0.125497	0.347269	3.50469	1.24745	0	0.666245	4.45858	0.406339	0.147097	0.10355	4.65744	3.89081	0.173769	0.0815558	3.74131	1.64423	0	0.106604	1.01768	0.198554	1.4056	1.31355	0.0920508	0.810062
SERPINA4_GCCCACAGTGTCGTAGAAGT	5.9436	1.3168	6.00617	5.66443	5.41507	0.909702	5.52922	5.09511	5.48561	0.861122	4.74113	4.32351	4.98744	1.46509	4.98589	4.58838	6.26671	1.39896	5.44009	5.60456	6.4552	1.51656	3.09575	4.35807	6.36763	1.38433	1.50068	3.89429	4.03227	3.94024	0.092037	0.816296
AP3D1_GACCACCAATCAGATCCGTA	0.70621	6.38017	0.839914	1.25549	1.00541	6.33625	0.853438	0.746017	0.862313	5.8459	1.04376	0.785148	1.294	6.28489	1.44144	0.825893	0.61983	6.59094	0.854304	0.763865	0.890131	6.30467	0.97446	0.954462	0.730478	5.71524	0.964566	0.857196	2.27704	2.18501	0.0920264	0.360409
KDM2B_CTTGGTCAAGCGTCCGACTG	2.53985	0.648968	0.109687	0.107129	3.51537	0.110868	0	0.202235	1.29521	0	0.122297	0	2.50129	0	0	0	3.08979	1.02984	0.216085	0.251413	1.41361	0.0815558	0.0796466	0.169986	0	0.106604	0.101906	0.10269	0.645606	0.553594	0.092012	0.70333
FAM209B_GGGAAGCCTCGAAGGCCAGG	2.13566	2.5431	2.23656	7.70395	2.05882	2.12263	1.98487	8.12145	2.24069	2.06181	2.26425	8.22742	2.07376	1.74319	2.01288	8.61737	2.2822	2.14504	2.30995	7.38265	2.04079	1.90051	2.21182	7.73399	2.01748	2.12908	2.46932	7.80224	3.62743	3.53542	0.0920058	0.463552
NEIL2_AGACCGTGAGGATCCATCAA	9.10334	4.22346	3.74439	7.21915	9.3951	4.07859	3.46469	6.83301	9.78497	3.70767	3.63368	6.93163	10.306	3.55245	3.76611	6.18615	9.71418	4.21426	3.73117	6.60102	9.92484	3.49004	3.55182	6.48537	9.22494	3.62647	3.56464	6.40737	5.97	5.87801	0.0919942	0.432118
AQP11_GGCACGTCCAGCAACCCGTG	0	0	0	1.62351	0	0	0	0.746017	0	0	0	0.445339	0	0	0	0	0	0	0	0	0	0	0	0.0874951	0	0	0	0	0.0992797	0.00729126	0.0919884	0.193766
PPAP2C_GTAAAATCCTCGCTTGTACG	0	3.00532	0.211621	0	0.193999	2.5142	0	0	0.125497	3.95556	0	0	0	3.65203	0.0922035	0.112806	0.40274	3.92724	0	0.397571	0.11814	2.75653	0.226851	0	0.220079	1.10458	0.286374	0.10269	0.887191	0.795233	0.0919584	0.746547
WDR45B_ATTACAGTACCTTTGTTGGG	5.48579	1.71025	6.84039	5.84746	5.57172	1.76398	6.77793	5.70703	6.10622	1.96456	6.65521	5.51406	6.008	1.55017	6.1609	5.01218	5.76699	1.90817	6.61392	4.97834	5.95353	1.75894	7.01747	5.12207	6.46772	1.99673	7.48086	2.62391	4.89933	4.80739	0.0919425	0.727362
SERAC1_TGTGAGGACTCCATAATGTG	4.44367	0.2786	1.85072	0.622535	4.69487	0.213821	2.50119	0.460688	4.58457	0.125276	0.695339	0.194911	4.0523	0.505119	0.672628	0.217428	4.69503	0.604923	0.112084	0.397571	5.65926	0.431838	0.226851	0.523729	4.03637	0.468275	0.370456	0.288444	1.57651	1.48457	0.0919424	0.705902
GLRA3_AGATGAGGCACCCGTACAAG	0	0.191577	0	3.90968	0.193999	0.213821	0.123858	3.36873	0	0.347269	0.235032	4.07378	0.205204	0.223665	0.178867	1.56165	0.147097	0	0	3.11742	0.0602788	0.158747	0.295178	3.96052	0	0.20587	0.286374	1.39123	0.893823	0.801893	0.09193	0.0242192
OTC_GAATGAAAGTCTCACGGACA	0.774377	6.49251	1.01929	1.38887	1.00541	6.6977	1.22938	0.928181	1.06392	6.81483	0.914307	0.956242	1.1019	7.08741	1.12958	1.32458	1.19413	6.72587	1.09156	1.09912	1.10569	6.0474	0.932172	1.32226	1.16091	5.9063	1.30089	1.26406	2.52112	2.4292	0.0919232	0.485364
LBH_CCGTCTGCCCTCCATAGTGG	0.109613	0.0989663	2.94758	1.62351	0.100258	0.213821	2.16869	2.55841	0.347836	0	1.86947	2.8664	0.297807	0	0.41141	1.56165	0.280573	0.375908	3.29366	1.18215	0.0602788	0.158747	2.13932	0.80759	0.114232	0	2.6817	0.198554	1.03298	0.941059	0.0919199	0.787249
GPR150_GGGGTCTCAACCTGACCTTG	0	1.47256	0	0.300121	0	1.50446	0	0.869978	0	0	0.122297	0.194911	0.106247	0	0.0922035	0	0.147097	0.92065	0.112084	0	0	0.60732	0	0	0	0	0	0	0.240841	0.148929	0.0919121	0.402706
CPA2_AGAGTGGGTTACACAAGCTA	4.10948	0.191577	2.52096	0	3.88218	0.213821	0.780022	0.104658	3.48271	0.446645	1.72252	0	2.44165	0	0.0922035	0.166066	2.21708	0.456354	3.24531	0.0887625	3.44044	0.158747	1.09436	0.169986	1.05045	0.20587	0	0.10269	1.11104	1.01917	0.0918688	0.75947
SERPINB5_AATGTTTCCCATACAGAACG	0.47995	0.438324	5.89757	0.107129	0.656011	0.400004	5.12085	0.679799	0.44735	0.125276	4.44557	0.520006	0.466886	0.323709	4.0567	0.166066	0.717239	0.375908	5.42931	0.867856	0.512654	0.431838	4.74858	0.523729	0.579558	0.619963	1.30089	0.198554	1.45069	1.35884	0.0918457	0.714815
ZNF445_AGCCGGCTCAGAGTTTCTAG	0.211483	0.2786	0	3.69463	1.72372	0	0.123858	3.6452	0.44735	0	0.122297	3.94421	0	0.323709	0	2.16902	2.04013	0.200163	0	3.92134	0.11814	0.158747	0.155125	2.12971	0.114232	0.298743	0.101906	2.15943	1.04161	0.949806	0.0918082	0.588461
SKP2_GTTGGTCCATAAATGATCGT	3.03271	0.360671	0.109687	0	3.13294	0	0.123858	0	1.5403	0.125276	0	0.100745	0.466886	0	0.0922035	0	2.48943	0	0.112084	0	1.72423	0	0.155125	0	0	0	0	0	0.465184	0.373406	0.0917783	0.208685
EIF4E_TTCTCCTCTTCTGTAGTCGG	0.109613	0.191577	0.211621	2.34635	0.443421	0.213821	0.442098	1.0899	0.788324	0.446645	0.235032	2.97656	0.106247	0.116163	0.178867	4.06849	0	0.200163	0.31309	4.05403	0.596465	0.232017	0	3.41835	0.318688	0.385998	0.197086	0.288444	0.925464	0.833694	0.0917697	0.832289
ZNF157_CCCATTAACAGGCCTCTGCG	3.28721	0	0.396135	0.824422	2.03368	0	0	0.104658	0.710335	0	0	0.100745	0.466886	0	0	0	1.12481	0	0	0.172379	0.822127	0.0815558	0	0	0.114232	0	0	0	0.284692	0.192925	0.0917667	0.285821
MBD3L2_CAAAAGGAACATGATGCCCT	0.109613	3.0431	0	0.107129	0	3.08891	0	0.104658	0	0.240538	0	0	0	0	0	0	0	1.55324	0	0.172379	0	0.60732	0	0	0	0	0	0	0.286175	0.194412	0.0917639	0.509918
CORO2A_GGTCAATAACCCGAATCTTG	1.88125	6.41059	5.30558	6.5798	1.87291	6.47485	3.6818	6.85569	1.66957	6.41407	4.38577	6.19911	1.42296	5.7879	5.12608	5.84915	2.14888	6.45682	5.10629	6.8975	1.64771	5.68435	5.0961	6.81192	1.95752	3.67924	1.70881	7.44356	4.64499	4.55323	0.0917633	0.827699
TP73_AGAGATTATTGCCTTCCACG	0	0.712862	0	0	0	0.213821	0	0	0	0	0.528403	0	0	0.116163	0	0.792411	0	0	0	0	0	0.301745	0	0.248014	0	0	0	0	0.137567	0.0458132	0.0917533	0.318503
MALL_ACAGGATGCCAGTGGTCCCG	4.33501	0.438324	0.706601	4.52159	3.61194	0.564883	0.620931	4.28606	2.3476	0.998473	0.695339	4.11652	1.71929	0	0.178867	2.40884	3.73812	0.375908	0.403982	4.35177	2.32502	0.301745	0.595344	4.14007	1.4491	0.20587	0.449907	2.11097	1.79573	1.70398	0.0917447	0.256652
DCLK1_AAAAGATCGGAACCGGTCTG	6.13401	0.712862	0.961943	0.470316	5.91234	0.712837	0.534284	0.610395	6.41668	0.539614	0.339592	0.520006	5.03194	0.740526	1.03981	0.825893	5.94343	0.862792	0.78835	0.816797	5.56098	0.551165	0.699863	0.700651	3.54989	0.882525	0.909416	0.857196	1.93533	1.84359	0.0917385	0.565166
LGI3_TCGATTGCATCACCACAGGT	0.211483	1.18783	4.55541	0.470316	0.364975	1.50446	4.03728	0.202235	0	0.125276	3.61297	0.283306	0.466886	0.223665	2.55674	0.112806	0.280573	0.29071	4.99373	0.172379	0.423673	0.232017	4.42178	0.0874951	0.410986	0.106604	0.596776	0.373059	1.12422	1.03248	0.0917347	0.700095
CLU_CTTCCTTGAGATGATACACG	3.10067	2.99251	9.43669	3.27952	3.07252	3.37096	9.42201	3.01302	2.91525	2.96417	9.71503	3.27489	2.79932	3.09531	9.63375	2.96181	3.24485	3.416	9.32946	3.14873	3.10346	3.29867	8.78592	2.94299	3.12854	3.09013	8.32671	3.32199	4.6865	4.59479	0.0917158	0.556904
PRORY_TGCTGCTGTGGACGATATCG	6.73206	3.19624	1.01929	1.056	6.53648	1.62144	0.989931	1.18845	6.96223	0.78721	0.980486	0.723289	6.13109	1.00445	0.992737	1.01194	6.54398	2.32721	1.09156	0.763865	6.04587	1.11315	0.97446	0.907147	5.78922	0.941324	0.596776	0.734626	2.41081	2.3191	0.0917121	0.463229
PILRA_TAAGTCTGGAGACTGCTGTG	0.109613	0.0989663	0.109687	0.470316	0	0	0	1.56376	0	0	0.122297	0	0	0	0	0	0.147097	0	0	0.172379	0.0602788	0	0	0	0	0.20587	0	0	0.140505	0.0488021	0.0917027	0.462759
AKAP1_TGCAACCTTGCCAACCGTGG	3.94176	0.0989663	0.211621	0.20685	4.13356	0.640756	0.123858	0	2.78815	0.125276	0.339592	0.194911	1.93648	0.223665	0	0.267025	5.07632	0.10355	0	0.172379	3.49605	0.158747	0	0.248014	0.114232	0.106604	0.197086	0	0.897773	0.806082	0.0916909	0.652686
PHKA2_CACAGAAAGTATGTCCCGCG	4.66631	2.45243	4.74158	0.622535	4.75378	3.5587	3.83465	0.379575	3.94107	3.52646	2.79228	0.366596	2.07376	2.00667	2.34818	0.217428	4.94674	2.12056	3.28172	0.708916	4.27721	3.51227	3.64641	0.585145	0.220079	3.23817	1.70881	0.452985	2.48326	2.39158	0.0916778	0.728165
C21orf58_TGCGAGTAACAGAACCAGGG	1.01878	6.27033	0.774797	1.20814	1.4474	6.59892	1.33569	0.984126	1.1842	6.89729	1.46954	0.723289	1.33828	7.2085	1.21409	1.09668	1.26027	6.63913	1.29525	1.14123	1.18904	7.01	1.01554	1.08775	1.2635	6.3546	1.11839	1.02349	2.62483	2.53318	0.0916512	0.32906
LRRC63_GAGAAATGCACTTAATCTGA	2.97594	4.61906	8.77269	4.00972	3.3213	4.22134	9.00623	4.41886	2.66951	3.30601	9.04051	3.65218	3.16159	3.35379	9.4173	4.02951	3.10786	4.09995	9.07838	3.80826	3.30375	3.40547	9.40059	3.5162	3.04458	2.86565	9.7512	3.11645	4.96651	4.87486	0.0916492	0.482124
RARA_GTGTAGCTCTCAGAGCACTC	0	0	0	1.8867	0	0	0	0	0	0.125276	0	1.69694	0	0.116163	0	0.166066	0	0	0	0.917169	0	0	0	0.0874951	0	0	0	0	0.17537	0.083722	0.0916484	0.578757
NCOA5_TGCAGAGCGTTTGAAACGTG	0.70621	0.582113	1.12758	5.94996	1.05622	0.309914	1.38604	5.85314	0.788324	0.626953	0.772081	6.21606	0.688312	1.06352	0.893721	6.62642	0.894302	0.92065	0.854304	5.65812	1.01722	0.763753	0.932172	6.02568	0.867095	0.821227	1.34312	5.08335	2.19006	2.09842	0.0916427	0.580886
ZNF652_GGCTCATGTGCGGAAACACA	1.45242	5.51966	5.43503	6.65125	1.32841	4.56592	4.39783	6.94825	1.24077	4.16704	3.47056	6.69432	1.38124	3.74519	4.12922	6.6453	1.8384	4.78481	4.4058	6.16501	1.72423	3.81616	4.23438	7.23835	1.65185	1.38433	3.69266	6.67862	4.0595	3.96788	0.0916208	0.715067
RBM34_TGCCTATGTTGTGTTTAAGG	1.36669	4.06723	4.15589	6.76298	1.19873	2.6852	4.22188	6.95701	1.62775	2.6041	3.6025	6.84351	1.24832	1.84771	2.40322	6.67086	1.26027	3.6392	3.76586	6.44375	1.21579	2.0898	4.40642	6.89839	1.16091	0.882525	3.3328	5.71611	3.49257	3.40099	0.0915804	0.649829
GRM7_TGGTACTGGTAACCATCGCA	0	0.2786	4.53097	0	0.193999	0.110868	5.1134	0.202235	0.347836	0.125276	4.08099	0.366596	0.205204	0.116163	4.1615	0.217428	0.808485	0.200163	4.68489	0.326342	0.11814	0.158747	3.58632	0	0.114232	0.20587	3.65123	0.288444	1.27012	1.17857	0.0915527	0.357333
RNF13_ATACCTGTACTTACTGTCGT	0	0	0	0.20685	0	0	0	1.56376	0	0	0	0	0	0	0	0	0	0	0	0.465447	0	0	0	0	0	0	0	0	0.130313	0.0387873	0.0915261	0.338801
HIST1H4G_TATCGCTCAGTACCTTGCGA	3.78535	3.42328	0	0.470316	3.00945	3.89712	0.237918	0.104658	1.1842	2.62547	0.614284	0	0.544533	0	0.178867	0.314974	1.55193	3.8173	0.216085	0.172379	0.278979	4.27635	0.0796466	0.0874951	0.114232	0.546112	0.370456	0.10269	1.05929	0.967805	0.0914849	0.686674
NCALD_GCCTTGAGTGTAACTTCGAG	3.60056	0.2786	4.72012	0.548432	3.40209	0.213821	5.14664	0.460688	2.24069	0.240538	4.98228	0.366596	1.42296	0.417264	3.32792	0.166066	4.25042	0.673838	3.99511	0.0887625	3.32847	0.301745	3.75956	0.248014	0.497733	0.546112	3.31168	0.288444	1.86563	1.77416	0.091472	0.673082
POU3F1_ATGTCCGTGTGCGTGTCCGT	0	0	0	0.760215	0	0.213821	0	1.0899	0	0	0	0.445339	0	0	0	0.0575055	0	0	0	0.708916	0	0	0	0	0	0	0	0	0.150547	0.0590763	0.0914708	0.0778453
CADPS_AGGCCATGTATCGGGCCACG	0	1.64624	0	0.20685	0.100258	2.61169	0.123858	1.23531	0.125497	1.53856	0	0	0	0.116163	0	0	1.49813	1.96427	0	0	0	0.0815558	0	1.20976	0	0	0	0	0.487611	0.396143	0.0914684	0.707188
SMG8_ATATCAAAGGGATCATCTCG	0.961452	0.889138	1.57282	6.85231	1.59217	1.37716	0.923298	6.79344	1.24077	0.998473	1.46954	6.83805	1.24832	1.32727	1.29392	7.30087	1.65387	1.17954	1.24696	7.14461	1.52474	1.32891	1.05549	6.50238	1.40489	1.38433	1.01768	5.86232	2.70027	2.60881	0.0914634	0.544095
CGA_AAGGTCCAAGAAGACGATGT	0	0.360671	0	0	0	0.309914	0	0	0	0.78721	0	0	0	0	0	0	0	0	0	0	0	0	0	0	0	0	0	0	0.091427	0	0.091427	0.207595
LMTK2_AAAAGCAAGTGCCAACCCAA	1.78539	4.84616	2.70699	0.760215	0.952739	4.91052	1.17314	0.104658	0.788324	4.59833	0.437084	0.100745	0	2.55169	0.260617	0.166066	1.05199	3.92017	1.47371	0.592312	0.173769	2.3423	3.80127	0.322038	0.497733	0.298743	0.370456	0.10269	1.33699	1.2456	0.0913943	0.832101
FGF13_ACCAAGCTATACAGCCGACA	0	0	0	1.8867	0.193999	0	0	0.746017	0	0.125276	0	1.48963	0	0	0	0.267025	0.147097	0	0.112084	1.40594	0.0602788	0	0	0	0	0	0	0	0.235162	0.143783	0.0913789	0.532929
TRANK1_CAAACGTCACGTACACCCGG	3.45237	4.59806	0.306826	0.107129	3.90315	3.7248	0.237918	0.293628	2.74967	4.6251	0.339592	0.445339	6.5952	3.66162	0.481281	0.217428	4.71874	3.86229	0.854304	0.816797	5.16598	2.99621	0.5401	0.585145	4.97293	0.468275	0.596776	0.600667	2.27289	2.18152	0.091376	0.829926
GUCA1A_CATTGATTTCATGGAGTACG	0.961452	6.78593	0.706601	0.622535	0.898076	7.17613	0.780022	1.40886	0.788324	6.85608	1.04376	1.00904	0.819052	6.30645	1.54296	1.06898	1.05199	6.69408	1.14524	1.14123	1.13401	6.52749	1.05549	1.24825	0.991886	5.59678	0.664959	1.35007	2.47481	2.38346	0.0913549	0.476653
SLC22A10_ATCACCAATAAACTAGATGA	0.211483	0	3.70123	0.107129	0.193999	0.309914	2.2525	0	0.240945	0	1.46954	0	0.106247	0	1.60687	0.112806	0	0	3.19529	0.0887625	0.11814	0.158747	1.01554	0	0.410986	0.106604	0	0.10269	0.524402	0.433063	0.0913385	0.60402
DCANP1_GAACAAAACCTTGCCAGCTG	0.395892	5.15873	0.211621	4.91716	0.952739	5.21043	0.702668	3.79348	0.347836	5.05724	0.695339	1.10918	0.618213	4.97823	0.260617	0.406339	0.280573	4.04898	0.403982	4.59467	0.377036	3.59098	0.699863	2.62982	0.730478	3.11588	0.664959	1.89904	2.01103	1.91969	0.0913375	0.774465
FAM47E-STBD1_GTCACCAGACCAGTGCAAGG	1.57215	7.08426	1.17882	4.14787	1.4474	6.99917	1.43469	4.90169	1.24077	7.1393	1.16255	4.15217	1.294	6.54536	1.12958	3.84994	1.26027	7.28269	1.55529	4.45972	1.29319	7.25159	1.46442	3.27662	1.53365	6.63175	1.50068	2.69137	3.44139	3.3501	0.0912817	0.532111
SELM_CCTCTAGTTCCTCGTAGCGG	0.211483	0.582113	0.902218	5.35776	0.782114	0.309914	0.343617	5.52571	0.862313	0.446645	0.235032	5.91255	0.755163	0.58793	0.260617	5.6238	0.147097	0.739611	0.719235	5.35902	0.713703	0.904871	1.05549	5.02012	0.867095	0.757209	0.664959	3.60168	1.80378	1.71251	0.0912763	0.692101
ACP1_GGAACCCCCCTGACTACCGA	4.14853	6.66999	0.902218	1.25549	4.39768	6.32623	1.22938	0.984126	3.84397	5.9701	0.914307	1.41333	2.71787	6.15002	0.893721	1.06898	3.84973	5.95638	0.719235	0.917169	3.61638	6.43839	0.932172	1.04468	3.72192	5.63514	1.06892	0.914785	2.99248	2.90124	0.0912344	0.507104
CCDC171_AAGCGTTGGAAAAACATCAA	0.634662	0.582113	5.32276	0.387727	0.193999	0.484798	5.23514	0.202235	0.44735	0.125276	5.16413	0.366596	0.297807	0.223665	5.50932	0.492262	0.40274	1.02984	5.16918	0.251413	0.377036	0.551165	3.83035	0.523729	0.410986	0.619963	4.10838	0.373059	1.56188	1.47065	0.0912281	0.626535
ZYG11A_CATCACCCTGAGAAATCGCT	3.52342	6.65686	0.839914	0.693016	2.20108	6.52076	0.780022	1.0899	1.4945	6.52623	1.04376	1.00904	0.205204	5.65497	1.12958	1.01194	1.3841	6.88238	1.0358	1.05574	0.955074	6.54377	1.05549	0.80759	1.35928	4.91373	0.664959	0.914785	2.38892	2.29772	0.0911907	0.570128
SCP2D1_ACCTCGAACTGGCCCACCAG	0.395892	0.438324	4.72444	0.20685	0.193999	0.110868	4.02938	0.293628	0	0	3.47056	0.283306	0.106247	0.505119	4.64137	0.0575055	0.515364	0.200163	4.89142	0.465447	0.227333	0.0815558	4.26877	0.169986	0.220079	0.385998	1.06892	0.10269	1.141	1.04981	0.0911881	0.786763
CNEP1R1_AATAGACCCTGAGACACAAA	1.07392	2.91314	0.211621	0	2.26728	1.3321	0	0.202235	1.82568	0	0.122297	0	2.64923	0.116163	0.0922035	0.112806	0.147097	3.69829	0	0	0.423673	2.22156	0.0796466	0.0874951	0.656991	0.106604	0.101906	0.10269	0.726666	0.635496	0.0911702	0.82304
TCN1_GTTCCCATTGAACAGACACA	4.74911	7.33388	1.53399	1.7611	4.4075	7.56554	1.28352	1.73657	4.5514	7.56128	1.5149	1.82026	4.48043	7.2865	1.66808	1.34782	4.4549	7.32615	1.43112	1.82306	3.72743	7.67018	1.89702	1.88304	3.16875	7.47948	1.91886	1.35007	3.76865	3.67751	0.091145	0.533265
APLP2_AAGGCCTGGAGAATGCGATG	0.634662	3.27243	4.61708	0.470316	0.443421	2.3656	5.05235	0.746017	0.627887	2.06181	4.88629	0.590998	0.995319	3.38886	3.73069	0.44994	0.280573	2.16911	5.20438	0.592312	0.750757	1.54559	5.60182	0.523729	0.318688	0.619963	6.18586	0.452985	2.1116	2.02048	0.0911179	0.791682
ACER3_TAAGCCATGGATAAACCCTG	0.211483	4.31893	0.902218	0	0.282018	4.31695	0.442098	0	0.240945	3.73741	1.16255	0.366596	0.106247	3.1644	1.33224	0.267025	0	5.00807	0.646642	0.326342	0.173769	3.72392	1.55081	0	0	2.8957	0	0	1.28487	1.19377	0.0911022	0.546178
ZNF763_CTTTGCTGGATATTTCGCAG	5.93989	0.582113	2.0565	0.885893	4.74993	0.484798	1.918	0.537482	4.5791	0.347269	0.437084	0.658659	3.99813	0.666245	1.21409	0.314974	5.09002	0.53255	0.646642	0.251413	5.21818	0.301745	0.295178	0.585145	4.53901	0.298743	0.52521	0.528715	1.65881	1.56771	0.0911008	0.564252
AMBN_CATGATGCCAAGTCTGGCAG	1.32184	6.62504	6.03427	5.54327	1.5216	6.56646	5.48947	5.84372	1.82568	6.81599	4.77415	5.85962	1.54132	6.89958	4.1615	4.92603	1.74909	7.4868	5.53866	5.59133	1.66722	6.81663	4.61461	5.30203	1.79575	6.73922	3.20122	4.62966	4.68543	4.59435	0.091075	0.506972
ZC3H11A_TAAAACAAAGTCTATGCAGG	1.85	3.33467	0	0.20685	1.48498	3.4469	0	0.379575	1.71021	2.12318	0	0.194911	0.297807	0	0	0	0.147097	3.16387	0	0.0887625	0	2.76889	0	0	0	2.27338	0	0.10269	0.80313	0.712057	0.0910728	0.752845
KATNBL1_GTCACAGCCCCCACTTCCAG	7.17346	1.77155	2.90256	5.66881	7.12446	1.83029	2.79005	5.64764	7.54087	1.53856	2.84652	5.49104	6.94489	1.88094	2.83546	6.55522	7.45648	2.32721	2.28625	5.40296	8.14829	2.14775	3.87009	4.79169	8.2321	1.65413	3.63433	1.9822	4.41883	4.32779	0.0910383	0.84154
CBLN2_GGTGTGCGACTCCAGCCCGT	0.70621	5.11506	0.635021	0.470316	0.588569	5.39975	0.534284	0.610395	0.44735	5.99289	1.10438	0.366596	0.688312	6.13288	0.547923	0.533377	0.515364	5.27807	0.112084	0.530274	0.675673	5.44725	0.482656	0.755111	0.656991	5.75676	0.909416	0.734626	1.91223	1.82119	0.0910359	0.379761
EXOSC6_TCGTCGGCCGCGTACAGCTG	4.71048	0.889138	0.635021	5.27688	4.5996	0.909702	0.853438	5.98581	4.68992	0.626953	0.614284	5.66975	4.73762	0.666245	1.03981	6.33091	5.27736	1.39896	1.14524	5.50728	4.65979	0.763753	0.595344	4.88623	4.94618	0.468275	1.01768	4.96566	3.06034	2.96931	0.0910242	0.587069
SFN_AGCCCGGTCAGCCTACCAGG	5.91179	0.832739	0.706601	2.90206	6.08286	0.484798	0.442098	3.28211	4.92819	0.446645	0.695339	1.41333	4.57135	0.811169	0.481281	1.69446	6.19242	0.862792	0.403982	2.93792	5.34778	0.368257	0.595344	0.585145	4.78306	0.546112	1.16623	0.452985	2.11114	2.02017	0.0909669	0.569597
GABARAPL2_GGTTCCATCTGATATCACTG	5.50347	0.512009	0.706601	0.760215	5.49552	0.564883	0.343617	0.379575	4.5791	0.240538	0.614284	0.956242	2.71787	0.417264	0.481281	0.533377	4.95175	0.375908	0.216085	0.530274	5.54393	0.60732	0.5401	0.80759	1.4491	0.757209	0	0.452985	1.44363	1.35269	0.0909417	0.578316
TNFAIP6_CACCGCCTTAGCTTCTGCGT	0	0	0	1.8867	0.100258	0	0	1.52656	0	0	0	0.100745	0	0	0	0.0575055	0	0	0	0.592312	0	0	0	0	0	0	0.101906	0	0.148756	0.0578515	0.0909042	0.269744
EVI2A_GGACTGTTGCTGACGACAGA	1.91183	1.71025	7.12061	1.65915	2.08353	1.69447	7.67781	1.80029	1.4472	1.96456	7.20371	1.48963	1.965	1.4206	8.05624	1.62007	1.65387	1.99152	7.45403	1.68752	1.86606	1.48693	7.39511	1.58533	1.61351	1.4261	7.24507	1.92729	3.20193	3.11103	0.0908975	0.421133
SPP1_GTAGACACATATGATGGCCG	5.09733	0.712862	0.396135	2.82569	4.41238	0	0.702668	2.66494	2.807	0.446645	0.437084	2.06432	3.24536	0.323709	0.547923	2.36396	5.6669	0.29071	0.489484	2.06104	5.17112	0.0815558	0.595344	0.459581	2.70503	0.385998	0.730065	0.288444	1.668	1.57711	0.0908931	0.791952
CTXN3_AGCAGATTCTAGCATGTCCC	1.57215	1.57926	7.60389	1.69394	2.0081	1.86234	7.56144	1.63539	1.4945	1.18271	7.82956	1.59701	1.38124	1.7066	7.32062	1.45869	1.6038	1.8197	7.21373	1.44008	1.60788	1.60196	7.00605	1.61508	1.57413	1.75592	7.16419	1.54504	3.08652	2.99563	0.0908867	0.353893
ZNF814_ACTGAAAAAAAACATGAATG	0	0.0989663	0	2.27921	0.193999	0	0	1.14002	0	0	0.122297	1.48963	0.106247	0	0.178867	0.858615	0	0.10355	0.112084	1.47343	0	0	0	0.755111	0	0	0.101906	0.452985	0.340806	0.249922	0.0908841	0.270302
VWA5B2_CTGGTTTGTGCCCGACACTG	0.109613	0.0989663	0.306826	3.07038	0.100258	0	0.343617	3.50882	0	0.240538	0	1.10918	0	0.116163	0.0922035	1.41536	0.147097	0.10355	0.112084	2.50991	0.11814	0	0.0796466	2.44339	0.220079	0	0.101906	0	0.577178	0.486317	0.0908614	0.646059
KLHL8_AATAGTCGAAGGCGACATGT	0.211483	4.42288	0	0	0.100258	3.89712	0.123858	0	0.347836	2.98084	0.122297	0.194911	0.106247	2.99266	0.178867	0.112806	0.147097	3.62187	0.112084	0	0.0602788	3.85146	0.0796466	0	0	1.99673	0	0.198554	0.929808	0.838977	0.0908316	0.465142
GATA3_TCCAAGACGTCCATCCACCA	4.13563	5.00453	5.2998	2.10921	3.57757	3.33715	5.2039	2.8113	2.66951	3.07703	4.35492	3.5842	3.18603	3.61302	3.43744	3.35486	3.2118	4.43381	4.9225	2.39277	3.80435	4.4126	4.1676	1.24825	5.19037	2.40455	3.90491	1.02349	3.51724	3.42642	0.0908275	0.824807
RAB4A_TTACAAATATGGGATACAGC	0.109613	0	0	1.34577	0	0	0	1.0899	0	0	0	0	0	0	0	0	0	0	0	0	0	0	0	0	0	0	0	0	0.090825	0	0.090825	0.338801
PDCD7_ATGGCGTACTATCTGAAGTG	2.63459	0	0	0	0.588569	0	0	0	0.788324	0	0	0	0	0	0	0	0	0	0	0	0.0602788	0	0.226851	0	0	0	0	0	0.114741	0.0239275	0.0908136	0.276128
SPOCK3_TGGGCTTATCTGAAGGACAT	2.50014	2.14022	5.4138	7.86716	2.30978	1.95442	5.32499	7.7308	2.54023	1.74788	3.80782	7.64938	1.68541	2.03646	3.87395	7.63631	2.97631	1.72545	5.1164	7.79827	1.96398	2.12869	4.77274	7.23955	1.82959	1.78831	3.8836	5.98502	4.02479	3.93399	0.0907933	0.644364
SNX21_CTCCTGACGTCCCATCCCCG	0.395892	0.2786	1.71845	4.93181	0.517819	0.309914	0.923298	3.85478	0.240945	0.125276	0.235032	2.06432	0.384822	0.323709	0.41141	1.91273	0.147097	0.200163	0.719235	4.12396	0.227333	0.158747	0.360416	3.45993	0.410986	0.106604	0.101906	0.198554	0.942005	0.851244	0.0907603	0.656721
APTX_TCTTCAAGCCTTGACTCCAG	0.109613	0.832739	0.211621	3.38972	0.364975	0.400004	0.123858	3.78563	0.240945	0.125276	0	3.36879	0	0.116163	0.41141	2.70718	0.280573	3.34382	0.112084	1.8739	0.0602788	0.551165	0.360416	1.61508	0.114232	0.106604	0.101906	2.0351	0.970353	0.879597	0.090756	0.800426
SPANXN2_AAATTCAAATCAACTGGAGA	0.109613	0	1.75268	3.74527	0.443421	0.309914	0.343617	3.61007	0.125497	0.539614	1.79787	3.29629	0.205204	0.417264	0	2.53567	0.147097	0	0.570202	3.93936	0.0602788	0.232017	0.226851	3.31338	0.114232	0.106604	0.286374	3.53897	1.13537	1.04461	0.0907554	0.612697
RBM7_TGACAAACTGACATCTTGTG	1.97113	0	0	0	2.64465	0	0	0.104658	0.347836	0	0	0	0.995319	0	0	0	2.2822	0	0.216085	0	0.423673	0.0815558	0	0	0	0	0	0	0.341039	0.250293	0.0907458	0.340131
KRT5_CCCTCCTGGAGGTATCCAAG	0.395892	0.2786	0.109687	4.87987	0.656011	0.213821	0.237918	4.73235	0.240945	0.125276	0.339592	4.4144	0.205204	0	0.337983	2.8924	0.147097	0.200163	0.112084	4.69704	0.468849	0.301745	0.295178	3.70787	0.114232	0.298743	0.101906	2.86211	1.19966	1.10892	0.0907403	0.299286
SURF1_TGTCACTGTAGGTCCAGCGT	0	2.61174	0	0	0	3.04769	0.123858	0.202235	0	0.240538	0	0.194911	0	0.116163	0	0	0	2.09566	0	0	0	0.661371	0.0796466	0	0	0	0	0	0.327116	0.23639	0.0907264	0.341389
DBP_AGGGCCGGGTTCGTGCGGCT	0.774377	0	0	0	1.32841	0.110868	0	0.104658	0	0.240538	0	0	0	0	0.0922035	0	0.61983	0	0	0.0887625	0	0	0.0796466	0	0	0	0	0	0.15639	0.0656866	0.0907032	0.164114
KLHL31_AGACCCGTCAATTCAGAGGG	0	0	0.211621	1.10852	0.193999	0.213821	0	0.928181	0.125497	0	0	2.20675	0	0.116163	0.0922035	0.166066	0	0	0	2.28419	0.11814	0.0815558	0	0.169986	0	0	0.101906	0.198554	0.33689	0.246194	0.0906957	0.678576
UQCC1_ACAGCTAGTATACATGCGCA	0	0	2.08364	0	0	0	1.84787	0	0	0	0	0	0	0	1.36957	0	0	0.456354	1.43112	0	0.0602788	0	0.0796466	0	0	0	0.101906	0	0.26812	0.177442	0.0906779	0.465667
PNLIPRP2_CTGGCCATCGGACATGTGCA	0.109613	3.74696	1.17882	3.88731	0.364975	3.404	0.989931	3.11677	0.125497	1.96456	0.122297	2.16082	0	1.32727	0	2.63345	0.147097	2.19278	0.112084	3.62005	0.377036	4.16383	0.226851	2.61517	0.220079	0.468275	0.52521	0.452985	1.3508	1.26012	0.0906769	0.781031
ST3GAL3_AAAGGCTTTGAGAAGGACGT	0	0	0	0.944851	0	0	0	0.869978	0	0	0	1.15676	0	0	0	0	0	0	0	0.397571	0	0.0815558	0	0.459581	0	0	0	0	0.168895	0.0782256	0.0906692	0.211734
INPP1_TGCAGTTGACTTCAAGACGC	2.30654	7.42313	2.00064	1.94563	2.46827	7.6963	2.04878	2.00345	1.82568	8.2552	1.72252	2.35688	1.68541	8.6467	2.23138	2.03229	2.11353	7.22931	1.70579	2.16677	1.84908	7.66233	2.06299	1.90729	2.23509	8.99738	2.00029	1.95501	3.58107	3.4904	0.0906667	0.41972
PCDHB12_TGAGTGAGCTGTCTTCGCGG	1.88125	2.57783	0	0	0.656011	3.04769	0.123858	0	0.240945	1.18271	0	0	0	1.12027	0	0	2.48943	1.72545	0	0	0	0.763753	0	0	0	0.106604	0	0.198554	0.530957	0.440316	0.0906411	0.686823
KIAA0195_CGTTGACAAGCCCATCAATG	1.27555	0	2.79173	2.74504	1.6262	0	1.73585	3.14158	2.47097	0.125276	0.122297	1.69694	0.297807	0	0	0.36138	0	0	4.05243	2.98493	0.173769	0.0815558	0.0796466	3.01171	0	0.106604	0	0	0.964858	0.87422	0.0906379	0.794182
SPANXN1_ATCCAACAATGAAAATGATG	0	0	0	1.25549	0	0	0.123858	0.984126	0	0	0	0.590998	0	0	0	0.0575055	0.147097	0	0	0	0.11814	0.301745	0	0	0	0	0.101906	0	0.146374	0.0557407	0.0906333	0.393514
ZBTB37_GCCATGGTGATTGATACCAC	0	1.27508	0	0	0	0.847019	0	0	0	0.240538	0	0	0	0	0	0	0	0	0	0	0	0	0	0	0	0	0	0	0.0906297	0	0.0906297	0.231754
ACOX3_GCGTCAGTTTGGACCCACAG	1.12703	0.648968	1.17882	6.15425	0.72044	0.309914	1.17314	5.8755	0.627887	0.446645	1.04376	5.50719	0.297807	0.417264	0.672628	4.13679	1.19413	1.02984	1.0358	6.21886	0.786883	0.60732	0.360416	5.03395	0.800403	0.20587	0.370456	2.49768	1.76908	1.67847	0.0906131	0.636851
MRPL32_CTTCTTTACCTACCCCACGG	0.109613	0	0	0.387727	0	0	0	1.32469	0.125497	0	0	1.20281	0	0	0	0	0	0	0	0.708916	0	0	0	0	0	0	0	0.857196	0.221083	0.130509	0.0905738	0.522182
CENPQ_AGACCACAGAGTTAATGACT	4.16132	4.22346	4.33597	9.5589	4.39768	4.11229	4.22188	10.0759	4.00779	4.26559	4.2176	10.5527	4.20955	4.37769	4.22907	11.0825	4.29054	4.48264	4.27946	9.71431	4.20562	4.05194	4.26877	10.16	4.34208	4.31778	4.14465	10.4056	5.81252	5.72195	0.0905708	0.299261
AMOTL1_CCTCGTTACCCCATACTCAG	1.45242	1.50901	7.30919	1.62351	1.84428	1.69447	7.47975	1.76878	1.66957	1.78633	7.79434	1.7904	1.71929	1.84771	7.88153	1.98861	1.79443	1.75756	7.668	2.14623	1.54598	1.68258	7.43399	1.80775	1.61351	1.91107	7.4672	1.35007	3.27209	3.18153	0.0905575	0.279543
SCGB3A1_AGCGGGTTGAGGGTGCCGAG	3.53329	0.0989663	2.59828	0.107129	2.92994	0	0.989931	0.104658	0.999796	0	0.122297	0	0.297807	0	0.0922035	0.0575055	2.14888	0	1.80919	0	0	0	0.226851	0	0.114232	0.106604	0.101906	0	0.466178	0.375639	0.0905396	0.50265
PCDHB10_TGTAGACTCTGGAGTCAACG	0	0.889138	3.0336	0	0.100258	0.400004	2.0797	0	0.240945	0.125276	3.1057	0	0	0.223665	3.8609	0.112806	0.280573	0.200163	1.24696	0.0887625	0.173769	0.0815558	3.34173	0.248014	0	0.106604	3.10632	0.288444	0.854105	0.763575	0.0905299	0.40028
GMPR_ATGTCCTGCTCCGACCTAAG	8.67441	6.73875	3.87441	3.31347	8.96725	6.68095	3.73133	3.42034	9.59646	7.0082	3.64393	3.33817	9.77539	7.04591	3.34676	3.27226	8.91413	6.96806	3.86518	3.15901	9.28369	6.58105	3.53072	3.36682	9.73417	6.76386	3.37412	3.19989	5.81891	5.72839	0.0905208	0.151092
NPR2_ATTCTTAGCCGAAAAACCAG	0	0	1.88198	0	0	0	1.43469	0	0	0	0.772081	0	0.106247	0	0	0	0.147097	0	0.977803	0	0	0	0	0	0	0	0.101906	0	0.192751	0.102234	0.0905177	0.254982
ZFAND1_CCTAAGTGATCAATCACCTC	0.109613	0.360671	0.396135	0.885893	0.656011	0.213821	0.780022	0.460688	0.347836	0.347269	0.437084	0.520006	0.544533	0.417264	0.41141	0.406339	0.515364	0.375908	0.31309	0.251413	0.468849	0.301745	0.155125	0.392448	0.318688	0.619963	0.370456	0.373059	0.461857	0.371342	0.0905146	0.135575
GPX4_AGAGATCAAAGAGTTCGCCG	0	1.50901	0	0	0.100258	1.23752	0	0	0	0.446645	0	0	0	0	0	0	0	0	0	0	0.11814	0.492735	0	0.0874951	0	0	0	0	0.148702	0.0581975	0.0905044	0.408925
SHARPIN_CTGGCCCGGGCTATTGCAGG	0	0	0	1.00149	0	0	0	1.76878	0	0	0	0	0	0	0	0.166066	0	0	0	0.708916	0.0602788	0	0.0796466	0	0	0	0	0	0.161237	0.0707368	0.0905004	0.334799
ARR3_ACTTCAAAGTCAATCCCACA	3.78535	2.62841	0.706601	1.10852	5.253	1.92438	0.123858	0.104658	5.19481	0.240538	0.235032	0	3.5294	0.58793	0.731158	0.406339	3.12572	1.39896	0.112084	0.465447	4.78564	0.812343	0.295178	0.523729	5.13393	0.106604	0.197086	0.288444	1.52759	1.4371	0.0904948	0.731292
TRMT10C_AACTCTAGCTCTTCAGAAGG	1.17825	1.3168	1.07445	6.14956	1.40882	1.1878	1.57152	6.34484	1.06392	1.96456	0.914307	6.86694	1.33828	1.4206	1.25456	7.59108	1.88107	1.27135	0.917374	6.0398	1.39031	1.22506	1.40382	6.44141	1.2635	1.38433	1.64271	6.98119	2.74394	2.65349	0.0904419	0.503436
MTX1_CCTTCGGACCAGTCATGGAG	0.395892	4.22893	0.211621	0.20685	0.100258	3.6895	0.442098	0.104658	0.125497	4.02152	0.614284	0.100745	0.106247	2.97738	0.0922035	0.314974	0.147097	5.03451	0.31309	0.251413	0.278979	3.91958	0.0796466	0.169986	0.220079	0.619963	0.197086	0.373059	1.05745	0.967041	0.0904063	0.71459
MIA_GGGCCACAGCCATGGAGATA	0	0	3.9427	0	0	0	0.923298	0.104658	0.125497	0	1.32419	0	0.106247	0	2.32936	0.0575055	0	0	2.64415	0	0	0.158747	0.79732	0.0874951	0	0	0	0.198554	0.41423	0.323856	0.0903741	0.730844
SLIT1_GGTGGCAGTCGCAAAACAGG	0	0.0989663	3.58258	0	0.100258	0.110868	2.82697	0	0.125497	0	2.39132	0	0.106247	0	1.21409	0.112806	0	0	2.75189	0.0887625	0.32884	0	2.15779	0.169986	0	0.106604	0.197086	0.10269	0.582338	0.491971	0.0903673	0.347592
PRIM2_CTTGGAGTGAGCTATGTGAA	0	1.18783	0	0	0	1.1878	0	0	0	0	0	0	0	0	0	0	0	0.10355	0	0	0	0	0	0	0	0	0	0	0.0989833	0.00862917	0.0903542	0.338801
RAB13_TATCCTAGTATACGACATCA	3.60056	3.75457	9.03218	3.65986	3.91008	3.57813	9.60586	3.671	3.51748	3.45665	10.262	3.61859	3.75031	3.56272	10.7519	3.59711	3.6545	3.92017	9.63714	3.7207	3.66571	3.51961	10.0478	3.69399	3.63847	3.40413	9.68527	3.61042	5.27349	5.18316	0.0903267	0.389337
UGT1A9_TTCAACTTCATATACCCTGG	0.839468	5.84423	2.52096	0.944851	0.588569	5.46643	2.75216	0.679799	1.1842	5.47716	1.5149	0.520006	0.819052	5.14818	1.25456	0.533377	1.12481	5.38727	2.5277	0.172379	0.596465	6.21264	0.595344	0.954462	0.220079	5.64622	0.964566	0.452985	2.16153	2.07124	0.0902894	0.56899
PCDH11X_AATTCTGGCAAAAGATAACG	5.33876	1.47256	3.08822	5.65784	5.58908	1.37716	2.19717	6.13536	5.23714	1.49279	1.97063	6.86157	4.53851	1.4206	1.17245	7.32668	5.7527	1.35766	2.4867	4.76259	6.73088	1.45668	1.70945	5.67473	6.40878	1.29697	0.909416	5.68955	3.7766	3.68634	0.0902528	0.769047
KIAA1586_GATGGTGCTAATACAATCCT	0.211483	0.712862	0	0	0	1.0829	0	0	0	0	0	0	0	0	0	0	0	0	0	0	0	0	0	0	0	0	0	0	0.0902417	0	0.0902417	0.338801
LRFN2_CCTGCTGGATCACATCGCCG	0	0.360671	0	0	0	1.0829	0	0	0	0	0	0	0	0	0	0	0	0	0	0	0	0	0	0	0	0	0	0	0.0902417	0	0.0902417	0.338801
PTPN13_AAGGATCACCACTGGTCACG	0.109613	0.582113	3.66575	3.72017	0.282018	0.110868	2.88064	3.75379	0.240945	0.446645	2.29058	3.75623	0.205204	0.323709	0.41141	2.71613	0.147097	0.29071	2.71686	4.20064	0.227333	0.368257	0.843685	4.68703	0.114232	0.20587	0.52521	2.00889	1.45151	1.36132	0.0901962	0.599874
AKT3_CTGCACCATAGAAACGTGTG	0.109613	0.0989663	3.3453	0	0.100258	0	3.71172	0	0.125497	0.125276	2.61613	0	0	0	0	0.0575055	0	0.29071	3.0196	0	0.0602788	0	1.57849	0.0874951	0.114232	0.298743	0.101906	0.10269	0.561366	0.471179	0.0901868	0.442943
TMX3_CATCATGGATCAACAGGGAA	0.774377	6.4166	3.9278	0.885893	1.24326	6.41804	3.71172	1.14002	0.627887	5.93203	3.28661	1.20281	0.688312	5.40671	3.1246	0.921913	1.19413	6.30488	3.84909	1.09912	0.750757	6.42087	4.09758	1.12958	0.991886	5.16568	1.01768	0.600667	2.80866	2.71849	0.090166	0.66859
CDH2_AGACAATTCAGTAAGCACAG	5.14639	0.648968	0.706601	0.824422	5.60409	0.309914	0.853438	0.746017	5.77618	0.998473	0.528403	0.366596	5.41711	0.58793	0.481281	0.612251	4.62144	0.976277	0.719235	0.592312	6.60247	0.904871	0.888607	0.755111	3.56001	0.385998	0.664959	0.528715	1.85681	1.76667	0.0901398	0.676946
DECR2_TGTTCACGATCACCCCTCCG	3.99272	7.09703	4.47057	1.47139	4.50217	6.70545	3.6615	2.00345	4.5458	7.10929	3.87025	1.75992	4.81015	6.42382	3.64956	1.78236	3.71472	7.31541	4.69393	1.65881	3.21373	7.96531	3.34979	1.42661	2.8767	8.53242	3.24642	1.74879	4.23531	4.14522	0.09009	0.781954
CASK_ACTTCAGACTCACGACGTAG	0	0	0	0.944851	0.100258	0	0	1.14002	0	0	0	0	0	0	0	0.492262	0	0	0	0.651792	0	0	0	0	0	0	0	0	0.144378	0.054316	0.0900623	0.127235
CXXC4_TTTCCGAGTTGTAATCCACA	0.211483	3.97253	0	0.300121	0.193999	3.46788	0.123858	0.202235	0.240945	2.37099	0.235032	0.283306	0.106247	1.97625	0	0	0.147097	3.23401	0.31309	0.251413	0.173769	2.88703	0.155125	0.169986	0.114232	0.385998	0	0.288444	0.766729	0.676683	0.0900457	0.55585
NFE2L1_GATCAATATCCTGTCGCCAA	0.211483	0.0989663	0.109687	2.05672	0.193999	0.309914	0.123858	2.29645	0.125497	0.240538	0	0	0.297807	0.116163	0.41141	0.0575055	0	0.29071	0.31309	1.22194	0.11814	0.0815558	0.0796466	0.459581	0.318688	0.106604	0	0.10269	0.347762	0.25772	0.0900413	0.423075
SEC14L1_TCACACCAGGTCTCCACAAG	0.395892	4.46987	0.306826	0.300121	0.282018	4.32272	0.442098	0.610395	0.240945	4.33856	0.235032	0.445339	0.544533	4.88715	0.260617	0.314974	0	3.8173	0.646642	0.251413	0.377036	4.87397	0.360416	0.392448	0	4.75479	0.370456	0	1.41037	1.32037	0.0899925	0.357194
TMEM191B_TCCGTGCTCTTCTGGCTCTG	7.75298	3.15083	4.68511	6.50831	7.68972	2.6852	3.48793	6.34884	7.78987	2.78588	3.42375	5.5049	7.58772	2.91459	3.06896	7.13004	7.67227	3.45569	3.20796	6.54918	7.44095	2.58535	3.28406	6.04357	7.10538	1.99673	4.78109	5.21526	5.03478	4.94479	0.0899925	0.733432
KRTAP3-3_CCAGTAACCAAACTGTGTGT	0.109613	0.0989663	0.211621	3.29093	0.193999	0.213821	0.343617	2.76414	0.125497	0.125276	0.122297	1.82026	0.205204	0	0.178867	1.56165	0	0.200163	0.112084	3.84057	0.0602788	0.301745	0.0796466	1.45978	0.220079	0	0.101906	0.198554	0.637886	0.547901	0.0899851	0.574017
TNFSF9_GGGGGGCCTGAGCTACAAAG	4.79085	0.438324	0.559703	4.42135	3.8962	0.110868	0.237918	4.40867	2.82562	0.347269	0.235032	3.13935	0.466886	0.223665	0.547923	1.83264	4.15803	0.604923	0.489484	4.33372	1.45909	0.158747	0.226851	4.28592	0.114232	0	0.286374	1.07492	1.52267	1.43269	0.0899792	0.628674
RFPL3_AGATTCTACAGATGAACCCA	2.70614	0.2786	0.306826	0	3.58624	0	0.343617	0	2.44713	0.240538	0.122297	0.194911	2.76729	0.116163	0.337983	0.314974	2.0773	0	0	0	3.38259	0.301745	0.0796466	0	3.04458	0.20587	0.197086	0.10269	0.872595	0.782626	0.0899696	0.584475
GHR_AAATTATGGCGAGTTCAGTG	0.774377	5.59788	0.306826	0.760215	0.193999	5.05271	0.343617	0.610395	0.347836	5.21002	0.437084	0.366596	0.205204	4.61338	0.337983	0.36138	0.61983	4.98791	0.489484	0.465447	0.423673	4.63488	0.295178	0.80759	0.410986	3.23817	0.52521	0.10269	1.50668	1.41675	0.0899297	0.543597
QDPR_GCAATTCTTTGCGTTGCTGG	0	1.54456	0	0	0	0.909702	0.123858	0.104658	0	2.39607	0	0	0.297807	0.58793	0	0	0.147097	0.604923	0	0.0887625	0.0602788	1.9664	0.155125	0	0.318688	0	0	0	0.368335	0.27844	0.0898959	0.206372
NTSR1_GAAGAGCGCCAGGTACACGG	3.75193	1.71025	5.11156	0.693016	2.95693	2.09592	4.52686	0.379575	2.09484	0.998473	4.87328	0.366596	3.11144	0.323709	4.82725	0.166066	4.71285	1.22617	3.91238	0.465447	3.22694	3.19254	1.96152	0.322038	1.65185	0.298743	4.07117	0.600667	2.22674	2.13686	0.0898853	0.828209
XKR9_AGTTGTTTACATTATTATCG	1.60995	7.33007	1.6834	2.23265	1.6262	7.4951	1.38604	2.44338	1.4945	7.56336	1.64302	2.08906	1.54132	7.72366	1.6378	1.52134	1.32351	7.79351	1.70579	1.40594	1.48131	7.70034	1.20506	2.26722	1.92659	6.60016	2.02645	1.65051	3.1804	3.09053	0.0898658	0.568404
B3GNT2_GGTTCCAGTATGCCTCGGGA	0.211483	0.648968	0.109687	3.46215	0.193999	0.110868	0.123858	3.6365	0	0.240538	0.122297	3.54898	0.384822	0.323709	0.0922035	3.69095	0	0	0.112084	3.80171	0.173769	0.301745	0.295178	4.08798	0	0	0.101906	2.5164	1.03906	0.949231	0.0898294	0.477252
PRAMEF9_TTTGGAGGCAGTGCAGCTTG	3.16557	4.5243	8.4907	8.42278	3.4971	4.85187	8.43928	8.58767	3.06377	5.0845	7.93136	8.5334	2.84607	4.10288	7.61632	8.51733	3.53935	4.33087	8.0804	8.47592	3.19368	4.53346	8.54566	8.71972	3.08717	3.36171	8.06411	8.06205	6.0893	5.99951	0.0897875	0.487871
HDGFRP3_AGTAAAGTTTACTGGCTACC	2.70614	9.10277	2.70699	2.45175	2.20108	9.02316	2.27939	2.57672	2.44713	8.47047	2.34183	2.69974	2.46181	7.70755	2.36676	2.49462	2.54356	8.81216	2.21272	2.37523	2.33725	8.50328	2.44021	2.52402	2.28473	7.14932	2.43067	2.37993	3.92252	3.83276	0.089765	0.182021
OR4M2_TGGCCTATCCCAGACTCCAG	0	0	0.306826	1.47139	0	0	0.702668	0.537482	0.125497	0	0	0.283306	0	0	0	0.650128	0	0	0	1.22194	0	0	0	0	0	0	0	0	0.19159	0.101828	0.0897618	0.39947
Non-Targeting Control_TCGGGGACCACCCACGATCC	6.2021	1.71025	2.08364	7.44528	6.34541	2.14885	2.04878	7.36915	4.74475	1.82378	2.03433	7.4656	4.89783	1.88094	1.98909	7.94968	5.93333	2.21608	1.38724	7.37881	5.6989	2.06995	1.98239	7.17796	4.10015	1.99673	2.30809	7.37147	4.22485	4.13509	0.0897575	0.539937
SCGB1D2_CTCACCCTGGTAGCAGCAGA	0.901749	0.360671	5.99013	0.300121	0.588569	0.400004	5.54593	0.869978	0.932691	0.446645	5.85729	0.445339	0.618213	1.00445	5.15042	0.890611	0.61983	0.673838	5.97462	0.592312	0.636612	0.431838	5.14783	0.644054	0.579558	0.941324	4.90257	0.528715	1.89584	1.80609	0.0897532	0.339973
FHOD1_GCTGAATGTAGAGTCTGTGG	7.40544	3.40406	1.61063	3.50196	7.34867	3.56845	1.48176	3.1042	7.1157	2.09282	1.21847	2.27302	6.77911	1.66905	1.40595	1.41536	7.14691	2.30566	1.34198	4.18059	6.66931	2.55712	1.2744	2.7009	5.44626	1.65413	1.57344	1.54504	3.28938	3.19965	0.089735	0.658121
B4GALT4_ACCCACGAAGTAGTTACTGG	0.70621	0.582113	0.306826	4.81814	0.282018	0.110868	0.442098	5.3372	0.347836	0.347269	0.339592	4.66529	0.297807	0.417264	0.41141	3.60678	0.717239	0.29071	0.570202	4.74221	0.423673	0.158747	0.749414	5.58362	0.579558	0.546112	0.197086	0.970163	1.38379	1.29406	0.0897248	0.73246
RENBP_GATGGATCAGATCGTCCACT	0.395892	4.26134	0.109687	0.300121	0.193999	3.73349	0.237918	0	0.240945	3.93859	0.122297	0.100745	0	3.10939	0.260617	0.166066	0	3.1027	0.216085	0.0887625	0.0602788	3.57698	0.155125	0.0874951	0	3.35091	0.286374	0.10269	1.00867	0.91895	0.0897214	0.201217
ENOSF1_GTGCCCCAGAATGTCATCAG	0	1.23211	0	0	0	0.110868	0	0.104658	0	0.861122	0	0	0	0	0	0	0	0	0	0	0	0	0	0	0	0	0	0	0.0897207	0	0.0897207	0.233379
NPHP4_CATTGTGCACGCCCACACGC	0	0.582113	4.81629	0.548432	0.364975	0.110868	4.37308	0	0.240945	0.446645	3.38762	0.194911	0.205204	0	3.98033	0.112806	0.147097	0.200163	4.73827	0	0.173769	0.0815558	4.33518	0.459581	0.114232	0	1.8026	0.288444	1.11812	1.02841	0.0897077	0.681521
RPS27A_ATCAGTCTCTGCTGATCAGG	0.634662	0	0.961943	0	0.364975	0.110868	1.28352	0	0	0	1.21847	0	0	0	0.611622	0.0575055	1.32351	0	1.24696	0	0	0	0	0	0	0	0	0	0.303913	0.214206	0.0897075	0.543148
FAF1_ACCCTGAAGTCCAGCATCCG	1.41019	6.22037	1.49409	6.49357	1.40882	6.30453	1.05362	6.23672	1.58469	5.87072	1.2723	5.99993	1.65071	5.10314	1.47608	3.69549	2.18338	5.66838	1.29525	6.55892	1.45909	4.57981	1.46442	6.81031	1.92659	1.68887	1.34312	5.60242	3.4714	3.38171	0.0896825	0.81669
GIGYF1_TGCCTTCCAGATGATATTCG	6.60445	4.93255	1.36731	5.79435	6.45952	4.1387	1.48176	6.24247	6.16222	4.90394	1.5149	6.17187	5.14531	3.08108	1.86389	5.73152	6.92785	5.06048	1.66961	6.02441	6.40088	4.81855	1.65849	5.21485	5.29096	1.50619	1.50068	5.74815	4.4081	4.31843	0.0896733	0.643565
ETNK2_GGAAATGCCGAAGTACGCGA	0.559379	3.21842	3.86661	0.20685	0.364975	3.19339	4.26287	0.379575	0	3.42044	2.94924	0.194911	0.106247	0.323709	0.178867	0.217428	0.280573	1.72545	3.81637	0.326342	0.278979	0.368257	3.74742	0.248014	0.114232	2.91049	0.596776	0.10269	1.2993	1.20963	0.0896716	0.818344
NDST1_CTGGACAAGATCATCAACGG	0	0	0	0	0	0.969775	0	0	0	0	0	0	0.106247	0	0	0	0	0	0	0	0	0	0	0	0	0	0	0	0.0896685	0	0.0896685	0.289038
C1orf162_TCCACATGTAAACCCGACAC	1.01878	1.09497	1.07445	6.30532	1.32841	0.909702	1.05362	6.27647	0.862313	1.12388	1.46954	6.30452	0.880232	1.32727	0.992737	6.19658	1.32351	0.92065	1.14524	6.2814	0.955074	0.812343	0.843685	6.14137	0.800403	1.10458	1.01768	6.3034	2.39377	2.30411	0.0896616	0.174707
FKBP8_AGTGTCCCACTCATGGACGT	0.901749	7.21756	1.49409	1.10852	1.1053	7.19749	1.81149	1.14002	1.78821	6.55017	0.980486	1.69694	1.20114	6.35159	1.03981	0.921913	0.61983	7.16419	1.34198	1.26067	1.16179	6.75193	1.09436	1.08775	1.72559	6.33965	0.730065	1.43125	2.64871	2.55909	0.0896253	0.461731
SPIN3_CAGCCCACGATGTTCCCCCG	3.68267	0.0989663	0.480236	0	3.43125	0	0.534284	0.202235	1.82568	0.125276	0.235032	0.100745	0.995319	0	0.178867	0.217428	3.42866	0	2.05337	0.0887625	0.555168	0	0.226851	0	0.114232	0.106604	0.197086	0	0.653843	0.564228	0.0896152	0.644118
NBPF9_GCTGCTGTAAGACTTGTACG	0.395892	0.191577	0.211621	4.14158	0.364975	0.309914	0.123858	4.36193	0.240945	0.347269	0.122297	3.78679	0.106247	0.116163	0.0922035	2.50499	0	0.10355	0	5.03528	0.32884	0.158747	0.226851	2.98916	0.318688	0	0.286374	1.95501	1.0398	0.950208	0.0895901	0.438213
CTDSPL_CCAGTGGCGGAAGCACACTG	0.306632	0.360671	0.396135	0.760215	0.72044	0.909702	0.442098	0.746017	0.862313	0.709306	0.914307	0.445339	0.755163	0.58793	0.944078	0.758134	0.40274	0.10355	0.917374	0.397571	0.713703	0.71347	0.749414	0.459581	1.2635	0.546112	0.852075	0.600667	0.732902	0.643313	0.0895892	0.393739
HKDC1_GGCACGAGGAGTTCAGGACA	0.70621	4.04258	0.306826	5.05065	0.282018	4.64174	0.237918	4.30266	0.627887	4.78555	0.614284	4.2919	0.618213	4.22435	0.41141	3.63538	0.280573	4.3415	0.78835	4.99566	0.786883	3.57698	0.5401	3.60042	0.497733	4.80315	0.852075	2.53489	2.38944	2.29986	0.089583	0.637117
BFAR_GGCTGTGGCCAAATGGACGG	0.395892	0.648968	5.7884	0.622535	0.782114	0.213821	6.19483	0.809329	0.710335	0.240538	6.23819	0.723289	0.466886	0.740526	6.44613	0.858615	0.808485	1.17954	5.8264	0.708916	0.675673	1.18871	5.66451	1.04468	0.579558	0.690218	4.2483	0.734626	2.03538	1.9458	0.0895823	0.708157
DUSP6_TTCCTCCAACACGTCCAAGT	0.634662	0.438324	5.68587	1.43072	0.588569	0.484798	6.09241	1.40886	0.125497	0.626953	5.72601	0.723289	0.688312	0.116163	5.3643	0.573353	0.61983	0.802516	5.24797	0.465447	0.596465	0.60732	5.30729	1.00027	0.579558	0.821227	4.66102	0.734626	1.87654	1.78696	0.0895813	0.571408
NUDT16L1_GCGGTGCACTCGCGCGACCA	5.3611	5.14722	0.961943	5.46739	5.70308	5.0734	1.11462	4.93755	5.72256	4.59833	1.2723	3.84604	5.40675	3.82417	1.25456	4.91246	5.35887	4.87171	1.197	5.30909	5.65682	4.42437	0.932172	4.89231	4.95387	4.84224	0.964566	3.18826	3.97215	3.88261	0.0895452	0.676211
CYP19A1_CAGCATGACACGACGCAGAA	1.71775	5.17867	0.902218	0.20685	0.443421	5.10388	0.923298	0.379575	0.347836	4.98469	0.437084	0.283306	0.618213	4.15813	0.41141	0.406339	0.515364	5.6726	0.216085	0.592312	1.21579	3.91958	0.42283	0.459581	1.2635	2.4858	0.286374	0.373059	1.54143	1.45191	0.0895256	0.680801
TRIM65_TGCACACGCTGCACACACAG	0.47995	5.02355	5.95197	0.944851	1.1053	5.76655	5.3474	0.460688	0.627887	5.26211	3.73301	0.785148	1.04959	4.45694	2.90067	0.792411	0.61983	5.40004	5.39648	0.867856	0.955074	4.72647	3.37368	0.459581	0.930839	3.91754	3.65123	0.914785	2.69064	2.60112	0.0895249	0.477293
SNX4_TTACCCACCTTGTTTCAATG	2.23577	2.01908	7.91799	1.82527	2.55915	1.83029	8.14979	2.29645	2.15496	1.96456	8.19184	2.41673	2.04733	1.94517	7.67247	1.89706	1.49813	2.39001	8.17941	2.37523	2.09942	1.90051	8.05132	1.78175	1.89497	2.15416	8.07629	1.65051	3.59382	3.50431	0.0895075	0.489738
CTIF_ACCACCAGAAATCCTACCAG	7.13022	8.477	6.73413	3.32462	7.39875	8.3803	6.01453	3.16598	6.84509	8.18453	6.87881	2.77789	6.90497	8.3719	6.80404	2.8442	7.2563	8.65298	6.44895	3.00788	6.63566	8.81354	6.08212	2.76865	6.3633	8.81902	5.63435	3.01477	6.21425	6.12479	0.0894558	0.575822
CCL4L2_TGAGAGTGCTAGAGAGCAGA	1.57215	1.14215	7.34608	1.69394	1.48498	1.46326	7.68536	1.18845	1.24077	1.23925	7.60082	1.48963	1.42296	1.22748	7.08217	1.56165	1.6038	1.84979	7.78782	1.68752	1.68648	1.11315	6.64122	1.61508	1.16091	1.4261	5.32494	1.71677	2.89057	2.80113	0.0894333	0.64474
PITRM1_AATCCAGCTCGCGTAAACAT	0	2.06876	0	0	0	0.484798	0	0	0	0.998473	0	0	0	0.323709	0	0	0	0.673838	0	0	0.0602788	0	0	0	0	0	0	0	0.150582	0.0611764	0.0894053	0.336613
ADNP_TTGCACATCACTTACGAGAG	3.07387	2.99251	9.41915	3.31347	3.30037	2.78889	9.46107	3.34756	2.86214	2.80474	9.6517	2.97656	2.9496	3.13716	9.70187	3.0063	3.29304	3.45569	9.45118	3.06369	2.96053	3.01709	8.7796	3.28589	3.16875	3.12859	8.2968	3.01477	4.66566	4.5763	0.0893617	0.586795
SAAL1_TACATACTTACTCTTAATCG	0.109613	1.91427	5.10163	0.20685	0.364975	0.110868	3.87046	0.293628	0	0.539614	3.81691	0.366596	0.205204	0.116163	3.56359	0.217428	0.280573	0.739611	4.05944	0.172379	0.11814	0.0815558	2.87912	0.248014	0.220079	0.468275	2.83754	0.288444	1.12212	1.03276	0.0893554	0.496482
MROH9_GATTGTCTTCAGCACGTGAG	0	0	0.109687	0.107129	0	0	0.923298	0	0	0	0.339592	0	0	0	0	0	0	0	0	0.0887625	0	0	0	0	0	0	0.101906	0	0.105241	0.015889	0.0893518	0.299856
MAPRE3_GTAGCGCCACCTCCTAACCC	0	1.47256	0	0	0	0	0	0	0	1.86028	0	0	0	0	0	0	0	0.673838	0	0	0	0	0	0	0.114232	0	0	0	0.155023	0.0656725	0.0893508	0.610394
UBN2_CTTCATCTAGTGAGTCGTCG	0	1.99358	0	0	0.100258	3.27898	0	0	0	0.539614	0	0	0	0	0.178867	0	0	1.39896	0	0.465447	0	0	0	0	0.220079	0.941324	0	0	0.341477	0.252151	0.0893258	0.652714
CFAP70_GGTTCCAAAGCGAATGCCAG	0	2.59489	3.42173	0.300121	0	1.1363	3.03061	0	0.240945	0.446645	2.26425	0.194911	0.544533	2.25495	0.41141	0.112806	0	0	2.18736	0.0887625	0.227333	0.0815558	2.22939	0.248014	0.220079	0.20587	4.07744	0	0.886447	0.79715	0.0892963	0.821924
C1orf54_CATGTACTCACCATAACTGG	1.01878	0	2.90256	0.107129	0.72044	0.309914	3.39264	0	0	0	2.94924	0.283306	0.297807	0.116163	3.03451	0.166066	0	0.200163	1.93644	0.172379	0.0602788	0.0815558	2.47008	0.248014	0	0	4.65684	0.373059	0.939174	0.849901	0.089273	0.673187
CBFA2T2_TTTCTAATAGGTCTAAATGG	4.40656	9.86697	7.83607	4.1972	4.34756	10.1243	8.07022	4.3299	4.25443	10.7525	7.97817	4.31305	4.1109	10.9919	7.77079	4.27047	4.20076	10.1558	7.92746	4.28759	4.35146	10.2999	7.51412	4.39284	4.56435	10.3872	8.04864	4.11304	6.77618	6.68693	0.0892525	0.340301
PDE6D_ACAGGGAAGATACTCTGGCA	2.68858	0	0	0	1.75482	0.110868	0	0	1.3983	0.125276	0	0	0	0	0	0	0.40274	0.10355	0	0	1.70548	0	0	0	0	0.106604	0	0	0.282439	0.193198	0.0892408	0.467262
PDE4D_CAAACAGCGGCGTTTCACGG	0	2.2303	0.109687	0.107129	0.193999	2.55399	0	0.202235	0	2.89547	0.122297	0	0	1.77888	0	0.112806	0.147097	2.12056	0.403982	0	0	2.16656	0	0.169986	0	1.58206	0	0.198554	0.654973	0.565733	0.0892398	0.307957
RGP1_ACAATATCAGTGATGGCCGA	1.91183	1.6786	7.26097	1.8867	2.05882	1.54452	7.68976	2.00345	1.74973	1.74788	8.05505	1.82026	1.87769	1.37469	8.46472	1.63903	1.79443	2.01827	7.6332	1.62952	2.04079	1.94477	7.84279	1.58533	1.68919	1.94019	7.32824	1.5081	3.33547	3.24623	0.0892317	0.506561
CEND1_CTTCGAGGGCTTGGTCAAGG	0	0	0	0	0	0.969775	0	0	0	0	0	0.100745	0	0	0	0	0	0	0	0	0	0	0	0	0	0	0	0	0.08921	0	0.08921	0.291343
C4orf51_TCTTCCGTGACAACATACAC	4.25972	0.191577	0.211621	0.107129	3.74953	0	0	0.104658	3.29509	0.240538	0.122297	0.283306	2.44165	0	0.260617	0.0575055	3.91278	0	0.112084	0	3.15274	0.0815558	0.226851	0.0874951	1.40489	0.20587	0.101906	0.198554	0.879599	0.790394	0.0892055	0.371826
SKP1_TGTTGTTGTAGGTCATTCAG	0	0	0	0.20685	0	0	0	1.18845	0	0	0	0	0	0	0	0	0	0	0	0	0.11814	0	0	0	0	0	0	0	0.0990375	0.009845	0.0891925	0.393408
RBM34_TTCGCCGCGAAATAAGCTAC	4.74486	0.360671	0.306826	1.43072	4.48372	0.309914	0.343617	0.202235	2.47097	0	0.437084	0.100745	3.19809	0.323709	0.260617	0.44994	4.25042	0.456354	0.112084	0.816797	3.50692	0.158747	0	0.322038	1.49199	0.106604	0	0.288444	1.04839	0.9592	0.0891869	0.649197
ZFPM2_GCTTCTGGTCAATAAGTCTG	1.64679	5.93074	0.961943	0.470316	1.72372	6.15568	0.534284	0.379575	0.44735	5.89512	0.614284	0.283306	0.688312	5.20504	0.260617	0.825893	1.3841	5.3692	0.646642	0.465447	0.922968	5.42594	0.64855	0.459581	0.800403	4.89153	0.730065	0.198554	1.91777	1.82858	0.0891834	0.468453
HTRA3_GGCACGTTGCGGCCAAACAG	0	1.50901	0	1.43072	0.100258	0.309914	0	3.0264	0	0	0	1.52632	0	0	0	0.166066	0	0	0	2.03894	0	0.158747	0	1.64423	0.114232	0	0	0.10269	0.427413	0.338237	0.0891766	0.337073
GUCY1A2_AACCAAAATGACATCTCGGG	0.559379	0.2786	0.306826	2.0832	0.588569	0.564883	0.343617	1.70363	0.627887	0.347269	0.122297	1.87817	0.819052	0.323709	0.547923	3.09136	1.05199	0.29071	0.216085	1.68752	0.468849	0.60732	0.932172	2.68696	0.497733	0.546112	0.449907	0.452985	0.913197	0.824029	0.0891686	0.735443
COG1_TGTTGGCTGGAACTCGACGA	5.6959	0.774045	0.480236	1.00149	6.24358	0.712837	0.534284	2.15737	4.95803	0.931431	0.528403	0.590998	4.53851	0.417264	0.731158	0.612251	5.70303	0.802516	0.570202	0.592312	5.83237	0.492735	0.749414	0.755111	4.27612	0.468275	0.909416	0.734626	1.91301	1.82384	0.0891658	0.609947
FAM198A_CCCTACCGATACACAGACGG	0.109613	3.35484	0.480236	1.38887	0.100258	0.564883	0.123858	0.809329	0	2.15291	0	0.366596	0	1.94517	0.0922035	0	0.147097	1.08148	0	0.397571	0.173769	2.46894	0.295178	0	0.114232	0.106604	0.101906	0.198554	0.512934	0.423778	0.0891564	0.624717
RBM18_CCAACTTGCCATTGAGACAC	6.90927	1.3168	1.64747	1.38887	7.23472	1.62144	0.989931	1.40886	7.24925	1.62596	1.5149	1.33277	7.46952	1.74319	1.29392	1.43719	7.07178	1.87928	1.77554	1.47343	7.24143	1.62934	1.4938	1.45978	6.50747	1.10458	1.30089	0.914785	2.91014	2.82101	0.0891288	0.508196
MC3R_ACCACAGCATCATGACCGTG	0	0.191577	2.57933	0.107129	0	0	2.40679	0.104658	0.125497	0	1.72252	0	0	0	0	0.0575055	0	0.10355	2.91531	0	0	0.158747	0	0.169986	0	0	0	0	0.368081	0.278966	0.0891148	0.580061
USP10_AAATAGCTGTAATATCCAGG	0	0	0	0	0	0	0	0	0	0	0	1.15676	0	0	0	0	0	0	0	0	0	0	0	0.0874951	0	0	0	0	0.0963967	0.00729126	0.0891054	0.338801
DOCK9_ACCTGAACCATTTCTCAGTG	1.01878	0.648968	3.57304	1.00149	0.517819	0.484798	4.10649	0.610395	0.240945	0.78721	4.64748	0.956242	0.819052	0.811169	5.06766	0.573353	0.515364	0.456354	4.12102	0.651792	0.377036	0.492735	4.52142	0.585145	0.730478	0.619963	5.10941	0.373059	1.63522	1.54615	0.0890697	0.0665692
SHQ1_CGCCTGCCCAAAGAAACCCC	0.70621	5.0547	0.559703	0.387727	0.443421	5.12384	0.620931	0.379575	0.125497	4.63039	0.122297	0.590998	0	4.45694	0.547923	0.166066	0.280573	4.22578	0.570202	0.465447	0.423673	3.89723	0	0.523729	0.114232	4.89897	0.286374	0.452985	1.43399	1.34493	0.0890569	0.455915
ASB16_GGTCAGCACCCAGAACCCTA	0	3.15083	0	2.36806	0	3.14209	0	1.76878	0.125497	1.96456	0.122297	1.45199	0.205204	0.116163	0.178867	2.15591	0.280573	3.01245	0.112084	0.651792	0.278979	3.24658	0.0796466	1.20976	0	0.690218	0	0.600667	0.935947	0.846896	0.0890507	0.67943
PNLIPRP3_TGTGGAAAAATGGCCCAGCT	1.12703	2.78523	1.53399	5.97669	1.6262	2.14885	1.28352	5.63678	0.999796	1.49279	1.46954	5.63448	1.1019	1.06352	0.992737	3.80448	1.6038	1.78896	1.14524	5.10344	1.43653	1.22506	1.05549	4.0666	2.01748	0.941324	1.06892	4.73333	2.27122	2.18218	0.0890349	0.654708
VWF_GGCCTGTGTGGGAATTACAA	1.91183	2.37555	8.04078	2.62399	1.69194	2.3656	8.09313	2.00345	1.99969	1.86028	8.02939	1.96091	2.07376	1.97625	8.17201	1.86521	1.88107	2.28378	8.16121	1.89866	2.11372	1.85485	7.97429	1.9546	1.57413	2.34045	7.11629	1.87021	3.50764	3.4186	0.08903	0.417738
COL6A1_AACAACGACATTGCACCCCG	0	0	0	0	0	0	0	0	0	0	1.72252	0.100745	0	0	0	0	0	0	0	0	0	0	0.64855	0	0	0.106604	0	0	0.151939	0.0629295	0.0890093	0.346217
LYST_AGCGTTGATGATCCAAGTGT	0	0	3.06117	0.20685	0.100258	0.110868	2.13963	0	0.240945	0	0	0	0	0.116163	0	0.0575055	0.147097	0	1.29525	0	0.173769	0.0815558	0	0	0	0	0	0	0.230447	0.141473	0.0889748	0.23448
PADI4_CCATGTTGTGCTTTCCACCG	2.21139	2.39516	8.14953	2.43128	2.35106	2.73798	8.4348	2.13283	1.82568	1.62596	8.04542	1.90628	2.22292	1.6305	7.96697	2.03229	2.18338	2.239	8.37921	2.14623	2.19662	1.98772	8.20269	2.10895	1.92659	1.851	6.81338	1.81078	3.57606	3.48713	0.0889283	0.488889
ZNF491_AAAGGTTTCTCTCTAGTGTG	2.72349	0	1.91257	0	0.443421	0	1.43469	0	0.44735	0	0.914307	0	1.50294	0	0	0.314974	1.49813	0.10355	2.21272	0.0887625	0	0	0	0.0874951	0	0	0	0	0.421474	0.332555	0.0889187	0.658021
MRPL21_ACAGCATCCTGAGACCTTCG	0	1.74123	0	0	0.100258	1.76398	0	0	0.240945	0	0	0	0	0	0	0	0	0.375908	0	0.465447	0	0	0	0	0	0	0.197086	0	0.175432	0.0865368	0.0888952	0.501081
CCDC153_GGATGAAGCCCGTCGAGCCA	0	0	0	2.87199	0	0	0	2.4632	0.125497	0.125276	0	2.97656	0	0	0.0922035	1.37068	0.40274	0	0	2.1254	0	0.158747	0.0796466	2.65867	0	0.106604	0.101906	0.452985	0.596118	0.507225	0.0888932	0.363241
COLEC12_AAGCTAGTAGACTCCAAGCA	1.12703	1.23211	5.38135	5.16974	0.84126	0.781487	5.43371	5.27127	0.999796	1.06254	5.46505	4.40949	0.938923	0.666245	5.26627	3.87415	0.894302	1.27135	5.15943	4.41322	0.986481	0.71347	6.20154	5.088	0.656991	1.20398	5.92418	1.43125	2.91752	2.82868	0.0888331	0.73806
CHCHD10_GCCATCTGAGCCATGAGCCC	1.32184	4.45126	1.2283	6.87712	1.6262	3.92014	1.43469	6.95789	1.82568	2.96417	1.79787	6.9376	1.71929	3.68062	1.40595	6.95811	2.0773	3.90591	1.6325	7.04205	2.04079	3.11718	1.52258	6.887	1.40489	1.4261	1.50068	7.60534	3.43568	3.34686	0.0888242	0.682798
SRL_AACCCGCATGAGCATTTGGG	0.839468	0.2786	5.01265	4.40569	0.72044	0.213821	5.45156	3.35818	0.347836	0.78721	5.28363	3.81672	0.106247	0.505119	3.98033	2.77731	0.717239	0.739611	5.07205	4.30159	0.636612	0.368257	5.29274	3.19031	0.800403	0.468275	4.24273	0.452985	2.27903	2.19023	0.0888001	0.722182
SHPRH_GGTCTCGTGAAACAGATCAA	5.63762	1.64624	1.64747	6.4058	5.88449	1.02745	0.989931	6.10257	5.39504	1.06254	0.914307	6.72127	5.66541	1.37469	1.25456	6.38667	6.05478	1.27135	1.34198	5.82083	6.59612	1.65621	1.68419	5.80306	5.21298	1.58206	1.57344	3.11645	3.56491	3.47612	0.0887898	0.79354
Non-Targeting Control_TGACCTCTGAGGAATTCACA	4.31226	0.360671	0.306826	0.387727	3.70245	0.110868	0.343617	0.537482	5.04797	0.240538	0.339592	0.100745	4.84893	0.323709	0.337983	0.406339	4.7536	0.29071	0.216085	1.62952	4.51654	0.60732	0.482656	0.0874951	1.7611	0.106604	0.370456	0.452985	1.36169	1.27292	0.0887627	0.776401
NXPE1_CTTGTAAAGTATAACCACCA	5.78328	2.11679	5.61787	7.8528	6.16184	2.06871	5.79685	7.7267	5.34107	2.29302	5.26051	7.76326	5.33207	1.94517	5.71907	7.83232	5.42524	2.46969	5.01191	7.9651	5.49699	2.55712	5.48966	8.00195	5.0962	2.02419	4.90961	7.72788	5.27005	5.18129	0.0887542	0.507273
TIMP4_CTTCTAGTTTCACACCACAG	0.47995	0.0989663	4.61243	0.20685	0.364975	0	4.26959	0.202235	0	0.125276	3.53804	0.445339	0	0.417264	4.36002	0.217428	0.147097	0.29071	4.82718	0.172379	0.555168	0.232017	4.09279	0.322038	0.318688	0.20587	1.60849	0.10269	1.16168	1.07293	0.0887542	0.7364
