## Supplementary Table 1 for "Overcoming Cisplatin Resistance in TP53-null Colon Cancer Organoids" (part 7 of 17)

### Sheet: Sheet1 (continued)
Gene_Guide	TP53-KO_Day58_x0003__Replicate1	TP53-KO_Day58_x0003__Replicate2	TP53-KO_Day58_x0003__Replicate3	TP53-KO_Day58_x0003__Replicate4	TP53-KO_Day65_x0003__DMF_Replicate1	TP53-KO_Day65_x0003__DMF_Replicate2	TP53-KO_Day65_x0003__DMF_Replicate3	TP53-KO_Day65_x0003__DMF_Replicate4	TP53-KO_Day76_x0003__DMF_Replicate1	TP53-KO_Day76_x0003__DMF_Replicate2	TP53-KO_Day76_x0003__DMF_Replicate3	TP53-KO_Day76_x0003__DMF_Replicate4	TP53-KO_Day86_x0003__DMF_Replicate1	TP53-KO_Day86_x0003__DMF_Replicate2	TP53-KO_Day86_x0003__DMF_Replicate3	TP53-KO_Day86_x0003__DMF_Replicate4	TP53-KO_Day65_x0003__Cisplatin_Replicate1	TP53-KO_Day65_x0003__Cisplatin_Replicate2	TP53-KO_Day65_x0003__Cisplatin_Replicate3	TP53-KO_Day65_x0003__Cisplatin_Replicate4	TP53-KO_Day76_x0003__Cisplatin_Replicate1	TP53-KO_Day76_x0003__Cisplatin_Replicate2	TP53-KO_Day76_x0003__Cisplatin_Replicate3	TP53-KO_Day76_x0003__Cisplatin_Replicate4	TP53-KO_Day86_x0003__Cisplatin_Replicate1	TP53-KO_Day86_x0003__Cisplatin_Replicate2	TP53-KO_Day86_x0003__Cisplatin_Replicate3	TP53-KO_Day86_x0003__Cisplatin_Replicate4	Average_TP53-KO_DMF	Average_TP53-KO_Cisplatin	DMF minus Cisplatin	T-test p-value
GDF7_CAGCCTTAACGACGCAGACG	7.03182	1.0462	1.85072	1.15919	7.19701	1.3321	1.17314	1.03798	6.82788	0.998473	0.844946	0.956242	7.14978	1.4206	1.29392	1.06898	6.77928	1.47816	1.96657	1.22194	6.39723	1.26051	1.89702	1.39266	4.25759	1.15514	1.25738	1.17259	2.60842	2.51967	0.0887484	0.761767
SLC25A15_GTTGGCGATTAGTGCTGGAC	0	1.94119	0	0	0	1.23752	0	0	0	0	0	0	0	0.116163	0	0	0	0.200163	0	0.0887625	0	0	0	0	0	0	0	0	0.112807	0.0240771	0.0887298	0.330592
XKR6_AGTAGACGTAGTCCCCCTTG	4.96503	0.438324	0	0.387727	5.10097	0.484798	0.123858	0.379575	4.68483	0.626953	0.437084	0.194911	4.02547	0.323709	0.547923	0.166066	4.89042	0.200163	0.570202	0.397571	3.91866	0.158747	0.42283	0.169986	4.4439	0.385998	0.370456	0.10269	1.42468	1.33597	0.0887103	0.381887
SPTB_GGGAATCCCGAAACTCTTCG	0.306632	4.87786	0.396135	0.107129	0.517819	4.86774	0.237918	0.379575	0.44735	4.6091	0.122297	0.520006	0.205204	3.65203	0.260617	0.36138	0.280573	3.80967	0.31309	0.326342	0.227333	4.78242	0.155125	0.322038	0	4.34526	0.101906	0.452985	1.34842	1.25973	0.0886912	0.459211
CWC27_GAGATATTGACATAGAGTTG	1.91183	2.35568	0	0.107129	3.68641	2.32017	0.237918	0	2.71015	2.2106	0.122297	0.100745	3.31349	0	0.0922035	0.112806	2.74178	2.76644	0.31309	0.0887625	1.83189	2.46894	0.0796466	0.169986	1.65185	1.34131	0.286374	0.10269	1.24223	1.15356	0.0886692	0.696084
DUXA_TTCAATCAAAAGCCTTACCC	7.10148	2.09297	1.61063	3.98184	7.53318	2.43117	1.43469	3.8397	7.54579	1.58293	1.16255	1.90628	7.67555	1.55017	1.47608	1.84902	7.27841	2.239	1.59441	3.97473	7.04193	1.68258	1.37254	3.19031	6.21916	1.15514	1.16623	2.00889	3.33226	3.24361	0.0886483	0.637065
IQCF6_ACTAAGACTCTATACCTGCC	9.01629	3.49772	3.57304	3.41079	9.54744	3.39307	3.22295	3.11677	10.0608	3.43261	3.41181	3.24218	10.1899	3.36557	3.41083	3.38887	9.37277	3.38551	3.44045	3.57467	9.62095	3.45986	3.26715	3.37554	9.20353	3.20256	3.53762	3.27878	4.9819	4.89328	0.0886175	0.416446
SPANXC_AAGAACATCTCCAGAGGAAC	0.47995	0.360671	5.5244	2.25612	0.588569	0.400004	5.61353	2.36126	0.540441	0.347269	4.83802	0.723289	0.466886	0.666245	5.27368	0.492262	0.40274	0.673838	5.61199	1.33513	0.512654	0.368257	6.0651	0.523729	0.410986	0.546112	4.00036	0.797212	1.85929	1.77068	0.0886123	0.634922
EFCAB7_GCAGTATCAACGGATAACCA	1.07392	6.23812	5.97208	1.34577	1.32841	5.84884	5.8245	1.23531	1.12531	6.68347	5.64925	0.956242	0.880232	6.23919	4.86368	0.858615	1.05199	6.29124	5.56598	1.01101	1.01722	6.08125	5.04244	1.12958	1.16091	6.65169	4.25384	1.17259	3.45775	3.36914	0.0886091	0.46235
NUDT21_CAGAGCTGTCCTTCTCGTAG	0	0.191577	2.18737	0	0	0	2.50119	0	0	0.240538	0	0.100745	0	0	0	0	0	0.10355	1.59441	0	0	0.0815558	0	0	0	0	0	0	0.236873	0.148293	0.0885798	0.271936
TMEM14B_TGTCTACTCACAATGGGAAG	0	3.45165	1.41082	0.300121	0.193999	2.70301	0.123858	0	0.125497	2.29302	0	0	0.106247	2.96194	0.178867	0.166066	0.147097	3.76298	0	0	0.173769	3.39753	0	0.0874951	0.114232	0.106604	0	0	0.737709	0.649142	0.0885664	0.759262
NICN1_CGGAGCTACGCCTGATTCTG	0.109613	0	0.211621	3.90968	0.282018	0.110868	0.123858	4.30815	0	0.125276	0.235032	3.99744	0.205204	0.505119	0.337983	3.24158	0.147097	0.673838	0.31309	3.98633	0.32884	0.431838	0.0796466	3.82069	0.114232	0	0.197086	2.31724	1.12271	1.03416	0.08855	0.461233
LRRC14_CCTGCCCATGCGCAACACTG	0	0.0989663	1.75268	0	0	0	1.73585	0	0	0	0	0	0	0.116163	0	0.0575055	0.147097	0	0	0	0	0	0.699863	0	0	0	0	0	0.159127	0.07058	0.0885465	0.594691
CYHR1_GTGTTGACAGGCAAGTCGAG	1.53333	0	0.559703	2.56883	1.15277	0.110868	0.534284	1.23531	0.710335	0	0.339592	2.49286	0	0.116163	0	1.41536	1.6038	0	0	0.964852	0.11814	0.0815558	0.0796466	1.42661	2.6681	0	0	0.10269	0.675629	0.587116	0.0885123	0.763796
GINS1_GCTACTTATATGAGGTCACT	0.211483	0.0989663	3.86661	0	0.100258	0.110868	3.3678	0.202235	0	0	1.10438	0	0.106247	0.116163	2.27138	0.0575055	0.147097	0	3.56385	0	0.11814	0.0815558	1.20506	0.0874951	0	0	1.06892	0.10269	0.619736	0.531234	0.0885024	0.4257
KLF9_CCAAGGAGCACGGTGACCCG	1.45242	0.995724	0.961943	6.88184	1.87291	1.23752	0.534284	6.36342	1.12531	1.18271	1.64302	7.05916	1.04959	1.22748	1.29392	6.80598	1.44224	1.08148	1.14524	6.57053	1.13401	1.45668	1.24014	7.10186	1.2635	0.882525	1.21252	5.80256	2.61628	2.52777	0.0885016	0.48168
UTS2B_TTCCAAAGACCTTTCAACAC	0.634662	5.81904	0.306826	2.34635	0.782114	5.54258	0.620931	2.1815	0.862313	5.35777	0.437084	1.41333	0.995319	4.95111	0.893721	1.15052	1.05199	5.85986	0.570202	0.964852	0.750757	5.84624	0.482656	1.00027	0.656991	5.81688	0.52521	0.600667	2.09902	2.01055	0.0884764	0.586326
S100A12_GCTTCAGCTCACCCTTAGAG	3.77707	4.34941	3.81896	8.69083	3.82473	4.40661	3.75067	9.12451	3.74964	5.31895	3.6541	9.7798	3.75031	3.84957	3.96212	10.2448	3.89207	3.93428	3.72237	9.18916	3.68976	3.78606	3.78354	10.1835	3.76628	3.80331	3.77209	10.832	5.45132	5.36287	0.0884492	0.572698
PSPN_AGAGTTCTCGTCTGAACAGG	0	0	1.94253	0	0	0	1.05362	0	0	0	0	0	0	0.223665	0	0	0	0	0.216085	0	0	0	0	0	0	0	0	0	0.10644	0.0180071	0.0884333	0.236231
SMR3B_GGAGGAGCCAGCGGTCCAGG	0.211483	0.512009	1.01929	4.25076	0.193999	0.309914	0.442098	4.95865	0.240945	0.125276	0.437084	3.93741	0.297807	0	0.481281	3.13876	0.61983	0.200163	1.197	4.37843	0.227333	0.158747	0.360416	4.28129	0.497733	0.298743	0.909416	0.373059	1.2136	1.12518	0.088422	0.742539
ITGB7_GGGACGCACAAGCCTTCGAG	0.211483	0	0.109687	3.41079	0.193999	0	0.123858	4.04434	0.240945	0	0	2.56516	0	0.116163	0.178867	2.37531	0.147097	0.200163	0.216085	3.27705	0.555168	0.158747	0.0796466	2.95467	0.114232	0	0	1.07492	0.819887	0.731482	0.0884053	0.53987
ZFAND1_GGAAATCCCAAAGCCTCGAA	0	2.6932	0	0.107129	0	2.34306	0	0	0	1.49279	0.122297	0	0	1.32727	0.178867	0.0575055	0	3.15184	0	0.172379	0	0.551165	0.0796466	0	0	0.20587	0.101906	0.198554	0.460149	0.37178	0.0883691	0.553672
TPBGL_GCCGACAACCCCCTGCGCTG	0.306632	0.191577	0.396135	3.96057	0.193999	0.213821	0.343617	5.46557	0.44735	0.240538	0.122297	4.06757	0	0.323709	0.337983	3.18465	0.280573	0.200163	0.403982	3.98633	0.468849	0	0.42283	4.15534	0.410986	0.106604	0.101906	3.34312	1.24509	1.15672	0.0883684	0.538619
SMPD1_GGGGGAGGGAAGCTATTGAC	0	0	0	0	0	0.712837	0	0	0	0.347269	0	0	0	0	0	0	0	0	0	0	0	0	0	0	0	0	0	0	0.0883422	0	0.0883422	0.192743
VPS26B_CCAGGGACACAAACTCATGG	0	1.57926	0.109687	0	0	0.712837	0	0	0	0.347269	0	0	0	0	0	0	0	0	0	0	0	0	0	0	0	0	0	0	0.0883422	0	0.0883422	0.192743
SHCBP1L_ATAGAGCAAATTATTACCGG	2.39581	0.0989663	0	0	1.40882	0.110868	0.123858	0	1.06392	0	0	0.100745	0	0	0	0.166066	0.975299	0	0	0	0.750757	0.0815558	0	0	0	0.106604	0	0	0.247856	0.159518	0.0883384	0.0794093
MRPS24_TTTCCTTCGCAAGTTCATGT	0	0.0989663	0.306826	1.00149	0	0.110868	2.13963	0	0	0	0.528403	0.194911	0	0	0.178867	0.0575055	0	0	1.87422	0	0.0602788	0	0	0	0.114232	0	0	0.10269	0.267515	0.179285	0.0882303	0.117968
CGB2_ACATTGACAGCTGAGAGCCA	2.8394	0	0.306826	0.107129	4.25815	0.213821	0.442098	0.379575	3.07937	0.125276	0	0.100745	3.0857	0	0.178867	0	4.67698	0.375908	0.216085	0.251413	4.02835	0.0815558	0.155125	0.392448	0.220079	0.106604	0.101906	0.198554	0.988634	0.900417	0.0882162	0.747896
GDF7_GGGGGGGGCGCGGTTCACGA	1.64679	2.64488	1.88198	7.84508	1.75482	2.24922	1.98487	8.00162	2.12522	1.93063	2.03433	7.82254	2.04733	1.84771	1.7832	7.66463	2.04013	2.01827	1.43112	7.97022	1.9952	1.90051	1.98239	7.60046	2.40183	1.99673	2.26481	6.58638	3.43718	3.349	0.0881725	0.484569
SAMD13_CGTCAATTATTTCCGAACCG	0	0	0.396135	0	0	0	0.620931	0	0	0	0.437084	0	0	0	0	0	0	0	0	0	0	0	0	0	0	0	0	0	0.0881679	0	0.0881679	0.173042
PROK1_TGCGGATGTGCACCCCGCTG	3.84996	4.54639	0.211621	0.470316	1.84428	4.80317	0.343617	0.293628	2.26817	4.64616	0.122297	0.283306	0.995319	3.772	0.0922035	0.112806	3.3996	3.98939	0.112084	0.251413	2.81067	3.33238	0.226851	0.322038	0.800403	2.70526	0.370456	0.198554	1.63141	1.54326	0.0881548	0.69514
SNUPN_TGGACTTGTACTGGGATAGG	0.901749	0.712862	5.21949	4.826	0.898076	0.309914	3.41706	4.0509	0.240945	0.240538	2.61613	3.29629	0.688312	0.323709	1.83749	3.94823	0.515364	0.375908	4.6758	4.05953	0.278979	0.492735	2.61078	3.67293	0.318688	0.20587	2.43067	1.17259	1.8223	1.73415	0.0881458	0.755434
ABCG5_GGCTCGCAGGAACCGAATTG	0	0	0	0	0	0	0	0.537482	0	0	0	0.520006	0	0	0	0	0	0	0	0	0	0	0	0	0	0	0	0	0.088124	0	0.088124	0.16615
SLC26A5_GATGATATAGTCATTCCAGG	2.30654	0	0	0	1.4474	0	0	0	1.5403	0	0	0	1.65071	0	0.0922035	0.0575055	0.40274	0.200163	0	0	1.52474	0.0815558	0	0	1.31219	0.106604	0	0.10269	0.39901	0.31089	0.0881197	0.371649
FOSB_GCTGACCGACCGACTCCAGG	0.211483	3.62772	1.81878	0.107129	0.193999	3.19339	1.33569	0.202235	0	3.42044	0	0.194911	0	1.4206	0	0.406339	0.40274	3.94826	0.216085	0.172379	0.227333	2.14775	0	0.169986	0.114232	1.34131	0.197086	0.373059	0.863967	0.775852	0.0881153	0.59951
RERG_AAATTTGACCTACCGAGGGT	0.559379	4.03635	5.51695	0.387727	0.952739	3.76773	5.60558	0.610395	0.125497	3.85061	5.30638	0.366596	0.755163	3.92318	3.86744	0.723023	0.808485	4.69648	5.67949	0.530274	0.786883	3.82802	4.41027	0.392448	0.579558	0.690218	5.53765	0.857196	2.48786	2.39975	0.0881134	0.800777
RAB38_TTGGCCAACAAATGTGACCA	1.27555	6.36285	1.2283	6.10663	1.19873	5.62194	1.22938	5.64113	1.29521	5.41103	1.37429	4.79874	1.20114	5.66215	1.03981	5.17855	0.894302	5.75443	1.24696	5.58943	1.01722	5.42204	1.13221	4.56277	0.867095	6.0913	1.01768	4.99933	3.30434	3.21623	0.0881111	0.195748
MIF4GD_GCAACATCTTTGACTACCTG	0.47995	0.360671	0.211621	2.65963	0.282018	0.110868	0	3.46033	0.125497	0	0.235032	2.65073	0.205204	0.116163	0.337983	2.76009	0.280573	0.10355	0	3.36853	0.11814	0.232017	0.295178	3.7554	0.114232	0	0.101906	0.857196	0.856993	0.768893	0.0880994	0.656112
NOVA2_CTCTCCGTACGCCAGCCCCG	2.74063	0.648968	2.35267	5.60855	1.69194	0.400004	2.43098	5.60144	0.932691	0.709306	1.97063	5.58316	0.544533	0.740526	0.672628	5.27564	2.00198	1.02984	0.977803	5.5509	0.922968	0.661371	2.47008	5.86318	0.656991	0.546112	0.964566	3.85069	2.21279	2.12471	0.0880831	0.659976
RABEP2_TGCAGGGAAGGGGCATGCCG	7.18054	2.27331	2.88724	4.81419	7.77277	1.02745	3.49942	3.85478	6.95907	0.998473	3.31253	3.90991	6.50096	1.37469	3.18866	2.88448	7.34469	1.69261	3.79973	3.78852	7.02691	2.23944	4.01388	3.11943	5.71648	1.34131	1.60849	2.53489	3.7736	3.68553	0.0880678	0.699584
PDXDC1_GATCCAAACACAGTGTTACA	0.395892	0.0989663	4.95135	0.470316	0.282018	0	4.72569	0.537482	0.540441	0.125276	4.6009	0.283306	0.106247	0.223665	4.76207	0.217428	0.147097	0.375908	5.0961	0.172379	0.32884	0.368257	4.54616	0.392448	0.318688	0.385998	3.01783	0.198554	1.36704	1.27902	0.088022	0.603139
RPL23A_ATAGCATAGTGGTCAAGCCT	0.306632	0.438324	0.211621	4.18503	0.100258	0.400004	0.442098	4.10237	0.125497	0.240538	0.339592	3.84604	0.297807	0	0.337983	2.61442	0.280573	0.200163	0.403982	3.37736	0.0602788	0.0815558	0.0796466	3.62986	0.497733	0.385998	0.101906	2.69137	1.07055	0.982536	0.0880151	0.309564
LYPD6B_TGATGGATGTGCTTCTTCCG	0.395892	5.11506	0.109687	0.300121	0.364975	4.59482	0.534284	0.379575	0.347836	4.44454	0.614284	0.283306	0.297807	4.21134	0.337983	0.267025	0.515364	4.40369	0.403982	0.172379	0.423673	4.10166	0.155125	0.169986	0.410986	4.33981	0.52521	0	1.38981	1.30182	0.0879925	0.184095
SSTR2_TGGTCTTCATCTTGGCATAG	1.32184	0.0989663	4.95503	0.387727	0.517819	0.110868	4.25612	0	0.125497	0.347269	5.00233	0.283306	0.297807	0.417264	0.481281	0.166066	0.717239	0	4.63417	0	0.278979	0.158747	4.20804	0.322038	0.220079	0.20587	0.101906	0.10269	1.00047	0.91248	0.0879891	0.331974
KLHL8_TGGAGGACAAAAGCTTATGG	0	0	1.94253	0.470316	0	0	2.13963	0	0	0	0.772081	0	0	0	0	0	0	0.200163	1.09156	0	0	0.0815558	0.482656	0	0	0	0	0	0.242643	0.154661	0.0879813	0.363309
SLC47A2_TCCTCTTCCACGTACCCATG	0.395892	3.73162	0.211621	0.387727	0.364975	4.07859	0	0.202235	0.44735	4.72745	0.614284	0.445339	0	5.11366	0.178867	0.267025	0.515364	4.30938	0.31309	0.172379	0.377036	3.77384	0.595344	0.322038	0.318688	4.20233	0.286374	0.198554	1.36998	1.28203	0.0879465	0.485538
ALPI_GATCCACCGAGACCCCACAC	0.211483	0.2786	0.211621	4.41093	0.100258	0.213821	0.123858	3.80905	0	0	0.122297	2.49286	0	0.58793	0.0922035	2.08854	0	0.10355	0.403982	4.62467	0.173769	0.0815558	0.0796466	2.39276	0.410986	0.106604	0	0.198554	0.802568	0.714673	0.087895	0.650548
KLHDC9_AGAGCCCAGCAGCGATACGG	0	0.0989663	0	2.10921	0.100258	0	0.237918	3.6365	0	0	0	1.00904	0	0	0	0.166066	0	0.10355	0	1.01101	0.11814	0.0815558	0	2.15017	0	0	0.101906	0.528715	0.429148	0.341254	0.0878946	0.733224
SCN10A_GGATACCACCAAGAGTCCAT	0.70621	2.66116	5.65	0.20685	0.282018	2.0127	5.45451	0.610395	0.932691	0.347269	5.55738	0.844462	0.688312	0.223665	6.11493	0.650128	0.515364	1.75756	4.74263	0.172379	0.922968	0.431838	4.51785	1.00027	0.867095	0.690218	6.59266	0.452985	1.97654	1.88865	0.0878869	0.524024
PLEKHA1_CATACAGCGACATAATGATG	0.109613	0	0	3.32462	0.100258	0.213821	0.123858	1.76878	0	0	0	0.283306	0	0	0	0	0	0	0	0.964852	0.0602788	0	0	0.0874951	0.220079	0	0	0.10269	0.207502	0.119616	0.0878857	0.26087
C5orf66_AAGGGTCACACAGAACCAAA	0.961452	0.512009	0.774797	5.73712	0.84126	0.564883	0.534284	5.75002	0.44735	0.539614	0.528403	5.70818	0.544533	0.811169	0.893721	4.84874	0.894302	0.604923	0.854304	5.92093	0.468849	0.492735	0.595344	5.01455	0.497733	0.882525	0.370456	4.36107	1.83435	1.74648	0.0878697	0.345816
EGFL8_TGCCTGCCGTATTAAAACAA	2.28333	0	0	0	0.898076	0	0	0	0.540441	0	0	0	0	0	0	0	0.280573	0.10355	0	0	0	0	0	0	0	0	0	0	0.119876	0.0320102	0.0878662	0.216032
VSTM5_AGATCGTGGAGTGGAAACCA	2.10951	4.64795	3.44285	0.387727	2.95693	3.90484	2.35717	0.293628	0.788324	4.03754	1.32419	0.658659	0.205204	3.20432	0.611622	0.267025	1.49813	3.89152	2.05337	0.397571	0.278979	3.49749	3.81879	0	0.220079	1.05219	2.6484	0.198554	1.71745	1.62959	0.0878649	0.816957
TWF2_TCTGGTACCCAGCAAAAGAG	2.72349	0	0	0	1.4474	0	0	0.104658	1.74973	0	0	0	0.938923	0	0	0	2.99585	0	0	0.0887625	0	0	0	0	0	0	0.101906	0	0.353393	0.265543	0.0878494	0.694356
CENPBD1_AGTGTTACGACGATTTGAAG	0.211483	5.23688	0.109687	0.300121	0.588569	5.12384	0.620931	0.293628	0.240945	4.82302	0.339592	0.194911	0.205204	4.77232	0.611622	0.44994	0.280573	5.20428	0.489484	0.530274	0.512654	4.78547	0.226851	0.169986	0.220079	3.9679	0.449907	0.373059	1.52204	1.43421	0.0878337	0.297092
SSX2IP_GTAGAAAAGCTTGATAACCA	1.78539	5.98026	7.08664	1.79354	1.32841	5.57195	7.60726	2.00345	1.71021	5.39245	7.21234	1.37362	2.04733	3.58305	7.02556	1.56165	1.65387	6.40962	7.34283	1.82306	1.50319	5.65301	6.9568	1.45978	1.7611	4.17196	4.75787	1.87021	3.86811	3.78027	0.0878317	0.703403
SLC2A3_GCGGTTGACGAAGAGTCCGA	5.26368	0.438324	0.480236	0.387727	5.05798	0.309914	0.343617	0.202235	4.024	0	0.437084	0	2.40048	0.417264	0.337983	0.36138	4.07777	0.456354	0.31309	0.465447	5.11538	0.232017	0.295178	0.322038	0.730478	0.106604	0.52521	0.198554	1.15766	1.06984	0.0878181	0.668971
VPS45_TGTTTCAAAGCATGTGACAG	0	0	1.61063	0.107129	0	0	1.05362	0	0	0	0	0	0	0	0	0	0	0	0	0	0	0	0	0	0	0	0	0	0.0878017	0	0.0878017	0.338801
RPL29_AGGCAAGTCGATCGAGCTTG	0	3.49772	0	0.20685	0.193999	2.91648	0.237918	0	0.125497	3.83235	0	0.100745	0.106247	1.22748	0	0.166066	0.147097	3.75505	0.112084	0	0.11814	1.07383	0.226851	0.0874951	0.220079	1.72278	0.101906	0.288444	0.742232	0.65448	0.0877522	0.737097
ASB17_GTCTGAGCTACATAAAAGAG	0.306632	2.06876	0.211621	5.02355	0.282018	0.712837	0.123858	3.671	0.240945	0.539614	0.122297	2.58269	0.466886	0.417264	0.260617	2.57558	0.147097	1.35766	0.112084	4.15512	0.32884	0.812343	0.360416	2.95467	0.220079	0.20587	0	0.288444	0.999634	0.911885	0.0877486	0.694663
GEMIN5_CTGTATATACTTTAGCCTGG	0	0.191577	2.30735	0.107129	0	0	1.69649	0	0.125497	0	1.79787	0	0	0	0.0922035	0	0.147097	0	2.26215	0.0887625	0	0.0815558	0.0796466	0	0	0	0	0	0.309338	0.221601	0.0877374	0.58671
KANSL3_CAGACTCAAGGTCTCCACAA	0	1.64624	0	0	0.100258	2.5142	0	0.202235	0	3.35799	0	0.100745	0	0.811169	0.0922035	0.0575055	0	2.48894	0.112084	0	0.0602788	1.45668	0	0.248014	0.114232	1.50619	0.197086	0	0.603025	0.515292	0.0877334	0.629351
SPX_CTCACCCGGCAGTGGCCGGT	0.961452	0.582113	6.36394	1.056	0.782114	0.781487	6.25364	0.809329	0.44735	0.709306	5.39398	0.658659	0.995319	0.58793	5.3643	0.825893	1.12481	0.53255	6.51289	0.397571	0.636612	0.904871	5.71371	0.644054	0.497733	0.619963	4.30281	0.669201	1.96744	1.87973	0.087711	0.480047
TMEM86B_CCCCACAGCCGAGCACACAA	1.22772	0.712862	4.01497	0.885893	1.1053	0.847019	3.48793	0.869978	0.788324	0.709306	2.57389	1.00904	0.688312	0.811169	1.75527	0.687036	1.26027	0.862792	4.13436	0.530274	0.85653	0.859349	1.01554	1.08775	1.16091	0.690218	0.852075	0.970163	1.27771	1.19002	0.0876952	0.626943
TCP11_CGGATCCTGTTTGGCTACTG	7.27033	1.3168	1.2283	1.30133	7.42375	1.23752	1.38604	1.48839	6.88113	0.347269	1.2723	1.20281	6.2445	1.12027	1.29392	1.15052	6.46204	1.51619	0.977803	1.09912	6.44252	1.03341	1.34056	1.17023	6.71067	0.757209	1.46287	1.02349	2.58737	2.49968	0.0876923	0.519372
ZNF732_CATCTATCTGGAGCAAAGAA	0.559379	6.39607	0.559703	0.470316	0.72044	6.89263	0.620931	0.610395	0.788324	5.63033	0.980486	0.901434	0.544533	5.21485	0.787406	0.612251	0.717239	5.95292	0.646642	0.917169	0.675673	5.23864	0.888607	0.700651	1.05045	4.81499	0.852075	0.797212	2.02533	1.93769	0.0876452	0.43645
PEX5L_CAGAGAAAGTCATCGATGGA	0	0	0	0	0	0	0	0.460688	0	0	0	0.590998	0	0	0	0	0	0	0	0	0	0	0	0	0	0	0	0	0.0876405	0	0.0876405	0.169639
HACD2_GTCCGAGCATACCTGGCTAA	2.35186	0	0	0.107129	2.05882	0	0	0	0.999796	0.125276	0	0.100745	0	0	0	0	0	0.10355	0	0	1.54598	0.158747	0	0	0.220079	0	0.101906	0.10269	0.27372	0.186079	0.0876404	0.645624
LRRTM3_TTTGAAGGCTGTTATAGCGA	0.211483	0.438324	4.53589	0.300121	0.282018	0.213821	4.37931	0.202235	0.240945	0.125276	5.61581	0.283306	0	0.417264	4.8702	0.314974	0.280573	0.200163	4.65744	0	0.32884	0.368257	4.45576	0.392448	0.410986	0.385998	4.21457	0.198554	1.4121	1.32447	0.0876308	0.497987
CASZ1_GGGAGCGCCTTACTTGACAG	5.20931	0.0989663	0.306826	3.5407	3.04762	0.110868	0.343617	1.80029	3.048	0	0.122297	1.48963	2.15027	0	0.337983	2.87651	3.74967	0.29071	0.31309	2.91382	2.67267	0.158747	0.42283	3.04488	0.114232	0.20587	0.286374	0.10269	1.27726	1.18963	0.0876252	0.807296
PRR14_CAGTCCTAGACCCCCCGCTG	0.961452	6.8253	1.07445	4.44196	1.00541	6.28545	0.702668	2.90123	0.788324	5.60366	1.37429	4.04878	0.688312	5.37207	0.787406	1.25254	0.808485	6.49898	0.403982	3.19944	1.0768	5.69735	0.595344	2.89529	1.16091	4.68768	1.01768	1.71677	2.56751	2.47989	0.0876191	0.58256
MYL2_ACAGTAAAGTTAATTGGACC	5.62844	0.889138	1.01929	5.72876	6.28412	0.781487	1.43469	6.18096	5.62498	1.18271	1.10438	5.36505	4.87546	1.12027	1.36957	3.92138	5.81454	1.02984	1.14524	6.48112	5.12247	1.26051	1.01554	6.43308	2.35612	1.05219	1.50068	4.98259	3.27042	3.18283	0.0875947	0.747152
TUBGCP4_CACTTGACAATCGAGTATCA	0	2.11679	0	0	0	1.54452	0	0	0	0.240538	0	0	0	0.223665	0	0	0	0.802516	0	0	0	0	0.155125	0	0	0	0	0	0.167394	0.0798034	0.0875902	0.217013
CCDC134_GCCAGCTTTCTCCCACGTGG	4.29496	0.0989663	0.306826	0.107129	4.09762	0.110868	0.123858	0.104658	2.96648	0.347269	0.122297	0.366596	1.38124	0.116163	0	0.0575055	2.89537	0.10355	0.31309	0.397571	1.86606	0.232017	0	0.523729	1.92659	0	0.197086	0.288444	0.816213	0.728626	0.0875873	0.581631
ELMSAN1_CAGTCATCGTCACCCGCAGG	0.211483	3.00532	0.635021	4.12255	0.443421	3.25504	0.123858	4.14594	0.44735	1.70837	0.528403	4.77607	0.205204	1.17487	0.547923	4.15337	0.40274	2.66853	0.31309	3.84057	0.596465	2.71879	0.226851	4.53191	1.05045	0.468275	0.197086	3.44436	1.79248	1.70493	0.0875585	0.597102
APOF_GTGTAGCATTCACACCACCC	0	0	0	0.885893	0	0	0	0.928181	0	0	0.122297	0	0	0	0	0	0	0	0	0	0	0	0	0	0	0	0	0	0.0875398	0	0.0875398	0.280297
ZNF367_CAACAGGATGGAATCCGACG	0	0	2.70699	0	0	0	2.71325	0	0	0	1.32419	0	0	0.116163	0.841542	0.112806	0	0	2.69902	0	0	0	1.16909	0.0874951	0	0	0.101906	0	0.425663	0.338126	0.0875367	0.187965
EPB42_GAAATGCACGGACTGGAGCG	6.25376	0.712862	0.774797	3.05708	6.05502	0.640756	0.702668	2.48275	6.26979	0.709306	0.528403	3.8241	5.42483	1.00445	0.611622	3.26007	5.98314	0.802516	1.38724	3.57467	5.76718	0.661371	0.843685	3.00048	6.06612	1.25123	0.52521	0.600667	2.62615	2.53863	0.0875213	0.758598
GCLC_ATTGCCCATTCCAAATCCCA	0.109613	0	0	3.42121	0	0.213821	0.123858	3.85478	0	0.240538	0	1.37362	0	0	0.260617	1.41536	0.147097	0	0	3.46288	0.227333	0.0815558	0.0796466	2.04481	0	0	0.286374	0.10269	0.623549	0.536032	0.0875173	0.52979
FUCA2_ATGAACTGGATTCATCCTCA	1.01878	0.832739	5.93158	0.693016	0.952739	0.712837	6.35191	0.202235	0.710335	0.709306	5.74992	0.785148	0.544533	0.811169	5.97662	1.09668	0.808485	1.22617	5.74181	0.592312	0.636612	0.301745	5.41869	0.858227	0.410986	0.468275	6.35536	0.734626	2.05029	1.96277	0.0875112	0.415726
DLGAP3_TGGGCGGTGATGGAGATGCG	2.52013	0	0	1.25549	1.75482	0	0	0.202235	0.788324	0	0	0	0	0	0	0	1.19413	0.10355	0	0.397571	0	0	0	0	0	0	0	0	0.228782	0.141271	0.0875107	0.310099
CTSG_GAATCGAAACGTGAACCCAG	0.211483	0.438324	3.3227	0.387727	0.193999	0.213821	4.48126	0.104658	0	0.125276	3.09079	0.100745	0.205204	0.116163	2.60449	0.166066	0.147097	0.10355	2.73448	0.326342	0.11814	0.0815558	3.3894	0.169986	0	0.468275	2.52541	0.288444	0.950206	0.862723	0.0874827	0.592241
GHR_AGTCTGCAAAGTGTTAATCC	0.559379	0.0989663	4.20615	2.60584	0.364975	0.213821	2.94923	2.93	0.44735	0.240538	3.35057	2.79302	0.466886	0.417264	3.88688	2.80276	0.280573	0.10355	3.57367	1.01101	0.377036	0.431838	5.07439	3.02285	0.318688	0.298743	0.52521	4.79597	1.73861	1.65113	0.0874805	0.835621
CGB8_CGTGCTGCAGGGGGTCCTGC	0	0	0.109687	0	0	0.110868	1.95182	0	0	0	0	0	0	0	0	0	0	0	0.31309	0	0	0	0.699863	0	0	0	0	0	0.171891	0.0844127	0.0874779	0.579332
CCDC30_ATGAGCTTCGATATGAACGA	0.634662	5.583	0.559703	1.30133	0.517819	5.80828	0.989931	1.32469	0.540441	5.60635	0.614284	0.658659	0.384822	5.71146	0.611622	0.492262	0.808485	5.22739	0.570202	0.917169	0.822127	5.47582	0.749414	1.24825	0.497733	4.49506	0.730065	0.669201	1.93838	1.85091	0.0874753	0.551197
IFT57_GCTGAAGCTGCTCCGCTACG	1.97113	4.542	7.54653	6.67864	2.69362	2.85409	7.54492	5.78391	2.09484	2.2106	7.53422	6.62834	2.12522	2.28007	8.16838	7.03706	1.96279	3.5226	7.31015	7.08314	2.33725	3.38152	7.73852	5.75376	2.48911	2.20304	7.9159	4.20824	4.74627	4.65883	0.0874375	0.786288
CHD3_TTTGAGGCCTTGAATTCACG	0.961452	1.0462	5.66805	1.00149	0.782114	0.564883	6.18952	0.610395	0.862313	0.347269	6.35193	0.658659	0.819052	0.942856	5.90534	0.858615	0.515364	0.862792	5.40751	0.592312	0.675673	0.859349	5.93195	0.907147	0.730478	0.997821	5.44857	0.914785	2.07441	1.98698	0.0874329	0.420017
AP1S2_GGACAATGAACTAATTACCC	0.306632	0.2786	0.480236	4.20325	0.282018	0.110868	0.534284	4.33529	0.347836	0.709306	0.122297	4.27583	0.466886	0.323709	0.41141	4.70544	0.40274	0.739611	0.489484	3.51185	0.173769	0	0.42283	3.64436	0.410986	0.20587	0.197086	5.37767	1.38543	1.29802	0.0874098	0.541133
CST8_AGACACCTTTACCTGAAGCT	0	0.0989663	0.211621	3.61519	0	0.110868	0.123858	4.21186	0	0.240538	0.339592	2.13729	0	0.116163	0	2.14269	0.147097	0	0.112084	2.49375	0.227333	0.0815558	0.0796466	2.40984	0.114232	0	0.101906	2.60654	0.785238	0.697832	0.0874062	0.595019
DEDD_TCTTGTAGACAAGTATCTGG	2.97594	4.30863	0	0.300121	2.72536	3.65332	0.442098	0.202235	0.240945	3.15257	0.235032	0.100745	0	1.97625	0.0922035	0.267025	1.19413	3.69829	0.216085	0.172379	0.0602788	2.61305	0.226851	0.459581	0	3.29564	0	0.10269	1.09065	1.00325	0.0874007	0.646504
Non-Targeting Control_CCTCTCACCGACTCTGTGTC	3.23978	5.62512	8.07964	7.93371	3.41187	5.94737	8.40421	7.82715	2.88007	6.33521	8.68872	7.46855	3.27983	5.90355	9.09695	6.7367	3.19499	6.28712	8.5525	8.06625	3.21373	6.07504	8.64984	7.72079	3.05892	5.92827	7.64389	6.54024	6.33168	6.2443	0.0873833	0.545729
GRK5_TTGGCTGTGAAGATCCCCGA	0	0	1.36731	0	0	0	0.923298	0	0	0.125276	0	0	0	0	0	0	0	0	0	0	0	0	0	0	0	0	0	0	0.0873812	0	0.0873812	0.278799
MED12_ACATCGACTGCTGGACAATG	1.97113	0.943415	5.48423	0.548432	3.54236	1.23752	5.70314	0.809329	2.44713	0.998473	6.1848	1.33277	4.48043	0.811169	6.57555	0.687036	2.00198	1.62461	6.34955	1.18215	2.27502	1.36193	5.92523	0.907147	1.10674	3.62647	6.48597	0.914785	2.90081	2.81347	0.0873437	0.837264
Non-Targeting Control_TTTTTAATACAAGGTAATCT	0	0	2.02884	0.107129	0.100258	0	1.73585	0	0	0	0.528403	0	0	0	1.69773	0	0	0	1.47371	0	0	0	1.24014	0	0	0	0.101906	0.198554	0.33852	0.251192	0.0873276	0.579018
NPAS3_TGAGGGACTTTGCTAACCAG	0.839468	3.16231	0.480236	5.8837	0.72044	3.27898	0.853438	5.40281	0.999796	2.03011	0.614284	5.29236	0.688312	1.46509	0.481281	3.91361	0.515364	1.22617	0.570202	5.79797	0.986481	2.32566	0.749414	5.28362	0.656991	0.821227	0.596776	5.16275	2.14504	2.05772	0.0873238	0.701372
EVX2_GAAGCCGGGCCATTATTCAG	5.44192	1.74123	4.64923	0.944851	5.8453	1.76398	4.58728	0.679799	6.06373	2.51533	5.16413	1.29074	5.76609	1.32727	4.34136	0.723023	5.18247	1.17954	5.27532	1.29838	4.4278	0.991822	5.39747	0.585145	5.77844	2.91049	5.0785	0.914785	3.339	3.25168	0.0873225	0.759092
HIF1A_AAGTGTACCCTAACTAGCCG	0.211483	0.2786	0.774797	5.42401	0.364975	0.400004	0.780022	5.45571	0.125497	0.240538	0.122297	4.5893	0.205204	0.116163	0.178867	2.55576	0.280573	0.29071	0	4.54455	0.468849	0.551165	0.295178	3.70095	0.410986	0.106604	0.370456	3.0665	1.26119	1.17388	0.087318	0.55675
KIRREL3_TCCACCGAGAGGTTGACCAG	1.32184	0.0989663	0	0	0	0	0	0	1.89782	0	0	0	1.38124	0	0.0922035	0	1.74909	0.10355	0	0.0887625	0.0602788	0	0	0	0.220079	0	0.101906	0	0.280939	0.193639	0.0872998	0.7248
Non-Targeting Control_TTTGGTCAACGCATAGCTTG	0.306632	5.26911	3.41106	1.25549	0.517819	5.83477	3.06192	0.928181	0.627887	4.77603	3.459	0.283306	0.995319	4.2308	2.63547	0.406339	0.808485	4.63731	2.18736	1.33513	0.713703	5.26069	3.69779	0.523729	0.497733	5.70679	0.370456	0.970163	2.31307	2.22578	0.0872918	0.763686
SYNGR1_TTCGGCTCCATCGTGAACGA	0.211483	2.99251	0.109687	2.79397	0.100258	3.38206	0.123858	2.00345	0.125497	1.89588	0	2.4553	0.106247	1.37469	0.178867	0.612251	0.147097	3.40591	0.216085	2.6623	0	2.58535	0.0796466	0.954462	0.318688	0.941324	0	0	1.02986	0.942572	0.0872913	0.614492
PROM2_GCGGTACGAGGCGGGCTACG	0.961452	6.40335	1.07445	0.944851	1.19873	6.6411	0.702668	1.0899	0.788324	5.83906	1.10438	1.10918	1.15237	6.09798	0.893721	1.12385	1.44224	6.67844	1.38724	0.964852	0.85653	6.78958	0.64855	1.17023	0.730478	4.44006	1.21252	0.373059	2.31177	2.22448	0.0872903	0.667562
ERMP1_ACATAAGCTTGAACCAACCA	0.109613	0.0989663	2.00064	0.107129	0	0	2.2525	0	0	0.125276	1.32419	0.100745	0.106247	0.116163	0.41141	0	0	0	1.74109	0.172379	0	0.158747	0	0	0	0	1.11839	0.198554	0.369711	0.28243	0.0872809	0.541172
ZNF7_AGTGGTCAGAATCTCCCCAC	5.66481	5.30324	1.12758	5.90798	5.95146	5.28916	1.11462	5.74193	5.30835	4.07685	0.772081	5.89336	4.85656	4.833	0.944078	4.49521	5.73826	4.18504	1.59441	5.39645	4.52726	4.05194	1.20506	6.17047	5.23524	3.39364	1.11839	5.61333	4.10639	4.01912	0.0872641	0.68755
DNMBP_GAGCAGCTTACCTCGATGGA	0.559379	4.13293	0.396135	0.387727	0.364975	4.78238	0.123858	0.202235	0.240945	4.40184	0.437084	0.100745	0.205204	3.52118	0.337983	0.166066	0.280573	4.36253	0.216085	0.172379	0.173769	3.69829	0.226851	0.169986	0	3.9679	0.370456	0.198554	1.24037	1.15311	0.0872602	0.311648
UBE2E2_GAGACAACATTTATGAATGG	4.28915	4.49734	1.64747	4.85319	4.73051	4.76976	1.05362	3.96315	4.51746	3.64628	0.772081	3.07889	4.89783	4.25	0.731158	1.54164	4.96173	4.40369	2.23765	4.66131	3.92272	2.89832	0.699863	4.3043	3.08717	1.34131	0.596776	3.79043	3.1627	3.07544	0.0872592	0.831697
PLA2G4D_TAGCGCCCACAGGTCCACAA	4.78259	0	0.306826	0.107129	3.68641	0.213821	0.123858	0.202235	2.73005	0	0.235032	0.100745	1.24832	0	0.178867	0.0575055	3.9332	0.10355	0.216085	0.0887625	2.37334	0.158747	0.0796466	0	0.579558	0	0.197086	0	0.731404	0.644165	0.087239	0.236483
MYL1_CTCAACAAAGTCTTCATAGG	1.17825	6.92393	1.12758	1.25549	1.00541	6.53946	1.28352	1.23531	1.3983	7.35611	1.32419	1.5621	1.1019	7.41964	1.60687	1.34782	1.19413	6.46899	0.570202	1.37097	1.21579	6.8461	1.34056	1.39266	1.4491	7.20362	1.50068	1.58106	2.76505	2.67782	0.0872307	0.345021
COLCA2_GGGCGTGTGAGGACAAGTGT	0.211483	0.191577	0.306826	4.40044	0.193999	0.400004	0.123858	3.98388	0.240945	0.240538	0.122297	3.44742	0.205204	0.323709	0.0922035	2.81114	0.280573	0.200163	0.216085	4.19065	0.227333	0.158747	0.295178	3.82706	0	0.106604	0.286374	1.35007	1.01543	0.928236	0.0871967	0.535254
ANKRD34A_TGGGCGGAGAAAGTGACTAG	3.15282	3.63598	3.45329	8.68975	3.43125	3.4469	3.54445	9.08907	3.29509	3.18171	3.6025	9.46774	3.18603	3.41177	3.47217	9.99966	3.61713	3.60432	3.37455	9.29613	3.2786	3.45986	3.28406	9.41866	3.22068	3.10306	3.39434	9.03074	4.92736	4.84018	0.0871842	0.39179
ADGRE3_CAGGTGACTGCAATTACACA	5.10397	0.191577	0.211621	0.470316	4.78801	0.213821	0.343617	0.460688	3.25445	0.446645	0.528403	0.445339	5.44774	0.323709	0.481281	0.314974	4.29054	0.29071	0.719235	0.251413	4.9096	0.158747	0.155125	0.459581	3.31925	0.546112	0.449907	0.452985	1.42072	1.3336	0.0871227	0.728631
CNST_TGTGCAACCACATACAGTTA	0.774377	0.995724	0.839914	6.15269	0.364975	0.712837	1.11462	5.45323	0.627887	0.539614	0.528403	5.76109	0.106247	0.505119	1.17245	4.9452	0.515364	0.456354	0.570202	5.48087	0.468849	0.661371	0.699863	5.30203	0.410986	0.821227	1.11839	4.28122	1.81931	1.73223	0.0870788	0.382843
PNPLA3_ACAACATGCGCGCGTCGCGG	0.559379	5.3492	3.20405	1.30133	0.84126	6.08614	3.85267	2.66494	0.862313	5.38308	3.59195	0.785148	0.544533	5.16514	2.52401	0.687036	1.12481	5.5242	3.07597	3.5038	0.890131	6.17248	2.08245	0.700651	0.730478	5.89704	1.38415	0.857196	2.74902	2.66195	0.087072	0.700531
NUDT22_CTGCGTGTCACCCCAGTCGG	1.22772	0.648968	1.07445	6.45733	1.19873	1.79752	0.702668	6.85099	1.34768	1.29365	1.55888	7.0017	1.20114	1.4206	0.787406	6.34686	1.44224	0.862792	1.14524	6.98682	1.43653	2.12869	1.40382	6.00757	1.16091	0.882525	0.909416	6.09654	2.62565	2.53859	0.0870609	0.58391
NMNAT2_AAGGTGAAACGCTCCACCGG	0.70621	0.648968	0.839914	5.08054	0.517819	0.309914	0.780022	5.55371	0.44735	0.446645	0.528403	5.55236	0.544533	1.00445	1.29392	5.29669	0.40274	0.604923	0.719235	5.08198	0.596465	0.431838	0.79732	6.17796	0.730478	0.385998	0.286374	5.01587	1.85632	1.76927	0.0870529	0.51708
C1orf56_GAAGACAAGGATAATCCTAG	0.109613	0.0989663	0.306826	4.16657	0.364975	0	0	3.44047	0.125497	0.446645	0	3.80929	0.205204	0.116163	0	2.23281	0.40274	0.375908	0	3.33263	0.11814	0.158747	0.295178	3.67999	0	0.106604	0.101906	1.12458	0.895088	0.808035	0.0870526	0.436038
CLMN_GTCACCAGCGACCTTGTCAG	0.961452	5.94244	0.961943	1.79354	0.952739	5.20731	0.780022	1.0899	0.710335	5.72245	0.695339	2.76259	0.995319	5.95905	0.731158	2.00331	0.717239	6.08372	0.646642	1.18215	0.713703	6.55809	0.64855	1.6728	0.800403	4.48522	0.449907	2.60654	2.30079	2.21375	0.0870465	0.672395
KRTAP29-1_ACAACAAGTAGATTCCGAGC	0.109613	0.191577	0.306826	2.15986	0.193999	0.110868	0.123858	2.61266	0	0	0	1.45199	0.384822	0.223665	0.260617	0.36138	0.147097	0.10355	0.216085	1.8739	0.173769	0.0815558	0.295178	0.169986	0.579558	0.20587	0.730065	0.10269	0.476988	0.389942	0.0870463	0.54458
C20orf202_TTGAATCTGCATCTCAGACT	0	0.191577	3.80272	0.300121	0.100258	0.309914	3.75067	0.379575	0.125497	0.125276	3.07573	0.194911	0.384822	0	3.98635	0.112806	0.280573	0.10355	3.45115	0.251413	0.11814	0.158747	1.91884	0.169986	0.114232	0.106604	4.455	0.373059	1.04548	0.958441	0.0870429	0.471958
ATOH1_GAGCTGCTACAAACGCCCAG	0	2.7552	0.109687	0	0	2.34306	0.123858	0	0	1.62596	0.122297	0.100745	0	0	0	0	0	2.59935	0	0	0.11814	0.158747	0	0.0874951	0	0.20587	0.101906	0	0.35966	0.272626	0.0870343	0.516423
GLRB_GGCAAGGGTTGTGCACTCAG	7.81801	1.35734	1.6834	1.94563	7.88639	2.22478	1.65603	1.83113	6.91737	1.49279	1.79787	1.5621	6.01825	1.32727	1.66808	1.25254	7.50332	1.75756	1.47371	1.29838	7.48697	1.94477	1.4938	1.55495	5.82111	1.10458	1.50068	1.65051	2.96955	2.88253	0.0870217	0.429732
PLEKHA5_AGTCACAGGACAACCATCAC	0.211483	3.09197	0.839914	5.87425	0.656011	1.28558	0.923298	5.6966	0.627887	3.52646	0.614284	5.36758	0.384822	3.26849	0.731158	4.48214	0.515364	2.81302	1.0358	5.50123	0.596465	0.949002	0.482656	6.05447	0.800403	2.10357	1.06892	4.59925	2.29703	2.21001	0.0870133	0.769762
CENPM_AACACGATCAGGTCAATTCG	0	2.4145	0	0	0	2.04098	0	0.202235	0	0	0	0.100745	0	0	0	0.0575055	0	1.35766	0	0	0	0	0	0	0	0	0	0	0.200122	0.113138	0.0869838	0.155937
ZNF527_GATGTTGAGTAAATAATGAG	0.109613	3.60264	0.109687	0.107129	0.100258	3.27898	0.123858	0	0	2.9473	0	0	0.106247	1.50826	0	0.0575055	0	2.78214	0	0.397571	0	2.02942	0.226851	0.322038	0.114232	1.10458	0.101906	0	0.676867	0.589895	0.0869725	0.433949
IGFBP1_AGGTACTGATGGCGTCCCAA	4.43843	0.438324	0.211621	3.81804	4.32702	0.400004	0.237918	2.31837	3.94107	0.446645	0.339592	1.05998	1.965	0	0.178867	0.0575055	3.72646	0.375908	0.489484	0.867856	4.2222	0.0815558	0.295178	1.52392	1.95752	0.298743	0.101906	0.288444	1.27266	1.18576	0.0868997	0.576931
ACAP2_ACTATAGGATAATCCGACTG	0	0	3.11477	0	0	0	2.54617	0	0.125497	0	0.772081	0	0	0.116163	0	0.0575055	0	0.10355	1.74109	0.0887625	0.0602788	0.0815558	0.295178	0	0	0	0.101906	0.10269	0.301451	0.214584	0.0868671	0.299591
NPAS3_CTTCCCTACGATATCTACAG	1.41019	1.64624	7.28966	4.99942	1.36918	1.37716	7.30839	4.0509	1.3983	1.49279	6.837	3.75623	1.38124	1.27823	6.64474	4.2304	1.6038	1.72545	7.32186	4.46802	1.18904	1.39421	6.78553	3.96052	1.49199	1.34131	6.87315	1.92729	3.42705	3.34018	0.0868658	0.684769
RSPO3_TTCTGTTTCAGTGCACTGTG	6.04884	3.47025	0.774797	0.885893	6.28545	2.3656	0.442098	0.460688	5.73246	2.2106	0.772081	0.723289	4.59891	1.50826	0.611622	0.533377	5.65466	2.82821	0.78835	0.592312	5.29388	2.4537	0.843685	0.585145	3.99224	1.05219	0.664959	0.452985	2.18704	2.10019	0.0868433	0.435454
UPK3BL_GGGCTACTATCTCACACTGA	2.77431	7.21894	4.45506	7.57049	2.8018	7.45034	5.03273	7.54567	2.82562	7.31561	3.62336	7.96758	2.55856	8.34127	2.75312	8.06962	3.2611	7.29914	4.58159	7.96473	2.67267	6.94203	3.04705	8.53339	2.95544	6.83246	2.73024	8.42337	5.52377	5.43693	0.0868392	0.623266
SCN11A_GATGCGGAATACCACTAGGA	0.47995	0.438324	0.211621	3.37908	0.282018	0.213821	0.343617	3.6365	0.347836	0.240538	0.235032	4.6529	0.106247	0.223665	0.481281	4.53371	0.147097	0.10355	0.570202	3.44617	0.278979	0.232017	0.0796466	3.73522	0.579558	0.20587	0.286374	4.59044	1.27476	1.18793	0.0868368	0.374965
JAM3_CTCAGCCCTTTATCGCTGTG	0	0.191577	2.35267	3.00261	0.100258	0.309914	1.95182	3.21356	0.125497	0.240538	1.79787	1.10918	0.384822	0	0.0922035	0.112806	0	0.29071	3.0196	2.76014	0.227333	0	1.24014	0.0874951	0	0	0.101906	0.669201	0.786539	0.69971	0.0868286	0.585135
KCNQ5_ATGCCAGTGTGATGTATCAG	0	0.191577	4.13659	0	0.100258	0	2.99861	0	0	0.240538	1.79787	0	0	0	2.34818	0.112806	0.280573	0.29071	3.52388	0	0.173769	0.158747	1.80628	0	0.114232	0.106604	0.101906	0	0.633189	0.546392	0.0867967	0.676735
ANKRD42_ATCACACACGTAACAACGAG	0.109613	0	0.211621	1.51095	0	0.309914	0	3.81677	0.125497	0.240538	0	1.15676	0.205204	0.116163	0	0.112806	0	0.200163	0	2.03894	0.32884	0.0815558	0.0796466	2.00041	0.114232	0	0	0.198554	0.506971	0.420195	0.0867759	0.623464
SLFN5_ATATGTCTGTGCAATCAAGG	3.12698	3.40406	8.98347	3.56908	3.56007	3.41484	9.42991	3.55573	3.21263	3.23828	9.71549	3.40864	3.41	3.53168	9.92845	3.40557	3.45714	3.33321	9.36295	3.37736	3.28493	3.48256	9.79898	3.3842	3.38899	3.35091	9.3724	3.17654	4.98427	4.89751	0.08676	0.156898
MSANTD3-TMEFF1_GAGATAACAGTAATAGCAAG	0.70621	0.943415	4.68953	5.21236	0.898076	0.640756	4.03728	5.31282	0.862313	0.626953	4.02721	5.7783	1.15237	0.878514	2.16923	5.91188	0.717239	0.862792	4.2244	5.03249	0.922968	1.07383	6.27845	4.8554	0.579558	0.821227	4.76176	1.12458	2.69131	2.60456	0.0867507	0.871432
NEUROD6_AGTTGTCCAGAGCGTCGTTG	0.211483	4.59383	1.2283	1.7611	0.443421	3.93529	0.442098	1.56376	2.26817	4.03754	0	0.445339	1.50294	2.59237	0.178867	0.267025	0	4.14313	1.24696	2.50991	2.22323	3.62538	0.360416	0.248014	0.220079	1.50619	0.449907	0.10269	1.47307	1.38633	0.0867428	0.663184
FAM184A_AGAGGAACTACACAGAATGG	3.25178	6.40698	0.396135	0.470316	2.90243	5.56222	0.620931	0.869978	1.93258	5.77836	0.980486	0.658659	2.19911	4.61338	1.03981	0.573353	2.21708	6.23391	0.977803	0.816797	3.85627	5.09137	0.749414	0.585145	1.79575	3.2264	0.852075	0.288444	2.31094	2.2242	0.0867366	0.720976
COL13A1_AATGGAAGCTCCACTCAAGG	0.306632	0.2786	0.480236	3.09661	0	0.213821	0	4.66976	0.125497	0.125276	0.122297	4.07378	0.205204	0.323709	0.0922035	2.71613	0	0.29071	0.216085	2.3213	0.227333	0.301745	0	2.08788	0.497733	0.298743	0	5.38533	1.05564	0.968905	0.0867349	0.81182
GRB14_CCCCTTCCGGACGGGACCCG	1.17825	1.80124	4.62634	7.43117	1.78526	1.1878	3.60947	7.26431	1.29521	1.44552	3.50469	7.23015	1.57872	1.12027	2.76718	7.46725	1.88107	1.22617	4.03832	7.17723	1.66722	1.62934	3.28406	6.96633	1.40489	1.61855	1.64271	6.67966	3.35465	3.26796	0.08669	0.546739
ADD3_AAGGATCCCACATTTCATGG	0	1.3168	0	0	0	1.02745	0	0	0	0	0	0	0	0.116163	0	0	0	0.10355	0	0	0	0	0	0	0	0	0	0	0.0953011	0.00862917	0.0866719	0.282627
SGPP2_CCCAACACAAATGGATACTG	1.45242	7.58233	1.12758	1.54945	1.40882	7.33517	0.534284	1.76878	1.62775	7.23884	1.86947	1.75992	1.68541	6.62963	1.47608	1.09668	1.70227	8.00887	1.38724	1.65881	1.29319	6.92417	1.24014	1.58533	2.07503	4.70051	1.42405	1.39123	2.86924	2.78257	0.0866662	0.686963
ZFX_TCTATACATGTGTCTGACGT	0.211483	0.2786	4.93281	0.20685	0.100258	0.309914	5.14664	0.202235	0.240945	0.446645	3.57063	0.445339	0.205204	0.58793	2.27138	0.166066	0.147097	0.29071	4.81066	0.172379	0.278979	0.301745	3.89232	0.248014	0.220079	0.385998	1.8026	0.10269	1.1411	1.05444	0.0866596	0.168341
SLC52A2_GTGGTCAAAGAGCTTCCAGA	0	0.0989663	0.109687	0.107129	0.100258	0.110868	0.237918	0	0	0.125276	0.122297	0.100745	0.205204	0.116163	0.0922035	0.0575055	0.147097	0	0	0	0	0.0815558	0	0	0	0	0	0	0.105703	0.0190544	0.0866488	0.003992
PPP1R12B_TGATATCAACACGGTCAACG	0.47995	0.191577	0.109687	4.03028	0	0	0.343617	3.06583	0.240945	0.125276	0.437084	4.33906	0.106247	0	0.611622	3.96711	0	0.375908	0.216085	2.4774	0.11814	0.0815558	0.0796466	3.62986	0.410986	0.106604	0.197086	4.50396	1.10307	1.01644	0.08663	0.451511
DLGAP4_GGGTCTTCTTATACGCCACT	0.109613	0.0989663	0	2.93151	0	0	0	2.5948	0	0	0	1.93385	0	0	0.0922035	0	0	0.10355	0.216085	2.78692	0.278979	0.0815558	0	0	0.114232	0	0	0	0.385071	0.298443	0.0866276	0.622005
ETNPPL_TTACCACACATGCCACCGGG	0.306632	0.648968	0.109687	2.15986	0	0.712837	0	3.14158	0	0	0.122297	2.79302	0	0.116163	0.0922035	0.314974	0	1.84979	0	2.69094	0.173769	0.158747	0.0796466	1.00027	0	0	0.101906	0.198554	0.607756	0.521135	0.086621	0.655272
TBKBP1_CCAAACCACAGATCTGACGC	5.21545	0.360671	3.79453	2.27921	4.76909	0.213821	2.91534	1.48839	3.88892	0.539614	3.50469	1.75992	2.52063	0.58793	0.611622	1.95873	4.42638	0.456354	4.18008	0.592312	4.35748	0.301745	1.52258	0.585145	6.0855	0.106604	0.370456	0.734626	2.06322	1.97661	0.0866196	0.837906
TPD52L2_GCTCAGGGCTGAGCTTACCA	1.01878	0.889138	6.05841	0.824422	0.84126	0.400004	5.75675	0.746017	0.932691	0.446645	5.67196	0.956242	0.880232	0.505119	6.39839	0.687036	0.147097	0.604923	6.11577	0.708916	0.786883	0.859349	5.78524	0.907147	0.579558	0.997821	5.40188	0.288444	2.01853	1.93192	0.0866098	0.521292
GPT_TGACACAGAGCGCACGAGGG	0	0	0.109687	2.96037	0.100258	0.110868	0	2.48275	0	0	0	3.35865	0	0	0	0.687036	0	0.29071	0	0.867856	0.0602788	0.0815558	0.226851	1.52392	0.114232	0	0	2.53489	0.56163	0.475024	0.0866057	0.751818
CFAP53_GAATCAAGGATGCTGTGCAA	0	0	0	1.34577	0	0	0	1.18845	0	0	0.122297	0	0	0	0.0922035	0	0	0	0.216085	0	0.0602788	0	0	0.0874951	0	0	0	0	0.116913	0.0303216	0.086591	0.418983
DSCR4_TGACGAGAGATGATGAACCC	0.306632	0.582113	3.36756	4.53604	0.443421	0.309914	2.71325	3.60116	0.627887	1.18271	1.72252	3.71709	0.297807	0.58793	0.0922035	2.8442	0.717239	0.673838	2.18736	4.62095	0.227333	0.301745	1.16909	4.96632	0.579558	0.20587	0.101906	1.35007	1.51167	1.42511	0.0865678	0.708025
Non-Targeting Control_TAGAGATATCCGATCGTGGT	5.65806	1.23211	0.839914	6.7465	5.11001	1.50446	1.38604	6.36999	4.63293	0.709306	1.21847	6.06215	3.03279	1.06352	1.21409	5.48399	4.67091	1.58937	1.197	6.11305	4.70061	0.991822	1.30786	5.95182	1.4491	1.4261	1.11839	6.23298	3.14898	3.06242	0.0865612	0.6069
SPRYD4_CCGCTGGGGAGCCAAACGAT	0	0	0	0.107129	0	1.02745	0	0	0.125497	0	0	0	0	0	0	0	0	0	0	0	0	0	0	0	0.114232	0	0	0	0.0960789	0.00951933	0.0865596	0.340089
ILVBL_CCTCACCAACACGGTGACTG	4.89786	0.191577	0.306826	1.056	5.04546	0.712837	0.620931	0.379575	4.93249	1.06254	0.235032	0.366596	5.06195	1.00445	0.731158	0.573353	5.33987	0.92065	0.78835	0.326342	4.82091	0.71347	0.482656	0.755111	4.18102	0.619963	0.286374	0.452985	1.7272	1.64064	0.0865559	0.441845
MT1X_GTTGGCTCCTGTGCCTGTGC	0	2.89947	0	0	0	1.54452	0.123858	0	0.125497	1.29365	0	0	0	1.32727	0	0	0	2.39001	0	0	0	0.71347	0	0.169986	0	0	0	0.10269	0.3679	0.281346	0.0865532	0.563918
C18orf32_CCATATACGACTAACGAAGG	0.47995	3.62772	0	0.107129	0.100258	2.77212	0.123858	0.202235	0	2.85986	0.122297	0.194911	0	2.83206	0.0922035	0	0.515364	3.98939	0	0.172379	0.173769	3.05797	0.0796466	0.169986	0	0	0	0.10269	0.774984	0.688433	0.0865507	0.755397
SYNCRIP_TGAGCGAGATGGTGCTGTCA	0	0	4.07029	0.20685	0.100258	0.110868	3.42912	0	0.125497	0	2.75495	0	0.106247	0	1.75527	0.112806	0	0.673838	2.35621	0	0.11814	0.232017	3.55879	0	0.410986	0.106604	0	0	0.707918	0.621382	0.0865359	0.673788
WNT6_GTGGTGGCAGAGCTAGCTCG	2.90169	7.87237	1.91257	3.17258	2.74098	7.96382	2.19717	3.62774	3.06377	7.49898	1.90399	2.96324	2.15027	7.15518	2.01288	2.93137	2.83154	7.85879	1.96657	2.30287	2.44291	8.39603	1.94034	2.34029	1.98781	8.92092	2.17413	2.00889	3.85078	3.76426	0.086525	0.720609
PACRGL_ACTTCTTATTACTTTAGCTG	0.634662	0.832739	0.396135	0.824422	0.588569	0.847019	0.702668	0.460688	0.999796	0.446645	1.10438	0.520006	0.995319	0.666245	0.787406	0.952551	0.61983	0.604923	0.917374	0.397571	0.675673	0.71347	0.699863	0.392448	0.800403	0.690218	0.852075	0.669201	0.755941	0.669421	0.0865203	0.187006
GYPC_AATGGTGGTAGTATGCATTG	2.53985	1.83034	0.635021	6.16824	2.41086	0.969775	0.534284	5.5514	0.540441	0.626953	0.844946	5.14385	1.20114	1.00445	0.944078	4.37312	1.05199	0.456354	0.570202	5.89962	2.28768	0.71347	0.42283	5.63353	0.930839	0.546112	0.52521	4.06933	2.01211	1.9256	0.0865108	0.69676
TMEM185A_GATGCCCACTGCAATCAACA	0.774377	0.438324	4.3416	0.300121	0.72044	0.400004	3.06192	2.87187	0.240945	0.347269	3.20592	3.61007	0.618213	0.323709	0.672628	4.27047	0.280573	0.200163	4.68942	0.530274	0.173769	0.661371	5.01991	0.322038	0.410986	0.757209	5.73096	0.528715	1.69529	1.60878	0.0865058	0.902068
MCC_GAGCCAACACGAGGTCAACG	0	0	0	1.8867	0	0	0	1.03798	0	0	0	0	0	0	0	0	0	0	0	0	0	0	0	0	0	0	0	0	0.0864983	0	0.0864983	0.338801
RAD17_GATAAATGAGAGGGCAACCG	0	0	0	0.300121	0	0	0	1.03798	0	0	0	0	0	0	0	0	0	0	0	0	0	0	0	0	0	0	0	0	0.0864983	0	0.0864983	0.338801
UBALD1_AGAACATGGTGAGAGCGTCA	0.211483	0.191577	3.26459	0.107129	0.100258	0.110868	2.56814	0.104658	0	0	1.4227	0.194911	0	0	1.03981	0.0575055	0.280573	0	3.16962	0.0887625	0.227333	0.0815558	0.295178	0	0.114232	0.106604	0.197086	0	0.466571	0.380079	0.0864922	0.53625
PDE9A_GGCTGTCCTAGAGAAACGCG	1.64679	6.71359	2.08364	5.69266	1.78526	7.35078	1.918	5.57664	2.03211	7.77055	1.83411	5.95016	1.90739	7.4344	1.98909	5.64389	1.79443	6.82767	1.66961	5.25498	1.76102	7.1601	1.57849	6.31682	2.04654	7.24432	1.25738	7.24316	4.26603	4.17954	0.0864883	0.635027
FAM69C_GCTGAGTGCGATGTCACTGA	0.109613	3.85001	2.8561	0.300121	0.100258	2.70301	0	0	0.240945	3.30601	0.122297	0.283306	0.106247	5.42371	0	0.406339	0.280573	3.73906	1.29525	0.251413	0.0602788	1.75894	2.33053	0.248014	0.410986	0.619963	0.286374	0.373059	1.05768	0.971203	0.0864734	0.866459
OR52J3_AAGGCCCGGAGATCCACATG	3.83408	3.97253	1.6834	2.36806	3.47859	2.49388	3.04635	3.79348	2.89777	3.13777	2.15387	3.31738	2.12522	2.00667	0.672628	5.02124	3.67889	3.42603	0.646642	3.95125	3.2335	2.81731	1.40382	4.52409	1.61351	2.46591	0.370456	4.97584	2.8454	2.75894	0.0864667	0.752039
FAM129C_TTTGTAGGAATATGAAAACG	4.10948	0.360671	0.211621	3.1477	3.31087	1.0829	0.237918	4.39326	2.42288	0.446645	0.235032	2.06432	0.688312	0.323709	0.178867	1.58139	3.47117	0.53255	0.216085	2.86439	4.12677	0.0815558	0	1.55495	2.20962	0.385998	0.197086	0.288444	1.41384	1.32738	0.086457	0.758358
RIN2_GGCCCTTGTGCAATCCCCCG	0	1.99358	0	0	0	2.0127	0	0	0	0	0	0	0.106247	0	0	0	0	1.08148	0	0	0	0	0	0	0	0	0	0	0.176579	0.0901233	0.0864556	0.287216
MED10_GGAGAAGTTTGACCACCTAG	0	4.34437	0.109687	0.107129	0	3.08891	0.123858	0	0	3.15257	0.122297	0.366596	0.106247	1.06352	0	0.112806	0	3.83245	0	0	0.0602788	2.04983	0.360416	0.0874951	0.318688	0	0.101906	0.288444	0.678067	0.591626	0.0864413	0.58102
HNRNPH3_CCATATGATAGACCAATAGG	0	1.96763	0.109687	0	0	2.17461	0	0.202235	0.125497	2.82335	0	0.194911	0.106247	1.91341	0	0.0575055	0.280573	1.08148	0.112084	0.172379	0.0602788	3.37344	0.155125	0.169986	0	1.15514	0	0	0.633147	0.546707	0.08644	0.509156
RHBDD2_CCTCATCCGAGAACGGACGG	5.09733	2.64488	0.635021	0.470316	4.5249	2.38779	0.534284	0.379575	4.60627	1.39665	0.339592	0.956242	4.92711	2.00667	0.547923	0.36138	5.12594	1.87928	1.0358	0.465447	5.16598	0.661371	0.595344	0.585145	5.0503	0.468275	0.52521	0.373059	1.91403	1.8276	0.0864362	0.638613
C7orf31_ACCCAGTTCTAAAGAAATGG	0	3.6766	0	0.107129	0	2.45238	0.237918	0.104658	0.125497	0.931431	0	0	0	0.116163	0	0	0	2.52669	0	0	0.11814	0	0	0.0874951	0	0	0	0.198554	0.330671	0.24424	0.0864307	0.320646
FMR1NB_CTCTAAGTGAGCCACACGCA	0.109613	0	0	1.20814	0	0	0	2.5948	0	0	0	0.100745	0	0	0	0.0575055	0	0	0	1.47343	0	0	0.155125	0.0874951	0	0	0	0	0.229421	0.143004	0.0864167	0.383296
RAB34_TGTCTTCAACCTGAATGATG	0.839468	0.648968	0.961943	5.6797	0.656011	0.484798	0.534284	5.66486	0.540441	0.626953	0.437084	4.72963	0.205204	0.878514	0.893721	3.61158	0.61983	0.375908	0.489484	5.18624	0.423673	0.551165	0.482656	4.33591	0.497733	0.468275	0.449907	4.34545	1.60526	1.51885	0.0864041	0.406105
PLIN3_GGTGTTGAGTGGGGTCGACA	0.961452	0.832739	0.480236	5.32206	0.443421	0.484798	0.237918	5.54908	0.44735	0.78721	0.528403	4.88954	0.466886	1.06352	0.787406	5.74361	0.808485	0.375908	0.570202	5.49515	0.822127	0.812343	0.64855	4.72845	0.579558	0.690218	0.596776	4.2647	1.78576	1.69937	0.0863896	0.559917
RXFP2_CATACTTCTGATACTGCCCT	0.109613	3.63598	0.211621	0.107129	0	2.6852	0.237918	0.293628	0	1.74788	0.235032	0	0.205204	3.59311	0.178867	0.112806	0.147097	3.69	0	0.0887625	0	3.55573	0	0.248014	0.220079	0.106604	0.197086	0	0.774137	0.687781	0.086356	0.812057
AGPAT2_TGGCGTAGAACTCGGCCGCG	0.961452	0	0	0	0.588569	0	0	0	0.44735	0	0	0	0	0	0	0	0	0	0	0	0	0	0	0	0	0	0	0	0.0863266	0	0.0863266	0.170383
IMPA1_CCAATTGAAACAGCTACAAA	2.28333	8.58605	2.4807	2.41051	2.88848	8.69533	2.71325	2.1815	2.58462	8.95722	2.59517	2.6	2.55856	8.54252	2.4211	2.58539	2.51675	8.45489	2.5277	2.69094	2.42009	8.63152	2.79903	2.44339	2.79342	8.49243	2.07737	2.44001	4.11026	4.02396	0.0863	0.29035
OR4C12_GATGGCCTGTGACTGCTATG	0.306632	0.832739	0.396135	5.18205	0.72044	0.400004	0.534284	5.8247	0.347836	1.06254	0.437084	5.39264	0.297807	0.417264	0.731158	4.02951	0.515364	0.604923	0.646642	6.0796	0.596465	0.232017	0.295178	4.97781	0.410986	0.619963	0.596776	3.58404	1.68294	1.59665	0.0862919	0.400754
APLN_GAGGGTCAAGGAATGGGCCA	1.53333	5.65796	3.35647	7.28195	2.08353	5.25033	2.40679	7.1566	1.89782	5.27906	2.1249	7.62315	1.965	4.41786	1.69773	8.08201	2.21708	5.05726	3.73117	7.2715	2.14188	4.79457	3.41265	7.11559	1.7611	3.42489	2.00029	6.02153	4.1654	4.07913	0.0862725	0.751361
TLCD2_GTAGTGGCCAGACAGAACAG	0.109613	3.22939	0	0	0.193999	2.83807	0	0	0.240945	2.34547	0	0	0	0.116163	0	0.0575055	0.147097	2.4304	0	0	0.11814	0.158747	0	0	0.114232	1.78831	0	0	0.482679	0.39641	0.0862689	0.727513
API5_TGCACAGTTAGACCTCTGTG	1.45242	0	0	0	0.517819	0	0.123858	0	0.540441	0	0	0	0	0	0	0	0.147097	0	0	0	0	0	0	0	0	0	0	0	0.0985098	0.0122581	0.0862518	0.12475
SF3B6_GATACTCACGTTCGCCCTCT	0	2.01908	2.16213	2.15986	0.588569	1.54452	3.03061	0.202235	0.240945	1.66776	2.81059	0.194911	0.106247	0.417264	2.92594	0.314974	0	1.51619	0.403982	0.251413	0.468849	1.70849	0.64855	1.35789	0	6.3546	0.197086	0.10269	1.17038	1.08415	0.0862354	0.897056
ZNF721_AACGTGTGTAAAGTGCAGAA	0.774377	1.14215	5.67252	0.885893	0.588569	0.781487	5.4486	0.460688	0.627887	0.347269	5.62359	0.283306	0.297807	1.22748	5.58862	0.406339	0.975299	0.456354	5.47719	0.592312	0.596465	0.60732	5.42823	0.459581	0.730478	0.882525	3.77209	0.669201	1.8068	1.72059	0.0862164	0.630029
LRRC31_TGTCCCATCTTCTGACGTGA	5.29011	2.04413	6.22764	6.81822	4.84331	2.22478	5.98216	6.60558	5.15856	2.2106	5.14622	7.08399	5.02179	1.46509	4.1183	7.58223	4.26661	1.93649	6.4001	7.21716	4.99508	1.83146	5.46577	6.88471	3.9544	1.91107	5.09712	6.44817	4.78688	4.70068	0.0862058	0.659011
CERCAM_GTGCCGGTGAAATCCCACCA	0.306632	0.438324	0.211621	4.61531	0.100258	0	0.237918	4.16422	0.347836	0.125276	0.122297	3.07889	0.205204	0.116163	0.260617	2.74267	0.280573	0.200163	0.216085	4.17046	0.32884	0.0815558	0.155125	2.57031	0	0.20587	0.197086	2.06084	0.958446	0.872242	0.0862034	0.28157
CWH43_TGTGCCAATACGATCAAGTG	0	0	0	0	0	1.1363	0	0	0	0	0	0	0	0	0	0	0	0	0	0	0	0	0	0	0	0	0.101906	0	0.0946917	0.00849217	0.0861995	0.387688
TJP3_TATCTGAATGGCAAACGCGG	0.109613	2.31508	0.109687	0	0	2.38779	0	0.104658	0.125497	2.76678	0	0	0	0	0.0922035	0	0	1.27135	0	0.0887625	0.0602788	2.80536	0	0	0.114232	0	0	0.10269	0.456411	0.370223	0.0861879	0.38451
RPL26L1_AATATGTCATCTACATCGAG	0.109613	0	3.33405	0.107129	0	0	3.2906	0	0	0	3.6025	0.100745	0	0.116163	1.91528	0	0	0	3.24531	0.0887625	0.11814	0	1.43444	0.0874951	0.220079	0.20587	2.48826	0.10269	0.752107	0.665921	0.0861868	0.667418
CCDC64_GGAGCTGACAGACAAGCTCG	0	0	0	0	0	0.110868	0.923298	0	0	0	0	0	0	0	0	0	0	0	0	0	0	0	0	0	0	0	0	0	0.0861805	0	0.0861805	0.284841
UBXN11_ACTTACCATCTCCATAGATG	0	0	2.37482	1.72791	0	0	0	2.05661	0	0	0	0.100745	0.106247	0	0.0922035	0.533377	0	0.10355	0.489484	0.867856	0.0602788	0.232017	0	0	0	0	0.101906	0	0.240765	0.154591	0.0861742	0.491752
P3H4_TGTGAAGCTCTACAACAGCG	4.12914	4.25062	0.706601	5.45476	3.19094	3.84995	0.702668	5.27968	4.30173	3.59305	1.10438	4.2097	4.26795	2.74452	0.731158	4.73438	4.09599	4.01618	0.78835	5.91942	2.44291	3.36532	0.699863	5.43933	2.28473	3.05061	0.852075	4.72128	3.22584	3.13967	0.0861707	0.764566
RBPJL_GAATGCACACTTGTGCAGCT	1.36669	6.35786	4.09718	5.80234	1.72372	6.47096	3.30375	5.47047	1.71021	6.21351	3.59195	5.2709	1.42296	6.06041	2.23138	6.13364	1.44224	6.52486	2.97582	5.86705	1.52474	6.70525	2.56999	5.99206	1.4491	6.37073	1.38415	5.76391	4.13366	4.04749	0.0861633	0.582207
CYP27B1_CTCCCGACAAGGCATCGCCG	0.211483	0	4.00791	0	0.443421	0.110868	3.60947	0.379575	0.125497	0.240538	4.42789	0.100745	0.205204	0.116163	2.76718	0.166066	0.40274	0.456354	4.38364	0.397571	0.173769	0.301745	3.50931	0.169986	0.114232	0.106604	1.64271	0	1.05772	0.971555	0.086163	0.565162
WWP2_ACTGCGGTCATAAGCACCAG	0.901749	2.31508	1.85072	5.24498	0.656011	1.62144	1.05362	5.70703	0.627887	1.86028	0.528403	5.594	0.618213	1.7066	1.40595	6.07828	0.515364	0.739611	1.51508	5.76804	0.636612	0.904871	3.37368	5.93423	0.497733	0.821227	0.596776	5.12054	2.28814	2.20198	0.0861625	0.784001
ANXA9_GTTGGTCAGCACGTCCACAA	0	1.6786	0.109687	3.27952	0	0.309914	0.123858	3.31521	0.44735	1.12388	0	3.17445	0	1.06352	0.0922035	1.25254	0.147097	2.12056	0	2.82618	0.0602788	0.158747	0.155125	1.9546	0.114232	0	0.197086	2.1354	0.908577	0.822442	0.086135	0.732931
SYDE1_CAGGGCTCCTTGATGCCTCG	2.52013	2.67727	4.36391	8.29371	2.44938	2.27326	4.6297	8.32403	2.3476	2.5604	5.64925	8.23714	2.40048	2.53091	4.97685	8.22514	2.21708	2.70191	4.24299	8.3009	2.58305	2.58535	4.724	8.85503	2.92446	2.4858	3.56464	8.38536	4.55035	4.46421	0.0861308	0.625716
MBD2_CGAAAATCTGGGCTAAGTGC	0	0	0	0	0	0.909702	0.123858	0	0	0	0	0	0	0	0	0	0	0	0	0	0	0	0	0	0	0	0	0	0.08613	0	0.08613	0.27862
RNF180_ACTGAATTGTCCTTTCTGTG	2.18658	2.18596	2.18737	7.40122	1.81507	1.98385	1.918	7.58068	2.12522	1.66776	2.29058	8.08097	2.02041	2.14984	2.08197	8.308	1.70227	2.30566	1.93644	7.48687	1.74274	2.06995	2.21182	7.98959	1.98781	2.27338	2.00029	7.28198	3.50186	3.41573	0.0861292	0.426281
CX3CL1_TGTTGCATTTCGTCACACCG	0.961452	4.19577	0.211621	2.64192	3.13294	4.36807	0.534284	1.52656	0.788324	3.92142	0.339592	2.6	0.297807	1.12027	0.260617	2.15591	0.280573	3.11514	0.403982	1.79695	0.227333	3.73025	0.42283	3.36682	0.220079	5.49497	0.664959	0.288444	1.75382	1.66769	0.086122	0.867262
RTN4RL2_GCAGGTGCCGGTTGTCACCG	0.839468	4.36937	4.68953	4.64228	0.898076	4.24584	4.77848	4.66549	0.932691	4.71754	5.1783	4.57624	1.20114	3.19113	5.50722	3.19108	0.61983	3.58656	4.99007	4.4046	0.750757	5.10362	5.4933	4.27664	0.656991	6.35324	4.68995	1.12458	3.59027	3.50418	0.0860907	0.810062
TAF7L_GGAAAAAAGCAGCTTTACTG	0	0.712862	0	1.34577	0	0	0.442098	0.379575	0	0.125276	0	0.366596	0	0	0	0	0	0	0.112084	0.0887625	0	0	0.0796466	0	0	0	0	0	0.109462	0.0233744	0.0860877	0.0789649
OR2D2_GTTACCCTAACATCATGACC	3.56251	8.8248	3.47395	3.27952	3.74179	9.24867	3.7886	3.39991	3.60628	9.67162	3.36303	3.20871	3.48084	10.0854	3.34676	3.39446	3.22842	9.10316	3.81637	3.39488	3.46294	9.81203	3.42795	3.05576	3.45552	9.76739	3.40435	3.37425	5.02801	4.94192	0.0860875	0.132203
SH3BP5_GCGCGCCCTACCTGGATCCG	4.28331	4.06111	0.306826	0.20685	3.52442	3.52906	0.123858	0.104658	2.71015	3.3833	0.339592	0.658659	0.995319	3.61302	0.178867	0.612251	3.51246	2.99908	0.216085	0.326342	3.46851	2.89832	0.0796466	0.169986	3.57005	0.757209	0.370456	0.373059	1.64776	1.56177	0.0859959	0.810868
TDRKH_GACAGGTGCTCGGATTGATG	0.306632	0.360671	0.109687	5.75576	0	0.400004	0.442098	3.82446	0.125497	0.347269	0.339592	2.92253	0.384822	0.417264	0.41141	0.166066	0.40274	0.200163	0.112084	4.61349	0.173769	0.301745	0.360416	2.37548	0	0.106604	0	0.10269	0.815084	0.729098	0.0859859	0.44666
PDE1A_ATTGTGCATGCTGTTCAAGC	0	0	0	3.71171	0	0.110868	0	3.46033	0.125497	0.125276	0.122297	2.8664	0	0.116163	0.178867	0.758134	0.40274	0.200163	0	2.74657	0.173769	0	0.226851	2.75535	0.220079	0.106604	0	0	0.655319	0.569344	0.0859755	0.402604
BTBD11_TCTTCCGGGACATCTACTCG	6.94113	3.4137	0.774797	1.15919	6.81713	2.80547	2.01718	0.809329	5.94743	1.89588	0.980486	1.00904	5.08812	0.58793	1.29392	0.758134	6.67857	2.04453	0.917374	1.09912	5.93554	2.78115	0.699863	1.12958	3.8008	1.851	1.01768	1.02349	2.50084	2.41489	0.085946	0.696473
BIN1_AGTCACGCATTGCCAAGCGG	7.6456	2.09297	6.56269	2.36806	7.88814	2.04098	6.45723	1.94827	7.99703	1.86028	6.0156	2.08906	8.08382	2.3764	5.14504	1.94356	7.25427	2.07032	7.08315	2.1254	7.09197	1.9664	6.77958	2.28584	5.40757	2.12908	6.22026	2.40023	4.48712	4.40117	0.085945	0.769197
MAP3K13_AAATCCTTATGAAACAGACG	0.559379	5.68807	0.706601	0.944851	0.588569	5.66346	0.780022	1.0899	0.932691	5.53193	0.235032	0.658659	0.544533	4.88715	0.41141	0.650128	0.40274	5.20136	0.216085	0.651792	0.750757	5.12782	0.5401	1.04468	0.410986	5.69829	0.52521	0.373059	1.83112	1.74524	0.0858837	0.486014
LYPD8_ACAGCTGGTGTTGGCATGTG	1.53333	1.43517	1.36731	7.39463	1.40882	1.37716	1.28352	7.39517	1.3983	1.53856	1.60157	6.99599	1.65071	1.17487	1.33224	6.83299	1.49813	1.75756	1.38724	7.33128	1.41361	0.904871	1.37254	6.82152	1.05045	1.4261	1.74075	6.25544	2.83249	2.74662	0.0858674	0.435743
CMIP_GAGGATTCGCTGCACCACGG	3.59114	0.712862	0.396135	5.75987	3.66201	0.909702	0.853438	5.79373	3.06377	0.626953	0.695339	5.92118	0.755163	0.811169	0.547923	4.89679	3.48506	0.739611	0.719235	5.45606	4.13029	0.60732	0.64855	5.31342	0.867095	0.468275	0.664959	4.40695	2.3781	2.29224	0.0858618	0.499621
KHDRBS3_GAAAGGTTCCATGAGAGACA	1.49344	7.55045	1.6834	1.58695	1.75482	7.91309	1.38604	1.66991	1.78821	7.65517	1.64302	2.08906	1.61516	7.45385	1.94031	1.65775	2.00198	8.00887	1.77554	1.71566	1.58754	7.66605	1.55081	1.61508	1.2635	7.13365	1.50068	1.71677	3.21387	3.12801	0.085855	0.302682
MUC3A_TCCTGGTACAAACTCCACGA	2.08287	7.8459	1.85072	1.7611	2.43025	8.03145	2.43098	2.13283	1.74973	7.92177	1.83411	2.20675	1.75239	8.4587	2.03628	2.04656	1.8384	7.78283	1.47371	1.92301	1.79689	8.2885	2.19403	2.17035	2.28473	8.39817	2.10218	1.74879	3.58598	3.50013	0.0858508	0.492672
ZYX_GGACTTGGAACTGAATGGAG	0	5.51966	0.706601	0.300121	0.443421	5.15975	0.534284	0.610395	0.710335	6.04535	0.528403	0.785148	0.466886	5.33659	0.787406	0.533377	0.147097	5.44262	0.854304	0.763865	0.555168	5.11093	0.699863	0.585145	0.497733	4.99577	0.730065	0.528715	1.82845	1.74261	0.0858392	0.404192
LOC283710_AGTGTTCACCATGCAAGGGC	0	1.6786	0.109687	0	0	1.3321	0	0	0	0	0	0	0	0	0	0	0	0.200163	0	0	0	0	0	0	0	0	0.101906	0	0.111008	0.0251724	0.0858359	0.38789
CENPT_GAAGTAGAGCCCTTACACGA	1.12703	0.889138	6.18598	0.470316	0.72044	0.400004	5.36947	0.679799	0.44735	0.626953	5.59747	0.520006	0.819052	0.505119	3.8933	0.492262	0.515364	0.53255	5.2873	0.592312	0.596465	0.368257	5.71371	0.392448	0.318688	0.619963	3.65123	0.452985	1.6726	1.58677	0.0858294	0.16002
C16orf97_CACTGGAATGGAGTTGTCCA	1.57215	7.19327	3.87441	1.30133	1.4474	6.99285	3.64091	1.44917	1.62775	7.54666	2.99799	1.5621	1.15237	8.10425	2.57284	1.54164	1.74909	6.94993	4.69842	0.917169	1.62793	6.53475	3.95702	1.45978	1.72559	4.96067	3.55569	1.47019	3.38633	3.30052	0.0858084	0.800773
TMEM179B_GAGACCTGGTGCCAAATCGA	0.109613	3.4328	4.71579	2.64192	0.282018	3.00527	4.82028	1.36739	0.347836	2.26607	5.08362	2.37711	0.755163	1.4206	4.11281	0.533377	0.808485	2.99908	4.98271	3.09617	0.636612	1.87786	4.92875	0.392448	0.318688	0.468275	4.4598	0.373059	2.19763	2.11183	0.0858006	0.74372
C7orf77_CAAGGCTCCTGAAATCACGC	0	0	0	0.944851	0	0	0	0.537482	0	0.125276	0	0.366596	0	0	0	0	0	0	0	0	0	0	0	0	0	0	0	0	0.0857795	0	0.0857795	0.124259
SLC7A4_CAGGTGGGCTGGCTTCATCG	0.306632	0.0989663	0.306826	4.53604	0.100258	0.110868	0.123858	3.7698	0.44735	0.125276	0.339592	4.22651	0.688312	0.116163	0	3.61158	0.147097	0.456354	0.31309	3.98633	0.173769	0	0.155125	4.70443	0.410986	0	0.197086	2.08612	1.1383	1.05253	0.085765	0.576128
TRIM22_GAACCTCTGAGCCTAGATTG	1.32184	1.47256	7.06126	1.69394	1.00541	1.72964	7.24415	1.83113	1.4945	1.53856	7.52107	1.33277	1.33828	1.55017	7.72607	1.76521	1.70227	1.35766	7.62614	1.50603	1.64771	1.68258	6.97514	1.35789	1.82959	1.851	6.00368	1.5081	3.00641	2.92065	0.0857642	0.651162
ZNF83_ACAGTAGAAGAAATACGTTG	0.559379	4.89517	0.396135	0.470316	0.100258	5.39428	0.534284	0.104658	0.347836	5.58742	0.339592	0.658659	0.466886	5.03836	0.481281	0.44994	0	5.3109	0.31309	0.651792	0.423673	5.22972	0.595344	0.523729	0.318688	4.20832	0.101906	0.797212	1.62529	1.53953	0.0857567	0.433632
LRRK1_CGACGACGTGCAGTACCTGA	2.25975	4.25062	8.31362	2.20879	2.24555	3.5587	8.30465	2.31837	2.3476	4.29922	8.34845	2.4553	2.24635	3.42309	8.17234	2.18201	2.48943	3.40591	8.37078	2.42722	2.43155	3.18333	8.54259	2.39276	2.15728	2.61784	8.79306	2.06084	4.15847	4.07272	0.0857533	0.534527
SYN1_TGCCAATGGTGGATTCTCTG	0.109613	2.52541	0.211621	0.387727	0.100258	3.4469	0	0	0	3.71765	0	0.100745	0.106247	2.12232	0.178867	0.0575055	0	2.30566	0.216085	0.0887625	0.0602788	2.96431	0	0.322038	0	2.54387	0.101906	0.198554	0.819208	0.733455	0.0857524	0.511994
PRSS48_GCTGGCAAGAAGATACCGAT	0	0	0	0	0	0	0	0.928181	0	0	0	0.100745	0	0	0	0	0	0	0	0	0	0	0	0	0	0	0	0	0.0857438	0	0.0857438	0.28945
C7orf61_TCGGGGGACTCACCCAACTT	0.211483	0.191577	2.94758	3.20911	0.282018	0.110868	3.46469	3.07873	0.44735	0.240538	2.71664	1.75992	0	0	3.48072	2.20763	0.515364	0.10355	3.93542	3.22903	0.377036	0.0815558	0.79732	3.65872	0.114232	0	3.65961	0.288444	1.48243	1.39669	0.0857352	0.774552
HES5_TGCTGGAGCAGGAGTTCGCG	0.901749	0.995724	5.66131	0.622535	0.72044	0.213821	5.07554	0.679799	0.862313	0.861122	5.49931	0.445339	0.466886	0.417264	6.00358	0.758134	1.05199	0.673838	5.75697	0.465447	0.636612	0.551165	6.05897	0.644054	0.497733	0.468275	3.71695	0.452985	1.83363	1.74792	0.0857133	0.70813
ACSBG1_GGAGCCCACATCACACATGG	0	1.35734	0	0.885893	0	1.76398	0	1.80029	0	0.861122	0	0.723289	0	0	0	0.0575055	0	2.12056	0	1.74327	0	0.158747	0.155125	0	0	0	0	0	0.433849	0.348142	0.085707	0.365021
FABP3_GATGACTACATGAAGTCACT	0.559379	0.582113	5.54407	0.693016	0.782114	0.484798	4.9886	0.460688	0.44735	0.539614	5.31282	0.283306	0.205204	0.323709	5.00084	0.533377	0.61983	0.673838	5.34293	0.251413	0.32884	0.301745	4.67996	0.755111	0.114232	0.20587	4.39101	0.669201	1.61353	1.52783	0.0857033	0.397225
AFMID_TCTGGACAAACGCAACGCTG	0.559379	0.438324	5.29691	0.470316	0.656011	0.213821	6.27049	0.537482	0.240945	0.709306	5.59483	0.590998	0.688312	0.417264	4.77256	0.825893	1.05199	0.673838	4.91479	0.816797	0.636612	0.763753	6.1825	0.523729	0.318688	0.619963	3.18969	0.797212	1.79316	1.70746	0.0856958	0.679669
NKX1-1_GCCGAGACCAACGACACCAA	1.75197	1.6786	7.31993	2.23265	1.95553	1.46326	7.52328	1.91986	1.74973	1.78633	8.26917	1.82026	1.93648	1.66905	8.50433	2.16902	1.74909	1.90817	7.93558	1.92301	1.88285	1.60196	7.81141	1.78175	1.57413	1.91107	7.67677	1.9822	3.39719	3.3115	0.0856925	0.43773
NOL8_CCGCAGGACGAATACACTGT	0	2.33552	0	0.387727	0.100258	1.23752	0.123858	0	0	2.53804	0	0.100745	0	0.58793	0.0922035	0	0.147097	2.48894	0.216085	0.251413	0	0.431838	0	0	0.114232	0	0	0.10269	0.39838	0.312691	0.0856883	0.704063
CCNG1_TAGGTACAGCCCAAGCACCT	0	0	0	0.107129	0	0	0	0.869978	0	0	0	0.100745	0	0	0	0.0575055	0	0	0	0	0	0	0	0	0	0	0	0	0.0856857	0	0.0856857	0.258385
DPYD_CACACGACTCTTGGTGAGCG	0.47995	0.2786	0.396135	4.78625	0.517819	0.564883	0.343617	5.15422	0.240945	0.240538	0.528403	4.85751	0.297807	0.505119	0.0922035	4.74754	0.280573	0.802516	0.112084	4.96081	0.423673	0.492735	0.360416	4.58924	0.410986	0.468275	0.449907	3.71138	1.50755	1.42188	0.0856675	0.442832
ZNF225_GTAAGACAGAAACCTTCTGA	6.16449	0.648968	0.559703	0.824422	5.79008	1.02745	0.853438	0.379575	6.22316	0.861122	0.772081	0.590998	6.54177	1.06352	0.731158	0.533377	6.00018	0.92065	0.31309	0.763865	5.20822	0.812343	1.05549	0.755111	6.07496	0.619963	0.792359	1.02349	2.11398	2.02831	0.0856673	0.521135
COL11A2_CTGGACCCATTGGTCCTGTG	6.17714	0.889138	0.635021	1.20814	6.53312	0.969775	0.702668	0.928181	6.39347	1.06254	0.914307	0.901434	6.26328	0.811169	0.787406	1.09668	6.33352	1.08148	0.570202	0.763865	6.42472	1.07383	1.05549	1.20976	5.28792	1.20398	0.596776	0.734626	2.28034	2.19468	0.0856551	0.42293
GMEB2_GGCCCGAGCTTACCCGTGAG	0.211483	0.0989663	0.109687	3.96769	0.517819	0.213821	0.123858	3.6365	0.125497	0.240538	0	2.63402	0.384822	0	0.0922035	1.41536	0.147097	0.10355	0	3.14873	0.0602788	0.0815558	0.0796466	3.34034	0.318688	0.106604	0	0.970163	0.782037	0.696388	0.0856488	0.362325
HOXA6_AGGCTGGCTATGACGCGCTG	0.634662	0.832739	0.480236	4.27394	0.443421	0.564883	0.442098	6.1214	0.347836	0.626953	0.528403	4.89657	0.819052	0.505119	0.547923	5.42103	0.515364	0.92065	0.646642	4.70057	0.955074	0.431838	0.64855	5.49439	0.656991	0.298743	0.596776	4.3714	1.77206	1.68642	0.0856417	0.63474
ADCY9_TGTACGCCCGGCATTACGCG	0	0.832739	0	0	0	1.02745	0	0	0	0	0	0	0	0	0	0	0	0	0	0	0	0	0	0	0	0	0	0	0.0856208	0	0.0856208	0.338801
ACTR3C_TGGGTGAACGTACATTAACG	0	0.712862	0	0	0	0.484798	0	0	0	0.125276	0	0	0	0.417264	0	0	0	0	0	0	0	0	0	0	0	0	0	0	0.0856115	0	0.0856115	0.118229
VCX_GCACGACCCCCTGAGTCAGG	0.634662	5.64573	5.4138	3.59692	1.19873	5.33556	5.68817	3.47016	0.788324	5.27906	5.49366	1.69694	0.544533	5.43494	5.26875	1.47988	1.05199	5.60142	4.71627	3.25803	1.0768	4.60761	3.25861	2.96626	0.800403	5.3397	4.19164	3.78271	3.47323	3.38762	0.0856053	0.802098
ZKSCAN7_TGGAGCCTCCTTATGACCCA	0	0	0.839914	0	0	0	1.22938	0	0	0	0.339592	0	0	0	0	0	0.147097	0	0.31309	0	0	0.0815558	0	0	0	0	0	0	0.130748	0.0451452	0.0856024	0.320911
HSD11B2_CCGCGTGCTAGAGTTCACCA	2.39581	2.37555	2.35267	8.36762	2.0081	2.6852	2.04878	8.56979	1.99969	2.62547	2.48549	8.64004	2.09972	2.53091	2.34818	8.28561	2.51675	2.66853	2.30995	8.37529	2.18313	2.29179	2.65044	7.91643	2.40183	2.29609	2.12656	7.56319	3.86058	3.775	0.0855833	0.465368
PABPC4L_GCTTTGGCCCGGTTCAAGTG	0	0	0	0	0	0.400004	0	0	0	0.626953	0	0	0	0	0	0	0	0	0	0	0	0	0	0	0	0	0	0	0.0855797	0	0.0855797	0.177273
PPWD1_GAGGCAACAGTTACCAGACA	4.24778	5.90361	1.2283	1.69394	4.10367	6.19239	0.853438	0.809329	4.05588	6.34651	0.844946	1.45199	1.1019	5.51648	1.12958	1.20243	3.795	5.83562	0.977803	0.867856	3.28493	5.57947	0.888607	1.08775	2.82731	5.45264	1.38415	0.600667	2.80071	2.71515	0.0855617	0.664918
RWDD3_TCAGAGTTAATCGAGATACC	0.634662	1.0462	6.00617	2.13476	1.1053	0.640756	5.81763	2.5948	0.932691	1.18271	5.99173	1.72877	0.938923	1.06352	6.01394	0.792411	0.808485	0.375908	6.24586	1.9705	0.713703	0.904871	6.46056	0.954462	1.10674	0.821227	6.67969	0.734626	2.40027	2.31472	0.0855458	0.513746
PLCH2_CAAGGGCAAGATCCTCGTGA	0	0	0	0.387727	0	0	0	1.91986	0	0	0	0.785148	0	0	0	0.0575055	0	0	0	1.14123	0.0602788	0.0815558	0	0	0	0	0	0.452985	0.230209	0.144671	0.0855387	0.407399
RTP5_GGAGCCCTGGCCGATGACCA	4.64371	0.0989663	0.306826	0.107129	4.33218	0.213821	0	0	3.66948	0.125276	0.339592	0.194911	3.5671	0.223665	0.178867	0.267025	3.91278	0.29071	0.31309	0.251413	3.4461	0.0815558	0.155125	0.248014	2.82731	0.106604	0	0.452985	1.09266	1.00714	0.0855192	0.340263
RGS6_TTCCACATATTGTTCCGTGT	0.395892	3.78461	1.36731	0.300121	0.100258	3.74212	0.702668	0.293628	0.347836	3.77614	0.122297	0.283306	0.205204	4.22435	0.0922035	0.0575055	0.147097	3.83997	0.719235	0.465447	0.555168	2.12869	0.155125	0.322038	0.497733	3.98896	0.101906	0	1.16229	1.07678	0.0855122	0.572848
NFXL1_TGGTCTTGTCAGCTGCCATG	3.23978	0	0	0	2.46827	0.110868	0	0	1.06392	0.125276	0	0.100745	1.50294	0	0.0922035	0	3.08979	0.200163	0	0.172379	0.636612	0.0815558	0.155125	0	0	0	0	0.10269	0.455352	0.36986	0.0854923	0.571274
PNPLA2_GGCTGGTGCCAAGTTCATTG	0.211483	0	0	0	1.40882	0	0	0	0	0	0.122297	0	0	0	0	0	0	0	0	0	0.423673	0.0815558	0	0	0	0	0	0	0.127593	0.0421024	0.0854907	0.511729
PHF11_TGTACATGATTGCCTGAGAG	2.68858	0.943415	7.19872	1.20814	1.78526	1.58349	6.85592	1.66991	1.74973	1.18271	6.76372	1.29074	1.1019	1.27823	6.57355	1.25254	2.91603	1.4391	6.95936	1.29838	1.31809	0.904871	6.95416	1.42661	1.2635	1.10458	5.56244	0.914785	2.75731	2.67183	0.0854828	0.573875
PTPN22_TCCGGGAAATGCGGACACAG	5.80177	0.582113	0.774797	0.548432	6.01223	0.909702	0.923298	0.809329	5.17317	0.78721	0.528403	0.658659	5.32384	0.878514	0.481281	0.650128	5.63921	0.739611	0.719235	0.465447	4.99894	0.661371	0.749414	0.644054	5.30306	0.468275	0.596776	1.12458	1.92798	1.8425	0.0854826	0.278657
CCL13_ATGTGAAGCAGCAAGTAGAT	0	0	1.41082	0	0	0	0.534284	0	0	0	0.235032	0	0	0	0.337983	0	0	0	0	0	0	0.0815558	0	0	0	0	0	0	0.0922749	0.00679632	0.0854786	0.13656
MYO1G_AGGGCCGTGAGCTCTATGAG	6.25077	1.6786	2.79173	7.06075	6.65145	1.72964	2.77123	6.56489	6.26297	1.39665	3.02959	6.76125	6.15914	1.88094	2.03628	6.50055	6.13188	1.87928	2.10847	7.16197	7.17013	2.00872	2.40972	5.35147	7.95102	1.10458	1.94652	5.49559	4.31205	4.22661	0.0854358	0.754866
B4GALNT4_GTAGTCGTTGGGATAAACGA	0.211483	0.2786	0.109687	3.20911	0.193999	0.213821	0.237918	3.92792	0.240945	0.347269	0.122297	3.5667	0.106247	0.223665	0.0922035	3.27832	0	0.10355	0.112084	3.59754	0.11814	0.0815558	0.155125	3.67999	0.497733	0.106604	0.449907	2.62391	1.04594	0.960512	0.0854305	0.325605
METTL12_CCACCTCCCTACCCGCAAAG	2.43845	8.61821	2.37482	3.75354	2.74098	8.58111	2.2251	3.16598	2.49443	8.85465	2.29058	2.54742	2.33643	9.09368	2.49052	2.43077	2.80961	8.55134	2.37879	3.63487	2.33725	8.27962	2.36273	2.32237	2.51013	7.65607	2.59697	2.787	4.1043	4.0189	0.0854083	0.569966
VRK3_TCTGAGAAGAGGGATAATCG	0.839468	1.0462	6.44728	0.622535	1.00541	1.02745	6.32797	1.03798	0.710335	0.931431	5.8748	0.785148	0.755163	0.878514	6.29062	0.825893	1.19413	0.976277	6.59957	0.964852	1.04732	0.60732	6.51887	0.700651	0.318688	0.619963	5.02112	0.857196	2.20423	2.11883	0.0853964	0.550702
Non-Targeting Control_TACCCTGGATTGTCCTTGCG	2.10951	7.79699	3.3453	5.71612	2.48691	7.48742	2.98233	5.01008	2.29513	7.90056	3.39977	5.15853	2.22292	8.31795	2.03628	5.62261	2.04013	8.03121	2.68096	4.86353	1.96398	8.35664	2.02325	4.79169	2.40183	7.66645	2.37068	6.70539	4.57671	4.49131	0.0853958	0.656521
TOMM7_TGACCCAGGTAAATCACAAG	3.15282	0.712862	0.635021	5.42401	2.55915	0.909702	0.534284	5.33182	2.91525	0.78721	0.339592	5.35998	2.55856	0.417264	0.787406	5.41828	1.8384	1.02984	0.31309	5.7306	1.58754	0.492735	0.932172	4.88011	1.61351	1.05219	0.964566	6.4591	2.32654	2.24115	0.0853871	0.68367
PPP3CC_ATACCCACAACACTGTCCGA	0.211483	0.0989663	0.211621	4.06392	0	0.309914	0	3.43044	0.125497	0.125276	0.339592	4.24864	0.205204	0	0.260617	1.65775	0	0.10355	0	3.28646	0.227333	0.0815558	0.226851	3.34034	0.220079	0.20587	0.370456	1.6162	0.891911	0.806558	0.0853529	0.318887
ZNF189_AAGGTATGTGCTTAATCGAA	5.74769	0.943415	0.902218	5.82213	4.96464	0.712837	1.17314	5.78784	3.98313	0.709306	1.16255	6.29392	3.0857	1.06352	1.03981	6.25766	5.3513	1.02984	1.0358	5.99457	4.73337	0.661371	1.16909	5.75709	1.61351	0.941324	0.792359	6.13036	3.0195	2.93417	0.0853391	0.602156
KLHL12_AGTGCGACGAAATTCAGGTA	0.839468	4.14457	5.99906	0.693016	1.00541	4.25794	5.54038	0.610395	0.788324	3.52646	5.72359	0.658659	1.04959	4.21786	6.13539	0.792411	0.717239	4.92922	5.51081	1.14123	1.04732	4.70089	6.10728	0.755111	0.410986	0.882525	5.95515	1.12458	2.85887	2.77353	0.085339	0.79818
SH3D21_GGGACAAGGCCTCTATCCCA	2.05574	0	0	0	2.43025	0	0	0.104658	0.44735	0	0	0.100745	0	0.223665	0	0	2.04013	0	0	0	0	0	0.155125	0.0874951	0	0	0	0	0.275556	0.190229	0.0853265	0.125805
COL9A1_AGGCATCACCGGCATAGTTG	7.80381	6.0028	5.19481	2.34635	7.99374	5.94363	4.37308	2.20524	8.46831	6.50189	4.63212	2.33637	8.07567	6.20844	4.42352	2.25756	7.9168	5.7859	3.84909	2.46087	8.45164	6.6899	3.0371	2.64432	7.21506	6.6284	5.14566	2.57116	5.28496	5.19966	0.0853058	0.652885
CACNB4_GGACCGGGAAGCAATTCGAC	0.47995	0.943415	4.43413	0.300121	0.656011	0.564883	5.2454	0.379575	0.44735	0.240538	4.33608	0.366596	0.618213	0.58793	5.88615	0.533377	0.894302	0.802516	3.97302	0.172379	0.555168	0.368257	6.31285	0.700651	0.867095	0.619963	3.04367	0.528715	1.65518	1.56988	0.0852931	0.797372
TCEB3_AATTTGGATAGAAAGTCACT	0.306632	4.6642	4.56988	0.387727	0.364975	4.31115	4.01346	0.537482	0.240945	3.31918	3.07573	0.445339	0.297807	2.86564	3.03451	0.406339	0.808485	3.98939	4.08714	0.592312	0.227333	3.38152	4.04893	0.585145	0.867095	0.882525	1.89066	0.528715	1.90938	1.8241	0.0852756	0.713721
OR1J1_AGATGTCAGTGAGGGCCAAG	0.211483	0.832739	6.00795	0.470316	0.517819	0.110868	5.52361	0.293628	0.44735	0.240538	4.84247	0.445339	0.106247	0.323709	4.21888	0.573353	0.280573	0.739611	5.14633	0.397571	0.227333	0.301745	4.02398	0.523729	0.656991	0.619963	3.41429	0.288444	1.47032	1.38505	0.0852709	0.537155
MTFR1L_CTGGCAAAACAAGCCACATG	4.14853	1.47256	1.49409	7.00296	4.41238	1.89369	1.88336	6.83777	2.12522	1.44552	1.72252	7.29004	2.04733	1.27823	1.29392	7.43371	2.8744	1.75756	1.66961	7.01753	2.62357	1.48693	1.52258	7.08602	2.13038	1.94019	1.64271	6.88901	3.30531	3.22004	0.0852667	0.614382
ZNF177_GACTCCTAAGAGTTGAGGGA	0	0.995724	0	0	0	1.23752	0	0	0	0.125276	0	0.100745	0	0	0.0922035	0	0	0.53255	0	0	0	0	0	0	0	0	0	0	0.129645	0.0443792	0.0852662	0.169564
C1orf94_AGCTTGTCAGGACGTGCAGG	2.374	2.39516	5.64089	7.42277	2.20108	2.3656	5.38503	7.50083	1.74973	1.82378	5.8103	7.45612	1.75239	1.91341	5.97964	6.60428	3.05294	2.36938	5.78049	7.36221	1.93208	2.35875	5.96772	7.10449	1.82959	1.72278	4.82646	5.21239	4.21185	4.12661	0.0852425	0.656525
ALOX5AP_GCGGGGCTACTTTGCAGCCA	0	0.512009	0	0.20685	0	1.02745	0.237918	0	0	0.240538	0	0.194911	0	0	0	0	0	0	0.112084	0.0887625	0	0	0.155125	0	0.220079	0	0.101906	0	0.141735	0.0564964	0.0852384	0.384846
MND1_AGAAAAGAGAACTCGCATGA	1.17825	2.01908	1.12758	6.64792	0.782114	2.2969	0.620931	6.60112	0.932691	1.62596	1.32419	6.70835	0.688312	0.878514	1.25456	6.33237	0.808485	2.32721	1.38724	6.63274	1.13401	0.812343	1.37254	5.92684	0.800403	1.15514	0.964566	5.70187	2.50383	2.41862	0.0852187	0.539386
SERPINA7_ATAGTTCACTAAGACCATGA	0.395892	3.48862	5.44029	0.20685	0.364975	3.27898	5.2248	0.202235	0.347836	2.42073	4.66268	0.194911	0.205204	1.22748	4.01608	0.612251	0.717239	2.95823	5.94087	0.592312	0.423673	2.27455	4.95275	0.644054	0.318688	0.546112	2.26481	0.10269	1.89651	1.81133	0.085182	0.667651
TNS1_CAGAAAGCGTGTGTTCCACG	1.22772	0.943415	6.68956	1.00149	0.782114	0.909702	6.6395	0.746017	0.788324	1.12388	6.38591	0.723289	0.938923	1.17487	6.42412	1.17671	1.05199	0.92065	7.01989	1.14123	0.786883	1.03341	6.17231	0.907147	0.930839	0.997821	4.61005	1.21905	2.31778	2.23261	0.0851741	0.620913
ARL4C_GTTCAACGAGTTCGTGAACA	0	0	0	2.87199	0	0	0.237918	2.00345	0	0	0	1.72877	0	0	0	0.112806	0	0	0.112084	1.37097	0.11814	0	0	1.45978	0	0	0	0	0.340245	0.255081	0.0851642	0.16282
TBC1D24_GTCGTCCTGCATGACGTTTG	6.62074	1.54456	4.68067	2.18453	7.3839	1.65842	3.83465	2.82668	7.32562	1.99771	4.08099	1.66439	7.77555	1.46509	4.01018	1.58139	7.34945	1.62461	4.36113	2.46087	7.6616	1.68258	3.25861	3.08795	6.58133	1.4667	3.3639	1.68402	3.80038	3.71523	0.0851517	0.673109
POC1B-GALNT4_GATCCACCCGTGTTCCCACG	5.36663	2.52541	0.306826	0	4.1512	1.92438	0.123858	0.379575	1.3983	1.18271	0.235032	0.100745	0.819052	0.116163	0.0922035	0	4.58319	2.36938	0.112084	0.172379	0.278979	1.18871	0.0796466	0	0.220079	0.106604	0.101906	0.288444	0.876935	0.791783	0.0851514	0.510583
SAPCD2_CCTCTCCATAACAGGTGCAG	1.07392	6.2024	0.480236	0.944851	0.72044	6.15891	0.923298	1.03798	0.627887	5.67968	0.914307	0.590998	1.15237	5.55302	0.787406	0.612251	0.40274	6.12584	0.646642	0.917169	0.512654	6.38216	0.482656	0.907147	1.10674	4.72582	0.730065	0.797212	2.06321	1.97807	0.0851418	0.458754
CHEK2_GGGCCCATAATCGAGCCCAG	1.12703	3.84289	5.60154	6.78634	1.59217	2.91648	5.47791	6.6419	1.4472	3.31918	5.24713	6.55144	1.38124	3.13716	4.82725	6.42199	1.92251	2.65154	5.64962	6.21023	1.77906	2.99621	4.83144	6.68617	1.21312	4.62629	3.42416	5.9493	4.08009	3.99497	0.0851167	0.674892
CST1_GAGGATAGGATAATCCCGGG	0	0.832739	2.4807	0.107129	0	0	1.65603	0.104658	0.125497	0	1.10438	0.100745	0	0.223665	0	0.0575055	0	0.10355	1.47371	0.0887625	0.173769	0	0.226851	0.0874951	0	0	0.197086	0	0.28104	0.195935	0.0851047	0.30392
NAGPA_GTGCTTACCAGTGATCTGAC	0	2.73995	0.109687	1.58695	0	1.0829	0	0.928181	0	0.240538	0.122297	1.05998	0	0	0.0922035	0.112806	0	0.456354	0.112084	0.397571	0	1.32891	0	0	0.114232	0.106604	0.101906	0	0.303242	0.218138	0.0851037	0.58124
SCML4_CCCCACAGGCTCTCACAGGT	0.109613	0.0989663	0	2.93151	0.100258	0.110868	0	2.90123	0.347836	0.125276	0	2.71571	0.106247	0.116163	0	2.55576	0.147097	0.200163	0.31309	2.88932	0.0602788	0.158747	0.295178	2.64432	0.220079	0.106604	0	1.02349	0.756612	0.671531	0.0850818	0.553528
SMAD2_CTAAATGTGTTACCATACCA	1.88125	6.36036	6.51239	1.62351	1.6262	6.28397	6.42899	1.66991	1.99969	6.16691	6.48612	1.63109	1.33828	6.73445	6.22467	1.58139	1.44224	6.40962	6.52179	1.8487	1.29319	6.2362	6.18137	1.64423	1.79575	6.79109	5.63648	1.35007	4.01431	3.92923	0.0850783	0.393661
STK36_ATGGTGCTGACATCCATCAA	0.70621	6.18982	0.211621	1.47139	0.517819	6.03785	0.534284	2.1815	0.788324	5.38933	0.980486	1.69694	0.688312	5.38949	0.547923	0.492262	0.515364	5.35353	0.646642	2.01648	0.675673	5.135	0.5401	1.83328	0.730478	4.20832	0.852075	1.71677	2.10371	2.01864	0.0850673	0.621422
YBX1_AGACGCTATCCACGTCGTAG	4.46445	0.191577	0.109687	0.107129	5.05173	0.309914	0.123858	0.202235	3.51748	0.240538	0.339592	0.366596	3.11144	0.116163	0.260617	0	5.16531	0.29071	0.112084	0.326342	3.49059	0.551165	0.226851	0.392448	1.40489	0	0.286374	0.373059	1.13668	1.05165	0.0850283	0.591183
SLC20A2_ACACCGTGCACAAAGACTCG	4.27156	10.1252	7.12959	4.73289	4.33218	10.3501	6.85481	4.59087	4.03204	10.665	6.7824	4.45302	3.94184	10.7773	6.54834	4.60535	4.17527	10.2133	6.94525	4.18563	4.15469	10.4038	6.99454	4.23892	4.4439	10.4085	6.77822	3.97095	6.49444	6.40941	0.0850233	0.381166
CHTOP_AGGGGCGGGATGTCACTCCG	0.109613	4.26134	0.109687	0	0.100258	4.17743	0.534284	0	0.125497	2.87778	0.122297	0.283306	0.106247	1.06352	0	0	0.280573	4.29304	0	0.0887625	0.173769	2.87564	0	0.169986	0	0.385998	0	0.10269	0.782552	0.697538	0.0850134	0.287463
MRPL9_CGGAATCGACTCCTTCCTCA	0.634662	0.648968	0.902218	4.97134	0.364975	0.712837	0.702668	5.58118	0.932691	0.626953	0.437084	5.75723	0.384822	1.06352	0.787406	5.30562	0.61983	0.200163	0.719235	5.02688	0.512654	0.71347	0.482656	5.69577	0.410986	0.882525	0.792359	5.58034	1.88808	1.80307	0.0850098	0.311406
TPTE2_ATATTTCGGAGGCAATAAGG	0	0	0	0	0	0.781487	0.237918	0	0	0	0	0	0	0	0	0	0	0	0	0	0	0	0	0	0	0	0	0	0.0849504	0	0.0849504	0.226625
OAF_ACACCCGCCAGGAGGATGTC	5.35555	0.832739	0.559703	2.20879	4.60387	0.909702	0.853438	4.04434	5.45006	0.998473	0.772081	2.63402	6.33059	0.878514	0.672628	0.758134	5.00577	0.802516	0.977803	3.82127	3.85627	0.859349	0.79732	3.94888	1.7611	0.546112	0.596776	4.91364	2.40882	2.3239	0.0849203	0.88402
FAM216B_TCCAACAGGCCCTCAACCAA	1.12703	5.3913	3.45329	0.824422	0.588569	5.98969	3.49942	0.809329	0.788324	5.47127	1.83411	0.901434	0.618213	5.56072	2.03628	0.952551	0.717239	6.29808	3.16962	0.592312	0.955074	6.17132	1.05549	0.907147	1.05045	5.53608	0.909416	0.669201	2.42083	2.33595	0.0848734	0.574681
OAT_TGACAGCACTGTAAGAACTC	0.395892	0	0	0.107129	0.443421	0.213821	0.123858	0.293628	0	0.125276	0	0.194911	0.618213	0.223665	0.178867	0.112806	0.147097	0	0.112084	0.172379	0.173769	0	0.0796466	0	0.318688	0.20587	0.101906	0.198554	0.210705	0.125833	0.0848727	0.0798842
IRS4_GTCAGACTCCGAGTCCGAAG	0	0	0	0	0.100258	0	0	0.869978	0	0	0	0.445339	0	0	0	0	0	0	0	0.397571	0	0	0	0	0	0	0	0	0.117965	0.0331309	0.0848337	0.12534
FAM109B_TTCTCCTTTGAGAGTCGCGA	0	0.943415	0	2.51148	0.100258	0	0	1.76878	0	0	0	0.723289	0	0.116163	0	0.112806	0	0.456354	0	0.964852	0.0602788	0	0	0.322038	0	0	0	0	0.235108	0.150294	0.0848144	0.343529
SH3BGR_AGCGGCGCATTCCCTGACAG	0.211483	0.582113	3.90516	0.470316	0.100258	0.640756	5.02082	0.293628	0	0.240538	4.55277	0.590998	0.205204	0.58793	5.77925	0.44994	0.280573	0.375908	4.63885	0.592312	0.468849	0.60732	4.49624	0.585145	0.410986	0.20587	4.25384	0.528715	1.53851	1.45372	0.0847903	0.59292
PRDM8_GGAGGCGACTCCCGCGCCGT	6.5653	2.01908	1.57282	4.51187	6.73764	1.76398	1.69649	4.81179	6.75812	1.58293	1.5149	4.01691	6.71654	1.59089	1.6378	4.75625	6.95556	1.93649	1.74109	4.1028	8.19252	1.65621	1.34056	3.29511	8.50078	1.20398	1.8619	1.78012	3.63202	3.54726	0.08476	0.808288
TRIM55_TGCACACAAAGACTGCCAGG	1.78539	1.47256	7.87543	1.65915	1.98206	1.83029	7.73356	1.66991	1.62775	1.74788	7.53903	1.84951	1.90739	1.7066	7.11551	1.69446	1.49813	1.87928	8.13034	1.77036	1.93208	1.48693	7.53679	1.75527	1.49199	1.4261	6.4977	1.9822	3.20033	3.1156	0.0847317	0.393821
DBNDD2_GGGCATACCAGACGACTGGG	1.22772	0.774045	6.94953	1.15919	1.5216	0.781487	7.09982	1.32469	1.1842	1.44552	7.0417	1.59701	0.880232	0.942856	7.41346	1.30096	1.19413	1.22617	6.37505	1.26067	1.26785	1.22506	6.33837	1.32226	1.21312	1.50619	7.11781	1.47019	2.71113	2.62641	0.0847221	0.49678
ERRFI1_GCTTCAGAGATTGGCAACGG	0.395892	0.832739	5.52687	4.16657	0.282018	0.564883	4.95564	4.2177	0.788324	0.446645	3.95499	4.46724	0.106247	0.323709	2.31029	3.94442	0.61983	0.456354	5.46669	4.47627	0.636612	0.551165	3.30906	4.02842	0.730478	0.385998	0.596776	4.08822	2.19684	2.11216	0.0846861	0.650402
FAIM2_CCTGGACATAGTCCTTGACA	0	1.96763	0	0.107129	0	0.712837	0	0	0	1.89588	0	0	0	0	0	0.0575055	0	1.17954	0	0	0.0602788	0	0	0.0874951	0.114232	0.106604	0.101906	0	0.222185	0.137505	0.0846805	0.626445
OPN3_ACACGGACTAGGCTGCACTG	0.70621	6.37401	0.396135	4.07716	0.517819	6.09628	0.534284	2.4029	0.862313	6.00517	0.695339	0.520006	0.466886	4.92347	0.841542	0.650128	0.717239	5.88732	0.719235	1.53791	0.822127	5.62098	0.888607	0.858227	0.800403	4.52901	0.449907	0.669201	2.04301	1.95835	0.0846643	0.444066
ANKRD13B_CTAGTGACACCTACAAAGTG	1.22772	0.774045	0.480236	5.4724	0.898076	0.564883	0.620931	5.63896	0.44735	0.78721	1.16255	5.70418	0.688312	0.740526	0.481281	5.83996	0.280573	0.802516	0.646642	5.07927	0.596465	0.812343	0.482656	5.64078	0.800403	0.298743	1.06892	6.04911	1.96452	1.87987	0.0846498	0.477814
CACNG7_CAATTTGGTGACGGAAAACA	5.82003	0.360671	2.13644	3.07038	5.58259	0.564883	0.780022	2.5948	4.5736	0.347269	0.614284	2.06432	5.73951	0.811169	0.41141	0.36138	5.00094	0.802516	1.24696	3.08542	3.70872	0.551165	0.64855	4.16039	2.72314	0.546112	0.286374	0.669201	2.0371	1.95246	0.0846457	0.807806
C17orf77_GTTTGCACGGGAGTGCACGT	0	0.191577	0	0	0	0	0	2.29645	0	0	0	0.100745	0	0	0.0922035	0	0	0	0	1.37097	0	0	0	0	0	0	0	0.10269	0.20745	0.122805	0.0846449	0.300085
ZC3H13_GTAGTCATGGGCATCACGAG	4.12914	0.648968	2.99123	0.300121	4.7729	0.484798	1.33569	0.537482	4.29507	0.446645	2.21011	0.283306	4.62148	0.505119	0.611622	0.314974	5.66995	0.53255	0.570202	0.530274	5.81389	0.232017	0.360416	0.322038	3.90764	0.20587	0.730065	0.528715	1.7016	1.61697	0.0846307	0.733342
MGAM2_GACACCAATGACATTGTCTG	2.53985	5.73499	2.61698	8.3693	2.72536	5.29211	2.56814	8.26879	2.44713	4.86405	2.48549	8.32599	2.22292	3.64238	2.4211	8.57077	2.54356	5.15692	2.73448	8.41446	2.4875	5.04129	2.40972	7.54648	2.33272	3.36171	2.35012	8.44002	4.48619	4.40158	0.0846042	0.292714
CDH18_TATTACAGGAGTTATTAGAA	7.74238	1.77155	1.85072	1.51095	7.70622	1.46326	1.73585	1.56376	7.73492	1.66776	1.37429	2.03916	8.04469	1.7066	1.94031	1.50076	7.76773	1.90817	1.84207	1.59962	7.80804	1.73394	1.73428	1.6728	6.03019	1.91107	1.94652	1.5081	3.20646	3.12188	0.0845875	0.655852
C1orf115_GCACCTGGAGTACGCGGACG	0.306632	0.360671	0.306826	1.25549	0.364975	0.110868	0.534284	3.28211	0.125497	0	0.122297	3.46642	0	0.116163	0.178867	1.52134	0.147097	0	0.112084	0.530274	0.173769	0.232017	0.226851	0.907147	0.114232	0.106604	0.101906	6.15596	0.818568	0.733995	0.0845733	0.874008
LRRIQ4_GAAGCTGACAACGACAAGGG	3.08733	2.5431	2.28414	8.03216	3.68641	2.3656	2.43098	8.10656	1.96653	2.39607	2.43918	8.05453	2.59551	1.91341	2.19025	8.3839	3.17798	2.09566	2.50735	8.16811	3.08906	2.16656	2.47008	7.91978	2.23509	1.96874	2.02645	7.68921	3.87741	3.79284	0.0845717	0.528564
SLC7A6_GTCTGGTCAGCAAATGTCTG	0.70621	0.438324	5.42445	0.944851	0.782114	0.564883	5.72286	0.869978	0.347836	0.347269	6.49747	0.844462	0.688312	0.505119	5.88454	0.825893	0.280573	1.08148	5.37698	0.867856	0.636612	0.949002	5.88699	0.858227	0.730478	0.468275	4.99487	0.734626	1.99006	1.9055	0.0845639	0.523451
ATP2A1_GGTGGTGAGTGCTGTCTCGG	6.27597	8.76507	2.56014	4.75776	5.4886	8.56325	2.54617	5.15726	3.89774	8.39356	2.55229	4.61081	4.03222	8.00838	2.62006	4.70768	5.29719	8.74918	2.4445	4.8698	3.99399	8.82395	2.2976	5.28825	2.74104	8.66508	2.66514	3.72754	5.04817	4.96361	0.0845633	0.630575
OSBPL11_GTAATTCTCCTATATCGCAG	0.70621	6.91292	1.32244	0.824422	0.84126	7.04177	1.05362	1.14002	0.999796	6.63689	1.2723	1.00904	0.995319	6.40824	0.944078	0.792411	0.975299	5.84125	1.197	0.651792	0.922968	6.64617	1.09436	1.12958	1.2635	6.74851	0.792359	0.857196	2.4279	2.34333	0.0845633	0.495498
MAP3K4_ATAACTCATTACATACGGGG	0.47995	0.2786	0.211621	0	0.443421	0.110868	0.237918	0	0.347836	0.347269	0	0.100745	0.466886	0	0.481281	0.217428	0	0.10355	0	0.465447	0	0	0	0.169986	0.497733	0.106604	0.197086	0.198554	0.229471	0.144913	0.0845577	0.277785
FAM114A2_GATGTACCCCAGACCAGATG	0.109613	0.0989663	0.109687	3.09661	0.100258	0	0	3.48962	0.240945	0.125276	0	2.54742	0	0.116163	0.178867	2.48417	0.147097	0.200163	0	1.18215	0.11814	0.158747	0.226851	3.82706	0.220079	0	0.101906	2.08612	0.77356	0.689026	0.0845338	0.72447
RNF135_TCAGAAGCCTGCAGAATCAG	0	5.3986	0.635021	0.300121	0.100258	3.88157	0.343617	0.379575	0.125497	4.09228	0.235032	0.590998	0.205204	2.89846	0.0922035	0.267025	0.147097	4.8308	0.570202	0.530274	0.32884	2.71879	0.482656	0.392448	0.410986	0.882525	0.449907	0.452985	1.10098	1.01646	0.0845175	0.724095
SLC38A6_ATAATAATTCAGAATATTGG	5.72634	1.39678	0.774797	5.24498	5.83624	1.28558	1.38604	5.35322	5.46498	0.861122	1.10438	5.53896	5.40154	0.942856	0.481281	5.23416	6.09611	1.47816	0.977803	5.86548	5.77956	0.949002	1.13221	5.26732	4.54412	1.38433	1.01768	3.38447	3.24086	3.15635	0.0845095	0.680437
ZNF512_GTAGAGATATCCCATGATGC	0	0	0	1.85631	0	0	0	1.03798	0	0.240538	0.339592	1.00904	0	0	0	0	0	0	0.112084	0.867856	0	0	0	0.322038	0	0.106604	0.101906	0.10269	0.218929	0.134431	0.0844977	0.248
MYL5_TGTGGCAGGTACCGACGCCG	0	0	0	2.32432	0	0.110868	0	0.379575	0	0	0	0.658659	0	0.116163	0	0	0	0	0	0.251413	0	0	0	0	0	0	0	0	0.105439	0.0209511	0.0844877	0.148566
SWT1_GATGTGAAACCTAAAGCCGA	0.839468	0.648968	0.774797	5.91721	0.72044	0.712837	0.343617	5.89752	0.862313	0.125276	0.844946	5.3976	0.205204	0.666245	0.731158	4.30055	0.61983	0.862792	0.646642	5.45814	0.675673	0.368257	0.5401	5.31342	0.656991	0.468275	0.370456	3.81332	1.73398	1.64949	0.0844842	0.360873
SYNGR4_TGAAGCGGGTGCCGGCAATG	0.901749	0.889138	7.02409	1.056	0.84126	1.02745	6.52199	0.746017	0.540441	0.709306	6.16892	0.901434	0.544533	0.58793	5.29323	0.533377	0.717239	1.27135	6.28823	0.816797	1.01722	0.812343	4.97375	0.700651	0.730478	0.757209	4.4598	0.857196	2.03466	1.95019	0.0844687	0.560819
TF_CGGACCTGCCTAGACCCGTG	0.109613	0.0989663	3.6836	0	0	0	1.69649	0	0	0	0.235032	0	0	0.116163	0.893721	0	0.147097	0	0.917374	0	0	0.0815558	0.482656	0	0	0	0.197086	0.10269	0.245117	0.160705	0.0844123	0.379206
FAM161A_AGAGGAGGACACATACAAGG	2.05574	0.582113	7.29039	1.34577	1.4474	1.23752	6.71777	1.18845	1.66957	0.78721	6.30589	1.15676	1.33828	0.58793	5.82364	1.01194	1.96279	1.47816	6.26871	0.763865	1.01722	0.859349	6.49274	0.322038	1.31219	1.34131	5.13368	1.30771	2.43936	2.35498	0.0843832	0.581502
IRGC_TCCGAGACCACTGTGCCGAG	0.306632	0.191577	0.559703	4.03028	0.517819	0.640756	0.343617	4.07686	0.44735	0.240538	0.339592	4.6529	0.205204	0.323709	0.178867	4.41498	0	0.10355	0.31309	4.65405	0.512654	0.232017	0.360416	4.70789	0.220079	0.20587	0.449907	3.61042	1.36518	1.28083	0.0843541	0.452458
KRT16_GCGTGACCAGTACGAGCAGA	0	0	1.88198	0	0.100258	0	0.923298	0	0	0	0	0	0	0	0.0922035	0	0	0.10355	0	0	0	0	0	0	0	0	0	0	0.09298	0.00862917	0.0843508	0.300718
NEXN_AGAAAAACGACGAACAGAGG	0	0	1.64747	0	0	0	0.702668	0	0	0	0.695339	0	0	0.116163	0.0922035	0	0	0	0.31309	0	0.0602788	0	0	0	0.114232	0.106604	0	0	0.133864	0.0495171	0.0843474	0.227629
ZNF587B_TGTGTGTCTCCCTTTCAGTG	0.211483	2.7703	1.53399	0.107129	0.100258	3.9428	0.343617	0.104658	0	1.53856	0	0.100745	0.205204	2.86564	0	0	0.147097	3.35436	0.403982	0.251413	0.11814	2.68004	0.0796466	0	0	1.05219	0	0.10269	0.76679	0.682463	0.0843269	0.67205
BAHCC1_AGACTCCATAGGGTGCAGCG	6.61611	0.889138	4.40753	1.056	5.86146	0.847019	3.4049	1.32469	6.39035	1.29365	2.61613	0.785148	6.44131	0.878514	3.73069	0.825893	6.80997	1.22617	4.52703	1.18215	6.31766	0.991822	2.45522	0.755111	5.32398	0.882525	1.60849	1.30771	2.86665	2.78232	0.0843263	0.743649
ZNF470_CTTTCCATTATGATTGCCGG	0.211483	0.191577	4.58894	3.16019	0.193999	0.110868	4.52686	2.27418	0.240945	0.125276	4.45723	1.45199	0.205204	0.223665	3.84774	0.723023	0.280573	0.200163	3.84098	3.03046	0.377036	0.158747	2.73897	2.71471	0.114232	0.106604	3.43396	0.373059	1.53175	1.44746	0.0842905	0.69665
CUL7_GAATGCCCTCGAAAGACATG	0.47995	5.06085	0.109687	0.107129	0.364975	4.95207	0.123858	0	0.125497	4.33208	0.235032	0.366596	0.384822	2.93055	0.260617	0.36138	0	4.46816	0.112084	0.172379	0.227333	4.21443	0.295178	0.523729	0.220079	2.61784	0.286374	0.288444	1.20312	1.11884	0.0842873	0.196238
KDM4C_GGTCATCTGTGACTGAGTCG	1.91183	2.91314	5.9033	7.27335	2.0081	3.81762	6.0829	7.55782	2.12522	1.93063	5.63391	7.19354	1.78475	1.6305	5.4925	7.30644	1.49813	3.03881	5.34579	7.47044	1.58754	2.92066	6.21703	6.49939	1.86265	3.318	6.59921	5.19507	4.38033	4.29606	0.0842675	0.784709
PDZD8_AAGTAGCAAGTCTCCCGCGT	0	0.648968	0	0	0.100258	1.23752	0	0	0	0.347269	0	0	0	0	0	0	0	0.673838	0	0	0	0	0	0	0	0	0	0	0.140421	0.0561532	0.0842674	0.136458
ETV3_AGGACACGGGATCCACACCC	1.01878	7.02885	1.61063	1.43072	1.48498	7.15849	1.22938	1.40886	1.62775	7.46383	1.72252	1.72877	1.38124	7.91674	1.44144	1.30096	1.70227	7.00279	1.197	1.44008	1.56691	7.25764	1.82951	1.39266	1.2635	6.87926	1.57344	1.74879	2.98875	2.90449	0.0842592	0.441074
GTF3C3_ACAAATACATCGCCCGCAGT	2.32938	0.0989663	0	0	0.656011	0	0.123858	0	1.12531	0	0	0	0	0	0	0.112806	0.808485	0	0	0	0	0	0	0	0	0	0	0.198554	0.168165	0.0839199	0.0842455	0.40092
POM121_ACTTGCGTAAGCGCCTGTCA	0.774377	0.774045	6.41692	0.760215	0.588569	0.909702	5.85833	0.293628	0.627887	0.539614	5.74279	0.844462	0.755163	0.740526	5.71907	0.687036	0.808485	0.375908	5.99487	0.708916	0.786883	0.661371	5.27593	0.700651	0.800403	0.821227	4.98823	0.373059	1.94223	1.85799	0.084237	0.424125
STX1B_CTGCATTGAGAAACTGTCGG	1.22772	1.54456	4.7877	6.764	0.517819	0.640756	4.77376	6.28206	1.1842	1.39665	3.78948	5.80654	0.880232	0.942856	3.33737	4.65743	0.975299	1.31515	3.94302	5.69393	0.822127	1.80769	3.42795	6.12853	0.497733	0.821227	2.39096	5.37511	2.85076	2.76656	0.0842022	0.625912
BRMS1L_GAAGATAAGAAGGCTTGAAG	2.28333	0	0	0	1.5216	0	0	0	0.240945	0.125276	0	0	0	0	0	0	0	0	0	0	0.555168	0	0	0	0.114232	0.106604	0.101906	0	0.157318	0.0731592	0.0841592	0.543564
HTRA1_GGTGGTGCTCACGATCCCGG	0.839468	0.582113	0	0	0.656011	0	0	0	0.347836	0	0	0	0.755163	0	0.0922035	0	0.147097	0	0	0.592312	0	0	0	0	0	0	0.101906	0	0.154268	0.0701096	0.0841582	0.399358
USP6_TATACTCCGAATAGGCCAGG	2.75757	2.6932	8.64869	3.05708	2.77171	2.49388	8.76804	2.82668	2.76904	2.53804	9.19112	2.79302	2.97787	2.76246	9.39852	2.836	2.8744	2.75058	8.86299	3.03046	2.92854	2.54279	8.75707	2.71471	2.75871	2.40455	9.07205	2.42026	4.34386	4.25976	0.0841058	0.278235
CTNNAL1_TATGTGTCGTAACAATCGAC	0.109613	0.648968	5.62019	0.548432	0.72044	0.213821	5.45156	0.610395	0.710335	0.539614	5.16413	0.445339	0.880232	0.58793	4.91508	0.44994	0.147097	0.604923	4.74263	0.530274	0.596465	0.301745	4.88785	0.755111	0.410986	0.20587	6.12362	0.373059	1.72407	1.63997	0.0840988	0.586907
PDE4B_TGTGATATGCCACGTCAGAA	5.36387	3.12757	2.50097	2.25612	5.91234	2.57348	2.91534	2.76414	5.90211	2.87778	1.72252	2.01354	5.65887	0.58793	0.547923	1.39319	5.83367	2.39001	1.90566	1.8739	6.81747	1.9664	0.79732	0.907147	4.99918	0.997821	2.63146	2.73998	2.90576	2.82167	0.0840954	0.787825
ZNF3_GAGGAGAAGCTAACCCCCAG	2.43845	2.81465	5.88798	1.20814	1.78526	3.15509	6.15182	1.36739	1.82568	1.70837	6.30912	0.901434	1.04959	1.97625	6.34317	0.723023	2.48943	3.09014	5.69982	0.867856	1.56691	3.13639	5.67096	0.755111	0.800403	2.12908	5.41184	0.669201	2.77468	2.6906	0.084088	0.652601
LY6G6C_CCCACCCCTAGGTAAGATGT	0	0	0	0.107129	0	0.110868	0	1.03798	0	0	0	0	0.106247	0	0.0922035	0.166066	0	0	0	0.0887625	0.0602788	0.0815558	0.0796466	0.0874951	0	0.106604	0	0	0.126114	0.0420286	0.0840851	0.333331
FBXO8_AAGGTCAGTTGCATTCAGGT	7.31321	1.43517	3.33405	3.8415	7.10347	1.3321	4.00543	4.69512	6.52173	1.53856	3.47056	5.25732	5.32659	1.46509	2.29096	4.64106	6.95307	1.51619	3.39685	4.50881	7.03679	1.48693	3.65943	4.29054	5.42981	0.941324	2.69806	4.72128	3.97067	3.88659	0.0840755	0.516046
WDR75_GTTCTGCAATACCTTTCACT	1.12703	0.191577	0.109687	0.107129	0.364975	0.110868	0.123858	0.293628	0.862313	0.347269	0.235032	0.194911	0.106247	0.223665	0.178867	0.267025	0	0.29071	0.112084	0.397571	0.11814	0.232017	0.226851	0.322038	0.497733	0	0	0.10269	0.275721	0.191653	0.0840687	0.339879
KRTAP9-9_CAGCAAGCTGGGCGGCAGCA	5.15919	0.512009	0.902218	0.693016	5.58259	0.213821	0.853438	0.460688	5.60356	1.06254	0.528403	0.520006	5.72707	0.323709	0.337983	0.406339	5.64541	0.673838	0.489484	1.01101	5.5492	0.60732	0.595344	0.755111	3.79225	0.298743	0.664959	0.528715	1.80168	1.71762	0.0840636	0.664668
SLC6A19_GGAATGGACCTACCTCTGAG	2.67081	0	0	0.622535	1.32841	0	0	0.379575	0.44735	0	0	0.100745	0	0	0	0	0.717239	0	0	0.530274	0	0	0	0	0	0	0	0	0.188007	0.103959	0.0840472	0.208263
GPR27_GGCCGTGGAAGGTCCAGTCG	2.47987	4.16184	7.14578	6.17133	1.72372	3.19339	6.7661	6.14919	1.78821	2.98084	6.84701	5.90037	1.78475	3.41177	6.22594	5.35519	1.74909	3.77087	7.10278	6.03422	1.89945	1.92281	6.80543	6.21607	1.53365	1.65413	6.3267	6.10275	4.34387	4.25983	0.0840442	0.68383
FAHD1_GCTGCGGCCATGGACTACGT	1.60995	1.57926	7.53551	1.47139	1.72372	1.95442	7.59527	1.66991	1.71021	1.44552	7.63397	1.24745	1.20114	1.46509	7.36346	1.45869	1.49813	1.8197	7.19396	1.74327	1.52474	1.60196	7.23854	1.08775	1.31219	1.54462	7.46421	1.43125	3.03907	2.95503	0.0840442	0.164808
ARHGAP30_TCTGAAATAGGCCTTGCACA	5.39398	0.582113	2.67166	3.94621	4.78801	0.484798	2.13963	2.29645	4.26128	0.539614	1.79787	1.33277	3.51982	0.505119	0.787406	1.34782	4.73628	0.673838	2.40103	2.49375	5.13479	0.232017	0.64855	2.79489	2.8928	0.298743	0.197086	0.288444	1.98338	1.89935	0.0840308	0.70748
COL12A1_TAGAAGAGCTTGTACTGACG	0.901749	0.191577	3.04745	4.51187	0.952739	0.400004	2.52385	4.22932	0.125497	0.446645	1.2723	4.06757	0.466886	0.223665	0.611622	2.79433	1.26027	0.29071	1.24696	3.89081	0.555168	0	0.888607	4.57417	0.220079	0.298743	1.50068	2.37993	1.50954	1.42551	0.0840251	0.620151
CEMIP_CACATCCTGATTGACAACGG	0	0	0.839914	0	0	0	1.84787	0	0	0	0	0.100745	0	0	0.0922035	0.0575055	0.147097	0	0.854304	0.0887625	0	0	0	0	0	0	0	0	0.17486	0.090847	0.0840134	0.344264
PPM1K_TGATTTCTGTCATACCCACA	5.96564	11.2496	6.71039	5.68403	5.58476	11.6009	6.82888	5.46557	5.67972	11.6161	6.48042	5.57004	5.18526	12.2654	5.83202	5.19626	5.80902	11.4821	6.34095	5.55869	5.76492	11.5284	6.52065	5.29516	5.34753	11.0277	6.56727	5.05482	7.27544	7.19143	0.08401	0.549008
LGMN_GGAGTCCCGAAGGACTACAC	0.306632	0.2786	4.96601	0.107129	0.193999	0.400004	4.22188	0.104658	0.240945	0	3.06052	0	0.466886	0.116163	2.16923	0.0575055	0.147097	0.200163	3.93542	0.172379	0.173769	0.551165	3.84181	0.0874951	0.220079	0.298743	0.197086	0.198554	0.919316	0.835313	0.0840025	0.673565
UNC119B_TCCCACTGTGAACTCCACCC	2.21139	1.3168	1.17882	6.59943	1.6262	0.484798	1.05362	6.54642	1.4472	1.53856	1.55888	6.50165	1.1019	0.740526	1.21409	5.09861	2.34451	1.02984	0.646642	6.51254	0.922968	1.07383	0.932172	6.33481	1.16091	1.10458	1.06892	4.7728	2.40937	2.32538	0.0839943	0.516204
SGSH_GTTTGACTTTGCGTACACGG	0.109613	0	0	1.97421	0	0	0.123858	0.746017	0	0	0	1.24745	0.106247	0	0	0.112806	0	0	0	1.22194	0	0	0	0	0	0.106604	0	0	0.194698	0.110712	0.0839862	0.480832
PPP2R5D_AAGAGGTTCACTGAAAACTG	0.70621	6.17004	1.07445	3.04365	0.898076	5.43747	0.853438	1.76878	0.540441	6.37044	0.614284	1.87817	0.819052	6.65985	1.17245	1.58139	1.12481	5.83186	0.78835	1.44008	0.85653	6.22615	0.79732	0.644054	0.867095	6.86604	1.06892	1.07492	2.38282	2.29884	0.083976	0.530923
PDE6H_CCTGCTCCAGCTTCAAACCA	5.17504	5.37164	1.12758	3.00261	5.7482	5.54505	1.22938	2.87187	5.63293	5.33849	0.772081	4.429	5.20033	4.44032	1.03981	2.98423	5.5194	5.71	1.14524	2.83903	4.52458	5.61071	1.05549	3.08795	4.38822	5.8727	0.792359	3.6785	3.76931	3.68535	0.0839593	0.711075
ZNF347_CCAACATAGAGATAATACTG	1.64679	0	0	0.470316	1.05622	0.110868	0	1.44917	0	0	0	0	0.880232	0	0	0	2.48943	0	0	0	0	0	0	0	0	0	0	0	0.291374	0.207453	0.0839217	0.670208
SOX11_AAGGGCTCCAGCAAGAAATG	0.211483	0.2786	3.80272	0.20685	0.193999	0.400004	3.47636	0.104658	0	0	3.62336	0.100745	0.384822	0.116163	3.54739	0.0575055	0.147097	0.375908	3.94302	0.172379	0.227333	0.0815558	3.91963	0.169986	0.114232	0.106604	1.74075	0	1.00042	0.916541	0.083876	0.623088
GABPA_TCTTTCTAGATCCCATACAG	0	0	0	2.13476	0	0	0.343617	1.83113	0	0	0	0.785148	0	0	0	0	0	0.200163	0	1.37097	0.0602788	0	0	0.322038	0	0	0	0	0.246658	0.162787	0.0838704	0.201702
DLEU7_GGGCTGGAGCGGTGGACACG	0	0.191577	0	0	0	0.969775	0	0	0	0.125276	0	0	0	0	0	0	0	0	0	0.0887625	0	0	0	0	0	0	0	0	0.0912542	0.00739687	0.0838574	0.326366
FSIP2_GTATACCGGATTATTACCAC	4.62998	1.14215	0.109687	0.300121	4.81038	0.213821	0.123858	0.460688	4.34754	0.125276	0.339592	0.194911	3.66596	0.116163	0.260617	0.166066	4.02167	1.4391	0.112084	0.326342	3.98625	0.368257	0.360416	0.0874951	2.33272	0.298743	0.197086	0.288444	1.23541	1.15155	0.0838554	0.643067
Non-Targeting Control_AGAAGAAAAAAATGTCTACG	8.04064	2.45243	1.71845	1.72791	7.79958	2.70301	1.65603	1.60002	7.57221	1.74788	1.2723	1.7904	7.534	1.66905	1.7832	1.78236	8.04252	2.07032	1.84207	1.56909	7.74775	1.45668	1.85237	1.7283	6.2554	1.81999	1.8026	1.71677	3.2425	3.15865	0.0838483	0.556941
SLC26A7_CTTAATATCAGCCAACGCCG	0.211483	2.25196	0.396135	3.94621	0.364975	3.10239	0	4.63959	0.240945	3.3707	0	4.22093	0.384822	2.30476	0.178867	3.64948	0.515364	3.32252	0.403982	4.08133	0.377036	3.19254	0.295178	3.49235	0.497733	2.65344	0.664959	1.95501	1.87145	1.78762	0.0838348	0.65401
ADH5_TGCTTCCCGGATCATTGGTG	0	0	1.07445	0	0	0.110868	2.04878	0	0	0	0	0	0	0	0	0.0575055	0	0	0.78835	0	0	0	0.42283	0	0	0	0	0	0.184763	0.100932	0.0838311	0.475396
DCUN1D2_GAGTGCACGCCATAAACTGG	6.24177	1.47256	4.42355	5.86665	5.79943	1.50446	4.54912	5.82661	5.31825	1.34607	3.4934	5.4197	4.52421	1.46509	3.15699	5.47742	5.53952	1.13134	3.78289	5.87331	5.8442	1.29511	2.62412	6.67562	4.95387	1.15514	1.46287	6.53681	3.99006	3.90623	0.0838292	0.733363
PCDH18_AATGCAGGCCCTATAACCAC	2.61613	8.7972	2.88724	5.27975	2.67748	8.73967	2.30578	5.23714	2.60632	8.63753	2.59517	5.4197	2.57715	8.51003	2.97521	5.44815	2.76475	8.82073	2.62538	5.34106	2.79301	9.19966	2.78721	4.94597	2.53085	8.69902	2.76172	3.45411	4.81078	4.72696	0.0838217	0.665981
Non-Targeting Control_TCGGCTCCTGAAGCCAGTAT	4.72347	5.86547	0.559703	0.622535	5.47699	5.13044	0.923298	1.0899	5.53452	4.76644	0.695339	0.785148	4.99783	3.69002	0.731158	0.792411	4.80437	6.07896	0.917374	0.816797	4.83608	5.99311	0.97446	1.04468	3.18191	3.49526	0.730065	0.734626	2.88446	2.80064	0.0838168	0.719298
NCOA4_ACAGACCTGACTGTTCTCCA	4.22969	9.89619	5.43503	3.36835	4.02932	10.0475	5.41262	3.58316	3.45906	9.88597	5.20623	3.21996	3.37854	9.54609	4.91823	3.48631	4.20076	9.74388	5.1164	3.42075	3.7413	8.66766	5.96247	3.17041	3.41151	7.51922	6.88034	3.33259	5.51442	5.43061	0.0838083	0.769455
GATA3_AGGTACCCTCCGACCCACCA	2.16135	1.96763	1.75268	7.79138	2.20108	1.89369	1.98487	7.805	1.58469	2.09282	2.43918	8.33636	1.84737	1.97625	1.75527	8.1232	2.2822	2.46969	2.08118	7.63515	2.12787	2.12869	2.10166	7.56993	2.20962	1.88134	1.8619	6.68485	3.50332	3.41951	0.0838083	0.617469
RAPGEF4_GAAGATGGTGTTCTCAACCA	1.78539	0	0	0	1.00541	0	0	0	0	0	0	0	0	0	0	0	0	0	0	0	0	0	0	0	0	0	0	0	0.0837842	0	0.0837842	0.338801
GLIPR2_TGAAGGCCCACAATGAGTAC	0	0.0989663	3.08822	0	0	0	2.0797	0	0.125497	0	0	0	0	0	0.0922035	0	0.147097	0	1.14524	0	0	0	0	0	0	0	0	0	0.19145	0.107695	0.0837553	0.314872
PRKAR2A_TTTGACTATCCTTTCAAACA	4.34625	0.2786	0.396135	0.20685	4.42694	0.213821	0	0.293628	4.9748	0.240538	0	0.100745	4.39391	0.116163	0.260617	0.44994	3.795	0.200163	0.216085	0.397571	4.5771	0.232017	0.295178	0.169986	3.80931	0.298743	0.101906	0.373059	1.28926	1.20551	0.0837487	0.363276
TRIM17_TCTGGCGGCTCTCATACAGG	1.99989	2.37555	2.30735	8.22512	2.64465	2.0127	1.77417	7.87325	1.8622	2.18204	2.23744	8.15239	2.24635	1.91341	2.12626	8.42766	2.56988	2.09566	2.05337	8.08424	2.37334	2.35875	2.22939	7.53485	1.68919	1.88134	2.10218	7.4756	3.62104	3.53732	0.0837275	0.504444
NPB_GGGGCACAGCTCCTACTCGG	7.96381	2.16327	2.33019	1.62351	7.56093	2.34306	2.16869	2.08246	8.41821	2.12318	2.41545	2.20675	8.0555	2.3764	1.98909	2.36396	7.52618	2.01827	1.77554	2.26527	8.37528	2.04983	2.12061	2.19025	8.69055	1.88134	2.19734	2.00889	3.67531	3.59161	0.0836942	0.383623
GPC3_GGAGCGGACTTGGTGACAGG	5.0431	0.943415	6.24577	1.00149	4.73831	0.909702	5.9842	1.18845	4.28837	1.12388	5.81484	0.723289	4.50005	1.17487	6.43406	1.15052	4.77072	1.51619	6.28225	0.917169	3.4851	1.26051	6.42001	0.907147	3.82617	1.25123	5.65545	0.734626	3.16921	3.08555	0.0836641	0.573864
GOLGA4_CAGTATCATTAAAGAACACG	0.109613	0	0.109687	3.29093	0	0.110868	0	2.93	0.240945	0.125276	0	2.33637	0.205204	0	0.0922035	0.166066	0	0.10355	0	2.97332	0.173769	0.0815558	0.0796466	1.58533	0	0.20587	0	0	0.517244	0.433587	0.0836576	0.246061
GRM2_GGGTCGCATAAGAGCCGTCG	0.774377	5.37164	0.902218	0.885893	1.00541	5.69939	0.780022	1.14002	0.627887	5.83906	1.37429	0.901434	0.755163	6.72075	0.787406	0.952551	1.05199	5.98717	0.646642	0.964852	0.713703	6.31208	0.888607	0.248014	1.40489	5.78312	0.909416	0.669201	2.21528	2.13164	0.0836415	0.542688
CACNG8_GATGGTCATGAGGCCGAAGG	0.395892	0.832739	0.396135	5.36047	0.364975	0	0.780022	4.25797	0.347836	0.347269	0.339592	4.29722	0.297807	0.417264	0.260617	4.69867	0.147097	0.29071	0.31309	5.07113	0.468849	0.71347	0.699863	3.846	0.318688	0.468275	0.730065	2.33844	1.36744	1.28381	0.0836304	0.727122
PLXNA1_CCTAACAGTACTCCTACGAG	5.70029	0.889138	0.559703	0.885893	5.004	0.564883	1.33569	1.03798	6.26979	0.861122	0.980486	1.20281	6.78612	0.58793	0.787406	0.573353	5.77832	0.53255	0.977803	0.763865	6.35348	0.812343	1.09436	0.954462	5.21298	0.997821	0.909416	0.600667	2.16596	2.08234	0.0836253	0.615836
IGFL4_TCCTAGACTTGAACCAGACC	0.211483	4.90888	1.07445	0.824422	0.782114	5.75806	0.853438	0.746017	0.710335	6.59283	1.10438	0.785148	0.466886	6.90766	0.787406	0.792411	1.19413	5.92668	1.0358	0.708916	0.922968	6.14903	1.13221	0.80759	0.800403	5.16568	0.52521	0.914785	2.19056	2.10695	0.0836069	0.623702
ACE2_AACATCTTCATGCCTATGTG	0.109613	1.14215	2.28414	4.13527	0.364975	0.909702	0.780022	2.71539	0.125497	0.861122	0.614284	1.59701	0.106247	0.223665	0.178867	0.217428	0.147097	1.51619	0.112084	3.06369	0	0.232017	0.155125	0.700651	0.114232	0.385998	0	1.26406	0.724517	0.640929	0.0835888	0.616802
KRT40_GATGCGCTGTCAGTGTGAAA	7.27695	8.07476	2.68943	2.47193	7.33651	7.90638	2.35717	2.50204	7.10907	8.04284	2.6368	2.22918	7.01477	7.70291	2.50736	2.31764	7.20998	7.95581	2.40103	2.3395	7.38054	8.1223	2.28084	2.67289	5.76538	7.9747	2.19734	2.35934	4.97189	4.8883	0.083585	0.521104
TMEM248_CTGATCATGAAGACCACCAG	5.70467	5.86371	3.33405	1.25549	5.27194	5.21664	3.09257	0.984126	5.16222	4.92563	1.4227	0.901434	4.85275	5.23426	0.893721	0.573353	5.91804	5.18965	3.544	0.867856	4.43351	4.89386	3.38156	1.12958	1.05045	4.09635	2.00029	1.02349	3.21095	3.12739	0.083559	0.8421
ZNF806_GGACTCATGATGATCACGTG	5.01167	0.360671	0.109687	0.885893	4.57367	0.640756	0.702668	0.460688	4.49437	0.446645	0.235032	0.194911	4.36745	0.740526	0.178867	0.267025	4.68302	0.200163	0.31309	0.530274	4.61276	0.301745	0.482656	0.248014	4.35955	0	0.370456	0.198554	1.44188	1.35836	0.0835272	0.35032
ZBTB7A_ACCGTCAGCACAGCCAACGT	0.109613	2.59489	0	0.20685	0.100258	1.58349	0.123858	0	0	0	0	0	0	0	0	0.0575055	0	0.862792	0	0	0	0	0	0	0	0	0	0	0.155426	0.0718993	0.0835266	0.186694
RAD54B_TGATCTTCTAATCTGTGACG	1.78539	4.13293	7.54348	5.93731	2.75642	3.58774	7.75826	6.17496	2.24069	3.6567	8.0934	6.61988	2.09972	2.30476	8.00749	6.43425	2.62112	4.40369	7.81809	6.68706	2.32502	2.86416	7.42925	6.87322	2.15728	3.24985	5.4654	6.83782	4.97786	4.89433	0.0835258	0.7617
PSG2_AGCCACCAAAAGTTTCCGAG	10.0873	4.22893	4.11043	4.21528	10.5113	4.13214	3.94793	4.08967	10.5181	4.02955	3.87025	4.11049	10.8914	3.97795	3.99832	4.06849	10.376	4.25419	4.00966	4.04851	10.4334	4.11624	4.10711	4.08267	9.31672	4.06364	4.32406	4.01111	5.6788	5.59528	0.0835233	0.565484
ZNF488_TTCAGCCGATGGGCTCAACG	0.109613	0	0	2.34635	0	0.110868	0	1.60002	0.125497	0.125276	0.122297	3.25317	0.297807	0.323709	0.260617	2.03229	0	0	0.216085	3.52782	0.173769	0.0815558	0.226851	2.7009	0.114232	0.106604	0.101906	0	0.687629	0.604144	0.0834857	0.744675
KLK8_CAGGGCCAGCAACTACTCTG	3.23978	0.360671	0.396135	0.107129	2.95693	0.110868	0.123858	0.293628	1.82568	0.125276	0.528403	0.194911	0.688312	0.417264	0.178867	0.217428	2.6706	0.29071	0.112084	0	1.26785	0.301745	0.360416	0.322038	0.497733	0.20587	0.101906	0.528715	0.638452	0.554972	0.0834798	0.271913
EXOC7_CTCATCTTGGATCTGATCAG	0.47995	0.0989663	4.84036	0.107129	0.656011	0.484798	5.00882	0.293628	1.29521	0.539614	4.16877	0.520006	0.106247	0.223665	3.48072	0.267025	0.280573	0.456354	5.04406	0.172379	0.227333	0.431838	4.1812	0.523729	0.318688	0.106604	4.1974	0.10269	1.42038	1.3369	0.0834722	0.492623
HYAL4_TTTATGCCCCAAACTACTCT	4.03502	10.0697	4.12357	4.91716	4.1097	10.3935	4.13621	4.64827	4.07157	10.4423	3.97947	4.61081	3.949	10.8802	4.23413	4.40946	3.8816	10.2237	4.14757	4.46388	4.02457	10.3526	4.09279	4.56277	4.34208	10.4894	3.97373	4.30833	5.82205	5.73859	0.0834667	0.177079
LZTFL1_CTGTCGCAGAAGTAACACAT	0	1.14215	0	0.20685	0	1.46326	0	0	0	0.931431	0	0.100745	0	0	0	0	0.147097	0.10355	0	0.251413	0	0.991822	0	0	0	0	0	0	0.207953	0.12449	0.0834628	0.497035
HMBS_ATCAAGAATCTTGTCCCCTG	0	0.360671	0	3.64216	0.100258	0	0	2.29645	0	0.125276	0.122297	3.04136	0	0	0	1.06898	0.147097	0.200163	0.112084	2.67669	0	0.158747	0.226851	1.85838	0	0	0	0.373059	0.562885	0.479423	0.0834625	0.512946
KBTBD8_ATGACATTTACATTGCAGGA	0.211483	0	3.07476	0.20685	0	0.110868	2.89809	0.202235	0.125497	0.347269	2.69709	0	0	0	0.547923	0	0.147097	0	2.42293	0.251413	0	0	2.91213	0.0874951	0	0.106604	0	0	0.577414	0.493972	0.0834419	0.269742
KCNIP3_TGGACAGGATCCACTTGACC	1.27555	5.92062	6.67848	1.69394	1.00541	5.54258	6.48781	1.52656	1.3983	5.38308	7.21234	1.52632	1.24832	3.78083	6.78862	1.45869	1.05199	5.54734	6.49749	1.26067	1.36664	4.66165	7.04749	1.61508	1.53365	4.07024	6.19742	1.5081	3.61324	3.52981	0.083425	0.372532
EGR3_TGGCCGATTGGTAATCCTGG	3.85784	0.512009	0.559703	3.59692	2.67748	0.213821	0.343617	3.61894	0.627887	0.240538	0.339592	3.6015	1.84737	0.505119	0.260617	3.59226	3.35489	0.53255	0.719235	3.48757	1.16179	0.158747	0.0796466	3.06657	3.01548	0.468275	0.449907	0.373059	1.48906	1.40564	0.0834184	0.795649
PADI6_TTGCAGAAAAAATGGATCTG	0.109613	0.0989663	0.109687	0.944851	0.193999	0.110868	0.237918	0.610395	0.44735	0.347269	0.122297	1.00904	0.106247	0.116163	0.0922035	0.166066	0	0.29071	0	0.917169	0.11814	0.0815558	0	0.0874951	0.656991	0.106604	0.101906	0.198554	0.296651	0.21326	0.0833909	0.448345
KIR2DS4_ATTTCACCAGGTGACCTGGG	0.109613	2.33552	0	0.107129	0.100258	0.909702	0.123858	0	0.347836	0.539614	0.122297	0	0.106247	0.116163	0	0.112806	0	0.92065	0.216085	0	0.227333	0	0	0	0.114232	0	0	0	0.206565	0.123192	0.0833734	0.0987961
AIM1L_GCTTGTCTCTGATCCCACCG	0.901749	0.0989663	0.109687	2.05672	0	0	0.123858	3.34756	0	0.125276	0	1.24745	0.106247	0	0.0922035	2.25756	0	0	0	2.3213	0.227333	0	0	1.83328	0.114232	0.298743	0.197086	1.30771	0.608346	0.524974	0.0833725	0.548817
DCLK1_CTACAGAGCTCTCAGCATGG	0	1.80124	0	0	0	0.781487	0	0	0	0.347269	0	0	0	0.116163	0	0.0575055	0	0.200163	0	0	0	0	0	0	0	0	0.101906	0	0.108535	0.0251724	0.083363	0.159227
CORO1C_ATAATCATAGAGGCAAGTGG	3.22767	3.21842	1.81878	6.67321	4.1097	1.98385	1.57152	5.43829	3.43502	3.26575	1.04376	5.05875	3.62186	1.27823	0.992737	5.39477	4.39728	3.4943	1.09156	6.5045	2.76612	0.904871	0.888607	5.4205	1.79575	0.941324	1.42405	6.56519	3.09952	3.01617	0.0833487	0.80819
IARS_GTTCTGGATTAAGAAGCGAT	0.839468	0	0.839914	0	0.517819	0	0.343617	0	0.125497	0.125276	0	0	0	0	0	0	0	0	0.112084	0	0	0	0	0	0	0	0	0	0.0926841	0.00934033	0.0833437	0.0923611
FFAR2_GTATTGAACGATGATCACGA	4.43317	0.648968	0.774797	0.548432	5.23382	0.309914	0.620931	0.679799	5.59816	0.709306	0.614284	0.723289	6.57684	0.58793	0.481281	0.406339	4.89563	0.10355	0.216085	0.397571	5.95453	0.71347	0.64855	0.644054	5.56903	0.690218	0.852075	0.857196	1.87849	1.79516	0.0833278	0.492526
HMGCL_CACCTCAGCTACTTTAGCTG	0	1.50901	0	2.18453	0.193999	0.847019	0.923298	0.104658	0	0.709306	0	0	0.106247	0	0	0.0575055	0	0	1.77554	0	0	0	0.0796466	0.0874951	0	0	0	0	0.245169	0.16189	0.0832792	0.50643
SLC17A2_ATACTGACTCTGATCCCAAG	5.81397	0.2786	0.839914	0.622535	5.06109	0.484798	0.620931	0.379575	6.12701	0.78721	0.339592	0.366596	5.76406	0.323709	0.41141	0.533377	5.27736	0.53255	0.854304	0.251413	5.39243	0.661371	0.699863	0.585145	3.89969	0.821227	0.852075	0.373059	1.76661	1.68337	0.0832392	0.668094
SERINC4_CATGCTGTAGAATCCTAGGG	0.211483	0.191577	0	3.31347	0.282018	0.110868	0	3.09152	0	0	0.528403	3.57548	0.106247	0	0	1.97375	0	0	0.403982	3.45455	0.227333	0.301745	0	3.59296	0.114232	0	0.286374	0.288444	0.80569	0.722468	0.0832222	0.626524
C12orf77_TAAGCGTATAATTTGTCAGA	0.559379	0.2786	0	4.82208	0.84126	0.309914	0.442098	4.63959	0.44735	0.240538	0.339592	4.23762	0.297807	0.417264	0.260617	3.43841	0.515364	0.29071	0.31309	5.44349	0.32884	0	0.0796466	4.03943	0.579558	0.468275	0.197086	2.65803	1.32601	1.24279	0.0832117	0.460142
RAB32_TGTTAGCCAAGAGGACAGCA	2.75757	0.0989663	0.109687	0.107129	3.00945	0.110868	0.123858	0	1.1842	0	0	0.100745	1.33828	0.223665	0	0.0575055	3.49883	0	0	0.251413	1.29319	0	0	0	0	0.106604	0	0	0.512381	0.42917	0.0832112	0.520786
RGS10_GAAAATGCAAGATAAGACGC	0.109613	0.2786	0.480236	5.24498	0.443421	0.484798	0.702668	4.89805	0.44735	0.709306	0.844946	5.08666	0.688312	0.417264	0.841542	4.08932	0.40274	0.29071	0.216085	4.61349	0.423673	0.492735	0.295178	4.62988	0.579558	0.385998	0.792359	5.53285	1.6378	1.5546	0.0831984	0.587823
DISP1_GATGCAGAATACTCGGAGTG	0.901749	6.68799	5.36209	1.38887	1.72372	6.85928	5.10966	1.14002	1.58469	7.25006	4.16165	1.37362	1.1019	5.83739	4.09062	1.2277	1.05199	6.50135	5.22322	1.29838	1.24205	5.69573	5.25678	1.28573	1.35928	5.583	4.61436	1.35007	3.45503	3.37183	0.0831975	0.66765
BROX_AAGTGACTTGAGGTCATCCA	0.961452	0.995724	1.07445	3.8948	0.656011	1.0829	0.853438	1.94827	0.788324	1.23925	1.04376	2.79302	0.938923	1.06352	1.21409	2.86044	0.808485	0.802516	0.977803	3.11742	0.786883	0.763753	0.888607	2.22925	1.79575	1.38433	0.664959	1.26406	1.3735	1.29032	0.0831775	0.695516
ZNF500_GTACCACTCCATTCTCAACG	0.211483	4.13876	3.08822	0.693016	0.364975	4.59959	2.50119	0.746017	0.627887	4.98469	2.29058	0.520006	0.618213	5.18523	1.25456	0.573353	0.61983	4.36774	3.84909	0.708916	0.423673	4.58681	3.15211	0.248014	0.220079	3.98896	0.730065	0.373059	2.02219	1.93903	0.0831621	0.670391
ZBBX_CCAAATCTGTACTTCTCCAG	0.47995	0.582113	0.559703	3.99585	0.282018	0.309914	0.534284	5.1109	0.627887	0.626953	0.528403	5.89687	0.466886	0.505119	0.481281	5.90407	0.280573	0.673838	0.570202	4.14481	0.377036	0.763753	0.843685	4.94305	0.220079	0.690218	0.52521	6.24426	1.77288	1.68973	0.0831559	0.540519
TOE1_CTGTGTGAGATGTTCCCAGC	1.32184	6.3703	0.774797	1.47139	1.40882	6.50815	0.923298	1.03798	1.12531	6.67068	0.772081	1.05998	0.995319	6.79671	1.25456	0.982551	0.808485	6.3157	0.917374	0.763865	0.955074	6.80842	1.05549	1.00027	1.4491	5.94811	1.34312	1.17259	2.46129	2.37813	0.0831534	0.450565
ZNF860_GAATTCTAGTGTGTTGTGTG	3.22767	4.20135	0.480236	5.91168	3.47859	3.20593	1.11462	6.03133	3.56256	2.09282	0.914307	6.07614	2.40048	2.46671	1.21409	5.69801	3.77252	4.63731	1.0358	6.02862	3.2335	4.02642	0.888607	6.18169	1.53365	1.10458	0.964566	3.85069	3.18797	3.10483	0.0831362	0.787857
RPL22_TGGTCACCACCCCTCCACCA	0.395892	1.0462	0.774797	5.33314	0.193999	0.712837	1.05362	5.19628	0.125497	0.446645	0.437084	4.45778	0.466886	0.417264	0.481281	4.37029	0.61983	0.200163	0.489484	5.67255	0.636612	0.368257	0.5401	4.11946	0.220079	0.385998	0.664959	3.44436	1.52996	1.44682	0.0831342	0.537462
NOS3_GTGTATGGATGAGTATGACG	0	1.71025	1.17882	0	0	1.3321	0	0	0	0	0.235032	0.194911	0	0	0	0	0	0.53255	0	0	0	0.232017	0	0	0	0	0	0	0.146837	0.0637139	0.083123	0.279032
C11orf54_GGCAATCAACTACAGAGACC	0.774377	0.889138	0.839914	5.95534	0.656011	0.712837	0.923298	5.55602	0.862313	0.861122	0.844946	5.70618	0.544533	1.22748	0.944078	5.84609	0.717239	0.92065	0.917374	5.28111	0.85653	0.904871	0.749414	5.71821	0.800403	0.941324	0.449907	5.43045	2.05708	1.97396	0.0831188	0.248869
FGFR2_TGTGTCTGTTCTAGCACTCG	5.11715	2.45243	2.57933	7.89872	5.29592	2.45238	2.71325	8.22266	6.69372	2.34547	2.29058	8.14799	5.41452	1.97625	2.49052	7.43032	4.68903	2.61696	2.75189	7.74079	3.82621	2.32566	3.1053	8.92462	2.51013	2.31844	4.46937	9.19809	4.6228	4.53971	0.0830908	0.853865
CD72_GGGCACTTGAACATTCTCGT	6.48875	1.35734	5.00911	1.54945	6.94313	1.50446	4.44609	1.14002	6.33296	1.18271	4.07343	0.901434	6.54885	1.37469	4.41462	1.32458	6.61995	1.51619	5.3051	0.964852	5.96934	1.18871	4.14926	1.28573	7.89169	1.38433	2.00029	0.914785	3.34891	3.26585	0.0830622	0.754733
DHRS2_CTCACAGAAAGCCTAGCACA	0.395892	0.191577	0	0.107129	0.282018	0.400004	0	0.293628	0.44735	0	0.339592	0.283306	0.106247	0.223665	0.731158	0.314974	0	0.10355	0	0.251413	0.0602788	0.0815558	0.360416	0.322038	0.497733	0.298743	0.449907	0	0.285162	0.202136	0.0830256	0.237148
LEAP2_TGAGGACTGCACAAAGTTTG	0	0	2.70699	0	0	0	0.923298	0	0	0.125276	0	0	0.106247	0	0	0.0575055	0	0	0.216085	0	0	0	0	0	0	0	0	0	0.101027	0.0180071	0.0830201	0.181772
ZNF18_TATGGGAAAATGGTCTCAGG	0.109613	0.0989663	4.54568	0.300121	0.100258	0.400004	4.93887	0.104658	0.44735	0.347269	3.02959	0.366596	0.297807	0.223665	2.68072	0.44994	0	0.456354	4.49637	0.0887625	0.11814	0.232017	3.58632	0.169986	0	0.106604	2.93741	0.198554	1.11556	1.03254	0.0830175	0.317126
SHOX2_AAGTCGGACCAATTTCACCC	5.57688	3.82854	0.306826	0.387727	4.991	2.14885	0.534284	0.202235	5.06373	0.998473	0.339592	0.445339	3.5671	1.32727	0.337983	0.406339	4.81541	2.19278	0.646642	0.326342	4.10904	2.3423	0.226851	0.248014	1.82959	2.15416	0.101906	0.373059	1.69685	1.61384	0.0830084	0.7156
TMEM92_CCACAGATTGCAGCCAAATG	3.31036	5.42745	0.961943	0.824422	1.78526	5.61255	0.237918	0.746017	2.78815	6.15778	0.844946	1.37362	1.84737	5.91963	0.787406	0.825893	3.01513	5.37697	0.719235	1.05574	3.15965	6.0899	0.749414	0.858227	0.930839	4.10923	1.06892	0.797212	2.41054	2.32754	0.0830061	0.713961
TMEM38B_AAAAGGGAAACATGGACGTG	2.72349	0.2786	3.46366	2.65963	1.6262	0.110868	2.96587	3.48962	0.44735	0	3.27347	2.11338	0	0.116163	1.86389	0.217428	3.47117	0.10355	2.60637	2.06104	0.468849	0.158747	3.04705	2.44339	0.579558	0	0	0.288444	1.35202	1.26901	0.0830059	0.762861
C14orf159_TCTATGATCGGCATAGACCC	0	0	0	1.47139	0	0	0	1.70363	0	0.125276	0	1.7904	0	0	0	0.166066	0	0	0	2.58812	0	0	0	0.0874951	0.114232	0	0	0	0.315448	0.232487	0.0829604	0.627954
KPNA1_GATGAAGTTATCAGCACACC	2.75757	0.0989663	0.109687	0	3.03501	0.309914	0	0.379575	0.932691	0.125276	0	0	0	0	0	0	2.11353	0	0.112084	0	0.786883	0	0.0796466	0	0.497733	0	0.197086	0	0.398539	0.31558	0.0829586	0.429305
COCH_GTTGGTACCTGGCTTGAACA	1.68271	1.71025	7.74498	1.69394	1.81507	1.79752	7.47321	1.40886	1.78821	1.49279	7.58562	1.69694	1.57872	1.55017	7.05951	1.54164	1.74909	1.35766	7.79203	1.47343	1.52474	1.73394	7.39024	1.39266	1.68919	1.75592	6.42583	1.5081	3.06569	2.98274	0.0829525	0.345901
FTH1P18_GTACCACCACCCCAGCTGTG	0.109613	0.2786	0.961943	4.38455	0.364975	0.400004	0.923298	3.86227	0.125497	0.347269	0.235032	4.19837	0.205204	0.223665	0.178867	3.08446	0.40274	0.10355	2.50735	4.57943	0.173769	0.431838	0.79732	3.3842	0.114232	0.106604	0.449907	0.10269	1.17908	1.09614	0.0829401	0.796483
ZNF628_TCGCGCAGACCTCCAACCTG	8.08326	3.95942	2.02884	2.41051	8.21847	3.39307	2.30578	2.48275	8.31248	3.29271	2.23744	2.22918	8.39906	4.15813	2.31029	2.37531	8.41065	3.25665	2.5871	2.39277	8.60811	2.66689	2.19403	2.45988	9.23464	2.44575	1.94652	2.5164	4.14289	4.05995	0.08294	0.65763
LCN6_TCACTCCAGAAAACAACCTG	0	1.64624	0	0	0	0	0	0	0	1.12388	0	0	0	0.116163	0	0.0575055	0	0.200163	0	0	0	0	0	0	0	0	0	0.10269	0.108129	0.0252378	0.0828913	0.409977
NAF1_CCCTCAAACGACTGTAGCGG	0	0.0989663	2.00064	3.35754	0.100258	0.110868	0.442098	2.66494	0.125497	0.125276	0.437084	3.38885	0.106247	0.116163	0.337983	3.26007	0.147097	0.200163	1.43112	3.52782	0	0.232017	1.24014	2.06651	0.220079	0.298743	0	0.857196	0.934611	0.85174	0.0828707	0.769026
ADARB2_GGCGTTGGGGAACTGCACGA	0.839468	0.648968	5.55624	0.470316	0.517819	0.909702	5.87385	0.809329	0.347836	0	4.87328	0.366596	0.466886	0.505119	4.08502	0.217428	0.280573	0.200163	5.71765	0.651792	0.786883	0.551165	4.699	0.523729	0.114232	0.546112	3.7089	0.198554	1.58107	1.49823	0.0828427	0.429427
R3HCC1L_GCATGTATGATGGACACTAC	0	0	2.28414	0.107129	0	0	2.30578	0	0.125497	0.125276	1.37429	0	0	0	0.787406	0.112806	0	0.10355	2.42293	0	0.0602788	0	0.482656	0	0	0	0.664959	0.10269	0.402588	0.319755	0.0828326	0.301972
OIP5_GGACCTGTCGCGGTCCCTCG	1.88125	0.0989663	0	1.69394	2.52348	0.213821	0	1.91986	1.29521	0	0.122297	1.66439	0.819052	0	0.0922035	1.17671	2.31369	0.10355	0	1.9705	0.468849	0.0815558	0	3.20016	0.497733	0	0.197086	0	0.818919	0.736094	0.082825	0.663771
CEP164_GGAAGCTCAACAGAAAGAGG	1.94178	0.438324	3.71865	4.11616	1.81507	0.213821	2.2251	2.9721	2.73005	0.539614	1.10438	2.41673	3.26843	0.223665	0.0922035	2.93904	0.147097	0.375908	3.80807	4.74903	0.596465	0.368257	2.08245	4.55127	0	0.385998	0.101906	2.37993	1.71168	1.62887	0.0828185	0.864128
IGLON5_AGGGCTCACCGTGGACAATG	0.306632	3.00532	0.109687	0.20685	0.282018	2.14885	0.343617	0.293628	0	3.04568	0	0.100745	0.205204	1.59089	0	0.0575055	0.147097	2.14504	0	0.0887625	0.0602788	3.55573	0	0	0.220079	0.468275	0.286374	0.10269	0.672345	0.589527	0.0828176	0.482593
LMLN_AGATAGTGCCCGCAGGTCGA	2.61613	8.06752	6.3736	1.79354	2.28869	7.97897	5.72531	1.76878	1.99969	7.44442	5.29342	2.03916	1.78475	6.45173	5.81351	1.73027	2.0773	7.95365	5.60242	1.82306	2.01056	7.85149	5.29691	1.80775	2.07503	7.15399	3.86198	1.81078	4.19322	4.11041	0.082815	0.66567
CCR4_AAAAACCAAGGAATACAGTG	2.35186	0	0	0.20685	0.782114	0.110868	0	0	0	0	0	0.100745	0	0	0	0	0	0	0	0	0	0	0	0	0	0	0	0	0.0828106	0	0.0828106	0.226629
ADCY8_CGATATTTAAGATGGCACCC	3.28721	2.84348	9.2053	3.33567	3.09699	3.19339	9.41027	3.16598	3.33462	3.30601	9.47107	3.15115	2.97787	2.83206	9.69419	3.1586	3.12572	3.30089	9.16965	3.04162	3.0672	3.07798	9.39829	3.33141	3.23338	2.91049	8.91903	3.22288	4.73268	4.64988	0.082805	0.321875
KLHL13_CCATCATGACTCTATGCACA	1.12703	0	0	0	1.59217	0	0	0	0	0	0	0	0.106247	0	0	0	0.515364	0	0	0	0	0	0	0.0874951	0	0	0.101906	0	0.141535	0.0587304	0.0828043	0.385172
ACOT9_GAGAAACATCTCATGTATGG	3.9118	6.76159	2.91772	1.94563	3.62883	6.35326	3.19498	1.86131	3.63822	6.40019	2.71664	1.63109	2.9496	5.90153	1.69773	1.95873	3.17798	6.38799	2.76909	1.8739	3.22694	6.50087	2.48478	1.52392	2.30892	7.22818	1.77201	1.68402	3.49434	3.41155	0.0827925	0.581126
C17orf49_TGGCCGACTCTTCTCCTGCG	0.634662	5.57658	0.706601	0.693016	1.05622	5.45334	0.620931	0.746017	0.710335	5.7075	0.339592	0.445339	0.384822	5.48981	0.481281	0.44994	0.717239	4.84954	0.646642	0.326342	0.713703	5.24971	0.5401	0.80759	0.656991	5.12505	0.730065	0.528715	1.82376	1.74097	0.0827867	0.409448
CWF19L1_AAACATTTGGTGGTCAACAT	0.395892	0.438324	3.33405	0.107129	0.100258	0.400004	4.39783	0.610395	0.240945	0.347269	4.12555	0.283306	0.384822	0.223665	4.63755	0.314974	0.147097	0.10355	3.95058	0.326342	0.468849	0.158747	4.22127	0.0874951	0	0.298743	4.93744	0.373059	1.33888	1.2561	0.082783	0.270039
PAQR8_CGGGAGCCTTACATCCGCAC	0	1.57926	0	0	0	0.484798	0	0	0	0.998473	0	0	0	0	0	0	0	0.375908	0	0	0	0	0	0	0.114232	0	0	0	0.123606	0.040845	0.0827609	0.347722
BTNL2_CATCCACATGGAGGGACCTG	0.774377	4.50638	0.306826	1.15919	0	3.63489	0	1.14002	0.347836	3.39578	0.339592	0.901434	0.205204	3.82417	0.260617	0.573353	0.280573	3.83997	0.216085	1.29838	0.173769	3.51961	0.155125	2.47618	0.497733	0.619963	0.449907	0.10269	1.21857	1.13583	0.0827426	0.799013
C5_AGGTACCATTAGCAGACGAA	0	0.0989663	0	0.693016	0.100258	0	0	0.460688	0	0	0	0.723289	0.106247	0	0	0	0	0	0	0.397571	0	0	0	0	0	0	0	0	0.115873	0.0331309	0.0827426	0.19139
LCA5_GAAAACAAATGGGAAGAACC	0.109613	0	1.12758	0	0	0	0.534284	0.104658	0	0	0.528403	0	0	0	0	0	0	0	0	0	0.0602788	0	0	0	0.114232	0	0	0	0.0972788	0.0145426	0.0827362	0.210166
C11orf1_CTTGTTAATGCAGATGGCCA	5.00459	0.360671	0.306826	0.387727	5.25844	0.712837	0.534284	0.293628	4.30836	0.240538	0.339592	0.100745	3.88327	0.323709	0.481281	0.36138	5.45732	0.29071	0.570202	0.326342	4.69824	0.431838	0.226851	0	2.98577	0.468275	0.101906	0.288444	1.40317	1.32049	0.0826805	0.426799
SLU7_AATTTGGCTCCAACTCGCCT	0	2.39516	0.109687	0	0.100258	1.54452	0.237918	0	0	0.539614	0	0.100745	0	0	0	0	0	0.862792	0	0	0	0.158747	0	0.0874951	0.114232	0.20587	0.101906	0	0.210255	0.127587	0.0826677	0.26723
WDR83OS_CCCCGCCCACCTTAAGCATG	0.961452	0.648968	6.33176	5.21536	0.898076	1.1878	5.99843	5.43578	1.24077	1.23925	6.23819	5.09889	0.618213	0.942856	5.17171	5.16879	1.65387	1.27135	5.73088	5.86391	1.04732	1.48693	5.28226	5.00335	0.930839	1.15514	4.77725	4.04374	3.2699	3.18724	0.0826597	0.613445
HSPB1_CTCGGAGATCCGGCACACTG	0	3.54237	0	0	0	1.89369	0.123858	0	0	0.931431	0	0	0	0	0	0.0575055	0.147097	1.65901	0	0	0	0	0	0	0	0.106604	0.101906	0	0.25054	0.167885	0.0826556	0.339024
ZYG11A_TAGAACTGTTTATACGACTG	2.87088	0.191577	3.28812	0.107129	1.72372	0.110868	0.923298	0	1.3983	0	2.29058	0.100745	0.384822	0	3.06896	0.0575055	3.45714	0.10355	2.99056	0.0887625	0.173769	0	2.06299	0.0874951	0	0	0	0.10269	0.838233	0.75558	0.0826535	0.828506
ERAL1_GGTGGGCCCTCATGTCGCGA	3.47303	0	0	0	2.22349	0	0	0.104658	3.03206	0.125276	0	0	1.75239	0	0.178867	0.112806	3.795	0	0	0.0887625	1.88285	0	0	0.248014	0.318688	0	0.101906	0.10269	0.627462	0.544826	0.0826364	0.702098
CCR10_CTGTCGCCTCATCTTCCCCG	0	0	0	0	0	0	0.123858	1.03798	0	0	0	0	0	0	0	0	0	0	0	0.0887625	0	0.0815558	0	0	0	0	0	0	0.0968198	0.0141932	0.0826266	0.322836
METTL11B_ACATCATATCTCCTGAAGGG	0	0	0.559703	0.387727	0.100258	0	0	1.03798	0	0	0	0.445339	0	0	0	0	0	0	0	0.592312	0	0	0	0	0	0	0	0	0.131965	0.0493593	0.0826054	0.124212
ZNF585B_ATGTATGTATTGAATGTGGG	4.2236	0.360671	1.7861	0.107129	3.3213	0	2.10998	0.104658	0.999796	0	0	0.283306	4.10451	0	0	0.166066	3.29304	0.10355	2.62538	0.0887625	0.890131	0.232017	2.02325	0.169986	0	0.385998	0.286374	0	0.924135	0.841541	0.082594	0.841485
FUT6_GGTCATCGTGCACCACCGAG	6.39578	5.59788	6.37497	1.65915	6.73764	4.51139	6.84021	1.66991	6.29505	4.87301	6.18831	1.98747	6.04855	4.9034	6.0646	1.56165	6.39001	5.32435	6.39457	1.47343	5.91018	4.26767	6.62057	2.04481	6.06256	5.29812	5.35879	1.54504	4.80677	4.72417	0.0825908	0.543961
PHOX2B_GCTTGCGAAACTTGGCGCGG	1.01878	6.52736	0.480236	0.760215	1.15277	6.66968	1.11462	0.984126	0.347836	6.67068	0.844946	0.956242	0.755163	5.98411	1.12958	1.15052	1.05199	6.67529	0.977803	0.917169	1.16179	5.94489	0.888607	1.28573	1.16091	4.61279	1.06892	1.02349	2.31336	2.23078	0.0825745	0.612719
ZNF473_CATTAAGGTGAGTGTGCCGG	5.65806	2.62841	3.75287	6.81625	5.07348	2.22478	2.52385	6.78362	4.11004	3.16721	1.90399	6.70736	4.39391	2.32904	1.44144	6.15602	4.65256	2.09566	2.89977	7.14007	4.57968	2.40701	1.30786	6.68879	4.53901	1.4261	1.46287	6.62464	3.90123	3.81867	0.08256	0.567579
ZC3HAV1_ATGTGGAGTCTTGAACACGG	0	0	0.480236	0	0	0	1.77417	0	0	0	0	0	0	0	0	0	0	0	0	0	0.0602788	0	0.42283	0	0	0	0.101906	0.198554	0.147847	0.0652974	0.0825501	0.611858
NXPE4_ATGACATCCACAATCCCCAG	1.12703	6.53401	0.902218	1.25549	1.28647	6.89263	1.22938	0.869978	0.627887	6.84474	0.772081	1.24745	1.04959	6.48181	1.17245	1.30096	0.975299	7.19967	1.09156	1.05574	1.21579	6.68583	0.888607	0.755111	0.991886	5.83637	0.964566	1.12458	2.48129	2.39875	0.0825347	0.420486
DPY19L2_AACCACTCTCGGCATCGGTG	0	0	0.961943	0.20685	0	0.110868	1.28352	0	0	0	0	0	0	0	0	0	0	0	0.403982	0	0	0	0	0	0	0	0	0	0.116199	0.0336652	0.0825338	0.282502
FCAMR_AAAAAAGACCCCATCCGAGA	2.79086	1.99358	0	0	2.66116	1.86234	0.442098	0	1.62775	1.12388	0	0	0.819052	1.50826	0	0	2.6706	1.62461	0	0	3.15274	0.368257	0.155125	0	0.579558	0.298743	0.101906	0.10269	0.837045	0.754519	0.0825259	0.668078
KRT83_CTCCCCGTGCCTGATCACTG	1.12703	6.72719	1.2283	1.43072	1.4474	7.07292	0.853438	1.36739	1.3983	6.99697	1.55888	1.5621	1.65071	6.72305	1.12958	1.17671	0.975299	6.53647	1.24696	1.26067	0.986481	7.11542	1.30786	1.04468	1.4491	7.34098	1.60849	1.07492	2.74479	2.66228	0.0825098	0.491184
SMOC2_GAAAAGTTACCCCAACGCGA	0	0	2.68943	0	0.100258	0	1.38604	0	0	0	0.614284	0	0	0	0	0	0	0.10355	0.646642	0	0	0	0.360416	0	0	0	0	0	0.175049	0.0925507	0.0824978	0.227646
CD22_GAAGTGACCAAGGACCAGAG	0	0.0989663	0	0	0	0	0.989931	0	0	0	0	0	0	0	0	0	0	0	0	0	0	0	0	0	0	0	0	0	0.0824943	0	0.0824943	0.338801
HOXD1_ATGCGGTCTGGAAAGCACCA	0	0	0.961943	0	0	0	0.989931	0	0	0	0	0	0	0	0	0	0	0	0	0	0	0	0	0	0	0	0	0	0.0824943	0	0.0824943	0.338801
PSG8_GCAACCTGTGAGACATAGGG	0	0	0	0	0	0	0.989931	0	0	0	0	0	0	0	0	0	0	0	0	0	0	0	0	0	0	0	0	0	0.0824943	0	0.0824943	0.338801
RABL2B_GCATGCCTCCTACTACCACA	0	0	0.961943	0.107129	0	0	0.989931	0	0	0	0	0	0	0	0	0	0	0	0	0	0	0	0	0	0	0	0	0	0.0824943	0	0.0824943	0.338801
TAAR8_ATTCTGCCTCTCACGTACAG	2.59744	7.8112	2.46013	2.58745	2.66116	8.66499	2.13963	2.38223	2.58462	8.67579	2.65718	2.77789	2.61364	9.0487	2.66579	2.56571	2.48943	8.49889	2.33326	2.42722	2.37334	8.79647	2.55613	2.60037	2.77617	8.54758	2.6484	2.40023	4.11978	4.03729	0.0824867	0.172139
TRIM64_GCAGCTCCACGTCAGGCACG	3.73493	0.995724	0.902218	5.41882	4.24726	0.564883	1.43469	5.10145	2.82562	0.446645	0.339592	4.7569	0.995319	0.417264	0.893721	4.87696	4.03117	0.10355	1.0358	5.45814	0.713703	0.859349	0.482656	5.11688	0.579558	0.821227	0.370456	6.33802	2.24169	2.15921	0.0824829	0.743728
CALR_GGCCACAGATGTCGGGACCT	5.9436	1.35734	1.75268	6.15269	5.27997	1.1363	1.33569	6.13845	3.68994	1.29365	1.37429	5.21581	4.16107	1.06352	1.40595	3.60678	4.98636	1.4391	1.34198	6.38252	4.34238	1.36193	1.65849	5.05581	1.79575	1.20398	1.70881	3.43455	2.97512	2.89264	0.08248	0.715693
MRPS28_TCAGTGCCTACACCCCGAAA	0.211483	0.191577	0.306826	3.98886	0.100258	0	0.123858	3.32607	0.240945	0.125276	0.122297	1.87817	0.297807	0	0	2.04656	0.147097	0.29071	0	2.77359	0.227333	0	0.0796466	2.02278	0.114232	0	0	1.6162	0.688437	0.605966	0.082471	0.240507
ACADVL_GTGGAGGAGACCACTTGGCA	0.70621	0.648968	1.01929	3.67735	0.84126	1.1878	1.22938	3.56493	0.540441	0.446645	1.04376	4.1285	0.688312	1.00445	0.787406	2.38657	0.717239	0.53255	1.09156	4.35625	0.922968	0.71347	0.699863	3.27662	1.31219	0.757209	0.52521	1.95501	1.48745	1.40501	0.0824429	0.581061
RHOC_AGGAAGACTATGATCGACTG	1.27555	6.34784	0.480236	0.760215	0.952739	7.31504	0.853438	0.869978	0.627887	6.50333	0.437084	1.05998	0.819052	6.09445	0.672628	0.982551	1.26027	5.07966	0.646642	0.651792	0.890131	6.21037	1.05549	1.04468	0.930839	6.28678	1.01768	1.12458	2.26568	2.18324	0.0824369	0.70227
CSF2RB_GGGCTTGTAGAATAGGCCAA	0.306632	0.360671	1.49409	3.46215	0	0.110868	1.05362	3.76182	0.540441	0.240538	0.339592	3.48518	0	0.223665	1.25456	2.47365	0	0.10355	2.30995	2.3395	0.173769	0.232017	3.3894	0.907147	0.114232	0	2.82269	0.10269	1.12366	1.04125	0.0824158	0.860607
Non-Targeting Control_AGGATGGATTGAGCAGCGGT	6.56048	4.99492	10.7181	6.4985	6.65557	4.87169	10.8925	7.01942	5.72256	4.80441	11.3425	6.70736	5.53118	4.84988	11.6683	6.36191	6.31419	5.24448	10.9507	6.10908	6.40015	4.97614	11.3233	6.58551	5.32101	5.08974	11.6547	5.46941	7.20227	7.11987	0.0824058	0.554209
PIFO_CTTAGGGGATCACCCCACAG	0.109613	0.191577	3.8509	0.107129	0.517819	0.309914	4.29617	0.460688	0.125497	0.125276	4.50298	0.194911	0.106247	0.417264	4.10176	0.492262	0.515364	0.456354	3.39685	0.465447	0.377036	0.0815558	5.10564	0.322038	0	0.106604	3.54669	0.288444	1.30423	1.22184	0.0823971	0.476658
POLL_GGACCAAGACTGCCCAGATG	0.634662	1.18783	1.07445	5.78631	0.782114	0.564883	0.702668	5.50674	0.932691	0.78721	0.980486	5.10497	0.688312	0.878514	0.893721	5.63565	0.975299	0.802516	0.31309	5.14802	0.786883	0.71347	0.888607	5.60787	0.318688	0.468275	0.449907	5.99674	1.95483	1.87245	0.0823828	0.408483
FAF1_CCCTGCCATCGACTTACAGT	0	0	0	0	0	0.969775	0	0	0	0	0	0	0.106247	0	0	0	0	0	0	0	0	0	0	0.0874951	0	0	0	0	0.0896685	0.00729126	0.0823772	0.334162
S1PR5_AGAGTGCACAGATAGCGGCC	4.71048	4.55513	0	3.0301	4.32184	3.54889	0.123858	2.85696	2.98316	4.20301	0.235032	1.48963	3.44079	1.22748	0.547923	0.492262	3.42866	4.62866	0.646642	3.11742	4.30861	3.73656	0.482656	1.32226	1.53365	0.298743	0.449907	0.528715	2.12257	2.04021	0.0823627	0.755681
ZNF713_TACAGGAATCTAGTTGCACT	2.08287	2.4145	8.16311	2.51148	2.62795	2.96155	8.29398	2.1815	2.12522	2.7278	8.47328	2.29444	2.48168	2.67045	8.53005	2.35252	2.21708	2.65154	8.19302	2.28419	2.32502	2.64022	8.5189	2.4923	2.42415	2.56272	8.14914	2.27389	3.9767	3.89435	0.0823542	0.190206
UBE2L6_CAAGATCTACCACCCCAACG	0	0	0	0.824422	0	0	0	0.809329	0	0	0	0	0	0	0.178867	0	0	0	0	0	0	0	0	0	0	0	0	0	0.0823497	0	0.0823497	0.249526
TCEAL6_GGGGCACATAATCTCCAGCC	0	3.74696	0.109687	0.107129	0	3.19339	0.237918	0.104658	0.240945	3.26575	0.122297	0.283306	0	3.0522	0.0922035	0.0575055	0.147097	3.53192	0.112084	0	0.0602788	3.61171	0.360416	0	0.220079	1.61855	0	0	0.887514	0.805178	0.0823365	0.560727
NAT16_ATACCGCCTAATCACCAAGC	0	0.0989663	0	2.90206	0.100258	0	0.237918	2.90123	0.125497	0.446645	0	0.901434	0	0	0	0.573353	0	0.200163	0.216085	2.4774	0	0.301745	0	1.00027	0	0	0	0.10269	0.440528	0.358196	0.0823318	0.170919
AREL1_GGATTATCATACTCATCTCG	3.70903	0.0989663	0.109687	0	2.77171	0	0.123858	0	2.89777	0.125276	0	0.283306	2.22292	0.116163	0	0.0575055	2.54356	0	0	0.172379	3.10346	0	0	0.0874951	1.40489	0.298743	0	0	0.716542	0.634211	0.0823318	0.318038
OR9G1_CTATAGTGAGTGCTACCTGC	0.774377	4.84971	0.774797	4.28539	0.656011	4.34557	0.442098	4.03774	0.932691	5.05724	0.914307	4.68164	1.04959	4.68096	1.03981	4.76275	0.717239	5.09544	0.719235	3.94531	0.85653	5.40035	0.888607	3.73522	0.730478	7.17864	0.596776	1.74879	2.7167	2.63438	0.082316	0.823853
PHC3_GTCTCCAGCAGCTATAACAG	0	2.25196	1.07445	0.300121	0.100258	1.62144	0.343617	0	0	1.74788	0	0	0	0	0	0.0575055	0.147097	0.739611	1.70579	0.172379	0.11814	0	0	0	0	0	0	0	0.322558	0.240251	0.082307	0.69852
ZNF385D_AATATCAACGACGACAACTG	0.774377	0.438324	6.15273	0.693016	0.952739	0.909702	5.79917	0.379575	0.788324	0.446645	5.83063	0.723289	0.688312	0.878514	5.61606	0.612251	0.147097	0.802516	6.31483	0.708916	0.675673	0.492735	5.39358	0.907147	0.867095	0.882525	4.64845	0.797212	1.96877	1.88648	0.0822862	0.536528
NINJ2_CATGGCGTTGGACATGAACA	0.559379	0.512009	0.109687	5.5902	0.782114	0.309914	0.780022	5.28803	0.932691	0.240538	0.235032	4.5806	0.297807	0.666245	0.672628	4.92217	1.12481	0.604923	0.78835	5.20124	0.512654	0.551165	0.155125	4.51228	0.410986	0.106604	0.286374	4.46593	1.64232	1.56004	0.0822792	0.386342
PXMP4_CAAACACCAGGATACCCCCG	2.10951	4.58532	6.28284	7.56756	2.08353	4.40117	6.39404	7.70866	1.66957	3.93003	4.87328	7.89622	1.965	3.03755	5.90375	7.89922	2.0773	4.28755	6.06444	7.68628	2.02575	3.49004	5.71527	7.68354	1.61351	5.39596	4.65265	6.08248	4.8135	4.73123	0.0822708	0.787119
LYZL2_TGCATGGCGTATTATGAGAG	0.306632	0	0	0.300121	0.100258	0	0	0.928181	0.710335	0	0	0.283306	0.106247	0	0	0.112806	0.147097	0	0	0.530274	0.11814	0	0	0.169986	0	0	0	0.288444	0.186761	0.104495	0.082266	0.201912
LCN9_CCTGTAGTCAGTCTCCGAGA	5.11715	0.2786	0.559703	0.387727	4.48836	0.110868	0.123858	0.293628	4.25443	0.347269	0.122297	0.366596	4.88669	0.223665	0.547923	0.533377	4.97163	0.375908	0.570202	0.326342	5.35231	0.158747	0.360416	0.248014	1.98781	0.385998	0.286374	0.288444	1.35825	1.27602	0.0822305	0.773876
DMGDH_CTTATCACCTGGCCAAAGCA	6.77533	7.24281	2.08364	2.27921	6.51734	7.12916	1.95182	2.13283	6.52743	7.96327	1.79787	1.90628	5.40154	7.99895	1.98909	2.07468	6.5539	7.4838	2.13525	1.8739	6.03371	7.60444	2.33053	2.17035	4.60888	7.93546	1.83255	1.8408	4.44919	4.36696	0.0822242	0.468672
EBF1_GGTGTCTACGACAGTCAATG	2.59744	5.98188	3.35647	8.05533	2.75642	6.13123	2.86297	8.28628	2.49443	6.2891	2.93262	8.48704	2.96381	6.55825	2.57284	8.43852	3.01513	5.92138	3.24531	8.39609	2.83675	6.18753	2.94441	8.53752	2.23509	5.04016	2.73024	8.69729	5.06446	4.98224	0.0822175	0.610455
KLK10_TATGGCTCCCCGTGCGCGCG	0	0	0	1.58695	0.100258	0.110868	0	0.869978	0	0	0	1.24745	0	0	0	0	0	0	0	1.26067	0	0.0815558	0	0	0	0	0	0	0.194046	0.111852	0.082194	0.478491
DDIT4_CGGGCAACGACACCCCATCC	2.08287	0	0	0	0.952739	0	0	0	2.21267	0	0	0	1.54132	0	0	0.0575055	2.74178	0	0	0.172379	0.423673	0.158747	0.0796466	0.0874951	0.114232	0	0	0	0.39702	0.314829	0.0821902	0.751092
PRUNE2_CACAGCCTTTACTCACGCAG	0.211483	0.191577	4.74584	0.548432	0.100258	0.213821	3.7886	0.202235	0.240945	0.125276	3.6941	0.194911	0.205204	0.417264	4.19828	0.112806	0.515364	0.29071	5.11304	0.465447	0.596465	0.368257	3.75956	0.0874951	0.220079	0.298743	0.792359	0	1.12447	1.04229	0.0821817	0.8037
ZNF521_GCTCGTGGCAGTAGACACAC	0	0.0989663	0.774797	0	0	0.110868	0.237918	0	0.125497	0	2.31643	0.194911	0	0	0	0.0575055	0	0	0.570202	0	0	0	1.16909	0	0.318688	0	0	0	0.253594	0.171498	0.0820958	0.459888
LALBA_AGTTGAAAACAATGAAAGCA	3.47303	3.34479	3.42173	7.9886	3.50627	3.51904	3.67168	8.74167	3.25445	3.19606	3.39977	9.56628	3.35718	3.17783	3.22984	10.3143	3.27716	3.46544	4.03832	8.5474	3.47959	3.22879	3.3578	9.34109	3.10109	3.14118	3.54669	9.42468	4.9112	4.8291	0.082095	0.409417
JARID2_ACCGACTCGATGTAGATGAG	0.211483	0.943415	0.559703	4.34679	0.656011	0	0.237918	4.28606	0.44735	0.626953	0.122297	5.58316	0.205204	0.323709	0.260617	4.51843	0.147097	1.02984	0.216085	4.16025	0.512654	0.431838	0.360416	3.97206	0.114232	0.619963	0.286374	4.43182	1.43898	1.35689	0.08209	0.648625
MRPS33_GGTGACTTCACCAAATAGCC	0	0	0.774797	0	0	0	1.61439	0	0	0	0	0	0	0	0	0.0575055	0.280573	0	0.216085	0	0	0	0	0.0874951	0	0	0	0.10269	0.139325	0.0572369	0.0820877	0.514733
MOSPD2_ACTTACAGTTCCACCCATGT	0	0	3.06117	0.20685	0.100258	0.309914	4.40395	0.104658	0.125497	0.125276	3.28661	0.194911	0.106247	0.116163	2.27138	0.166066	0	0.200163	3.22052	0.251413	0.227333	0.232017	2.8339	0.0874951	0	0.20587	2.96472	0.10269	0.942578	0.86051	0.0820674	0.529171
SS18_CCTAACCATATGCCTATGCA	0.211483	0.0989663	0	3.00261	0.193999	0.110868	0.343617	3.80128	0.240945	0.240538	0	2.52946	0	0	0	1.88123	0	0.10355	0.112084	3.48757	0.11814	0.0815558	0.155125	2.00041	0.220079	0.106604	0.101906	1.87021	0.778495	0.696436	0.0820586	0.219193
ZNF197_GGACTCTCTGATGTAAGAGG	0	0	1.97188	0.548432	0.193999	0	0.702668	0	0	0	0.844946	0	0	0	0	0.112806	0	0	0.78835	0	0	0.0815558	0	0	0	0	0	0	0.154535	0.0724921	0.0820428	0.283069
OR2W3_GCTTGCAGATAGCCACACAC	8.18733	2.11679	2.33019	2.0832	8.32007	2.19991	2.13963	1.97612	8.14054	2.26607	2.29058	2.27302	7.96882	2.14984	1.66808	1.94356	8.42424	2.239	2.18736	2.10427	8.01638	2.00872	1.89702	2.04481	7.20139	2.10357	1.91886	2.20631	3.61135	3.52933	0.0820258	0.357272
KCNK17_AGGATCCTGACAAGGCGCGG	0	0	0	0.107129	0	0	0	0.984126	0	0	0	0	0	0	0	0	0	0	0	0	0	0	0	0	0	0	0	0	0.0820105	0	0.0820105	0.338801
PENK_AATGGATGAGCTTTATCCCA	0	0.2786	0	1.00149	0	0	0	0.984126	0	0	0	0	0	0	0	0	0	0	0	0	0	0	0	0	0	0	0	0	0.0820105	0	0.0820105	0.338801
CCDC178_TCTGCTTAGAGTCCAGTAGA	2.23577	2.67727	7.73324	2.0832	2.48691	2.14885	8.41068	2.25156	1.96653	2.26607	8.44829	2.35688	2.3581	2.42226	8.78702	2.23281	2.00198	2.56348	8.18262	2.28419	2.37334	2.40701	8.14398	2.24836	2.46778	2.27338	7.93199	2.27389	3.84466	3.76267	0.0819967	0.448409
PPIL6_GAAATGGGCCCACGAGGTGT	8.34834	2.80002	1.6834	2.18453	8.47837	1.92438	1.69649	1.80029	7.76537	1.58293	1.83411	1.7904	7.61834	1.74319	1.72679	1.83264	8.05888	2.28378	1.80919	1.82306	7.03819	2.55712	1.87487	2.15017	6.1934	1.75592	1.42405	1.8408	3.31611	3.23412	0.0819892	0.645578
GXYLT2_GCACTCGTTTACCTTGAACT	5.6099	5.4179	5.48168	9.62715	5.64824	5.37219	5.36005	10.0376	6.49581	4.98469	5.37872	10.6277	5.74568	4.49499	5.39404	11.1676	6.15162	5.20719	5.0227	10.139	5.64087	5.15869	5.16162	10.6791	5.91079	5.11231	4.40603	11.1336	6.72561	6.64363	0.0819825	0.565003
NUPR1_AGGGCTGGGGCGGTTGGTGT	2.23577	0.438324	0	0.20685	3.74179	0	0	0	2.68997	0	0.122297	0.100745	2.22292	0.116163	0.0922035	0.112806	1.88107	0.200163	0	0.172379	4.03962	0	0	0	1.61351	0.20587	0	0.10269	0.766575	0.684608	0.081966	0.70045
YWHAQ_CCGAGGACTCACCAGCACCG	0.395892	4.68027	0.396135	0.470316	0.282018	4.42282	0.442098	0.293628	0.240945	5.17784	0.695339	0.658659	0.297807	5.21158	0	0.533377	0.280573	4.25419	0.216085	0.251413	0.555168	5.29529	0.155125	0.585145	0.497733	4.61279	0.370456	0.198554	1.52134	1.43938	0.0819657	0.37961
PDCD2L_GTGCAGCAGACGGTGAAACG	1.22772	0.0989663	0	0.300121	2.22349	0.309914	0.343617	0.104658	0.788324	0	0.122297	0.100745	0.106247	0.58793	0.260617	0.314974	0.40274	0.29071	0.489484	0.172379	1.56691	0.232017	0.155125	0.169986	0.114232	0.385998	0.197086	0.10269	0.438568	0.356613	0.0819547	0.64766
RABAC1_AGTACTCCACGTTGCGTACG	1.01878	0.648968	0.902218	6.96252	0.84126	1.02745	1.28352	6.77572	0.862313	0.78721	1.46954	6.48194	1.20114	1.00445	1.25456	6.08434	0.975299	1.35766	1.51508	6.83312	1.13401	0.71347	1.01554	6.22816	1.35928	0.997821	0.964566	4.996	2.42279	2.34083	0.0819531	0.491037
EPM2AIP1_CATCCTCAAAGTATGGGTCG	1.27555	1.3168	1.12758	6.35644	1.4474	1.23752	0.853438	6.9992	1.24077	1.39665	1.2723	7.32756	1.1019	1.06352	1.03981	7.1098	1.19413	1.35766	0.854304	6.56956	1.26785	1.54559	1.4938	6.79496	1.53365	1.4667	1.34312	5.68542	2.67416	2.59223	0.081927	0.598152
GAGE12C_GTTTAAGCACTCACCCGCAT	0	4.0794	0.211621	0	0.100258	3.71605	0	0.460688	0.240945	4.10755	0	0.194911	0.205204	1.94517	0.260617	0.0575055	0.40274	4.31478	0.216085	0	0.278979	4.09185	0.0796466	0.322038	0.114232	0	0.197086	0.288444	0.940742	0.858823	0.0819182	0.665947
WDR37_TATACGAAGAACTAACAGCT	5.54553	6.03908	11.8708	5.8837	5.78444	5.98424	12.1078	5.77601	5.58183	5.85498	12.0894	5.62394	5.50471	5.56072	12.324	5.63801	5.62044	6.0694	11.8725	5.65631	5.61849	5.87512	12.0796	5.55128	5.56401	5.63736	11.6574	5.64558	7.31917	7.23729	0.0818825	0.203579
NANOS3_CAAACACAACGGCGAGTCCC	0	0.943415	2.26055	0	0.193999	0	1.77417	0	0	1.06254	1.68332	0.100745	0.106247	0	1.75527	0	0.147097	0	2.13525	0.0887625	0	0	2.91213	0	0	0.20587	0.101906	0.10269	0.556358	0.474475	0.0818821	0.696181
OR10A2_AGACCAGCCTCAGCACAGGT	0.109613	0.0989663	0.211621	4.71606	0.193999	0.309914	0.534284	4.33529	0.125497	0.347269	0.235032	2.93623	0.205204	0.116163	0.0922035	1.81608	0.147097	0.200163	0.216085	4.49263	0.173769	0.60732	0.0796466	3.27662	0.220079	0.298743	0.449907	0.10269	0.937264	0.855396	0.081868	0.618367
LCE1A_AGAGACTGGAGGGCACTTAG	0.395892	5.60842	0.306826	0.548432	0.282018	5.14027	0	0.610395	0.540441	5.04936	0.437084	0.445339	0.205204	3.91518	0.41141	0.492262	0.40274	4.92569	0.403982	0.251413	0.377036	5.13022	0.360416	0.248014	0.220079	3.62647	0	0.600667	1.46075	1.37889	0.081853	0.255626
PRG4_GCCTGCCCCAACTACCCCCA	0	0.360671	2.11028	0	0.364975	0.400004	2.73284	0.104658	0	0	1.16255	0	0	0	0.611622	0.0575055	0.147097	0	1.70579	0	0.0602788	0	1.37254	0	0	0	1.16623	0	0.452846	0.370995	0.0818516	0.466114
IGFBP7_GACGGCACCACCTACCCGAG	1.81805	3.44225	2.0565	7.55579	2.0081	2.99084	2.01718	7.78151	1.82568	3.06144	1.97063	7.52629	1.84737	2.30476	2.05931	7.49158	2.31369	2.93033	2.13525	7.41681	2.16951	2.23944	2.04326	7.84839	1.92659	1.50619	2.00029	7.37275	3.57372	3.49188	0.0818492	0.489303
TPM4_AGAGGCTGACCGCAAATACG	6.52011	7.87891	3.70997	1.8867	6.49909	7.21776	1.95182	1.73657	5.72752	6.70245	1.90399	1.66439	6.69328	6.57991	2.03628	1.78236	5.81454	7.41123	2.96093	2.14623	4.81655	7.76156	2.33053	1.55495	4.43843	6.73195	1.53752	2.00889	4.20795	4.12611	0.0818425	0.761909
ASB9_ATGCATGAAGCTGCAATCCA	0.211483	0.0989663	0.211621	3.50196	0	0	0	2.15737	0	0.125276	0.122297	3.06649	0.205204	0	0.0922035	1.62007	0	0.10355	0.112084	2.93792	0	0.0815558	0.0796466	2.4923	0.114232	0	0.197086	0.288444	0.615743	0.533902	0.081841	0.577142
UBB_TGTTGTAGTCAGAAAGAGTA	7.56129	1.14215	1.49409	4.15413	7.33265	1.76398	1.11462	3.3792	7.11854	1.29365	1.21847	3.26407	6.56174	1.12027	1.54296	2.78584	7.73321	1.31515	1.70579	3.9031	6.69983	1.39421	1.2744	4.1298	4.68017	1.38433	1.42405	1.87021	3.208	3.12619	0.0818117	0.715296
BIRC3_AGGATTAACTAGAACACTAG	0.559379	4.68824	5.44553	0.824422	0.282018	4.09216	4.82941	0.679799	0.44735	4.18873	4.47456	0.785148	0.688312	5.37499	3.77309	0.792411	0.61983	3.77087	5.23565	0.917169	0.596465	4.55147	5.21551	1.04468	0.730478	0.757209	5.18972	0.797212	2.534	2.45219	0.0818096	0.852737
CPLX1_GTACGGCATCAAGAAGAAGG	0	0.512009	0	0	0	1.37716	0	0	0	0	0	0	0	0	0	0	0	0.200163	0	0.0887625	0	0	0	0	0	0.106604	0	0	0.114763	0.0329608	0.0818025	0.431428
C15orf62_TCATCCGGGAGCTACAAGGG	0.109613	3.6194	0.109687	0.300121	0	1.92438	0	0	0.125497	2.2386	0	0.100745	0	0.116163	0	0.112806	0.147097	1.17954	0.112084	0.172379	0.0602788	1.45668	0	0	0.220079	0	0	0.288444	0.384849	0.303048	0.0818008	0.419726
MECOM_ATCTAAACACCCATCTGTAG	0	0	0.706601	0	0	0	0.343617	0	0	0	0.914307	0	0	0	0	0	0	0	0.216085	0	0.0602788	0	0	0	0	0	0	0	0.104827	0.0230303	0.0817967	0.308779
GJA1_GGAAACAGTCCACCTGATGT	0	0	0	0	0.100258	0.110868	0.123858	0	0.125497	0.446645	0	0	0	0.116163	0.0922035	0.0575055	0	0	0	0.0887625	0	0	0	0	0	0	0	0.10269	0.0977498	0.0159544	0.0817955	0.0619294
IGF2_CTCACCGGAAGCACGGTCGG	0	0	1.41082	0.107129	0	0	1.11462	0	0	0	0.437084	0	0	0	0	0	0	0	0.570202	0	0	0	0	0	0	0	0	0	0.129309	0.0475168	0.0817918	0.168857
PNPLA1_TGCACGATTACTACTACCGA	1.07392	0.360671	0	0.944851	0	0.781487	0	0.104658	0	0.78721	0.122297	0.194911	0	0	0.178867	0	0	1.08148	0	0	0	0	0	0	0	0.106604	0	0	0.180786	0.099007	0.0817788	0.297052
MT1HL1_GCAGGCGTAGGAGCCTCCAG	0	2.37555	0	0	0	2.12263	0	0.104658	0	2.51533	0	0	0	0	0	0.0575055	0	1.08148	0	0.326342	0	0.904871	0	0	0	1.50619	0	0	0.40001	0.31824	0.08177	0.706735
NUTM2G_GGAACCACTGCAGTCACGAG	6.2935	0.889138	1.45306	3.8948	6.70517	1.02745	1.28352	3.61007	6.7557	0.998473	1.21847	2.11338	6.23429	1.32727	1.12958	2.48417	6.12746	1.27135	1.29525	3.10684	6.74472	1.26051	1.09436	4.29514	5.5284	0.546112	1.16623	1.47019	2.9073	2.82555	0.0817484	0.738908
MKLN1_TGTGCATTGATATTCAACGG	0.211483	0.0989663	3.6747	4.14158	0.282018	0.110868	2.99861	3.39991	0.347836	0.125276	3.24683	3.54898	0	0.116163	2.3851	3.78333	0	0.29071	3.52388	3.39488	0.512654	0.158747	3.59312	3.39281	0.220079	0.106604	1.01768	3.1528	1.69541	1.61366	0.0817464	0.585607
KLHDC4_CTTCCATGAAAGTACACGGT	0.70621	0	0	2.25612	0.193999	0	0.237918	1.23531	0.125497	0.125276	0	1.33277	0	0.116163	0.0922035	1.37068	0	0	0	2.70505	0	0.0815558	0.0796466	0.248014	0	0	0	0.734626	0.402485	0.320741	0.0817437	0.639468
FAM114A1_TACACCATGAATCCGTAGAG	1.17825	7.02256	1.01929	1.38887	1.59217	7.23162	1.48176	1.14002	1.29521	7.52337	1.16255	1.37362	1.15237	7.09805	0.944078	1.12385	1.74909	7.17611	1.24696	1.47343	1.16179	6.89133	1.52258	1.42661	1.16091	5.809	1.30089	1.21905	2.75989	2.67815	0.0817432	0.561571
HNRNPF_GATAGGGCACAGGTACATTG	0	0.712862	0.774797	1.00149	0	2.0127	0	0.379575	0.125497	0	0	0.723289	0.106247	0	0	0	0	0.604923	0	1.65881	0	0	0	0	0	0	0	0.10269	0.278942	0.197202	0.0817404	0.651787
GABBR1_ACGGCGCGCAGTGTACATCG	0.109613	0.2786	1.71845	0.107129	0.282018	0.110868	2.56814	0	0	0.125276	0.235032	0.100745	0.106247	0.323709	0.0922035	0.0575055	0.147097	0.10355	1.93644	0.0887625	0.11814	0.0815558	0.226851	0	0.114232	0	0.101906	0.10269	0.333479	0.251769	0.08171	0.201774
PRR19_GAATGGCCACAGGAGGATCG	0.47995	0.438324	5.74444	0.622535	0.952739	0.640756	4.19388	0.460688	0.240945	0.240538	5.31282	0.844462	0.755163	0.323709	4.75504	0.406339	0.40274	0.456354	6.33807	0.708916	0.636612	0.368257	3.9033	0.700651	0.410986	0.468275	3.01783	0.734626	1.59392	1.51222	0.0817052	0.775993
WDR37_CATCCCAGATGCCGTCCCGG	4.28331	2.25196	0.396135	0.107129	4.02295	2.24922	0.343617	0	3.98313	0.626953	0.235032	0.194911	2.3581	0.223665	0.178867	0.166066	3.7838	1.22617	0	0.172379	4.50031	0.232017	0.155125	0.169986	2.86043	0.106604	0.197086	0.198554	1.21521	1.13354	0.0816708	0.506749
SEC23B_TGCAATCTTCAGTTCCCGAG	0.839468	1.18783	1.17882	6.82314	1.40882	1.1878	1.05362	6.73452	0.932691	1.44552	0.844946	6.5481	1.33828	1.4206	0.992737	6.11598	0.808485	1.27135	1.0358	6.81778	1.16179	0.991822	1.20506	6.6088	1.05045	1.29697	0.964566	5.83088	2.50197	2.42031	0.0816551	0.335199
GCC2_TCAACTCCAAAATATCATTG	0	0.2786	0	2.94602	0	0	0	2.05661	0	0.240538	0	1.41333	0	0	0.178867	0.44994	0	0	0	3.18944	0	0	0	0.169986	0	0	0	0	0.361607	0.279952	0.0816549	0.601339
TMEM105_TTGGTGCACAGACCTTGGTG	8.85102	4.50187	3.28812	3.32462	9.03433	4.07175	3.13735	2.9721	9.53469	3.98892	2.99799	2.9498	9.98324	3.02274	2.84874	3.21655	9.01306	4.22003	3.1566	3.16923	9.41591	3.61171	2.92297	2.93121	8.76649	3.32905	3.20122	3.04087	4.81318	4.73153	0.0816542	0.507278
DNAJC6_GTGATCGACTTAATTGTGAG	1.07392	0.360671	6.31182	0.622535	1.00541	0.847019	6.65242	0.746017	0.627887	0.539614	6.41761	0.658659	0.938923	0.811169	6.08157	0.612251	0.894302	0.862792	6.32649	0.964852	1.04732	1.26051	4.91253	0.907147	0.656991	0.619963	5.70892	0.797212	2.16155	2.07992	0.0816267	0.621
PTCH1_AAGGTGTAATAATCAAACAA	0.211483	0	0.109687	3.91706	0.517819	0.110868	0	4.33529	0	0.125276	0.235032	4.16386	0.297807	0.116163	0.178867	2.81114	0	0.200163	0.112084	4.42605	0.32884	0.232017	0.360416	2.68696	0.410986	0.20587	0.101906	2.8474	1.07434	0.992724	0.0816192	0.569765
PMEL_ACCTGCAGAGGTATCAATTG	3.70903	0.2786	0.109687	0	2.48691	0.110868	0.123858	0.202235	2.21267	0.240538	0	0.194911	3.81441	0.323709	0.337983	0.112806	4.18382	0.375908	0.112084	0	3.2786	0.158747	0.0796466	0.0874951	0.410986	0.20587	0	0.288444	0.846741	0.765133	0.0816081	0.817938
C11orf63_AAATCAAGCAATGTACCAAG	0.211483	4.95914	3.9427	0.470316	0.282018	4.18379	3.91401	0.104658	0.125497	4.61979	3.338	0.658659	0.106247	3.1644	1.57527	0.217428	0.147097	4.49698	4.14757	0.251413	0.512654	4.76401	2.24674	0.459581	0.410986	3.00998	0.664959	0.198554	1.85748	1.77588	0.0816036	0.562054
KIRREL2_CACCGACGGAAGACGCAGTG	1.99989	4.34437	0.559703	0.824422	2.05882	4.86379	0.442098	0.537482	1.34768	4.44454	0.339592	0.366596	0.995319	4.3483	0.481281	0.0575055	3.35489	3.61312	0.216085	1.40594	2.86237	4.14972	0.295178	0.392448	0.656991	1.78831	0.370456	0.198554	1.69025	1.60867	0.0815785	0.800104
FAM83F_GAACGTAGAGCCCTTTGACA	0.109613	0	0.109687	0.622535	0.100258	0	0.123858	0.984126	0.240945	0.125276	0.122297	0.194911	0.297807	0.116163	0	0	0.280573	0	0.112084	0.172379	0.0602788	0	0.0796466	0.169986	0	0	0	0.452985	0.192137	0.110661	0.0814757	0.362318
ZNF562_AGACAGCATCAGTGTGCACA	1.36669	6.09859	6.66731	2.72836	1.19873	6.06908	6.62909	1.32469	1.34768	5.28242	5.19582	1.29074	1.1019	4.69036	4.63755	1.20243	1.3841	5.59254	6.99178	1.14123	1.36664	5.13739	5.48418	1.35789	1.40489	4.23207	3.8252	1.07492	3.33087	3.2494	0.0814717	0.450919
NT5C3A_CAGCCGAAAATATGAACACG	3.76874	2.14022	0.306826	0.107129	3.00945	1.23752	0	0	2.86214	0.125276	0	0.283306	3.38911	0	0.337983	0.0575055	3.49883	2.36938	0	0.0887625	2.22323	0.232017	0.595344	0.0874951	0.930839	0.298743	0	0	0.941858	0.860387	0.0814708	0.75434
OSM_TCCCGCCAGATACGTATCCA	0.559379	5.87771	0.559703	0.693016	1.00541	5.39154	0.923298	0.379575	0.44735	4.96388	0.695339	0.445339	0.297807	4.30611	0.672628	0.687036	0.61983	5.79173	0.216085	0.592312	0.596465	5.26725	0.5401	0.585145	0.800403	3.19049	0.664959	0.373059	1.68461	1.60315	0.081457	0.568041
SLC5A4_CAGTTGCTACACACCTCGGG	0.211483	4.02381	0.211621	0.387727	0	3.39307	0.442098	0.202235	0.125497	2.74742	0.122297	0.283306	0.205204	3.15084	0.178867	0.112806	0	4.21426	0	0.172379	0.173769	4.2008	0.155125	0.248014	0.318688	0.298743	0.101906	0.10269	0.913637	0.832198	0.0814388	0.783681
PMM1_CCCATAGAAAATTGACCCTG	0	0.360671	5.58975	0.470316	0.517819	0.309914	5.0832	0.379575	0.125497	0.240538	4.80644	0.445339	0.466886	0.505119	4.40116	0.406339	0.515364	0.375908	4.97532	0.251413	0.227333	0.661371	4.86274	0.80759	0.579558	0.298743	2.86679	0.288444	1.47399	1.39255	0.0814377	0.580389
TMEM26_AATTCAAGAAGCCATAATGA	0.306632	5.09422	0.396135	0.548432	0.364975	5.14027	0.237918	0.460688	0.710335	4.95124	0.528403	0.520006	0.466886	4.33037	0.481281	0.533377	0.280573	4.8003	0.112084	0.172379	0.512654	5.46446	0.295178	0.322038	0.410986	4.51456	0.664959	0.198554	1.56048	1.47906	0.0814187	0.294156
SLC30A5_GAAAACTATTACCAAACACC	0.109613	4.20691	0.559703	0.300121	0.364975	4.2275	0	0.104658	0.240945	2.96417	0.235032	0.283306	0.205204	3.15084	0.260617	0.0575055	0	4.18504	0.31309	0.326342	0.11814	2.75653	0.155125	0.169986	0.220079	2.77157	0.101906	0	1.0079	0.926484	0.081412	0.191931
CHI3L1_CCCACCCAGGACTATGCTGT	0.839468	6.14854	3.12787	1.056	0.952739	6.58459	3.41706	0.869978	1.1842	6.60632	1.76069	1.05998	0.755163	7.00975	1.08539	0.650128	0.808485	6.13808	4.16717	1.14123	1.21579	6.20583	2.39422	1.28573	0.867095	4.75888	0.852075	1.12458	2.66133	2.57993	0.0814019	0.725666
TMEM133_AATAGCAATGTGTACCCTAA	0.109613	0	0	1.25549	0.282018	0	0.123858	0.104658	0.125497	0.125276	0.122297	0	0	0.417264	0	0.0575055	0	0	0	0	0.278979	0	0	0	0	0	0	0.10269	0.113198	0.0318058	0.081392	0.0919982
OMP_AGGCGGTACACAGACTCCGC	6.33501	0.889138	0.396135	0.885893	6.11617	0.969775	0.620931	0.379575	6.31	0.240538	0.695339	0.658659	4.81408	0.942856	0.893721	1.04074	6.40104	1.08148	0.646642	0.917169	6.10609	0.661371	0.42283	0.585145	3.84284	0.546112	0.52521	0.970163	1.97353	1.89217	0.0813577	0.505461
Non-Targeting Control_ATAGGTCATCCACTGGGCGG	9.13569	2.97958	3.21636	5.82213	8.64843	3.14209	3.20903	5.63022	8.93677	2.99733	3.26021	5.405	9.18918	3.03755	3.27971	5.54306	8.93864	3.19936	3.29366	5.54698	9.56703	3.15535	3.06673	5.01734	9.43032	2.99618	3.10632	3.98446	5.18988	5.10853	0.0813508	0.608986
AHDC1_GTCACCCCAAGTACGCCTTG	0.774377	0.582113	4.80818	0.760215	1.48498	0.400004	4.99267	0.460688	0.999796	0.125276	4.44557	0.785148	0.466886	0.666245	3.67959	0.44994	0.40274	0.375908	4.7207	0.763865	0.468849	0.763753	5.31348	0.392448	0.497733	0.20587	3.54669	0.528715	1.57973	1.4984	0.0813368	0.605686
EGFL7_GCGGCACAGAGCACGCCTAC	0.395892	1.14215	1.27614	6.45099	1.59217	1.02745	1.17314	6.30832	0.540441	0.709306	1.46954	6.45007	0.819052	1.06352	0.611622	5.98039	1.05199	0.92065	1.38724	6.22499	0.750757	1.15142	1.24014	6.42576	1.10674	0.941324	1.16623	4.40192	2.31209	2.23076	0.0813217	0.625681
HPX_TCCCTAGGACTAGTGCCCAT	0.634662	4.0175	4.07706	0	0.282018	3.56845	3.03061	0.293628	0.240945	2.89547	2.73592	0.445339	0	2.61229	0.547923	0.166066	0.40274	4.20264	2.73448	0.251413	0.173769	4.59378	1.78268	0.322038	0.114232	0.690218	0.286374	0.288444	1.40155	1.32023	0.0813209	0.747818
C10orf88_TCTATCCTTGATCCTAGAGC	5.05342	0.582113	0.109687	1.00149	4.79176	0.400004	0.237918	0.379575	4.9996	0.240538	0.235032	0.520006	4.72099	0.223665	0.41141	0.406339	5.16962	0.200163	0.216085	1.05574	4.26765	0.0815558	0.155125	0.459581	3.04458	0.619963	0.101906	1.21905	1.4639	1.38258	0.0813182	0.679754
DMRT2_CAGCGGAGACTTATGTAGGA	0.395892	0.191577	4.029	0	0.282018	0.110868	4.13621	0	0.125497	0.125276	4.60615	0.100745	0	0.116163	3.96212	0.166066	0	0.29071	3.9581	0.172379	0.377036	0.232017	4.10711	0.169986	0	0.20587	3.04367	0.198554	1.14426	1.06295	0.0813068	0.42568
BTBD9_CAGCACATACAAGTTAACTT	0.70621	6.37277	0.961943	0.622535	0.898076	6.17176	0.702668	0.679799	0.347836	6.12814	0.844946	0.366596	0.938923	5.58864	0.611622	1.01194	0.147097	6.0694	1.14524	0.465447	0.85653	5.55826	1.05549	0.644054	0.579558	4.8614	0.909416	1.02349	2.02425	1.94295	0.081297	0.540705
HOXD4_TGCAAATACTCCTCGCACGG	0	2.45243	0	0	0	1.72964	0	0	0	0.998473	0	0	0	0.116163	0	0	0	1.69261	0	0.0887625	0	0	0	0.0874951	0	0	0	0	0.237023	0.155739	0.081284	0.358105
TMC5_GCTAGACTCAAGCATCAACA	0.306632	5.04232	0.396135	0.20685	0.656011	5.79796	0.923298	0.610395	0.44735	5.1188	0.122297	0.445339	0.755163	4.96667	0.260617	0.533377	0.61983	4.52056	0.403982	0.651792	0.596465	5.42008	0.360416	0.523729	0.497733	5.09623	0.370456	0.600667	1.71977	1.6385	0.0812781	0.532594
UPB1_CAGAGTGGGTGATTTCAACG	5.41281	5.60211	0.961943	1.056	5.07348	5.78129	0.853438	1.14002	4.60627	6.2293	0.980486	0.520006	6.05187	6.46685	1.08539	1.30096	5.06711	5.87274	1.38724	1.47343	5.86336	5.08891	1.24014	1.12958	6.00819	4.33433	0.852075	0.797212	3.34078	3.25953	0.0812536	0.754856
ZNF813_TCCACATGTTTCAGACCCAA	0.306632	0.943415	5.58738	4.15413	1.19873	0.847019	5.5376	4.3672	1.1842	1.18271	4.08852	4.48133	0.880232	0.942856	4.44116	5.35375	0.40274	0.739611	5.59521	4.03181	0.922968	0.949002	5.67897	4.58924	0.579558	0.997821	5.55122	3.49244	2.87544	2.79422	0.0812264	0.749677
RAB31_CATCGTGTGTCGATTTGTCC	0	1.09497	0	0	0	1.23752	0	0	0	0.539614	0	0	0	0	0	0	0	0.802516	0	0	0	0	0	0	0	0	0	0	0.148094	0.0668763	0.0812182	0.168756
SEC22C_CAAGAGTTTAGCCTTGCGAC	0.47995	1.0462	5.58738	0.470316	0.588569	0.400004	5.2039	0.869978	0.540441	0.709306	4.88629	0.520006	0.544533	0.58793	4.21375	0.36138	0.808485	0.29071	5.29326	0.592312	0.468849	0.60732	5.13157	0.755111	0.410986	0.385998	3.10632	0.600667	1.61884	1.53763	0.0812082	0.467856
EDN1_AATAGGCACGTTGTTCCGTA	0	4.42765	0.211621	0.20685	0.193999	3.2908	0.534284	0.104658	0.125497	3.75691	0.122297	0.194911	0.205204	3.57292	0.260617	0.0575055	0.40274	4.52988	0.216085	0	0.173769	3.49749	0.155125	0.322038	0.220079	1.10458	0.370456	0.452985	1.03497	0.953769	0.081198	0.747121
FSTL5_AGATATTAATGAACTAACTC	0	0	3.21636	0.107129	0	0.110868	2.56814	0.202235	0.347836	0.240538	1.32419	0	0	0	1.54296	0.112806	0	0	0.854304	0.251413	0.0602788	0	1.16909	0.169986	0	0.106604	2.66514	0.198554	0.537464	0.456281	0.0811836	0.663199
DOK2_GTAGGGCCAGTCGTACAGCT	0.109613	0.0989663	0	0.470316	0.282018	0	0.343617	0.293628	0.125497	0.626953	0.122297	0.100745	0	0.323709	0.178867	0.217428	0.280573	0	0	0.172379	0.0602788	0.158747	0.0796466	0.169986	0.318688	0.298743	0.101906	0	0.217897	0.136746	0.081151	0.187098
SLC45A3_ATCCGTGTAAAACAGCGTGA	0.211483	4.57676	0.211621	0.20685	0.443421	4.54139	0.343617	0.379575	0.240945	4.15239	0.235032	0	0.384822	2.53091	0.337983	0.217428	0	4.0228	0.31309	0.172379	0.278979	1.42578	0.0796466	0.392448	0.318688	5.08649	0.370456	0.373059	1.15063	1.06948	0.0811415	0.811769
IFITM10_AGACCTCGATGACGGTCGTG	5.84996	0.2786	0.396135	0.885893	5.29592	0.712837	0.442098	0.746017	6.05389	0.861122	0.339592	0.723289	6.01995	0.505119	0.731158	0.687036	5.33221	0.456354	0.719235	0.651792	5.44283	0.859349	0.699863	0.392448	5.24781	0.821227	0.852075	0.669201	1.9265	1.84537	0.0811362	0.44704
SCN2A_TGATATTGGAGCTCCCGCCG	0	1.50901	0.961943	3.23297	0.100258	0	0	2.93	0	0	0	2.01354	0.106247	0.223665	0	0.825893	0	1.65901	0.719235	1.22194	0.11814	0.158747	0.0796466	0	0.114232	1.15514	0	0	0.516634	0.435508	0.081126	0.79088
WNT7B_GTCGATGCCGTAACGCACGT	0.109613	0	2.0565	0	0.100258	0	1.33569	0.104658	0	0	0	0	0	0	0.611622	0	0	0	1.09156	0	0	0	0	0.0874951	0	0	0	0	0.179352	0.0982546	0.0810977	0.160554
SETD6_CGCCAATCTAGAATACTCTG	0.211483	0.512009	0.109687	5.0167	0.364975	0	0.123858	4.94462	0.125497	0.539614	0.122297	3.83145	0.205204	0.116163	0.41141	2.66154	0.280573	0.375908	0.489484	4.95786	0.11814	0.368257	0.0796466	3.37554	0.220079	0.20587	0.286374	1.71677	1.12055	1.03954	0.0810105	0.441556
MTO1_TGGGAAATGCCGTGTCAGTG	5.64901	0.512009	0.306826	0.107129	4.82877	0.400004	0.343617	0.460688	4.22668	0	0.122297	0.366596	2.90614	0.116163	0.178867	0.36138	4.89042	0.200163	0.216085	0.530274	3.99399	0.232017	0.226851	0.248014	1.21312	0.690218	0.52521	0.373059	1.1926	1.11162	0.0809817	0.625561
LONP1_TGGCTCACGTCCATCCCTTG	0	1.27508	0	0	0	0.564883	0	0	0.125497	0.347269	0	0	0.106247	0	0.178867	0	0	0.29071	0	0	0.0602788	0	0	0	0	0	0	0	0.11023	0.0292491	0.0809812	0.0425354
RPLP2_AGCCCCACCAGCAGGTACAC	4.91306	1.61314	0.396135	0.548432	5.3143	1.37716	0.442098	0.537482	5.60895	1.06254	0.772081	0.283306	4.96291	0.58793	0.944078	0.492262	4.30628	1.78896	0.216085	0.530274	5.01616	1.39421	0.595344	0.459581	5.81479	0.468275	0.370456	0.452985	1.86542	1.78445	0.0809747	0.586202
RAB7B_ATGGTGTCCACGTTCTACAA	2.79086	8.06828	7.27796	6.98815	3.07252	8.23602	7.37535	6.58651	2.73005	8.11495	7.64867	6.58444	2.78339	8.13942	7.76424	6.08001	2.76475	8.30274	7.29909	6.6151	2.96841	8.36047	6.74717	7.19345	3.15547	8.61939	6.57394	5.5443	6.25963	6.17869	0.0809408	0.624003
JAK1_GCCTAGACAGCACCGTAATG	2.90169	0	0.211621	0.107129	3.80257	0	0	0	3.26812	0.125276	0.122297	0	1.87769	0.116163	0.260617	0.0575055	3.69093	0.10355	0.216085	0.0887625	2.08499	0	0.0796466	0.0874951	2.10297	0	0.101906	0.10269	0.80252	0.721585	0.0809344	0.465925
CCDC155_AGAATACAGAGTGACGACGC	0	0	0	2.25612	0.100258	0	0	2.66494	0	0.125276	0	1.15676	0	0	0	0	0.147097	0.200163	0	2.1254	0	0	0.0796466	0.523729	0	0	0	0	0.33727	0.256336	0.0809332	0.282649
CAMSAP2_CCTTGTGGACGAACAACACG	7.69865	1.61314	2.00064	1.97421	7.83457	1.86234	1.57152	2.36126	7.35874	1.78633	1.76069	1.66439	6.22252	1.84771	2.08197	1.47988	7.47575	1.47816	1.55529	2.03894	7.41846	1.80769	1.75868	1.78175	6.85217	1.50619	1.64271	1.54504	3.15266	3.07174	0.0809242	0.379258
ANGPTL3_ACAAAACTTCAATGAAACGT	0	0.0989663	0	2.65963	0.100258	0	0	0	0	0.125276	0.122297	1.72877	0.205204	0.116163	0	0.217428	0.280573	0	0.31309	0.651792	0.0602788	0.232017	0	0	0	0.106604	0	0	0.21795	0.13703	0.0809201	0.633057
NAALADL1_ACGCTACCCTTAGGGTGCAG	2.65281	5.15873	8.80031	2.62399	2.8018	4.64635	8.97444	2.88662	2.54023	3.46853	8.98768	2.6	2.53972	2.94633	9.06459	2.36396	2.48943	4.63299	8.93834	2.63309	2.57274	3.92511	8.5329	2.71471	2.79342	2.8957	8.07981	2.64107	4.48502	4.40411	0.0809117	0.481461
OR10Z1_CAGATGGCTATCCAGCCTGA	0.839468	1.35734	3.10156	6.04902	1.1053	0.640756	2.30578	5.6987	0.999796	0.709306	3.17799	6.00643	0.880232	0.505119	2.99922	5.5986	1.26027	0.976277	1.59441	5.97141	0.922968	1.03341	1.43444	6.23416	0.930839	0.757209	1.89066	6.6503	2.55227	2.47136	0.0809063	0.716927
ABCC5_TTTATTCATAGAAATCCGCG	1.22772	1.43517	1.64747	7.19203	1.32841	1.1363	1.77417	7.40032	1.62775	1.23925	1.4227	7.06697	1.33828	1.50826	1.50991	6.75093	1.6038	1.39896	1.6325	7.23975	1.62793	1.11315	1.52258	7.43726	1.16091	1.34131	1.21252	5.84206	2.84194	2.76106	0.0808767	0.423408
GSK3A_AGGAGACATTGGGCTCCCCT	0.961452	1.6786	1.45306	6.8339	1.40882	1.79752	1.43469	7.09521	1.29521	1.62596	0.914307	6.9968	1.20114	1.59089	1.36957	7.00087	1.05199	1.58937	1.55529	7.02177	1.45909	1.29511	1.60565	6.86937	1.31219	1.25123	1.60849	6.14096	2.81092	2.73004	0.0808731	0.486728
FAM129C_GATGCAGACATGCTACCGTG	6.65731	5.68807	1.61063	3.00261	6.28678	5.25939	1.28352	2.25156	6.55279	5.09602	1.32419	1.82026	6.65331	5.08544	1.08539	1.17671	6.09837	5.09544	1.197	2.99645	6.96223	4.82745	1.43444	2.65867	6.93611	2.27338	1.30089	1.12458	3.65628	3.57542	0.0808625	0.769161
CPA2_TCACTTTGCTCACTAGACCA	0.395892	5.07612	0.961943	0.20685	0.100258	4.90668	0.442098	0.293628	0.125497	4.31245	0.772081	0.366596	0.297807	3.63266	0.337983	0.406339	0.40274	4.8863	0.31309	0.251413	0.227333	3.02742	0.226851	0.0874951	0.318688	4.54331	0.286374	0.452985	1.33284	1.252	0.0808398	0.596573
RETN_GCTTATTGCCCTAAATACTG	0	3.97253	0	0	0	1.42085	0	0	0	1.96456	0	0	0.106247	0.116163	0	0	0	1.65901	0	0	0.0602788	0.60732	0	0	0	0.106604	0.101906	0.10269	0.300652	0.219817	0.0808343	0.509566
CD3D_AAACGCATCCTGGACCCACG	0	0	3.56343	0	0.100258	0	2.84508	0.104658	0	0	1.72252	0	0	0	0.260617	0.112806	0	0.29071	1.99609	0	0.227333	0	1.16909	0.169986	0.114232	0.106604	0.101906	0	0.428828	0.347996	0.0808323	0.414078
ADRB1_CGCACGCCCGTTGGCCAGCG	0	0	0	0	0	0.969775	0	0	0	0	0	0	0	0	0	0	0	0	0	0	0	0	0	0	0	0	0	0	0.0808146	0	0.0808146	0.338801
AGXT_CCGATGACCAAGGACCCTGG	0	1.0462	0.109687	0	0	0.969775	0	0	0	0	0	0	0	0	0	0	0	0	0	0	0	0	0	0	0	0	0	0	0.0808146	0	0.0808146	0.338801
SERPINB9_GGCACTGTCTTTAAACACAG	0	1.0462	0	0	0	0.969775	0	0	0	0	0	0	0	0	0	0	0	0	0	0	0	0	0	0	0	0	0	0	0.0808146	0	0.0808146	0.338801
TYRP1_ACTTCTCAAAGCCTCAACAG	0	0	0	0	0	0.969775	0	0	0	0	0	0	0	0	0	0	0	0	0	0	0	0	0	0	0	0	0	0	0.0808146	0	0.0808146	0.338801
MTOR_GGTGATGGCCTGGACAACCA	0	2.01908	0	0	0	1.83029	0.123858	0.202235	0	2.18204	0	0	0	0.58793	0	0.0575055	0.147097	2.30566	0.112084	0	0	0.949002	0.0796466	0	0.318688	0	0.101906	0	0.415322	0.334507	0.0808146	0.543907
SLC2A4_GATCAGAATGCCGATAACAA	5.20622	0.774045	0.774797	0.470316	5.20596	0.909702	0.534284	0.379575	5.93463	0.626953	0.772081	0.901434	6.11845	0.417264	0.481281	0.650128	5.5295	0.604923	0.570202	0.530274	5.26855	0.812343	0.595344	0.459581	5.63749	0.619963	0.664959	0.669201	1.91098	1.83019	0.0807843	0.406089
ABCD1_CTACATGCACTCGCGTGTGG	1.27555	0.648968	0.706601	5.48487	1.32841	0.400004	0.442098	5.35852	2.78815	0.931431	0.614284	5.60262	0.755163	0.417264	0.787406	5.5901	2.21708	0.739611	0.719235	5.49921	0.512654	0.763753	0.699863	5.09593	0.730478	0.385998	1.06892	5.61333	2.08462	2.00384	0.0807823	0.722216
OR5H1_GTAAATGTGATGTACTATGT	0	0	0.109687	1.7611	0	0.110868	0.237918	2.71539	0	0	0	3.01579	0	0	0	1.47988	0	0.10355	0	1.37097	0.173769	0.0815558	0.155125	2.40984	0	0	0	2.29573	0.629987	0.549212	0.0807755	0.595369
PAGE3_TGTTGAAGCTGGTCATTACT	0	0	0.839914	0	0	0	0.123858	0	0	0	0.844946	0	0	0	0	0	0	0	0	0	0	0	0	0	0	0	0	0	0.0807337	0	0.0807337	0.274706
ODF2L_AGAGAGACTACAAACAAGTA	0	0	2.91772	0.107129	0.100258	0	2.96587	0.104658	0	0	0.980486	0	0.106247	0	0.178867	0.112806	0	0	0.112084	0	0.0602788	0.158747	2.96553	0.169986	0.114232	0	0	0	0.379099	0.298405	0.0806945	0.795011
PLEKHM1_AGGTCTGAGTCACAGGACAT	1.75197	6.91292	1.17882	1.38887	1.40882	7.29537	1.48176	1.44917	1.1842	7.06306	1.2723	1.29074	1.15237	6.74689	1.40595	1.34782	0.975299	7.1255	0.977803	1.40594	1.16179	6.64533	1.4938	0.907147	1.40489	7.46765	1.25738	1.30771	2.7582	2.67752	0.0806843	0.445545
KCNT1_GACTCACCAGTTGATCTCGG	0.109613	0	2.30735	0	0	0.110868	0.123858	0	0	0	1.2723	0	0	0	0	0.112806	0	0	0.570202	0	0	0.0815558	0	0	0	0	0	0	0.134986	0.0543131	0.0806728	0.500648
ADCY1_AACCGGGTTACGGACATGAG	4.30075	0.0989663	0.396135	0.20685	3.8609	0.400004	0.237918	0	2.39822	0.446645	0.235032	0.283306	1.93648	0.116163	0.0922035	0.166066	4.67091	0.10355	0	0.251413	2.77514	0.0815558	0.295178	0.0874951	0.730478	0.106604	0	0.10269	0.847745	0.767084	0.0806603	0.574868
FLNB_CCTCTAAAGTCGTGGCATCG	2.18658	6.74258	2.26055	7.09613	2.44938	6.3798	1.95182	7.59085	1.96653	6.38774	2.00283	7.35904	1.99297	6.63207	1.83749	7.07018	2.11353	6.19341	1.77554	7.17534	1.74274	6.12278	2.2976	8.0817	2.04654	4.97129	2.26481	7.8675	4.46839	4.38773	0.08066	0.673431
KLKB1_TATGGAAAATCGAGTCACAA	0.211483	4.63151	0.211621	0.20685	0.193999	3.01955	0.989931	0.202235	0.240945	4.33208	0.122297	0	0.106247	3.12334	0.337983	0.314974	0.147097	4.68817	0	0.326342	0.227333	1.78352	0.155125	0.248014	0.220079	3.42489	0.596776	0.198554	1.08197	1.00133	0.0806401	0.779704
ZNF812_AAAGATAGGAACGATGGTGG	0.395892	0.360671	2.70699	1.85631	0.193999	0.400004	4.19388	0.809329	0.44735	0.539614	3.53804	0.901434	0.106247	0.505119	2.73893	0.858615	0.40274	0.375908	4.01688	1.71566	0.512654	0.301745	1.46442	3.39281	0.318688	0.619963	0.286374	0.857196	1.26938	1.18875	0.0806269	0.828617
GLB1L3_ATACATGCCGTATCTCCACA	2.47987	0.2786	0.396135	3.85693	3.02228	0.712837	0.343617	3.49925	2.44713	0.446645	0.914307	2.92253	0.384822	0.417264	0.41141	3.43841	3.74967	0.375908	0.403982	4.08672	2.05567	0.661371	0.5401	2.50825	2.20962	0.298743	0.730065	0.373059	1.58004	1.49943	0.080612	0.810811
WDR26_GACATCCTGACTCTTGCATG	0	1.83034	0	0	0	0.909702	0	0	0	0	0	0	0	0	0	0.0575055	0	0	0	0	0	0	0	0	0	0	0	0	0.0806006	0	0.0806006	0.308734
UBTD1_AGCGACTACCCCATGACTGA	7.41214	1.77155	2.26055	3.18486	7.81349	2.12263	1.88336	3.38959	8.2938	1.70837	1.55888	2.54742	8.19898	1.77888	1.83749	2.46305	7.98072	2.07032	2.05337	2.55734	7.93973	2.10937	1.91884	2.17035	7.75694	2.05114	2.15054	1.87021	3.63299	3.55241	0.0805892	0.521078
OR2W3_GCAGGCCATCCGGATCAGGG	0	1.23211	0	1.79354	0	0.110868	0	0.746017	0	0.240538	0	0.590998	0	0	0.0922035	0.0575055	0	0.53255	0	0.251413	0	0	0	0.0874951	0	0	0	0	0.153177	0.0726215	0.080556	0.281468
IFT172_TACGTCGTAGTTACTACCAG	0	0.360671	0	0.387727	0	0.640756	0	1.56376	0	0	0	0	0	0	0	0	0	1.13134	0	0	0	0	0	0	0	0.106604	0	0	0.18371	0.103162	0.0805477	0.578968
ARID3A_ACAGCTCTACGAACTCGACG	0	0.995724	0	0	0	0.400004	0	0	0	2.15291	0.122297	0	0	0	0	0	0	1.22617	0	0	0	0.368257	0	0	0.114232	0	0	0	0.222934	0.142388	0.080546	0.645031
C22orf34_GCTGGGTCCACAGCTCCCGT	0.109613	0	3.01961	0.20685	0.100258	0.110868	3.06192	0.202235	0	0.125276	2.82867	0.100745	0	0	3.25997	0.166066	0.280573	0	3.88897	0.172379	0.0602788	0	1.16909	0	0	0.106604	3.31168	0	0.829667	0.749131	0.0805361	0.629513
LDB1_GGAGTGTGACAATCTCTGGT	0	0	0.706601	0	0	0	0.923298	0	0	0	0.914307	0	0	0	0.0922035	0.0575055	0	0.10355	0.917374	0	0	0	0	0	0	0	0	0	0.165609	0.085077	0.0805325	0.317486
FRY_CGGGAGATAGTCAACCAGGG	0	0	1.01929	0	0	0	0.853438	0	0	0	0.339592	0	0	0	0	0	0	0	0	0	0	0	0.226851	0	0	0	0	0	0.0994192	0.0189043	0.0805149	0.280166
PDE6B_CAGCGGCCTTCCAAGCTACG	0.109613	1.27508	0	0.20685	0.100258	2.91648	0.123858	0	0.125497	3.75691	0	0.283306	0.205204	3.43433	0.178867	0	0.280573	3.42603	0	0.172379	0.227333	3.32403	0.0796466	0.169986	0	2.1788	0.197086	0.10269	0.927059	0.846546	0.080513	0.536866
ZNF264_GATGACATAGTGGTGAATCA	5.38037	5.57658	2.68943	4.11616	5.15442	5.04575	1.38604	4.42897	4.63293	5.58742	1.32419	5.43184	4.30746	5.87704	1.03981	3.94442	5.89741	5.60362	1.80919	4.34278	5.14003	6.2495	1.94034	2.67289	5.29399	5.39333	1.34312	1.5081	4.01336	3.93286	0.0804992	0.826092
PPP1R3E_CGTGCAGATCCAATTGCAGA	1.41019	2.27331	1.36731	6.95716	1.84428	2.0127	1.28352	6.70152	1.06392	1.62596	1.32419	7.04184	0.995319	1.46509	1.03981	6.4973	1.32351	1.90817	1.87422	6.64651	1.43653	1.18871	1.16909	6.55417	1.16091	0.997821	0.964566	6.70539	2.74129	2.6608	0.0804877	0.457622
TMEM100_AACTGAATCTCACTGACCAG	2.43845	6.19403	3.42173	7.36795	2.84579	5.87263	2.94923	7.43524	1.82568	6.67068	3.04514	7.09471	1.99297	7.42105	2.40322	6.91937	1.88107	6.30895	4.05243	7.71967	2.18313	4.91348	3.19744	7.89309	1.89497	5.1155	2.6817	7.66843	4.70631	4.62582	0.0804875	0.795944
DEFB129_ACAGCACTAGAATTCTTGGC	0.109613	0.2786	0	1.7611	0	0	0.123858	2.8419	0	0	0	3.00283	0	0.223665	0.0922035	0.406339	0.147097	0	0.112084	3.38615	0.0602788	0	0	1.24825	0	0	0.101906	0.669201	0.557566	0.477081	0.0804857	0.627982
FTH1_CACCATGGACAGGTAAACGT	0.211483	2.97958	0.109687	0	0.100258	2.86994	0.237918	0	0	1.58293	0	0.283306	0.205204	0	0	0.112806	0	1.75756	0	0.0887625	0	2.0898	0.0796466	0	0.410986	0	0	0	0.449364	0.368896	0.0804672	0.484476
ESAM_TGGTGAGGCTTAAAGACCCA	2.63459	8.8365	2.74149	2.74504	2.61106	9.10098	2.71325	2.68196	2.58462	9.21105	2.61613	2.4742	2.3581	9.35834	2.90067	2.74267	2.62112	8.8789	2.88407	2.83903	2.72946	9.01462	2.70169	2.71471	2.98577	7.49551	2.63146	2.8911	4.27942	4.19895	0.0804658	0.65721
FAHD2A_CACAGATGCTATGGCCCACG	0.306632	3.29348	0.306826	3.8948	0.282018	3.5587	0.123858	4.00431	0.240945	0.709306	0.235032	3.71709	0.205204	0.223665	0.178867	3.48631	0.61983	2.81302	0	3.33263	0.278979	2.04983	0.155125	1.9546	0.318688	3.20256	0.101906	1.17259	1.41378	1.33331	0.0804623	0.840856
CEPT1_GAGATTTGGGGCAATCCAGG	0.839468	0	0	0	1.1053	0	0	0	0	0	0	0	0	0	0	0	0	0	0	0	0.0602788	0	0.0796466	0	0	0	0	0	0.0921083	0.0116605	0.0804479	0.407933
RANBP9_GGAAGCTAATTCTTCTAGAA	0	0	0.109687	3.12238	0.193999	0.110868	0	3.60116	0.240945	0	0.235032	2.08906	0	0	0.260617	0.0575055	0.147097	0	0.112084	4.26396	0.173769	0.0815558	0	0.644054	0	0.298743	0	0.10269	0.565766	0.485329	0.0804361	0.585275
EGF_CTTTATAGAGCAGATCTCGA	1.12703	2.25196	3.56343	6.5856	1.05622	2.96155	2.65284	6.30146	0.932691	3.39578	1.37429	6.39781	0.938923	2.22938	1.75527	6.16994	1.05199	2.59935	3.73117	6.55795	0.922968	1.62934	2.72665	5.75208	1.16091	4.03693	2.63146	2.40023	3.01385	2.93342	0.0804272	0.856583
SLC9A8_TGCTGAAGCATATTGACTTG	6.52011	1.71025	1.49409	2.0832	6.20188	1.69447	0.923298	1.44917	5.93891	2.34547	0.980486	1.29074	5.83338	0.942856	0.992737	0.952551	6.72907	2.59935	0.977803	0.867856	5.98692	1.87786	1.05549	1.12958	4.49751	0.546112	1.34312	0.970163	2.46216	2.38174	0.0804262	0.639364
CLDN22_GCAAACCTGTGTCATCCAAG	0.395892	4.9359	2.82427	0.622535	0.282018	5.42947	0.923298	0.610395	0.240945	4.9083	0.980486	0.520006	0.384822	4.46791	0.481281	0.44994	0	5.01804	3.36327	0.530274	0.423673	3.04785	1.82951	0.392448	0.318688	2.88075	0.909416	0	1.63991	1.55949	0.0804127	0.804485
C15orf27_ACAATCCGTAGAACAGTCTG	0	0.648968	0	0	0	1.1363	0	0	0	0.626953	0	0	0	0	0	0.166066	0	0.53255	0	0	0	0.431838	0	0	0	0	0	0	0.160777	0.0803657	0.0804109	0.148019
FAM76A_GAGCAGTATAGTCGCCTGAG	2.91685	2.06876	5.60154	1.97421	2.35106	2.43117	5.82905	3.41016	1.29521	2.39607	5.39398	3.5842	0.688312	0.223665	3.33737	4.14012	1.55193	1.93649	4.42763	3.76177	3.87317	1.51656	4.62792	1.24825	3.8511	2.02419	4.62724	0.669201	2.92336	2.84295	0.0804097	0.890901
HHAT_GGTGTAGTACAGGCAGCGAA	3.28721	0	0	0	3.44085	0	0	0	1.29521	0.240538	0.122297	0	0.544533	0.116163	0.260617	0.112806	1.3841	0	0.112084	0.0887625	2.99954	0.0815558	0	0.0874951	0.114232	0	0.101906	0.198554	0.511085	0.430686	0.0803987	0.739853
LCE1D_GCCACAGCCGCCCCCAGAGC	0	3.61104	3.06117	0.548432	0.100258	0.400004	3.69184	0.104658	0	0	3.06052	0	0.384822	0.116163	1.40595	0.166066	0.147097	2.19278	1.34198	0.172379	0	2.57131	1.24014	0	0.220079	0.106604	0.370456	0.10269	0.785857	0.70546	0.0803972	0.838921
LBR_ATACCCATCCAATCAATCCG	0	3.07991	0	0	0	2.06871	0	0	0	0.709306	0	0.100745	0	0	0	0	0	1.35766	0.112084	0	0	0.158747	0.0796466	0	0	0.20587	0	0	0.239897	0.159501	0.0803961	0.324658
HS6ST2_GCTGGATGTTACGCACCAAG	1.60995	5.35421	1.61063	6.3686	1.92852	4.78656	1.69649	6.6211	1.78821	5.50048	1.64302	7.18209	1.42296	4.75451	1.47608	7.79688	1.65387	5.87457	1.29525	6.15348	1.70548	5.34568	1.68419	6.84368	1.7611	4.69197	1.57344	7.04947	3.88307	3.80268	0.0803933	0.562674
PPP2R2B_ACATGTCCGCTGATGACCTG	6.8493	1.23211	1.07445	1.91647	6.73081	0.909702	0.989931	0.984126	7.16038	1.44552	1.10438	1.05998	6.26185	1.06352	1.08539	1.17671	6.82097	0.862792	0.977803	0.964852	6.45169	0.71347	1.34056	1.04468	5.71874	1.29697	1.38415	1.43125	2.49769	2.41733	0.0803643	0.471188
AACS_CACATTCACACCGAAGTCCG	0	0	3.79453	0.20685	0.100258	0.309914	1.65603	0.104658	0	0	3.67424	0.100745	0.106247	0.116163	2.73893	0.0575055	0.147097	0.10355	1.93644	0	0.278979	0	2.15779	0	0.114232	0.20587	3.05642	0	0.747058	0.666698	0.0803594	0.57529
OSR2_AGGGGAAGCGCGCGTCCACG	4.31226	4.04878	4.07706	9.86419	4.77669	3.91251	4.35423	9.77831	4.68483	3.70767	4.08852	10.1574	4.64811	3.93904	3.78004	10.4217	4.21751	3.99614	4.1865	10.0623	4.64511	3.99519	4.25597	10.1568	3.91554	3.87292	4.03942	9.94138	5.68742	5.60706	0.0803558	0.43566
TMF1_AACATTAGTTATACCCACTG	0	1.64624	0.109687	2.67712	0	0	0.123858	2.10787	0	0.539614	0.122297	1.41333	0.106247	0.116163	0	1.56165	0.147097	0.29071	0	3.08542	0.0602788	0.232017	0	1.00027	0	0.106604	0.101906	0.10269	0.507586	0.427249	0.0803363	0.628226
FAM53C_ATGTCTGCATGATCAGGCAA	6.37809	0.889138	0.774797	0.470316	6.02345	0.712837	1.43469	1.32469	6.58592	1.23925	1.32419	1.05998	6.56058	0.666245	0.944078	1.09668	6.50359	1.13134	1.29525	0.917169	6.70574	0.991822	0.932172	0.858227	5.92846	0.941324	1.06892	0.734626	2.41438	2.33405	0.0803292	0.452731
IMMP1L_ATACGTTGGTGGTGTTGTCA	0.634662	2.96653	0.306826	5.40839	0.84126	2.43117	0.923298	5.37169	0.44735	2.12318	0.695339	5.63448	0.384822	1.46509	0.41141	5.61306	0.717239	2.30566	1.09156	5.02688	0.636612	3.13639	0.5401	4.95182	0.730478	0.757209	0.286374	5.19797	2.19518	2.11486	0.0803214	0.56832
ZBTB21_CAAAGTAGAAACGAAGCGCA	1.57215	0.0989663	0.109687	0.944851	1.6262	0.110868	0.123858	1.83113	2.12522	0	0.122297	1.37362	1.04959	0.223665	0.178867	0.217428	2.2822	0	0.216085	1.99368	2.90408	0.158747	0	0.248014	0.114232	0	0.101906	0	0.748562	0.668245	0.0803166	0.621091
SPOCK2_GGATGACTATATCAAGAGCT	0.559379	4.05496	5.1917	0.622535	0.782114	3.75071	5.64488	0.679799	0.710335	3.43261	5.81484	0.658659	0.880232	2.46671	5.62766	0.982551	0.61983	3.86229	5.62149	0.708916	0.636612	2.27455	6.24321	0.644054	0.656991	2.96818	4.88123	1.35007	2.61926	2.53895	0.0803064	0.570283
SHB_GACACCCCTTACGAACCTGA	4.06934	2.61174	7.4403	3.1351	3.81738	3.4469	7.36047	3.72945	3.49439	3.45665	6.88746	3.04136	1.42296	1.59089	6.50077	1.50076	5.10809	1.75756	7.25933	1.74327	5.90402	1.57405	6.02291	1.42661	6.44607	1.75592	5.11552	1.17259	3.85412	3.77383	0.0802917	0.896894
CAPN7_TTCCAACGTAAATGACTCCA	0.109613	0	0	0	0	0	0	1.23531	0.125497	0	0	0	0	0	0	0	0	0	0	0.397571	0	0	0	0	0	0	0	0	0.113401	0.0331309	0.0802697	0.273519
SLC25A43_GTTCCTTGCCCTTTATCGAG	0.211483	4.51537	3.9278	4.21528	0.72044	4.92197	2.91534	3.977	0.788324	4.31245	2.57389	4.68975	0.384822	4.21786	0.547923	4.57121	0.147097	4.26539	3.44045	4.49263	0.377036	5.7988	3.49485	3.09852	0.930839	5.12187	0.909416	1.58106	2.88508	2.80483	0.0802517	0.827991
PIH1D3_ATTATATTCAGACAGCAGGT	3.1782	1.57926	0	0	2.59396	1.02745	0.237918	0	3.26812	1.62596	0.528403	0.100745	4.02547	0	0.260617	0.166066	3.16077	1.17954	0.112084	0.0887625	1.77906	0.492735	0.482656	0.248014	0.930839	4.29542	0.101906	0	1.15289	1.07265	0.0802435	0.87329
HEBP1_TTCATTGGGGAACACAGCAA	1.68271	1.39678	4.04979	7.0482	1.55731	1.46326	3.54445	7.1274	1.29521	1.62596	3.51589	6.78605	1.24832	1.06352	2.3851	7.2761	1.74909	1.13134	3.74862	7.29734	1.39031	1.65621	2.63734	6.53095	1.4491	1.38433	2.88119	6.06986	3.24071	3.16047	0.0802408	0.594726
PRR15_TGGTGAGCGATTTCCACCAG	6.3251	5.00771	1.12758	4.49224	6.6442	4.46518	1.17314	3.90637	6.40435	3.87757	0.914307	3.30688	6.26758	3.49995	1.12958	3.13876	6.28866	3.79427	1.34198	4.86353	5.147	3.34895	1.2744	5.21728	4.33031	2.34045	1.06892	4.74925	3.72732	3.64708	0.0802389	0.814891
MAP2K4_TTTGTAAAACTTATCAAACG	1.01878	3.66857	1.01929	6.05237	1.05622	3.46788	0.923298	6.12451	0.788324	4.23811	1.16255	5.76109	0.688312	3.42309	0.841542	5.40588	1.05199	3.5226	0.917374	6.16501	0.986481	3.77384	0.749414	6.08003	0.730478	2.75528	0.852075	5.33348	2.8234	2.74317	0.0802295	0.354103
ANKMY1_GAGTAGACATACATTTCTGG	3.2755	0	0.109687	1.20814	3.67833	0	0	2.13283	2.98316	0	0.339592	0.590998	0.106247	0	0.0922035	0.166066	2.31369	0.200163	0.112084	0	1.21579	0.301745	0.155125	0.248014	4.17445	0.106604	0.197086	0.10269	0.840786	0.76062	0.0801655	0.860813
AGAP2_CCGGTGACCAACATTCGGTG	0.211483	2.27331	0	0.20685	0	2.57348	0	0	0.125497	2.2106	0	0.100745	0	0	0	0.112806	0	2.87287	0	0	0.0602788	0.60732	0	0	0.220079	0.298743	0.101906	0	0.426927	0.346766	0.0801609	0.590304
PAPSS2_GGTTCCGAGGATGTACCGTG	2.45931	1.64624	7.26764	2.18453	2.41086	1.95442	7.79075	2.03027	1.66957	1.96456	8.45812	1.98747	2.07376	1.55017	8.3035	1.81608	2.46159	2.73454	7.84622	2.03894	1.68648	2.0898	7.77412	1.58533	1.89497	1.75592	7.33937	1.8408	3.50079	3.42067	0.0801208	0.546355
SSBP1_TGAATCGTGTGCACTTACTT	2.08287	2.50751	5.08158	7.49236	2.33057	2.19991	4.03728	7.74807	2.24069	2.49225	3.86149	7.98085	2.53972	2.14984	4.0278	8.71721	2.21708	2.07032	5.44009	7.5444	2.38517	2.0898	4.58079	7.44763	2.07503	2.44575	2.24267	8.82552	4.19381	4.11369	0.0801192	0.723855
AFAP1_GTAATGTTACAGCCTTGGAG	0	0	1.75268	0	0	0	0.853438	0	0	0	0.614284	0	0	0.116163	0.337983	0.0575055	0	0	0.403982	0.0887625	0	0	0	0	0	0	0.52521	0	0.164948	0.0848295	0.0801183	0.245149
MMD_CCACGATGGCCGGAACAATG	0	0.0989663	0.211621	4.74538	0	0.309914	0.237918	3.70469	0	0	0	3.06649	0	0	0.0922035	1.41536	0.147097	0	0.489484	4.00925	0.32884	0.0815558	0	2.20988	0	0.298743	0.101906	0.198554	0.735548	0.655442	0.0801055	0.580719
HDAC10_AGGATTTGACTCAGCCATCG	0.839468	6.62296	0.839914	1.91647	0.952739	6.13123	0.989931	1.73657	1.06392	6.96485	0.844946	1.24745	0.938923	7.18707	0.787406	1.04074	0.975299	6.35296	0.917374	3.33263	0.922968	6.04486	0.749414	3.32242	0.991886	3.17832	1.16623	0.970163	2.49048	2.41038	0.0801042	0.854189
SOCS6_TGATGGGTACGCTAAAAAGG	0	0.0989663	0	2.45175	0	0	0	2.33997	0.125497	0	0	2.58269	0	0.116163	0.178867	1.56165	0	0	0	1.56909	0.173769	0	0.0796466	3.17041	0.114232	0	0.101906	0.734626	0.575403	0.495307	0.0800965	0.48047
C18orf54_ATCATCAGTTGTTAGGCTCA	5.82606	1.0462	0.480236	3.75354	5.46058	1.83029	0.853438	4.28049	4.5514	0.347269	0.528403	4.31829	1.42296	2.09426	0.672628	3.9058	5.79235	1.13134	1.09156	3.82127	5.62474	0.551165	0.888607	3.65872	5.02131	0.385998	0.964566	0.373059	2.52215	2.44206	0.0800936	0.871685
MAGEE2_GGCATCAACGACTAGCATGG	0.211483	0.191577	4.9587	0.107129	0.282018	0.110868	3.0147	0.293628	0	2.06181	1.4227	0	0	0.323709	0.787406	0.217428	0.147097	0	3.23297	0.0887625	0.227333	0	3.29244	0.0874951	0	0.106604	0.370456	0	0.709522	0.62943	0.0800925	0.752774
ATP1B4_TGAATGTAGATTGTCCCCCG	2.25975	2.11679	8.53039	6.72563	2.54143	2.3656	8.40383	6.20911	2.5626	2.31948	8.11198	6.50049	2.37944	2.09426	7.91899	6.20297	2.46159	2.61696	8.5122	6.99402	2.63352	2.35875	7.76323	6.53095	1.86265	2.1788	6.25247	6.48428	4.80085	4.72079	0.0800633	0.649632
AQP12B_GCAGAGACTCCTCGGCCATG	1.60995	7.82617	1.85072	1.7611	1.59217	7.85902	2.0797	1.56376	1.66957	7.83673	1.68332	1.59701	1.38124	7.70291	1.98909	1.50076	1.55193	8.04672	1.197	1.89866	1.84908	7.86667	1.24014	1.55495	2.18369	6.6228	1.83255	1.65051	3.20461	3.12456	0.0800483	0.602384
MYBPC2_CCTCGAGGCGGTAATACCCA	0	0	0.109687	0.470316	0	0.110868	0	0.104658	0.125497	0	0	2.41673	0	0	0	1.17671	0	0	0	2.82618	0.0602788	0	0	0.0874951	0	0	0	0	0.327872	0.247829	0.0800424	0.811407
BRINP2_TCGGTTCCACCAGTAGGACA	0.70621	0.648968	0.559703	5.78227	0.656011	0.712837	1.05362	5.78194	0.788324	0.709306	0.437084	4.90704	0.618213	0.740526	0.611622	5.55309	0.808485	0.802516	0.977803	5.5411	0.423673	0.763753	0.79732	5.62807	0.497733	0.546112	0.52521	4.29755	1.8808	1.80078	0.080024	0.568022
PRG2_TACTTGCCGGAGGTGCTACA	0.47995	0	0.396135	3.88731	0.364975	0.110868	0.123858	3.97009	0.240945	0	0	2.66725	0	0.223665	0	0.650128	0	0.10355	0.216085	3.55922	0.11814	0.301745	0.0796466	2.32237	0	0.20587	0.286374	0.198554	0.695982	0.615963	0.0800187	0.311616
TNNT1_AGCGTGGTAAGCGGCAGACG	0.634662	4.25062	1.07445	0.20685	0.364975	4.89123	2.56814	0.537482	0	4.4264	3.93843	0	0.106247	3.96251	2.08197	0.687036	0.515364	5.16891	2.26215	0.251413	0.468849	5.15869	1.24014	0.322038	0.318688	5.08649	1.70881	0.10269	1.9637	1.88369	0.0800157	0.778054
OGFOD1_CGTGACTGAACGGCGTCCTG	0.634662	0.832739	6.77841	1.00149	1.00541	1.1878	6.37391	1.36739	1.1842	0.998473	5.80118	0.956242	1.50294	1.06352	6.50077	0.921913	1.26027	0.976277	7.06933	0.708916	1.13401	0.859349	6.228	0.585145	1.10674	1.20398	5.64705	1.12458	2.40531	2.3253	0.0800084	0.55145
ARPC5L_CAAATTTGTGGACGAGCAGG	5.26664	0.582113	0.635021	0.20685	5.21157	0.484798	0.442098	0.679799	4.36673	0.347269	0.695339	0.366596	4.74586	0.323709	0.672628	0.406339	4.85875	0.29071	0.489484	0.465447	5.42718	0.71347	0.42283	0.585145	2.84396	0.757209	0.730065	0.198554	1.56189	1.4819	0.0799942	0.699135
ZGLP1_GTGACCGACTCCTGGCATGC	0	0.438324	0.211621	0.20685	0.193999	0.110868	0.343617	0.202235	0.125497	0	0.235032	0.100745	0	0.223665	0.260617	0.0575055	0	0.10355	0.112084	0.0887625	0.0602788	0.0815558	0.226851	0	0.114232	0.106604	0	0	0.154482	0.0744932	0.0799885	0.0351671
TNIP1_ATAAAACTTACACTGGATGG	1.75197	0	0	0	0.952739	0	0	0	0.627887	0	0	0	0	0	0	0.0575055	0.515364	0	0	0	0.0602788	0	0	0	0	0	0	0.10269	0.136511	0.0565277	0.0799832	0.192808
ZNF749_GTGAACCACAGTGCTCACGT	0.559379	0.712862	0.706601	5.21536	0.72044	0.640756	0.620931	5.44079	0.347836	0.347269	0.235032	5.48407	0.466886	0.942856	0.481281	5.29669	0.61983	0.92065	0.31309	4.99279	0.468849	0.60732	0.42283	4.74536	0.579558	0.882525	0.286374	5.22668	1.75207	1.67215	0.0799151	0.384963
ACTL7A_ATCGCAAGGAGACATTCGTG	1.36669	1.3168	1.17882	7.15271	1.15277	1.1363	1.48176	6.90905	1.29521	0.998473	1.21847	6.33198	1.20114	1.00445	1.50991	6.77149	1.05199	1.58937	0.854304	6.76825	1.26785	1.65621	1.16909	6.11948	1.31219	1.15514	1.06892	6.03944	2.58425	2.50435	0.0798974	0.507859
BPIFB2_TAAAGCTGTCTTGAGTAACA	0.395892	6.34909	1.07445	0.470316	0.656011	6.10301	0.923298	0.537482	0.44735	5.51772	0.437084	0.844462	0.544533	2.84895	0.611622	0.406339	0.40274	6.60975	0.489484	0.651792	0.675673	4.98676	0.295178	0.585145	0.497733	2.67092	0.52521	0.528715	1.65649	1.57659	0.0798968	0.359957
ACVR1_GCCATCGTTGATGCTCAGTG	3.78535	4.18455	9.84614	3.77806	4.12168	4.1387	10.0603	3.98388	3.60628	4.32557	9.98122	3.74848	3.92016	3.91518	9.82759	3.86612	3.86044	4.27097	10.0064	3.93338	3.7413	4.02126	10.2683	3.80786	3.47703	3.66186	9.97711	3.51123	5.45793	5.37809	0.079835	0.268824
PPM1G_TTTCCTCCAACTCGGAACGT	0.634662	0.943415	0.774797	5.36856	0.193999	0.400004	0.780022	5.12652	0.347836	0.446645	0.339592	4.69782	0.297807	0.740526	0.611622	5.27412	0.515364	0.456354	0.646642	5.63436	0.512654	0.431838	0.64855	5.05038	0.497733	0.468275	0.664959	2.77149	1.60471	1.52488	0.0798262	0.734177
RESP18_CCTTCACTGAGACTTGGCCG	0.70621	5.70976	0.559703	0.622535	0.656011	6.15244	0.123858	0.809329	0.540441	5.332	0.528403	0.590998	0.544533	5.13448	0.547923	0.723023	0.717239	5.63637	0.489484	0.763865	0.555168	4.51523	0.843685	0.585145	0.730478	4.55748	0.596776	0.734626	1.80695	1.72713	0.0798244	0.464719
PRRC2C_GGAAAAACAACCATCTCCAG	7.75086	1.83034	3.9427	2.10921	7.64477	1.83029	3.98923	2.27418	7.07932	1.49279	4.37351	1.84951	6.64122	1.66905	3.09147	1.76521	7.65162	1.84979	3.6866	1.77036	7.56965	1.54559	2.42504	1.64423	7.81827	1.65413	3.58238	1.54504	3.64171	3.56189	0.0798208	0.715823
PSG6_GTTGATGGTGATGTAAGGCA	1.88125	5.2039	6.73092	2.90206	2.57666	5.22591	6.55949	2.90123	2.3216	5.8459	7.29105	2.4553	1.24832	5.64775	7.16279	3.09136	2.2822	6.15174	6.99361	3.46288	1.77906	5.29315	6.16206	2.22925	2.01748	2.5997	5.53309	6.86547	4.36061	4.28081	0.0798058	0.87026
HAPLN4_GCCTAGTGCCACGAAGACGT	1.12703	0.943415	1.01929	5.60627	0.782114	1.0829	1.11462	5.57208	0.932691	1.06254	0.614284	5.66975	0.819052	0.878514	0.481281	5.46153	0.894302	1.35766	0.917374	5.94342	0.890131	1.07383	1.05549	5.39714	0.579558	0.941324	1.06892	3.39463	2.03928	1.95948	0.0797981	0.693625
CACNA2D1_TTTCATCTTACTGTAAAACG	0	0	0.559703	0	0	0	0.989931	0	0	0	0.614284	0	0	0	0	0	0	0	0.646642	0	0	0	0	0	0	0	0	0	0.133685	0.0538868	0.0797978	0.184257
CFAP221_AAGACATAGGATCTTTACCA	2.13566	2.73995	3.19163	7.75323	2.10782	1.86234	3.87928	7.6237	1.99969	2.2386	2.71664	7.72826	1.50294	1.59089	1.75527	7.39241	2.0773	2.39001	3.3519	7.66388	1.83189	2.48401	2.47008	7.19715	1.86265	1.68887	1.64271	6.77992	3.53315	3.45336	0.0797892	0.461102
ARL9_ATTTCCCAGTAGGACCGAAA	4.22969	7.36217	1.71845	1.47139	4.68683	7.44902	1.38604	1.40886	3.75936	7.62499	1.83411	1.37362	1.84737	7.38097	1.29392	1.50076	3.98302	7.38386	0.977803	1.53791	4.03212	6.93313	1.57849	1.75527	3.22068	6.37073	1.38415	1.43125	3.46215	3.38237	0.0797864	0.666654
MCF2_GTATCAGTTCATTTAGTACG	0	0.0989663	0	0	0	0	1.17314	0	0	0	0	0	0	0	0	0	0	0	0.216085	0	0	0	0	0	0	0	0	0	0.0977617	0.0180071	0.0797546	0.338801
NAF1_GCCCGTTCTGAACGCCGTCG	0.109613	5.01723	0.211621	0.20685	0.100258	5.05964	0.237918	0.293628	0	3.57119	0.235032	0.520006	0.297807	2.91459	0.178867	0.314974	0	4.70473	0.570202	0.530274	0.278979	3.88592	0.295178	0.392448	0.318688	1.05219	0.449907	0.288444	1.14366	1.06391	0.0797458	0.654431
SAYSD1_AGTCAGGGCGCACAAACCCC	0.109613	0	0.396135	4.57855	0.588569	0	0.343617	3.1042	0.540441	0.240538	0.122297	4.05507	0.106247	0.223665	0.731158	3.57759	0	0.200163	0.216085	4.08672	0.173769	0.158747	0.226851	4.21484	0.318688	0.385998	0.197086	2.49768	1.13612	1.05639	0.0797304	0.606946
STAG3_ATGGACCTGGAGCTATGAGA	8.21058	2.70895	2.97682	3.26802	8.47136	2.7206	2.65284	3.29323	8.8125	2.62547	2.57389	3.28563	8.9699	2.25495	2.75312	3.04946	8.33354	2.73454	2.64415	3.8533	8.75611	2.64022	2.31416	2.79489	8.95626	2.68819	2.37068	2.42026	4.28858	4.20886	0.0797208	0.438531
TTC39A_CTGCATAGCAGACCTCAGCG	0	3.03062	0	0.107129	0	3.10239	0	0.104658	0	2.06181	0	0	0.205204	1.46509	0.41141	0.112806	0	3.22255	0.216085	0.172379	0.0602788	2.65362	0.0796466	0	0	0	0	0.10269	0.621947	0.542271	0.0796765	0.589137
HTR2B_AGCATTCATCAAGATTACAG	0	2.45243	0	0.107129	0.100258	2.7206	0	0.104658	0	0.709306	0.122297	0	0	0	0	0	0	2.48894	0	0.172379	0.0602788	0	0.0796466	0	0	0	0	0	0.313093	0.233437	0.0796562	0.222402
PYGO2_GGAAAGGGACTTGTGTTAGG	3.69151	0.582113	4.86404	0	3.55124	0.309914	4.32871	0.293628	3.18406	0.539614	4.46303	0.100745	2.40048	0.116163	2.65071	0.217428	3.61713	0.604923	3.3055	0.172379	4.25481	0.60732	3.58632	0.459581	4.10706	0	0.286374	0.198554	1.84631	1.76666	0.0796476	0.793512
ZNF253_CTTATGTGTAGTAAGGTCTG	5.80788	6.53511	4.24874	1.30133	6.09658	6.55915	3.76025	1.40886	4.88447	6.33197	3.8962	1.20281	4.04564	6.19033	2.4211	1.47988	6.0893	6.35951	4.53207	1.44008	4.9678	6.37813	2.59731	1.20976	4.37109	7.1058	1.30089	0.970163	4.0231	3.94349	0.0796114	0.681713
ZNF688_AGGAGATGTCCCAAACAGGA	1.49344	3.09197	1.12758	7.07566	1.1053	3.34851	1.57152	6.86782	1.1842	0.78721	1.46954	6.68014	1.38124	1.27823	1.25456	7.52062	1.96279	2.36938	1.197	6.5657	1.04732	3.27286	1.37254	6.1452	1.21312	1.61855	1.01768	5.71206	2.87074	2.79118	0.0795575	0.795206
C1orf61_ATGTGGCTCTATCGTCCACA	7.98329	8.36339	3.20405	6.8856	8.09518	8.49206	3.16645	6.3206	7.75751	8.52158	2.93262	6.6135	7.61666	8.26742	2.99922	5.64036	7.78679	8.32467	3.16962	6.16629	7.59152	8.807	2.92297	5.74705	8.04043	9.20622	2.96472	4.74131	6.3686	6.28905	0.0795475	0.595929
NOL12_GCTCGTTCTTAGCTTCGACG	0	4.03635	0	0.107129	0	0.309914	0.123858	0.104658	0	0.931431	0	0.100745	0	1.00445	0	0.112806	0	1.22617	0.112084	0	0	0	0	0.0874951	0	0.20587	0.101906	0	0.223989	0.14446	0.0795281	0.559346
ST6GALNAC2_ACACCGGATACACTTTGGAG	6.43184	0.648968	0.635021	0.548432	6.71311	0.909702	1.33569	0.809329	6.48414	0.861122	0.528403	1.15676	4.66993	0.666245	0.992737	1.06898	6.9253	1.08148	1.09156	0.816797	6.12385	0.661371	0.699863	1.24825	4.01447	0.757209	0.964566	0.857196	2.18301	2.10349	0.0795197	0.313864
AIM1_AAATGGTCTTCGTGAATAGG	0.109613	0	2.18737	0	0.193999	0	1.11462	0	0	0	0.122297	0	0	0	0.0922035	0	0	0	0.489484	0	0	0	0.0796466	0	0	0	0	0	0.126927	0.0474275	0.0794991	0.157673
NFKBIZ_AAAGAGGTTTGGTTCATAAG	1.94178	1.77155	0.109687	0	1.4474	0.309914	0	0	0.125497	0.626953	0	0	0	1.17487	0	0.0575055	1.79443	0.53255	0	0	0.278979	0	0.0796466	0	0	0	0	0.10269	0.311845	0.232358	0.079487	0.521218
PRB1_CAAGGAGGCAAGAAACCTCA	3.73493	7.56459	3.73586	9.43376	3.78008	7.69963	3.72155	9.45781	3.68994	8.32706	3.6842	9.48837	3.70875	7.97943	3.73784	9.24252	3.795	7.69592	3.73117	9.50962	3.65598	7.77157	3.53779	9.49177	3.47703	8.00473	3.59117	9.30173	6.20976	6.13029	0.079475	0.144441
KRTAP10-8_TCTGTCTGCTCCAGTGACGT	0.109613	3.93952	0.109687	0	0.193999	3.50895	0.780022	0.293628	0.125497	2.68773	0.235032	0.194911	0.297807	4.47881	0.41141	0.267025	0.147097	2.91618	0.216085	0.172379	0.227333	3.16474	0.295178	0	0.220079	5.0602	0.101906	0	1.1229	1.04343	0.0794703	0.456757
BFSP2_GCTGTTCCTACATAGACCCC	0.109613	0.0989663	3.69244	0.20685	0	0.213821	1.918	0.104658	0	0	2.59517	0	0	0	2.7811	0	0	0.10355	2.02502	0	0.11814	0.0815558	3.66589	0.248014	0.220079	0	0.197086	0	0.634396	0.554945	0.0794512	0.751645
PARD6A_CTTGGCTATACGGATGCTCA	0.211483	3.22939	0.306826	0	0	3.43629	0	0.202235	0.125497	2.98084	0.235032	0	0	0.58793	0.0922035	0.217428	0.147097	3.57759	0.112084	0.0887625	0.11814	2.23944	0.0796466	0.459581	0	0	0.101906	0	0.656455	0.577021	0.079434	0.416687
ARHGAP44_TACAGCCTGCAATAGTGTCA	2.91685	2.29435	0.211621	0.107129	2.92994	0.847019	0	0.104658	1.96653	0.347269	0.122297	0.100745	1.75239	0.223665	0	0.166066	2.74178	1.72545	0.112084	0	1.68648	0	0.155125	0.0874951	0.800403	0.298743	0	0	0.713382	0.633963	0.0794182	0.521048
APLN_GCACTCACCTCCACACACCG	0	2.37555	0	0.107129	0	2.90113	0	0	0	0.446645	0.339592	0	0	0	0	0.0575055	0	1.13134	0	0	0.0602788	1.29511	0	0	0	0.106604	0	0.198554	0.312073	0.232657	0.0794155	0.654161
PTPRB_AGTATGTCATGGATGACACG	0.306632	0.191577	0.109687	0	0.193999	0	0	0	0	0.125276	0.614284	0	0.544533	0	0	0.314974	0	0	0	0	0.377036	0	0.360416	0	0	0	0	0.10269	0.149422	0.0700118	0.0794103	0.234385
ATP5S_AATGCTCATGATACAAGAGT	6.48112	3.84289	0.961943	1.62351	6.18771	4.23364	1.57152	1.60002	5.52031	4.43247	1.5149	1.48963	5.08812	2.44465	1.47608	1.43719	6.40287	3.64779	1.38724	1.26067	5.01996	3.32403	1.55081	1.39266	3.69463	5.28115	1.57344	1.5081	3.08302	3.00361	0.0794075	0.796763
C9orf85_CGATAAAAGTGTGCAGACCA	7.99495	2.04413	2.56014	5.23911	8.28155	1.79752	2.30578	4.91973	8.1613	2.09282	1.97063	3.86764	8.21131	1.97625	2.32936	4.72996	8.39188	2.34845	2.08118	4.99279	8.22415	2.18513	2.08245	5.62076	5.95361	2.1788	2.19734	3.43455	4.22032	4.14092	0.0793967	0.780767
OR2M4_CAGGACCAGAGAAAAAAGGA	0.559379	0	0	0	0.952739	0	0	0	0	0	0	0	0	0	0	0	0	0	0	0	0	0	0	0	0	0	0	0	0.0793949	0	0.0793949	0.338801
FAM45A_GTGCACGTAAGAGTGAAGGA	0.839468	0.648968	0.306826	5.93549	0.656011	0.909702	1.11462	5.66272	0.540441	0.931431	0.695339	5.59616	0.544533	0.740526	0.731158	5.43465	0.717239	0.92065	0.31309	5.28816	0.750757	0.551165	0.843685	5.67473	0.991886	0.546112	0.596776	5.41057	1.96311	1.88373	0.0793726	0.41994
RFPL2_GCAGTGAATTAATGCACTTG	0	2.85768	2.57933	0	0.100258	2.06871	1.77417	0	0	0.240538	0.437084	0.100745	0	0	0	0	0	1.08148	0.78835	0	0.173769	1.42578	0	0	0	0	0.197086	0.10269	0.393459	0.314096	0.0793625	0.638693
MARVELD1_GGTGGCGGCGCCGTAGAGCG	2.97594	2.6932	9.22524	3.25643	2.70958	2.83807	9.09594	3.41016	2.86214	3.01362	9.08537	3.16285	2.93526	2.70796	9.52436	2.90812	3.08979	3.1758	9.36754	2.91382	3.16652	2.9317	9.38623	2.95467	2.48911	2.73879	8.37966	2.70776	4.52112	4.44178	0.0793367	0.558897
PSME3_CTGGGAGATTCATGTCAGAG	0.109613	5.29543	0.306826	0.20685	0.193999	2.91648	0.620931	0.379575	0.240945	4.27914	0.122297	0.100745	0.106247	3.12334	0.178867	0.217428	0.147097	3.5226	0.216085	0.251413	0.227333	3.83392	0.295178	0	0.579558	2.25031	0.101906	0.10269	1.04	0.960674	0.0793253	0.501293
KIF2B_CAGATGCGATGTTCTTGCGG	3.84204	5.00771	5.06124	0.944851	3.23571	5.12714	5.62143	0.537482	2.54023	5.51772	4.68269	1.00904	2.09972	5.25658	4.82053	0.758134	4.03117	5.12035	5.16594	0.964852	1.86606	4.47052	6.08333	0.755111	0.930839	4.34526	5.44615	1.07492	3.43387	3.35454	0.0793253	0.740747
GPR152_CAGGTAGTCGGAGTAGACCA	0	0	0.306826	0	0	0	1.05362	0	0	0	0	0	0	0	0	0	0	0	0	0	0	0	0	0	0	0	0.101906	0	0.0878017	0.00849217	0.0793095	0.39182
RNF38_TAACAACAGTGGCACCACAT	1.36669	7.68247	5.74868	1.25549	1.69194	7.09163	4.94728	1.63539	1.74973	7.06501	4.29116	1.84951	1.4635	6.57865	2.21096	1.60086	1.65387	7.29231	4.54211	1.71566	1.34257	6.81141	4.724	1.45978	1.61351	5.58069	3.224	1.26406	3.51463	3.43533	0.0793042	0.601052
MGST3_TGTTGGAGGTGTTTACCACC	5.75404	1.50901	1.17882	7.10019	5.1718	1.46326	1.84787	7.09996	4.51172	1.34607	1.55888	6.77656	3.75031	1.7066	1.50991	6.22588	5.55936	1.62461	1.59441	6.48521	4.78117	1.60196	1.16909	6.5666	2.75871	1.15514	1.34312	7.37788	3.58073	3.50144	0.0792967	0.636754
CLK1_GAGATCACATAGCAGTGCCC	1.17825	1.83034	0.902218	1.38887	1.59217	1.1363	1.05362	1.36739	0.862313	1.34607	0.772081	0.956242	1.4635	1.27823	1.25456	1.34782	1.44224	0.976277	0.78835	1.40594	1.04732	1.29511	1.05549	1.17023	1.53365	0.997821	0.909416	0.857196	1.20252	1.12325	0.0792713	0.282953
HIST2H2BF_TCCGCTCCTGCTCCCAAGAA	6.65392	1.18783	1.53399	1.10852	6.76463	1.28558	1.52734	1.23531	7.39035	1.34607	1.16255	1.41333	7.78358	1.06352	1.44144	1.67622	7.02498	1.27135	1.24696	1.29838	7.21681	1.48693	1.4938	1.12958	6.50354	1.4667	1.60849	1.39123	2.84083	2.76156	0.0792642	0.553972
PHKA1_GTAGGGGCTAGTTTAGGATG	0.774377	5.924	1.01929	5.26825	0.84126	5.36941	1.17314	4.38809	0.44735	6.10361	0.914307	4.81366	0.688312	5.32457	0.841542	5.27866	0.808485	5.4671	0.977803	5.4456	1.29319	6.17713	1.01554	4.56277	0.656991	6.38536	0.792359	1.65051	3.01533	2.93607	0.0792561	0.82505
FRG1_TCTACCAAGCTCGTGCTCAA	0.901749	1.18783	1.32244	6.15581	1.4474	1.0829	0.989931	6.2047	0.862313	2.03011	1.04376	6.51083	1.33828	1.22748	1.03981	6.35405	1.12481	1.93649	1.51508	6.02722	0.922968	0.763753	0.843685	6.80548	0.930839	1.15514	0.909416	6.24566	2.51096	2.43171	0.0792519	0.60946
NLRP2_TGCGACATAAGTTGTAAGGG	2.45931	0.0989663	0.109687	0	1.24326	0.309914	0	0	0	0	0.122297	0	0.618213	0	0	0	1.05199	0.29071	0	0	0	0	0	0	0	0	0	0	0.19114	0.111892	0.0792487	0.156676
NT5C2_GAGTCACATACGGTACCTTG	3.12698	3.17371	4.52108	8.39397	3.27914	3.35978	4.81109	9.13555	3.45906	3.45665	4.13284	9.15992	3.05949	2.78018	3.41083	9.38814	3.51246	3.02569	3.66839	8.6197	3.04499	3.34895	3.34173	9.56243	3.18191	3.48541	3.31168	10.3785	4.95272	4.87349	0.0792358	0.663126
FAM177B_TCTTCTCTAGGTCTAACTGC	0.306632	0.191577	0.306826	0.470316	0.364975	0.640756	0.237918	0.537482	0.347836	0.240538	0.339592	0.445339	0.688312	0.116163	0.481281	0.36138	0.147097	0.604923	0.112084	0.651792	0.227333	0.158747	0.42283	0.169986	0.318688	0.468275	0.370456	0.198554	0.400131	0.320897	0.0792339	0.180712
FRRS1_TGAGAAGTATAAAATCTACT	0.395892	0.2786	2.97682	4.89864	0.364975	0.309914	2.80863	4.18227	0.240945	0.240538	1.4227	3.40864	0.297807	0.223665	0.337983	3.29635	0.515364	0.10355	2.5277	3.76177	0.423673	0.232017	2.70169	3.63713	0.114232	0.106604	1.77201	0.288444	1.42787	1.34868	0.0791861	0.806302
MAGEA5_AGCCTCCTGCTCCTCAGTAG	0.839468	5.71952	0.902218	0.548432	0.517819	6.16695	0.780022	0.746017	0.999796	4.58749	0	0.520006	0.466886	4.43474	0.41141	0.573353	0.515364	5.50305	0.403982	0.397571	0.555168	5.71503	0.64855	0.459581	0.656991	3.21453	0.449907	0.734626	1.68371	1.60453	0.0791783	0.660972
METTL2A_GCGCCGGATCTCTCAGGAAC	0.109613	0	0.109687	2.90206	0.193999	0	0.442098	2.10787	0	0	0.235032	1.05998	0	0	0.260617	3.99313	0.280573	0	0.112084	2.30287	0.227333	0.0815558	0.155125	2.47618	0	0.385998	0.101906	1.21905	0.69106	0.61189	0.0791709	0.779174
TTC25_AGCACTTTGAGCGAGCAACC	0	0	1.7861	0	0.100258	0	1.65603	0.202235	0	0	1.97063	0	0	0	0	0	0	0	1.29525	0	0	0	1.68419	0	0	0	0	0	0.327429	0.248287	0.0791427	0.059899
KRTAP10-4_GAGGAATCCTCAGAGCACAC	3.9711	0.0989663	0.306826	0	3.75723	0.110868	0.123858	0.202235	4.01592	0.240538	0.122297	0.366596	4.05893	0.223665	0.0922035	0.166066	3.74967	0.29071	0.216085	0.172379	3.62139	0.301745	0.155125	0.392448	3.0007	0	0.101906	0.528715	1.12337	1.04424	0.0791278	0.46299
Non-Targeting Control_TCCGGAGGCTCAAACCAAGT	5.56008	4.3644	2.23656	1.79354	5.61261	4.11229	1.95182	1.28069	5.45006	3.74719	0.980486	0.658659	5.68268	3.46751	3.28948	0.952551	4.68903	4.89355	1.74109	1.05574	6.68016	4.34815	1.43444	0.907147	6.7118	2.22687	0.52521	1.02349	3.09884	3.01972	0.0791124	0.811677
P2RX4_TCACGTTGGTCATGACGAAG	0.559379	0	2.43927	0	0	0	1.22938	0	0	0	0.914307	0	0	0	0	0.0575055	0	0	1.14524	0	0	0	0	0	0	0.106604	0	0	0.183433	0.10432	0.0791124	0.326272
PGP_ATGAAGCGGCCGTTCTCAAG	0	1.27508	0	0	0	1.89369	0	0	0	0	0	0	0	0	0	0	0	0.862792	0	0	0	0.0815558	0	0	0	0	0	0	0.157808	0.0786956	0.0791119	0.381559
MTRNR2L7_GAGGCAGCCGAACCCTCCTG	0.109613	0.191577	3.60148	0.20685	0	0	3.39264	0	0	0	1.46954	0	0	0.116163	1.12958	0	0.147097	0.200163	2.26215	0	0.377036	0.0815558	1.80628	0.0874951	0	0	0.197086	0	0.508994	0.429905	0.0790883	0.570741
OR5B2_GACTGAATATGCCCCCAATG	0.901749	2.7552	0.902218	4.99594	0.443421	1.95442	0.923298	5.20513	0.44735	2.7278	0.437084	5.49568	0.688312	2.28007	0.841542	5.71932	0.894302	2.01827	1.09156	5.14802	0.512654	1.45668	0.64855	5.59486	1.05045	0.941324	0.596776	6.26101	2.26362	2.18454	0.0790809	0.662931
SERPINE1_AGGGTGAGAAAACCACGTTG	0.109613	0	2.80809	0	0	0.110868	2.54617	0	0.125497	0	0.437084	0.100745	0	0	0	0	0	0	2.05337	0.0887625	0.0602788	0.0815558	0	0.0874951	0	0	0	0	0.276697	0.197622	0.0790752	0.173723
CXorf57_TAGAACAAAGTCTGATTCCG	0	0.943415	0.109687	0	0	2.06871	0	0	0	0	0	0	0.106247	0	0	0	0	0.862792	0.112084	0.251413	0	0	0	0	0	0	0	0	0.181246	0.102191	0.0790557	0.468946
CHFR_AGCGGGAGTGGACCATCGGG	0	0.512009	0	0	0	0.847019	0	0	0.125497	0	0	0	0	0	0	0.0575055	0	0	0	0	0	0.0815558	0	0	0	0	0	0	0.0858351	0.00679632	0.0790388	0.290299
ISCU_ATGTTGGAACTGGACTGGTG	0	2.45243	0	0	0	2.12263	0.123858	0	0	0.78721	0.122297	0	0.106247	0.116163	0.0922035	0	0	0.29071	0	0.0887625	0.11814	1.80769	0	0	0.114232	0	0	0.10269	0.289217	0.210185	0.079032	0.673716
RERE_TAGAGAGTTTAAAGCCCGAG	0.47995	4.99813	0.774797	1.00149	0.364975	5.5126	0.442098	0.293628	0.862313	5.98464	0.437084	0.283306	0.880232	5.68114	0.547923	0.758134	0.61983	5.12958	0.489484	0.397571	0.786883	5.46065	0.749414	0.459581	0.800403	4.67907	0.730065	0.797212	1.83734	1.75831	0.0790275	0.488356
HOXC8_ACTAACAGTAGCGAAGGACA	0.211483	4.82824	3.77801	0.760215	0.588569	4.91435	3.10765	0.679799	0.347836	4.64616	2.23744	0.366596	0.466886	4.42913	1.33224	0.573353	0.147097	3.75505	4.42763	0.708916	0.713703	5.23419	3.60663	0.523729	0.318688	2.91049	0.197086	0.198554	1.97417	1.89515	0.0790205	0.771991
ZNF384_CGTTACCCAGAATATCACGG	0.306632	2.01908	0.306826	4.55981	0.443421	2.96155	0.343617	4.77262	0.125497	1.74788	0.614284	4.06757	0.205204	0.505119	0.260617	2.81948	0.147097	2.90188	0.112084	4.47215	0.227333	4.69766	0.295178	3.80141	0.318688	0.20587	0.286374	0.452985	1.57224	1.49323	0.0790125	0.817479
MON2_TCTGACTGGCCATCTACTTG	0	3.42328	0.211621	0	0.193999	3.58774	0	0.202235	0	3.15257	0.235032	0.100745	0	1.06352	0	0.0575055	0	3.11514	0	0	0.11814	1.22506	0.0796466	0.0874951	0.114232	2.80362	0.101906	0	0.716112	0.637103	0.0790089	0.738624
ELOF1_CCTCCCAAGAAGAAGATGAC	1.71775	0	1.17882	0	0	0	1.22938	0	0	0	0.122297	0	0	0	0	0	0	0	0.403982	0	0	0	0	0	0	0	0	0	0.11264	0.0336652	0.0789746	0.274122
BAIAP2L1_TTTCTGGTTGATAAGCACTG	1.99989	2.66116	1.07445	6.78634	2.24555	2.3656	1.61439	6.42661	2.06382	2.34547	1.46954	6.32939	1.04959	2.35292	1.33224	6.48163	1.32351	2.56348	1.47371	6.76488	1.48131	1.42578	1.40382	7.5808	1.35928	1.25123	1.30089	7.20038	3.0064	2.92742	0.0789733	0.70701
LIPI_AGCTTAGGGGCTCATATCAG	0.109613	0	3.9427	0.760215	0.100258	0.110868	3.30375	0.379575	0	0.125276	3.04514	0.100745	0.297807	0.116163	3.2094	0.112806	0.280573	0	4.06641	0	0.0602788	0.158747	3.14287	0.322038	0.114232	0.20587	1.50068	0.10269	0.908482	0.829532	0.0789499	0.647359
SMCR8_TGCCCCTTCAACTTCCGATG	2.91685	2.43359	2.90256	8.74626	3.04762	2.77212	2.79005	8.90749	2.54023	2.74742	2.34183	8.82097	2.81507	2.68933	2.57284	9.25707	3.14335	2.68532	2.8682	8.56491	2.81067	2.87564	2.63734	8.19868	2.8928	2.75528	2.93741	7.98516	4.27517	4.19623	0.07894	0.569325
SLC28A1_AGCTGCTCCTGATCTCTGCG	3.16557	4.99492	0.706601	2.38944	2.83127	4.58045	0.620931	1.48839	1.29521	3.98892	0.122297	1.69694	0.106247	2.99266	0.260617	1.01194	3.73812	4.82702	0.216085	1.05574	1.29319	4.30635	0.155125	1.08775	0.930839	1.78831	0.197086	0.452985	1.74966	1.67072	0.0789393	0.66212
ADRB3_GATGGGCGCAAACGACACCG	0	2.52541	0	0	0	0.564883	0.123858	0.104658	0	1.18271	0	0	0	1.4206	0	0	0	2.12056	0.112084	0	0	0	0	0	0.114232	0	0	0.10269	0.283059	0.20413	0.0789286	0.713609
KDELC1_GAATCAGTCAAATCGTACGT	0	0	0	1.00149	0	0	0	0.379575	0	0	0	0	0	0	0	0.758134	0	0	0	0.0887625	0	0	0	0	0	0	0.101906	0	0.0948091	0.015889	0.07892	0.264612
GAGE2A_TGCTCAGGAGGGACAGGATG	0.395892	1.91427	0.211621	0	0.193999	1.42085	0.442098	0	0.125497	0.125276	0.437084	0	0.106247	0.116163	0	0	0.280573	1.13134	0	0	0.32884	0.0815558	0	0	0	0	0	0.198554	0.247268	0.168405	0.0788626	0.230997
ISLR2_CTCTACGTCAATACGCGTGG	0	0	0	0	0	0	0	0.104658	0	0.125276	0	0.658659	0	0	0	0.0575055	0	0	0	0	0	0	0	0	0	0	0	0	0.0788415	0	0.0788415	0.174427
COMMD7_TTCTCTTATAGGTCTTAGTG	6.59859	0.582113	0.839914	0.548432	5.4102	0.781487	0.620931	0.610395	5.57634	0.626953	0.437084	0.658659	4.99438	0.942856	0.992737	0.687036	6.22384	0.10355	0.646642	0.592312	5.55051	0.551165	0.64855	0.523729	4.34793	1.15514	0.596776	0.452985	1.86159	1.78276	0.0788274	0.512659
RABEPK_AAGCTAGCATGTTCATACCG	0	0.582113	0	0	0	1.02745	0	0	0	0	0	0	0	0	0	0	0	0	0	0	0	0.0815558	0	0	0	0	0	0	0.0856208	0.00679632	0.0788245	0.381712
KRTAP15-1_CTGACAGCCATTGTAGAGAG	0	0	1.45306	0.107129	0	0	0.853438	0	0	0	0	0	0	0.116163	0	0.0575055	0	0	0	0	0	0.0815558	0	0	0	0	0	0	0.0855922	0.00679632	0.0787959	0.294816
ZNF827_GCACACCGGAATGGACAGAG	2.30654	8.0296	4.50108	3.20911	2.62795	8.23066	3.48793	3.15383	2.21267	8.36724	2.98192	2.31556	2.24635	8.67834	3.25997	2.81114	2.11353	8.11103	3.1566	3.09617	2.61355	8.65461	2.47008	3.57036	2.40183	8.22853	2.37068	2.64107	4.1978	4.119	0.0787933	0.635247
KHK_GTCTGCTACAGACTTTGAGA	0	0	0.109687	1.15919	0	0	0	1.83113	0	0.125276	0	0	0	0	0	0.0575055	0	0.10355	0	0.964852	0	0	0	0	0	0	0	0	0.167826	0.0890335	0.0787925	0.30426
VIPR1_ACAGGAAGCTCCACTGCACG	6.58085	0.648968	1.07445	0.760215	6.65454	1.1363	0.923298	0.984126	6.22491	1.29365	1.10438	1.05998	6.23282	0.666245	1.25456	0.982551	6.54232	0.802516	1.38724	0.867856	6.04587	0.904871	0.64855	1.28573	6.73988	0.882525	0.730065	0.734626	2.37645	2.29767	0.0787759	0.454173
TMEM141_AGCCACGGCGTCGTCCACCC	0.395892	0.191577	0.211621	4.45216	0.100258	0.309914	0.534284	4.08328	0.240945	0	0.695339	3.39878	0.106247	0.223665	0.260617	4.03668	0.40274	0.53255	0.31309	4.66492	0.11814	0.232017	0.0796466	3.99487	0.220079	0.298743	0.101906	2.08612	1.16583	1.08707	0.0787656	0.696459
NYAP1_AGCCTTCCGGACCCAACTGT	0.109613	2.35568	0.109687	2.36806	0	1.42085	0.237918	2.42328	0	2.80474	0.122297	0.844462	0	0.116163	0.0922035	0.314974	0.147097	3.06471	0.216085	2.22667	0	0.661371	0.155125	0.858227	0	0	0	0.10269	0.698074	0.619331	0.0787427	0.744899
ALOX15_CAAACTATATGACCTCCCTG	0	0	1.81878	0.107129	0	0	1.77417	0	0	0	0.695339	0	0	0	1.21409	0	0	0.10355	1.47371	0	0.0602788	0.0815558	0.932172	0.0874951	0	0	0	0	0.306967	0.22823	0.0787364	0.486014
KIR2DS4_AGTCATCCTGCAATGTTGGT	0.634662	0.2786	6.0771	0.622535	1.00541	0.309914	5.33143	0.293628	0.44735	0.539614	4.98228	0.658659	0.106247	0.223665	4.17211	0.314974	0.147097	0.604923	5.80571	0.592312	0.512654	0.60732	3.78948	0.644054	0.579558	0.298743	3.18969	0.669201	1.53211	1.4534	0.0787116	0.652419
BET1L_TGCATCCCTATCGATGTCCA	0	0	1.94253	0	0	0	2.33171	0	0	0	0	0	0	0	0.0922035	0	0	0	1.09156	0.0887625	0	0	0.0796466	0	0.220079	0	0	0	0.201993	0.123337	0.0786555	0.480989
CCNL2_GTGAAGCATCCTCATAAGGT	0.109613	0.360671	0.211621	5.26247	0.100258	0.309914	0.442098	4.19417	0.44735	0.347269	0.339592	4.59363	0.297807	0.223665	0.481281	3.76186	0.717239	0.375908	0.719235	5.43717	0.32884	0.158747	0.155125	3.80141	0.318688	0.20587	0.596776	1.78012	1.29491	1.21626	0.0786472	0.731406
GPX6_CCAGGTGGATTGCAACAAAG	2.87088	1.27508	0.635021	5.13218	3.83931	0.909702	0.923298	4.81565	1.4945	0.347269	0.772081	5.2709	1.1019	0.116163	0.611622	5.96919	3.33968	1.02984	0.570202	5.94342	3.05243	0.492735	0.482656	5.18789	0.800403	0.997821	0.852075	2.47871	2.18097	2.10232	0.0786436	0.831691
BAK1_AAGACCCTTACCAGAAGCAG	4.76595	4.81374	0.559703	0.548432	4.29035	5.34693	0.534284	0.460688	3.77859	4.52633	0.528403	0.785148	3.63966	3.13716	0.672628	0.650128	4.71874	5.25857	0.489484	0.326342	2.47648	4.19165	0.595344	0.644054	2.46778	5.11231	0.52521	0.600667	2.36252	2.28389	0.078639	0.743825
CCDC155_TCCAGTCACGCATGACAACC	1.32184	0.943415	1.2283	6.08222	2.37127	1.02745	1.28352	5.44827	1.4472	0.998473	0.528403	6.3602	1.54132	1.06352	0.992737	5.75343	2.2822	0.673838	1.34198	5.93596	1.01722	0.661371	0.97446	5.87398	0.867095	1.15514	0.909416	6.17965	2.40132	2.32269	0.0786236	0.501003
ABHD17C_ACGCCGACATCGACGCCGCG	0	0.774045	0	0	0	1.54452	0	0	0	0.240538	0.122297	0	0	0	0	0	0	0.200163	0	0	0	0.763753	0	0	0	0	0	0	0.158946	0.0803263	0.0786199	0.538253
SCTR_TGTAGCACGTCACATAGTCG	0	0.0989663	0	3.30224	0	0	0	2.13283	0	0	0	0	0.106247	0	0	0.0575055	0	0.10355	0.112084	0.917169	0	0	0	0	0.114232	0.106604	0	0	0.191382	0.112803	0.0785786	0.46791
EML1_AAGTAGACGGTCTCTCCCGT	5.23372	0.360671	0.306826	0.387727	4.61662	0.400004	0.237918	0.202235	4.24062	0.347269	0.339592	0.366596	2.22292	0	0.0922035	0.0575055	3.99278	0.29071	0.216085	0.251413	4.08022	0	0.42283	0.0874951	2.26013	0.20587	0	0.373059	1.09362	1.01505	0.0785742	0.307894
GRXCR2_GAGTCTCTTGAAACAATGGA	0.839468	0.889138	0.902218	5.82213	1.15277	1.02745	0.853438	5.97031	0.710335	0.709306	0.695339	5.93148	0.544533	0.878514	0.893721	5.88335	1.05199	0.673838	0.570202	6.1815	0.713703	0.60732	0.932172	6.00335	0.730478	0.690218	0.909416	5.24363	2.10421	2.02565	0.0785607	0.31568
PRRC2A_CGGGGATCAAAGTTCATTGG	3.91935	0	0.109687	0.20685	1.95553	0.110868	0.237918	0	2.29513	0	0.122297	0	0.205204	0.116163	0.0922035	0.217428	3.66675	0	0.216085	0	0	0.158747	0	0.169986	0	0	0	0.198554	0.446062	0.36751	0.0785516	0.759498
RCC1_TTCACCCTTCAGTCTCACAC	0.559379	1.18783	5.92033	1.58695	1.32841	1.46326	6.13351	1.40886	0.999796	1.34607	7.1959	0.785148	1.71929	1.37469	7.23283	1.37068	1.32351	1.02984	6.5319	1.14123	0.85653	0.991822	7.10216	1.24825	1.2635	1.38433	7.27878	1.26406	2.69654	2.61799	0.0785443	0.370669
TRPC1_GAGGCTCGTCACTAGACGTA	0.47995	5.4604	0.839914	0.622535	0.364975	5.53762	0.620931	0.537482	0.540441	5.38621	0.528403	0.520006	0.106247	4.89936	0.787406	0.314974	0.40274	5.01473	0.646642	0.530274	0.32884	4.89386	0.42283	0.392448	0.800403	4.79918	0.596776	0.373059	1.67867	1.60015	0.0785228	0.396976
ACSM2A_TGACGCAGTTCTGTAGATGG	0.774377	6.81078	0.706601	0.760215	0.782114	6.15568	0.343617	0.928181	0.710335	6.19398	0.844946	0.445339	0.618213	5.75691	0.731158	0.921913	1.05199	6.189	0.977803	0.465447	0.822127	6.20014	0.97446	0.858227	1.16091	3.5244	0.664959	0.600667	2.03603	1.95751	0.0785213	0.724034
PRKCQ_TACTGTACCAGACAAACTCG	3.19073	5.26911	0.480236	0.693016	3.81	5.41334	0.343617	0.104658	2.96648	4.50919	0.914307	0.723289	1.61516	4.64757	0.547923	0.406339	3.10786	4.32016	0.31309	0.917169	0.922968	5.11093	0.5401	0.322038	3.43368	4.75069	0.792359	0.528715	2.16682	2.08831	0.0785095	0.785961
CYP2A7_CTTCATTGCAGGCACCGAGA	0.901749	0.438324	5.59448	0.548432	0.72044	0.847019	5.63451	0.379575	0.788324	0.709306	5.44174	0.658659	0.297807	0.811169	4.49704	0.492262	0.61983	0.739611	5.33428	0.651792	0.596465	0.492735	4.5978	0.700651	0	0.546112	5.45581	0.600667	1.77315	1.69465	0.0785082	0.536611
BCAN_CACCATAGTTCCGGACCCCG	0.395892	5.17016	0.211621	0.548432	0.443421	5.00327	0.343617	0	0.347836	5.01334	0.122297	0.100745	0.297807	4.12385	0.0922035	0.217428	0.40274	4.67142	0.854304	0.651792	0.32884	4.64498	0.42283	0.248014	0.318688	2.05114	0.370456	0.198554	1.34215	1.26365	0.0785047	0.703912
KIAA2012_TCAGCCAAGAGATACCTCCG	6.51638	0.943415	0.839914	3.63322	6.25042	1.1878	0.989931	4.04434	6.44555	1.06254	0.980486	2.65073	6.75175	1.37469	1.33224	3.94823	6.92785	1.4391	1.197	3.93936	6.68794	1.15142	0.843685	3.37554	6.32674	0.941324	1.01768	2.22919	3.08489	3.0064	0.0784898	0.680129
OR4A5_GAAATACATTGGGGAACCCA	4.28915	0.191577	0.635021	0.548432	5.50926	0.213821	0.620931	0.202235	4.50018	0.446645	0.235032	0.520006	3.63079	0.323709	0.178867	0.217428	4.17527	0.200163	0.646642	0.0887625	4.69349	0.232017	0.295178	0.392448	4.16785	0.106604	0.370456	0.288444	1.38324	1.30478	0.078465	0.55567
KLHL26_GGGCACATCCGAGCGCACGG	0.901749	1.14215	0.559703	2.49184	0.952739	1.23752	0.853438	1.76878	0.710335	1.12388	1.32419	1.37362	0.880232	1.00445	0.944078	0.687036	1.05199	0.802516	0.646642	1.44008	0.713703	0.904871	0.79732	1.20976	1.61351	1.10458	0.964566	0.669201	1.07169	0.993228	0.0784632	0.42366
CMA1_AAGACGGAACTTTGTGCTGA	4.17399	1.27508	6.69177	4.10327	4.08544	1.0829	6.0403	4.67826	3.57362	1.23925	5.70169	4.4144	3.89073	1.12027	5.64299	4.23664	3.8816	1.47816	6.54569	3.92134	4.67674	1.15142	5.69011	3.60783	4.65207	1.20398	6.692	1.26406	3.80887	3.73042	0.0784575	0.809685
EXD3_TGGTGATAGAGGGGTCCGAG	0.774377	1.14215	1.01929	6.1034	0.952739	1.1878	0.853438	5.64981	0.788324	0.931431	0.695339	5.53671	0.938923	1.06352	0.611622	5.63329	0.717239	0.92065	0.78835	6.47804	1.10569	0.71347	0.749414	6.03946	0.800403	0.821227	0.52521	4.24238	2.07025	1.99179	0.0784511	0.622522
B4GALT1_CGAGTCCTTACCAAGCAGCG	0	0	2.50097	0	0	0	0.780022	0	0	0	0	0.445339	0	0	1.08539	0	0	0	1.197	0.172379	0	0	0	0	0	0	0	0	0.192563	0.114115	0.0784477	0.478066
FAM179A_GAACCGTCACAGCTCCTGCG	9.23844	2.78523	4.70272	2.65963	9.21062	2.78889	4.00543	2.5948	8.75478	2.89547	4.33608	2.6	8.86881	2.65132	5.22104	2.79433	9.08981	2.99908	4.78129	2.96162	8.78528	2.78115	4.68633	2.82065	7.87608	2.77157	3.74872	2.47871	4.7268	4.64836	0.07844	0.667682
LRRK1_GGCCCCAGGGGATAACCGAG	6.21596	6.26767	6.45769	8.56316	6.35051	5.33556	6.25702	8.75354	5.91738	5.00521	6.31233	8.76354	5.32384	3.82417	5.83869	8.71721	6.19665	5.78979	6.09716	8.77259	5.63469	4.72012	6.15058	8.52778	5.3299	4.22024	6.4048	7.61351	6.36658	6.28815	0.0784325	0.548643
SLAMF9_GGAAATACCACCAGATGAAG	5.6893	0.832739	0.902218	0.548432	5.59338	1.02745	0.780022	0.610395	5.50595	0.931431	0.980486	0.844462	5.71662	0.666245	0.841542	0.650128	5.6608	1.02984	0.570202	0.530274	6.41609	0.60732	0.42283	0.523729	5.35626	0.690218	0.664959	0.734626	2.01234	1.93393	0.0784136	0.476976
EI24_AGGTCAGTCTCACCTGAATG	0	0.0989663	1.7861	0	0.193999	0	1.84787	0	0	0	0.844946	0	0	0	0	0	0	0	1.38724	0.0887625	0	0	0.0796466	0	0	0	0.101906	0.288444	0.240568	0.162167	0.0784013	0.353123
PYURF_GTAGGTGCCTGCACGCGTCG	0	3.10394	0	0.470316	0	1.54452	0	0.104658	0	1.23925	0.235032	0.100745	0.106247	0.942856	0	0.0575055	0	2.95823	0	0	0	0.431838	0	0	0	0	0	0	0.360901	0.282506	0.0783955	0.64229
ARL4C_GCCCAACATGACGATATGCA	0	0.0989663	2.97682	0	0	0	2.45476	0.202235	0	0	0.980486	0.100745	0	0	0	0	0	0	2.02502	0	0.11814	0	0.5401	0	0.114232	0	0	0	0.311519	0.233124	0.0783945	0.173465
KCNE4_CCCAAATCGTCCAGTCCAAG	0.109613	3.91935	0	0.20685	0	4.28774	0.237918	0.202235	0.240945	2.09282	0	0	0	2.48842	0.178867	0.0575055	0	3.98262	0.489484	0	0.227333	3.37344	0	0.169986	0.114232	0.385998	0	0.10269	0.815538	0.737149	0.078389	0.72569
SH3GLB2_GCCGAGAGAATGTAATTACG	1.17825	1.35734	4.87573	5.66662	0.782114	1.1878	4.29617	6.09623	1.12531	1.39665	3.20592	5.97027	1.04959	1.32727	3.57162	6.12273	1.6038	1.13134	4.15413	6.1157	1.24205	1.11315	3.25861	6.66677	1.10674	0.757209	1.21252	6.82943	3.01097	2.93262	0.0783521	0.75015
NCF2_CTGGCCAAGAAGGATTACCT	4.88635	5.29543	0.706601	0.622535	3.71041	4.47038	0.534284	0.293628	4.53453	4.7808	0.339592	0.723289	5.19432	4.33037	0.481281	0.492262	5.2613	4.31478	0.570202	0.708916	4.33019	4.10166	0.699863	0.755111	3.04458	4.05035	0.909416	0.198554	2.49043	2.41208	0.078352	0.758169
OR11A1_GTGATGCCAAAAATGCTGGA	0.395892	1.77155	0.306826	5.20031	0.364975	0.969775	0.442098	4.44899	0.240945	0.125276	0.695339	4.27583	0.688312	0.505119	0.337983	5.11733	0.717239	0.673838	0.403982	4.14997	0.377036	0.551165	0.155125	4.75207	0.220079	0.298743	0.449907	4.5226	1.51766	1.43931	0.0783515	0.488212
PPFIA4_ACCCCCACATTGCTAGTGTG	0	0.0989663	0.902218	0.107129	0	0	1.43469	0	0	0	1.2723	0	0	0	0	0.0575055	0	0	0.854304	0	0	0.0815558	0.888607	0	0	0	0	0	0.230375	0.152039	0.0783357	0.192577
RBAK-RBAKDN_TGATGAGAAGATAACTTACA	1.01878	1.50901	1.2283	6.63902	1.19873	0.969775	0.923298	6.80998	1.62775	0.539614	1.21847	6.96207	1.04959	1.46509	0.944078	6.87757	0.975299	1.31515	1.59441	6.48317	1.01722	0.71347	1.46442	5.95328	1.16091	0.997821	0.909416	7.06147	2.54883	2.4705	0.0783316	0.572975
C17orf74_GGTTCCCAATCCCGACTGTG	0	1.35734	0	0	0	1.79752	0	0	0	0	0	0	0	0.223665	0	0	0	1.08148	0	0	0	0	0	0	0	0	0	0	0.168432	0.0901233	0.0783088	0.22472
ACOT11_AGCTGAAGCAGATCACGCCG	1.07392	5.40103	4.16227	4.77004	0.72044	5.05964	4.17253	5.24288	0.44735	4.83224	5.08362	3.78679	0.819052	3.02274	5.62187	2.67079	1.12481	5.46224	4.92633	3.98633	1.10569	5.17967	4.78468	1.28573	1.10674	6.85366	3.59991	1.12458	3.45666	3.37836	0.0782977	0.873635
MYBPH_CGCGCACAGTGAGCTCGTAG	0.109613	0.191577	3.73586	0.548432	0.72044	0.213821	4.97633	0	0.240945	0.240538	3.86149	0	0.106247	0.223665	2.43877	0.217428	0.280573	0.200163	4.66665	0.326342	0.11814	0.368257	3.41265	0.322038	0.318688	0.106604	2.07737	0.10269	1.10331	1.02501	0.0782924	0.353359
HAGHL_GCTGCGGGTACCCGAGAACA	1.07392	4.72743	4.96236	4.8949	0.656011	4.68718	5.23857	4.91973	0.347836	3.6875	4.38577	4.99801	0.618213	3.74519	4.31768	4.58105	0.975299	4.17913	5.46932	5.20869	0.786883	2.94265	3.3578	5.17795	1.21312	2.31844	4.63151	4.98259	3.51523	3.43695	0.0782798	0.692591
DSE_ACCTGGCAGCTAGTTGTCAG	4.27745	0.0989663	0.396135	0	4.49298	0.110868	0	0.202235	3.8711	0.347269	0.339592	0.194911	3.0462	0.505119	0.178867	0.217428	3.80612	0.29071	0.216085	0.172379	2.9526	0.232017	0.0796466	0.459581	4.16122	0	0.197086	0	1.12555	1.04729	0.0782604	0.615052
OR1C1_GAAATGATGGATGATATTGG	3.88121	0.2786	0	0	2.46827	0.110868	0	0.104658	2.44713	0	0	0.100745	0	0.116163	0.178867	0.0575055	2.69472	0.10355	0.112084	0	1.39031	0	0.155125	0.0874951	0	0	0.101906	0	0.465351	0.387099	0.0782514	0.422632
Non-Targeting Control_CTCGGGACTAACGTGAGAGC	0.211483	2.47102	0	4.0028	0.100258	1.1363	0.620931	4.01778	0.240945	1.49279	0.122297	2.8375	0.106247	0.811169	0	1.01194	0.147097	0.375908	0.216085	4.0374	0.173769	0.158747	0.155125	3.76869	0.114232	0.20587	0	2.20631	1.04151	0.963269	0.0782437	0.698663
NGB_CCCTCACCTGGCAAACAGGA	1.45242	3.53355	2.11028	7.08307	1.81507	3.10239	1.38604	7.1755	1.24077	3.33223	1.04376	7.27125	1.33828	1.4206	1.36957	6.97172	1.8384	3.1758	2.5871	7.278	1.18904	2.61305	1.40382	6.45175	1.31219	1.61855	1.70881	5.35184	3.12227	3.04403	0.0782358	0.708457
ACOT6_ACAGGCATTGATAAGTACAG	1.12703	6.01394	0.559703	0.387727	0.443421	5.4897	0.442098	0.537482	0.540441	5.64348	0.614284	0.658659	0.755163	5.02728	0.41141	0.533377	0.61983	5.56105	0.646642	0.397571	0.512654	5.46256	0.843685	0.585145	0.497733	4.37222	0.370456	0.288444	1.75807	1.67983	0.0782337	0.296555
SLC39A5_AGCAAGGGCCGTAGTAGACG	0.109613	0	0	2.90206	0	0.110868	0	1.56376	0.125497	0	0.437084	3.64385	0.106247	0	0	1.91273	0	0	0.112084	3.12793	0.227333	0	0.360416	2.52402	0.114232	0.298743	0.197086	0	0.658336	0.580154	0.0781827	0.748348
SLC27A4_GAGAACCGCAATGAGTTCGT	2.30654	2.52541	8.07669	2.72836	2.50531	2.43117	8.31727	2.76414	2.66951	2.37099	9.07405	2.49286	2.57715	2.65132	9.13673	2.54575	2.54356	2.50794	8.38828	2.83903	2.52006	2.54279	8.62972	2.60037	2.15728	2.31844	9.21216	2.33844	4.12802	4.04984	0.0781817	0.247641
LIPM_ACATATGCCAACTAAAGCTG	5.16555	3.29348	1.75268	7.0945	4.55612	2.90113	2.19717	7.20302	5.48268	2.09282	2.06515	7.72036	6.2166	1.97625	1.86389	7.81731	3.61713	3.1758	2.23765	7.06206	5.8906	2.04983	2.2639	7.44969	5.88285	1.81999	2.19734	7.50754	4.34104	4.26286	0.0781767	0.482819
SRCAP_AGCTGTCAGAAATCATTGAG	0	0	0	0.470316	0	0	0	0.869978	0	0	0	0.445339	0	0	0	0	0	0	0	0.0887625	0	0	0	0	0	0	0	0.288444	0.10961	0.0314339	0.0781759	0.342153
CD58_AAGCAATGTGCCTTTAAAAG	0.109613	0.2786	4.67176	0.20685	0.282018	0.400004	5.61353	0.460688	0.125497	0.125276	3.86149	0.283306	0.466886	0.417264	4.67902	0.492262	0.61983	0.10355	5.4266	0.592312	0.377036	0.492735	4.99444	0.322038	0.318688	0.298743	2.35012	0.373059	1.43394	1.35576	0.0781742	0.743071
CASP1_ACAGACAAGGGTGCTGAACA	0	2.37555	0	0	0	1.3321	0	0	0.125497	0.78721	0	0	0	0	0.0922035	0	0	1.39896	0	0	0	0	0	0	0	0	0	0	0.194751	0.11658	0.0781709	0.261252
C15orf48_GAGACCTACTTACATCACAT	1.45242	7.51	3.8509	1.54945	1.65944	7.51225	3.53332	1.48839	1.5403	7.32217	3.86149	1.59701	1.68541	7.71735	2.8619	1.83264	1.55193	7.56031	3.84909	1.9705	1.60788	7.98929	2.22939	1.9546	1.7611	7.77702	1.77201	1.65051	3.55097	3.4728	0.07817	0.68802
C14orf39_CAATCAGTGGTCGGAAAAAG	1.91183	2.09297	7.73699	3.38972	1.87291	1.72964	7.81794	4.42897	2.03211	1.66776	8.07506	4.06757	1.71929	2.00667	8.24664	2.79433	2.14888	1.99152	7.9778	4.08133	1.94812	2.02942	8.0507	3.88315	2.10297	2.15416	7.06674	2.08612	3.87157	3.79341	0.078165	0.577913
CYLC1_TTTCCCAAACCACTCCAGAG	0	0	0	0.387727	0	0	0	1.36739	0	0	0	0.100745	0	0	0	0	0	0	0	0.530274	0	0	0	0	0	0	0	0	0.122345	0.0441895	0.0781551	0.284735
DLX6_AGGCTGGAATAAATGGTCCG	0	0.191577	3.14085	2.60584	0	0	2.2251	2.78003	0.347836	0.125276	1.76069	3.52198	0	0.223665	2.3851	0.166066	0	0.200163	2.10847	4.07591	0.468849	0.0815558	1.70945	2.65867	0.220079	0	0	1.07492	1.12798	1.04984	0.0781397	0.770786
NUSAP1_CCAAGGTACTCTGACTTGCA	5.03964	0.648968	0.706601	0.20685	5.69107	0.309914	0.534284	0.460688	5.19481	0.240538	0.339592	0.100745	3.87578	0.505119	0.178867	0.36138	5.76414	0.53255	0.489484	0.397571	4.64756	0.158747	0.42283	0.585145	2.33272	0.546112	0.449907	0.528715	1.48273	1.40462	0.0781088	0.615777
KIF1B_ATGACGCCGGCTCTGACGCA	2.08287	4.70404	2.33019	7.23031	2.08353	4.86379	1.98487	7.32447	2.18411	4.82764	1.37429	7.83082	1.87769	5.17187	2.29096	7.71966	2.0773	4.69233	1.74109	7.7201	2.30024	4.47807	1.78268	8.3049	1.65185	3.68785	1.97365	8.18673	4.12781	4.04973	0.0780758	0.629702
SLAMF7_TGGCTGTATGGTGACAAGAG	2.5593	2.6932	6.10551	8.43857	2.97024	2.6852	5.83133	8.53363	2.54023	2.4688	5.03773	8.43372	2.73453	2.65132	5.5218	8.92218	2.6706	2.91618	5.49798	8.17192	2.81067	2.66689	4.96852	8.65943	2.79342	2.73879	4.67762	8.82223	4.86089	4.78285	0.0780383	0.433033
AFMID_CTCCCAGTCGGACAACCCAT	6.36156	1.23211	1.49409	1.62351	6.57728	1.3321	1.22938	1.52656	6.93998	1.53856	1.04376	1.10918	6.99156	1.17487	0.944078	1.06898	6.87077	1.51619	1.29525	1.26067	6.20703	1.48693	1.52258	0.755111	5.76757	1.29697	1.53752	1.02349	2.62302	2.54501	0.0780172	0.608102
QARS_TGGAGTGACCACATAGCCTG	0.109613	0.191577	0.109687	2.74504	0.282018	0	0	3.28211	0.240945	0	0.235032	2.22918	0	0.116163	0.178867	3.40002	0	0.200163	0	3.52782	0.11814	0.0815558	0.155125	1.39266	0.220079	0	0	3.33259	0.830361	0.752344	0.0780169	0.373407
DMBX1_GGAGGCTGAGGGCTCCCATG	8.32083	2.97958	4.99489	2.25612	8.21916	2.47328	3.32971	2.00345	8.13215	1.89588	3.06052	1.75992	8.55113	2.03646	3.11364	1.98861	8.18715	2.99908	4.02406	2.01648	6.23916	2.2571	4.26877	1.80775	7.314	2.20304	2.73024	1.58106	3.88033	3.80232	0.0780017	0.753309
CCL4_CCACAGCTGGCTGGGAGCAG	0	0	0	3.56908	0	0	0	1.32469	0	0	0	2.03916	0.205204	0.116163	0	0.573353	0	0	0.216085	1.79695	0	0	0.0796466	0.907147	0.114232	0.106604	0.101906	0	0.354881	0.276881	0.0779999	0.521541
Non-Targeting Control_CTCCGTTATGTGGCATGAGA	0	0.191577	0	4.16657	0	0.110868	0.123858	2.33997	0.347836	0	0.122297	0.590998	0.106247	0	0.0922035	0.112806	0	0.10355	0	2.74657	0	0.0815558	0.0796466	0	0	0	0	0	0.328924	0.250944	0.0779801	0.279004
MESDC1_GTGCAGAGCCAGCTCAACAT	1.27555	5.72534	0.961943	0.824422	1.28647	5.8287	0.989931	1.0899	1.34768	5.89951	0.914307	1.41333	0.755163	5.27231	1.36957	0.858615	1.19413	5.7859	1.14524	0.763865	0.955074	6.00491	1.30786	1.12958	1.49199	4.15342	1.30089	0.857196	2.25212	2.17417	0.0779526	0.564083
PIGU_TGGCCGAGTTCATTTCCGAG	0	0	2.0565	0	0	0	1.98487	0	0	0	0	0	0	0	0	0	0.147097	0	0.719235	0	0	0.0815558	0	0	0	0	0.101906	0	0.165406	0.0874828	0.077923	0.489484
Non-Targeting Control_CTTTATCTGGCGTGGGGTAT	3.48325	1.74123	4.72444	6.79638	2.70958	1.0829	5.34103	6.13691	1.96653	1.29365	4.20382	5.85962	1.33828	1.91341	3.79384	6.06607	3.03416	1.51619	4.91479	6.60197	2.18313	1.32891	4.45203	6.33034	1.40489	1.15514	4.16245	3.68679	3.47547	3.39757	0.0779042	0.747093
RNF121_CGCATGCATGCCAAGCACCG	2.90169	0.0989663	0.306826	1.62351	2.48691	0	0.123858	1.40886	3.26812	0.240538	0	0.520006	2.81507	0.223665	0.178867	0.112806	3.16077	0.200163	0.31309	1.71566	1.97967	0	0.0796466	1.75527	0.220079	0.20587	0.52521	0.288444	0.948225	0.870323	0.0779023	0.789318
CPNE4_AGCAGGGAAATCTTCCATCA	0.634662	5.7234	4.85619	1.79354	1.1053	5.59835	4.74993	1.73657	0.932691	5.69996	4.83355	1.7904	0.688312	6.02927	4.97685	3.33174	1.32351	6.06139	4.76852	2.6623	0.85653	5.68924	4.50348	3.0339	1.05045	4.07024	2.07737	4.44165	3.45608	3.37822	0.0778619	0.828786
NSD1_GAATTGCTAGTTAAAACGCC	0.109613	0.0989663	1.7861	0.20685	0.100258	0.110868	0.442098	0.104658	0.125497	0	0.235032	0.283306	0.106247	0.323709	1.08539	0.0575055	0.147097	0	0.570202	0.251413	0.423673	0	0.155125	0.169986	0.220079	0	0	0.10269	0.247881	0.170022	0.0778586	0.463285
PSORS1C1_CAGAAAAGGAAGGACACAGG	1.94178	2.09297	8.5747	2.36806	2.61106	1.98385	8.63708	2.20524	2.09484	2.29302	8.49644	2.27302	2.24635	1.97625	8.35442	2.23281	2.37468	2.36938	8.54596	2.39277	2.47648	2.06995	8.00776	2.19025	2.33272	2.25031	7.16419	2.29573	3.7837	3.70585	0.07785	0.551467
LARS_TGGCTATGTGGCCGGAACAA	2.43845	0.0989663	0.109687	0	0.588569	0.110868	0	0	1.34768	0	0	0.194911	0.106247	0	0	0	1.19413	0	0	0	0.11814	0	0	0	0	0	0.101906	0	0.19569	0.117848	0.0778416	0.527383
UBE2G2_GTTGGGATGAAACATCTCAC	0	2.43359	0	0.300121	0.100258	2.99084	0.237918	0	0.347836	2.7278	0.122297	0	0	1.50826	0.260617	0.0575055	0	3.31175	0	0	0.0602788	3.02742	0.155125	0	0.114232	0.546112	0.101906	0.10269	0.696111	0.618293	0.0778181	0.438416
FAN1_AGAAGTGGTTGAAAAACGTG	0.109613	0	0	3.73695	0	0	0	3.28211	0.125497	0	0.122297	2.29444	0	0.116163	0.178867	3.08446	0	0.29071	0	3.28646	0.173769	0	0.42283	2.84596	0.318688	0.20587	0.197086	0.528715	0.766986	0.689174	0.0778122	0.742689
GPATCH2L_CGGCAGCTTCGGAAACGCCG	1.53333	3.20737	1.36731	7.00729	1.72372	2.55399	1.28352	7.09838	1.1842	1.82378	1.55888	7.27395	1.42296	1.27823	1.33224	6.80598	1.26027	1.69261	1.6325	6.9584	1.45909	2.00872	1.09436	7.16168	1.31219	1.50619	1.46287	6.85723	2.94499	2.86718	0.07781	0.473038
TMEM40_ATTCAGTCTTCTTAACTGAG	1.75197	1.27508	1.01929	6.63791	1.32841	1.0829	1.17314	6.76378	0.862313	0.998473	1.55888	6.64616	1.57872	1.00445	1.33224	6.86404	1.26027	1.08148	1.38724	6.77244	1.34257	1.22506	1.2744	6.88624	1.10674	1.15514	1.11839	5.64982	2.59946	2.52165	0.0778097	0.555722
DOK6_GATACGGTCGGGACTCAACG	6.77741	1.18783	2.00064	1.58695	6.67704	1.37716	1.28352	1.18845	6.97375	1.39665	2.31643	1.41333	6.68259	1.12027	3.14627	1.54164	7.5635	1.39896	1.93644	1.14123	7.01363	1.65621	1.09436	1.20976	7.39886	1.29697	1.30089	1.17259	2.92643	2.84862	0.0778083	0.738787
DNAL1_TGTACTCACCCATCTCGCTA	1.07392	6.67301	3.40031	0.824422	1.05622	6.23738	3.07733	1.40886	1.06392	6.69236	3.37538	1.10918	1.33828	6.52711	4.99189	1.27695	1.19413	6.42094	4.04539	1.01101	0.986481	7.18454	4.14926	1.20976	1.05045	6.88956	1.77201	1.30771	3.17957	3.10177	0.0778016	0.805184
HIST1H2AK_CCTGGAACTGGCTGGCAACG	1.57215	6.99632	1.27614	3.10956	1.1053	7.24688	1.11462	3.68794	1.1842	7.05225	1.32419	3.25317	0.938923	6.8802	1.57527	3.11863	1.65387	7.03426	1.6325	3.44617	1.24205	7.19259	1.30786	3.20016	1.61351	6.04513	1.06892	2.11097	3.2068	3.129	0.0777986	0.618928
LUZP6_GATAACAGTCTGAAGCTGCA	0.109613	0.2786	0.109687	3.07038	0.193999	0.110868	0.123858	3.84726	0.44735	0.125276	0	2.03916	0	0	0	2.43077	0.147097	0.10355	0	2.30287	0.0602788	0.431838	0.155125	3.63713	0.220079	0.106604	0.197086	1.02349	0.776545	0.698762	0.0777828	0.745879
ACSM4_TACAATGGACTCCACCGCTG	1.78539	1.71025	2.68943	7.32351	1.84428	1.42085	2.91534	7.11179	1.58469	1.58293	2.29058	7.17128	1.93648	1.91341	1.50991	7.21739	1.92251	1.87928	2.02502	7.25721	1.70548	1.62934	1.70945	6.86008	1.57413	1.78831	1.64271	7.57216	3.20824	3.13047	0.0777708	0.50725
AGAP3_GGGATCCTGCTAAAGCGGAG	0.901749	4.76936	0.559703	6.32071	0.898076	5.05964	1.11462	5.63241	0.932691	4.27238	1.10438	5.20736	1.1019	4.05274	1.08539	5.34368	0.40274	5.08283	1.197	5.57029	0.986481	4.80961	1.09436	5.17046	0.991886	3.73847	0.852075	4.97584	2.98377	2.906	0.0777688	0.332697
NMBR_TCATCCAGCTCACTTCCGTG	5.1496	0.0989663	0.480236	3.12238	4.90352	0.400004	0.343617	0.928181	5.13263	0.240538	0.437084	0.194911	5.00472	0.666245	0.611622	0.612251	4.04999	0.200163	0.31309	1.33513	3.7596	0.60732	0.42283	0.700651	2.23509	0.546112	0.101906	4.27023	1.62294	1.54518	0.0777676	0.859933
JKAMP_TCCACCAACTGCCTGAAGCA	1.41019	5.83169	0.306826	0.548432	0.952739	5.26838	0.343617	0.928181	0.240945	5.4801	0.235032	0.844462	0.205204	5.06751	0.178867	0.217428	2.18338	4.30938	0.719235	0.592312	0.423673	4.36045	0.360416	0.585145	0.497733	4.29542	0.101906	0.600667	1.66354	1.58581	0.077729	0.691982
GDNF_TTGCAGTTAAGACACAACCC	2.61613	3.27243	3.76968	0.20685	2.13171	2.55399	4.02144	0.104658	2.37313	2.39607	2.77374	0.194911	1.90739	1.7066	0.841542	0.890611	2.00198	3.07748	4.64818	0.326342	0.596465	1.45668	3.7166	0.392448	0.730478	0.298743	3.51932	0.198554	1.82465	1.74694	0.0777102	0.830778
RAB3IP_AGCACAAGCAGTGCTATGAG	0.901749	0.774045	6.36809	3.76176	0.782114	1.1878	6.26546	3.50882	0.788324	0.861122	6.24998	2.22918	0.755163	0.942856	5.82195	1.27695	1.32351	0.92065	6.39041	3.60508	1.0768	0.763753	5.76882	2.90737	0.930839	0.757209	4.16834	1.12458	2.55581	2.47811	0.0776965	0.661008
PIK3R4_ACTGGCAAATTCGTAAACAT	0	0.774045	0.109687	0.20685	0.100258	0.110868	0	0.293628	0.125497	0.861122	1.2723	0.445339	0	0.223665	0.0922035	0.612251	0	0	0	0.326342	0.227333	0.763753	0.226851	0.523729	0.730478	0.106604	0.197086	0.10269	0.344761	0.267072	0.0776888	0.529273
C2orf40_GTGGGACCGGACTCGGCCCG	0.47995	4.72356	0.306826	2.34635	0.193999	4.44416	0.534284	2.6303	0.347836	4.45651	0.235032	1.72877	0.466886	4.06001	0.481281	0.612251	0.147097	5.0701	0	1.44008	0.278979	4.83334	0.0796466	2.60037	0.579558	3.59934	0.101906	0.528715	1.68261	1.60493	0.0776823	0.634388
URAD_CAAACAGCAGCTGCAATCAG	1.17825	2.84348	5.82906	3.25643	0.84126	3.92014	6.2176	2.25156	0.540441	3.40816	5.19233	2.51128	0.297807	1.77888	5.11514	1.56165	0.515364	3.5038	5.67037	3.00788	0.636612	1.03341	6.24753	2.83336	0.800403	0.619963	4.94432	2.8911	2.80302	2.72534	0.077678	0.795867
PRR23D1_CAGCTGCAGCACTGTCTCTG	1.01878	0.582113	0.902218	5.3137	0.782114	1.02745	1.05362	6.28485	0.540441	0.78721	0.844946	6.2562	1.15237	1.37469	0.944078	6.52687	0.40274	1.13134	0.977803	5.5548	0.636612	0.991822	1.13221	6.6712	1.2635	0.757209	0.964566	6.15895	2.2979	2.22023	0.0776739	0.475093
CX3CR1_TGAATTTGCACATGGCATTG	0.634662	0.512009	5.85489	2.49184	0.72044	0.969775	6.02052	1.70363	0.710335	0.998473	6.14207	2.37711	0.755163	0.505119	6.18596	2.80276	0.40274	0.802516	5.60482	1.89866	0.922968	1.07383	5.31759	1.64423	0.867095	1.20398	5.02437	4.19668	2.49095	2.41329	0.0776563	0.706488
ITGA10_CTAGCCGACCATCCACACTT	5.32746	1.14215	1.01929	5.3081	5.46998	1.02745	1.33569	5.55832	5.36672	0.931431	1.79787	5.05562	5.81195	1.6305	0.787406	5.07618	4.58963	1.4391	1.14524	5.74774	4.94999	1.51656	1.55081	6.00757	1.72559	1.34131	0.52521	8.37867	3.32076	3.24312	0.0776414	0.873964
IYD_CAAGATTCGAAAGATCATTG	0	0	0	0	0	0	0	0	0	0.931431	0	0	0	0	0	0	0	0	0	0	0	0	0	0	0	0	0	0	0.0776193	0	0.0776193	0.338801
SNX1_GACGTCAGGGTCCTGTAACA	0.961452	1.39678	0.559703	5.35232	0.588569	1.1878	0.442098	5.60813	0.44735	0.539614	0.614284	4.89657	0.384822	0.878514	0.893721	5.12743	0.61983	1.62461	0.854304	5.57414	0.713703	0.904871	0.42283	5.36904	0.656991	0.20587	0.664959	3.0665	1.80074	1.72314	0.0776045	0.713049
CYP27A1_GTACCCAGTACGGAACGACA	0.634662	2.78523	0.109687	2.34635	0.443421	0.564883	0.343617	3.25962	0.240945	1.49279	0.122297	1.41333	0.205204	0.116163	0.0922035	3.56277	2.18338	0.862792	0.112084	2.57281	1.79689	1.22506	0	1.75527	0.114232	0.106604	0.197086	0	0.988104	0.910517	0.0775863	0.841312
TACC3_CAGGCAACGTACCCTCAGCG	2.35186	0	0.109687	0	2.0081	0	0	0	1.4472	0	0	0	1.15237	0.116163	0.0922035	0	2.40424	0	0	0	1.36664	0	0	0	0.114232	0	0	0	0.401336	0.323759	0.077577	0.431416
GPN3_GTCTGTCCAAGTTGTAAACC	0.109613	0	0	1.38887	0.100258	0	0.123858	0.809329	0	0	0	0	0	0	0	0	0	0	0	0	0	0	0	0	0	0	0	0.10269	0.0861204	0.0085575	0.0775629	0.281358
HMGB1_GAAGTGCTCAGAGAGGTGGA	2.61613	0	0.109687	0	2.55915	0.213821	0	0.104658	2.44713	0	0	0.283306	0.106247	0.116163	0	0.0575055	2.2822	0	0	0	1.68648	0.0815558	0	0	0.800403	0.106604	0	0	0.490665	0.413104	0.0775615	0.435413
APLF_ATGAGGTAAATTAATCACGG	0	0	1.36731	0	0	0	1.48176	0	0	0	0	0	0	0	0	0	0.147097	0	0.403982	0	0	0	0	0	0	0	0	0	0.12348	0.0459232	0.0775567	0.415924
ZDHHC11_CCCGATGATCACGACTATCA	1.53333	1.54456	1.45306	6.47993	1.75482	1.3321	1.57152	6.67945	1.66957	1.23925	1.72252	7.2481	1.61516	1.32727	1.17245	8.01691	1.26027	1.75756	1.59441	6.30011	1.70548	1.22506	2.00297	7.00967	1.4491	1.78831	1.16623	7.15928	2.94576	2.8682	0.0775558	0.497187
DCST1_GTTCTTCGTAGATGTTCATG	0	0.0989663	4.75431	1.10852	0.193999	0.213821	3.19498	0.928181	0.44735	0.240538	3.32532	1.48963	0.466886	0.223665	1.75527	0.267025	0.280573	0.29071	3.23297	0.397571	0.173769	0.431838	4.06859	1.45978	0.114232	0.298743	0.964566	0.10269	1.06222	0.984669	0.0775528	0.504955
RARA_AAGCAAGGCTTGTAGATGCG	0	0	0.109687	1.34577	0	0.110868	0.343617	1.32469	0	0	0	0	0.106247	0	0	0	0	0	0.489484	0.465447	0	0	0	0	0	0	0	0	0.157118	0.0795776	0.0775409	0.313378
PAK4_CCAGTGGCAGAGCCTGATCG	0.839468	0.832739	1.17882	5.74751	1.1053	0.847019	0.923298	5.96163	1.06392	0.78721	1.16255	5.89862	0.688312	0.811169	0.893721	6.43967	0.61983	1.02984	0.719235	6.1157	0.986481	0.812343	1.13221	6.20144	1.05045	0.690218	0.909416	5.38533	2.2152	2.13771	0.0774938	0.498668
VAMP4_CTGTGACATCATCATCATTG	7.17661	1.71025	4.11043	1.91647	7.27013	1.72964	4.15085	1.52656	7.89	1.70837	3.31253	1.41333	7.83084	1.59089	3.17818	1.45869	7.54703	2.07032	4.68489	1.8487	7.43064	1.45668	2.78721	1.58533	7.01819	1.75592	2.32926	1.6162	3.58833	3.51086	0.07747	0.586448
Non-Targeting Control_ATCGTATCATCAGCTAGCGC	2.45931	1.09497	4.53097	6.98552	2.1552	1.3321	4.93887	7.18373	1.82568	1.34607	5.44468	6.71234	0.995319	1.32727	5.31253	4.80952	1.70227	1.84979	4.83536	7.02177	1.58754	1.45668	4.2036	6.49139	1.4491	1.38433	4.04583	6.42606	3.61528	3.53781	0.0774657	0.734061
C11orf95_GCTACTACCACGACCACTGG	3.25178	0.2786	0.109687	2.90206	3.13294	0	0	2.48275	3.64872	0.125276	0.122297	3.16285	3.89814	0.116163	0.260617	2.03229	4.06857	0.375908	0.31309	2.58812	3.25944	0.0815558	0.360416	3.11943	3.38899	0.106604	0.101906	0.288444	1.58184	1.50437	0.0774641	0.685871
SCNN1G_GGCCGCGGGACACCACGATG	0.211483	0.2786	0	0.300121	0.100258	0.400004	0.237918	0.104658	0.240945	0.446645	0.122297	0.100745	0.106247	0.58793	0.41141	0.36138	0.147097	0.10355	0.31309	0.251413	0.0602788	0.301745	0.226851	0.169986	0.220079	0.106604	0.101906	0.288444	0.26837	0.19092	0.0774494	0.21643
STARD3_CATCCGTAAGAACTTGGAGC	0	1.96763	0	0	0	1.3321	0	0	0	0.125276	0	0.100745	0	0	0	0	0	0.456354	0	0.172379	0	0	0	0	0	0	0	0	0.129843	0.0523944	0.077449	0.326417
TAS2R3_CAGAGATGCGGTACTACCAC	0	2.89947	0.109687	2.77784	0	0.484798	0	1.60002	0	1.29365	0	2.03916	0	0.323709	0	0.492262	0	2.12056	0.112084	1.62952	0	0	0	1.12958	0.114232	0	0	0.198554	0.519467	0.442044	0.0774224	0.707164
PNPLA7_GCCACACCCAGGACGACGGT	0.109613	2.29435	3.40031	0.20685	0.193999	0.781487	3.09257	0.104658	0	0	1.55888	0.194911	0	0	1.25456	0	0.147097	2.01827	2.68096	0.0887625	0.11814	0.0815558	1.01554	0	0	0	0.101906	0	0.598422	0.521019	0.0774028	0.634687
PCK2_ACAAAATCTCGAATGCCAGT	2.21139	8.38776	2.18737	4.99245	2.30978	8.60143	2.71325	4.5773	2.3216	8.81044	2.48549	4.44346	2.12522	8.88282	2.19025	3.57759	2.64607	8.2925	2.4445	3.70674	2.34938	8.54071	2.36273	4.18539	2.79342	7.28816	2.30809	5.19216	4.41989	4.34249	0.0773983	0.738266
SESN1_TGACGATAATGTAGGGGTAA	1.53333	6.85393	1.49409	1.51095	2.13171	7.27765	1.61439	1.40886	1.3983	7.65906	1.04376	1.24745	1.20114	7.7208	1.21409	1.37068	1.26027	7.00112	1.0358	1.62952	1.36664	7.13047	1.63231	1.42661	1.98781	6.84502	1.57344	1.47019	2.94066	2.86327	0.0773908	0.635706
SERPINB10_TTGGGTTGAAAGACAGACCG	6.45539	1.18783	4.77527	5.19728	6.59134	1.0829	3.92256	3.86971	5.93463	1.29365	2.96568	5.07742	5.40415	1.06352	2.03628	4.9528	6.65264	1.39896	3.89682	3.73452	5.706	1.07383	2.71422	3.80141	7.99315	1.4261	1.42405	3.44436	3.68289	3.60551	0.0773817	0.796543
C16orf92_CCTGAGTTAATGAACACGAT	0	0	0	1.97421	0	0	0	0.537482	0	0	0	1.29074	0	0	0	0	0	0.10355	0	0.708916	0	0	0	0.0874951	0	0	0	0	0.152352	0.0749968	0.0773551	0.470822
LLGL2_GGTACTGGAACTGAATGACG	0.109613	0.2786	0	1.47139	0.517819	0.400004	0.123858	1.28069	0.347836	0.125276	0.235032	1.05998	0.106247	0.116163	0.547923	0.0575055	0	0.10355	0.31309	1.44008	0.0602788	0.301745	0.155125	0.169986	0.318688	0.468275	0.286374	0.373059	0.409861	0.332521	0.0773402	0.4963
C3orf56_GATACGGACTTCCTATGAGG	6.94483	5.173	1.7861	1.34577	7.0768	5.01401	1.28352	1.32469	7.29755	5.12631	1.46954	1.24745	6.88924	6.30339	1.33224	1.60086	6.91892	5.43023	1.70579	1.33513	6.90482	6.12999	1.52258	1.35789	4.47631	6.28678	1.42405	1.54504	3.83047	3.75313	0.0773392	0.748686
C3orf70_GCTTGGAAGCTGTTCCACAG	0.109613	0.360671	0.706601	5.57861	2.61106	0.110868	0.702668	4.64827	1.12531	0.78721	0.339592	3.88893	0.995319	0.417264	0.41141	2.47365	0.61983	0.10355	0.216085	5.05194	0.173769	0.158747	0.5401	4.7654	0.318688	0.546112	0.197086	4.8923	1.54263	1.4653	0.0773287	0.808252
GPR12_GCCGCGTTGTTCTTGGTGAG	5.99271	0.774045	0.961943	1.58695	6.17051	0.847019	1.22938	1.52656	6.42739	1.06254	1.37429	0.901434	6.59292	1.17487	1.08539	1.01194	5.93079	1.02984	0.977803	2.28419	6.24891	0.859349	0.79732	1.24825	6.31485	0.997821	1.11839	0.669201	2.45035	2.37306	0.0772941	0.470234
PCDHB15_GCATTATACAGGGCTCAGTA	0	0	0	1.91647	0	0	0	0.869978	0	0	0	0	0	0	0	0.0575055	0	0	0	0	0	0	0	0	0	0	0	0	0.0772903	0	0.0772903	0.30745
HIC2_CGGCTCGCTTGAGTTTGCGG	1.71775	1.64624	2.28414	6.22583	1.4474	1.42085	3.71172	6.80611	1.3983	1.34607	2.61613	6.44049	1.54132	1.06352	1.50991	5.98039	1.49813	1.31515	1.34198	6.49641	1.39031	1.62934	1.34056	7.45227	1.4491	1.50619	1.01768	7.91766	2.94018	2.8629	0.0772858	0.806965
LRRC74A_ACAAGAGAACTACTACCTCC	0.211483	0.0989663	3.60148	0.387727	0.282018	0.110868	2.94923	0.202235	0	0.240538	2.57389	0	0	0	1.60687	0.112806	0.280573	0.10355	2.33326	0.0887625	0.173769	0.0815558	3.71036	0.169986	0	0.106604	0	0.10269	0.673205	0.595926	0.0772787	0.676445
MGST1_AGTGCAGGATGGCTGTAGAG	5.77498	2.33552	0.396135	1.85631	5.22829	1.62144	0.343617	2.03027	5.29171	1.29365	0.914307	1.00904	4.40956	0.811169	0.481281	0.612251	4.03117	1.22617	0.403982	1.8739	5.4929	1.26051	0.64855	3.65872	1.16091	1.851	0.596776	0.914785	2.00388	1.92661	0.0772677	0.847834
MYT1_GGTGACTTCGACGACCTCCT	1.91183	6.97205	2.4807	1.51095	1.75482	7.58427	3.31679	1.70363	1.3983	7.97267	1.90399	1.75992	1.65071	8.01868	1.98909	1.71248	1.74909	7.15518	1.55529	1.65881	1.62793	7.94571	2.59731	1.52392	2.30892	7.961	2.17413	1.58106	3.39711	3.31986	0.07725	0.676742
ARHGAP9_ACATGACCAAGATTGCCCAA	1.41019	1.71025	1.32244	6.89124	1.24326	1.23752	1.11462	6.81288	1.12531	1.39665	1.4227	6.14411	1.24832	0.878514	1.60687	6.85342	1.26027	1.69261	1.24696	7.11915	1.18904	0.991822	1.01554	6.26381	1.16091	0.882525	1.34312	5.99173	2.59035	2.51312	0.0772239	0.471377
ASIC3_GAGCTGCTCACCACTACTAG	0.395892	1.85886	4.39675	0.300121	0.193999	0.909702	4.69606	0.460688	0.347836	0.347269	5.07985	0.366596	0.544533	0.740526	5.37581	0.44994	0.280573	0.456354	5.12645	0.326342	0.512654	0.232017	4.37124	0.523729	0.318688	0.298743	5.7663	0.373059	1.62607	1.54885	0.0772217	0.455688
Non-Targeting Control_GAGTAATTTCGAACGTATTG	3.08733	5.08218	2.75843	6.0064	2.1552	5.23205	3.22295	6.49078	1.12531	5.28242	1.60157	6.64408	1.68541	4.91948	2.82206	6.34397	2.56988	6.02228	2.28625	5.93297	1.26785	5.57067	1.30786	6.13625	1.53365	4.96422	1.38415	7.62272	3.96044	3.88323	0.0772108	0.726028
ZNF236_TGGTCTACGTGCCCTCGCAG	3.37764	3.27243	0.109687	0.20685	2.78683	2.7206	0	0.202235	1.29521	2.26607	0.235032	0	0.205204	0.505119	0.178867	0.0575055	0.717239	3.22255	0.112084	0	0.11814	2.58535	0	0.0874951	0.114232	2.1788	0.101906	0.288444	0.871056	0.793853	0.0772027	0.772209
SLC25A53_TCAGCACAGGACGCGAGCAG	9.0658	3.12757	4.43939	4.86469	8.84275	2.77212	4.39783	4.62207	8.97791	2.85986	4.54733	4.02974	8.91088	2.83206	3.65712	4.1795	8.98461	3.8173	3.58343	5.16598	8.85686	3.36532	3.42032	3.83971	9.03315	2.58133	2.57941	4.47553	5.05243	4.97525	0.077185	0.696479
DLD_CCTTACCTTGAAGCCTAACT	0	0	0	2.34635	0	0	0	1.56376	0	0.125276	0	0.100745	0	0.116163	0	0	0	0	0.112084	0.708916	0	0.158747	0	0	0	0	0	0	0.158829	0.0816456	0.0771831	0.31079
C3orf58_GCAGACGCACGTCGCCGTTG	0	0	0	1.79354	0	0.110868	0	1.28069	0	0	0	0	0	0	0	0	0	0	0	0.465447	0	0	0	0	0	0	0	0	0.115963	0.0387873	0.0771759	0.278681
HSD17B7_GGCGTGCAGGAACATGAGCA	0	0	1.32244	0	0	0	0.620931	0	0	0	1.16255	0	0	0	0	0	0	0	0.489484	0	0	0.0815558	0	0	0	0	0.286374	0	0.148623	0.0714512	0.0771723	0.467188
EMB_TCACCTGTATTGGGTATACA	4.10948	0.512009	0.774797	0.693016	5.73266	0.969775	0.702668	0.293628	5.81163	0.78721	0.844946	0.844462	4.27366	0.942856	0.672628	0.573353	4.98636	0.456354	0.489484	0.465447	5.67741	0.492735	0.699863	0.392448	6.14383	0.821227	0.52521	0.373059	1.87079	1.79362	0.0771707	0.691287
ARNTL_GCAGTCGTCCAATTGCGACG	4.2175	3.62772	0.109687	0.107129	2.81661	1.62144	0.442098	0.104658	2.98316	1.34607	0.122297	0.100745	2.84607	0.116163	0.260617	0.0575055	2.37468	2.48894	0	0.251413	1.39031	1.03341	0.155125	0	0.114232	3.68785	0.197086	0.198554	1.06812	0.990967	0.0771528	0.859658
RDH14_GCACAGTCTTCCCGTGCATG	0	0.712862	0	0	0	0.309914	0.780022	0	0.347836	0	0	0.100745	0.205204	0	0.0922035	0.573353	0	0	0	0.0887625	0.278979	0.368257	0	0.459581	0	0	0	0.288444	0.200773	0.123669	0.0771045	0.404007
ASPHD2_GGACGCACAGAAACATGATG	0.211483	0.832739	0	0	0.100258	0.309914	0	0	0	0.347269	0	0.366596	0	0.323709	0.0922035	0.0575055	0.147097	0	0	0	0.0602788	0.0815558	0.0796466	0	0	0.106604	0.197086	0	0.133121	0.0560223	0.0770989	0.136058
CTRL_TCAAACGAGGCTCTGACTGA	0	0	0	2.15986	0	0	0.123858	0.460688	0	0	0	2.92253	0	0	0	1.2277	0	0	0.112084	2.58812	0	0	0.155125	0.954462	0	0	0	0	0.394565	0.317483	0.0770821	0.783146
GMFB_GTTCATCTGGTGAAATGCCC	1.17825	0	0	0	0.282018	0	0.237918	0	0.627887	0	0	0	0	0	0	0.0575055	0.280573	0	0	0	0	0	0	0	0	0	0	0	0.100444	0.0233811	0.077063	0.180262
ERGIC1_TACGCAGCCAACGTACACCG	0.306632	0.2786	0.396135	4.18503	0.443421	0.213821	0	4.71178	0	0	0.122297	3.53103	0.106247	0.323709	0.178867	2.39775	0.147097	0.53255	0.570202	4.14997	0.512654	0.301745	0.155125	2.84596	0.220079	0	0.449907	1.21905	1.00241	0.925362	0.0770486	0.628507
MS4A10_GCAGCCTTCTTAAGGAGCTG	2.52013	2.7703	2.26055	8.12032	2.8018	2.27326	2.73284	8.09032	2.49443	2.4688	2.57389	8.50525	2.2694	2.67045	2.27138	8.9553	2.48943	2.71832	2.78609	8.19398	2.52006	2.54279	2.51375	8.31739	2.20962	2.25031	2.61432	8.02657	4.00893	3.93189	0.0770408	0.476683
SERPINE3_AGGGGGGTGTCTTTGTCACG	3.88892	0.438324	5.72302	0.885893	3.10907	0.712837	5.86943	0.379575	1.3983	0.446645	5.20968	0.520006	0.819052	0.58793	3.77309	0.533377	1.88107	0.739611	5.49539	0.651792	1.79689	0.661371	5.41869	0.459581	0.579558	0.298743	4.25384	0.198554	1.94658	1.86959	0.0769918	0.578558
FXYD5_TGGTCTCTCAGAGAGCGTCG	0	0	0	0.760215	0	0	0	0.984126	0	0	0	0	0	0	0	0	0	0	0	0	0.0602788	0	0	0	0	0	0	0	0.0820105	0.00502323	0.0769873	0.371421
Non-Targeting Control_GAAACGAGAAGTTTGTACTA	5.60289	1.88683	6.53592	2.0832	5.8453	3.19339	5.99438	1.56376	5.95802	1.82378	5.70903	1.15676	6.12952	1.17487	5.44082	1.2277	5.08547	1.51619	6.06966	1.44008	5.48742	1.29511	6.15633	1.24825	4.35375	3.5435	6.92534	1.17259	3.76811	3.69114	0.07697	0.823695
CLLU1OS_TGGAGGTAAACTTGTTAGCA	0	4.08545	0.211621	0.107129	0.193999	3.64414	0.123858	0.202235	0.240945	4.13014	0	0.194911	0	3.5106	0.260617	0.112806	0.147097	2.68532	0	0.326342	0.173769	3.52691	0.226851	0	0.114232	4.49015	0	0	1.05119	0.974223	0.076965	0.579013
MYF5_GAGAACTACTATAGCCTGCC	3.23978	0.0989663	0.109687	0.300121	2.52348	0.110868	0.123858	0.202235	4.18404	0.125276	0	0.100745	3.55776	0.223665	0.0922035	0.112806	2.71844	0.29071	0.112084	0	2.68229	0.0815558	0.295178	0.169986	3.67615	0.106604	0.101906	0.198554	0.946411	0.869455	0.0769566	0.581558
CACNA1A_GTTTGACCTACGGACGCTGA	0.901749	0.360671	0.396135	5.48239	0.72044	0.213821	0.237918	4.91614	0.44735	0.446645	0.437084	4.61933	0	0.58793	0.611622	4.69415	0.280573	0.53255	0.489484	4.53668	0.468849	0.60732	0.42283	4.45585	0.730478	0.468275	0.449907	3.56618	1.49437	1.41741	0.0769545	0.574182
CYB5R4_AAGATGTTACTCATGATACG	0	0	0.774797	0	0	0	0.923298	0	0	0	0	0	0	0	0	0	0	0	0	0	0	0	0	0	0	0	0	0	0.0769415	0	0.0769415	0.338801
FAM103A1_CAATTGGAGGAGACTCAGGA	0	0	0.306826	0.107129	0	0	0.923298	0	0	0	0	0	0	0	0	0	0	0	0	0	0	0	0	0	0	0	0	0	0.0769415	0	0.0769415	0.338801
NPVF_TGATGTTAACAAGCTTGAAG	0	0	0.306826	0	0	0	0.923298	0	0	0	0	0	0	0	0	0	0	0	0	0	0	0	0	0	0	0	0	0	0.0769415	0	0.0769415	0.338801
OR13C4_AGCAATATTTGACACTGCTA	0	0	0	0	0	0	0.923298	0	0	0	0	0	0	0	0	0	0	0	0	0	0	0	0	0	0	0	0	0	0.0769415	0	0.0769415	0.338801
PHB_CTCTGCCTTATATAATGGTG	0	0	0	0	0	0	0.923298	0	0	0	0	0	0	0	0	0	0	0	0	0	0	0	0	0	0	0	0	0	0.0769415	0	0.0769415	0.338801
TTC37_GGAGAAGCATACTTAAGCAG	0	0	0.396135	0	0	0	0.923298	0	0	0	0	0	0	0	0	0	0	0	0	0	0	0	0	0	0	0	0	0	0.0769415	0	0.0769415	0.338801
C20orf202_GTACAAGTCAAAGATCCCTC	2.8234	0	0.109687	0.548432	1.6262	0	0.343617	0.202235	1.24077	0	0	0	1.50294	0	0	0.0575055	2.31369	0	0	0.0887625	1.54598	0	0	0	0	0	0.101906	0	0.414439	0.337528	0.0769108	0.614013
CEACAM6_ACGGTATACATGGAACTGTC	5.83607	7.82933	2.0565	2.02974	4.8684	8.29921	2.10998	2.05661	5.18403	8.24531	2.09534	2.33637	4.66993	8.47136	2.45623	2.31764	5.81178	8.34032	2.08118	2.18702	4.84038	8.34378	2.33053	2.19025	4.19406	7.55673	2.32926	1.9822	4.42587	4.34896	0.07691	0.566394
CNOT6L_AGATAACATTGGTGTCGCTG	0.211483	0	0.109687	2.23265	0.100258	0	0.237918	1.91986	0	0	0	0	0	0	0	0	0	0	0	1.33513	0	0	0	0	0	0	0	0	0.18817	0.111261	0.0769088	0.156522
ITGB4_TTCAACGGAGACTTCGTGTG	0.395892	4.45126	3.55376	2.45175	0.656011	3.88937	3.79793	0.928181	0.627887	3.04568	2.26425	0.658659	0.384822	2.14984	0.178867	0.758134	0.147097	3.58656	2.96093	1.82306	0.468849	3.5049	0.97446	0.80759	1.10674	1.58206	1.16623	0.288444	1.61164	1.53474	0.0768926	0.719371
CDH24_CTGCACTCGGATGTTGACCG	1.78539	8.19009	1.88198	1.58695	1.90098	8.41076	1.81149	1.83113	2.18411	8.1646	2.23744	1.63109	1.78475	8.08611	1.54296	1.94356	1.88107	8.12187	2.13525	2.16677	2.11372	7.43974	1.98239	1.58533	2.53085	6.56203	2.02645	2.06084	3.46075	3.38386	0.0768892	0.665506
ZCCHC4_ACAGTACTCTTCTGAATCCG	0	2.52541	0	0	0	0.909702	0	0	0	0.125276	0	0	0	0	0	0.0575055	0	0	0	0	0	0	0	0.169986	0	0	0	0	0.0910403	0.0141655	0.0768748	0.345942
AMDHD2_TTCTATGGGATGATTGCAGA	1.45242	7.20373	4.8483	4.67747	1.32841	6.6832	4.17968	4.31362	1.24077	6.55157	2.77374	4.57186	0.995319	6.3575	3.1246	3.50193	1.32351	6.51433	4.66665	4.59845	1.26785	6.199	2.2976	4.67295	1.35928	5.57141	2.43067	3.7981	3.80185	3.72498	0.0768666	0.540801
RHOD_CTGGCGTCAGGGTAGAACAG	0	0	0	0	0	0	0.989931	0.104658	0	0	0	0	0	0	0	0	0	0	0	0.172379	0	0	0	0	0	0	0	0	0.0912157	0.0143649	0.0768508	0.375452
GALR2_CTGGCGCGCCGTCGACCCGG	6.54349	0.582113	0.774797	0.548432	6.38197	0.564883	0.780022	0.984126	5.78096	0.709306	0.844946	0.520006	5.94855	0.811169	0.672628	0.492262	6.6649	0.862792	0.977803	0.917169	6.08901	0.71347	0.699863	0.392448	4.32438	0.546112	0.852075	0.528715	2.0409	1.96406	0.0768409	0.621218
MCOLN3_ACAGATAACATTTGACAACA	0	0	0	2.96037	0	0	0.123858	2.42328	0	0.125276	0.122297	1.29074	0.106247	0	0	0	0.280573	0	0	2.60327	0.0602788	0.158747	0.0796466	0.0874951	0	0	0	0	0.349308	0.272501	0.0768073	0.48924
STARD7_ATAAGAAACACTTTAAGCTG	0	0	0	1.91647	0	0	0	0.460688	0	0	0	0	0.106247	0.323709	0	1.25254	0	0	0	1.22194	0	0	0	0	0	0	0	0	0.178599	0.101828	0.0767703	0.563553
P2RY12_CCAACCCCAAAAATCTCTTG	0.634662	5.1815	0.480236	0.470316	0.84126	4.92955	0.343617	1.0899	0.347836	5.42023	0.437084	0.723289	0.297807	5.57348	0.481281	0.44994	0.40274	5.15089	0.917374	0.465447	0.750757	3.81019	0.482656	0.322038	0.579558	5.67032	0.664959	0.797212	1.74461	1.66785	0.0767611	0.66972
PRSS33_CCGTCCTCGGAGTAGTCCGG	0	0	0	1.34577	0.193999	0	0	1.56376	0	0.347269	0	0.445339	0	0	0.0922035	0.0575055	0	0	0	1.14123	0	0	0	0.523729	0.114232	0	0	0	0.225006	0.148266	0.0767404	0.134047
MT2A_GCATTTGCAGGAGCCGGCGC	3.69151	0.191577	0.211621	0.107129	3.8609	0.213821	0.237918	0	2.64875	0	0.235032	0.283306	3.59474	0	0.0922035	0.217428	4.75933	0.10355	0.112084	0.0887625	3.88988	0.0815558	0.360416	0.0874951	0.318688	0.106604	0.101906	0.452985	0.948675	0.871938	0.0767368	0.812544
CSGALNACT2_CGTGGACGAGGACTAAATGT	1.97113	7.45967	2.11028	1.85631	2.0081	8.05807	2.0797	2.13283	2.09484	8.27604	2.03433	2.18397	1.90739	8.57745	1.86389	2.34098	1.55193	8.18631	2.10847	2.26527	2.16951	8.15799	1.94034	2.12971	2.59128	7.50528	2.22018	1.81078	3.6298	3.55309	0.0767117	0.566891
MPG_GCTGCGTCGGACGAGCTGTG	0.306632	0	0.306826	2.72836	0.100258	0.110868	1.33569	1.36739	0	0	0	2.29444	0	0.323709	0	0.166066	0	0.29071	0.112084	1.44008	0.0602788	0	0	1.88304	0.114232	0.106604	0.101906	0.669201	0.474868	0.398178	0.0766904	0.543064
HRH1_TGTATGCCGTACGGAGTGAG	2.374	8.43648	2.08364	2.85672	2.69362	8.5925	2.40679	2.33997	1.8622	8.67034	2.36679	2.49286	2.19911	8.6128	2.57284	2.53567	2.64607	8.44445	2.4445	2.37523	2.30024	8.56329	1.96152	2.06651	2.48911	8.03795	2.52541	2.57116	3.94546	3.86879	0.0766708	0.379045
BRF1_TGTACACCTAGGCTCCACCG	0	0.2786	2.21218	1.91647	0.100258	0	2.96587	1.94827	0.125497	0	1.4227	1.41333	0	0.116163	0.481281	0.36138	0	0.10355	1.70579	0.964852	0.512654	0	1.78268	0.0874951	0	0.106604	2.6484	0.10269	0.744562	0.667893	0.0766695	0.778137
ZFP28_GCGAGGCCATTCCTTGAGCG	1.01878	0.512009	1.32244	1.20814	0.952739	0.640756	0.620931	0.537482	0.540441	0.626953	0.772081	0.901434	0.688312	0.811169	0.787406	0.573353	0.717239	0.200163	0.977803	0.530274	0.750757	0.431838	0.595344	0.80759	0.730478	1.05219	0.286374	0.452985	0.704421	0.627753	0.0766685	0.332234
RAD51B_CACCTTCATAAGCTCCAGTG	4.94299	8.60011	2.84027	2.45175	4.51585	9.05644	2.33171	2.6303	4.87556	8.70117	2.77374	2.76259	4.29628	9.23388	2.7246	2.54575	4.28261	8.65138	2.73448	2.57281	4.62029	8.89388	2.59731	2.95467	4.23882	8.64172	2.66514	2.6748	4.70399	4.62733	0.0766633	0.36207
ZNF581_AGCCTGGGGAGATCCGATGG	0.306632	0	3.38947	0.300121	0.193999	0	4.36054	0.104658	0	0.125276	3.72338	0.445339	0.205204	0.223665	2.7811	0.166066	0.40274	0.375908	5.13642	0.326342	0.173769	0.232017	3.96228	0	0.220079	0.106604	0.370456	0.10269	1.02744	0.950775	0.0766602	0.743558
MT1G_CAGCGGCACAGGAGCAGTTG	3.01873	5.00453	0.396135	0.548432	2.83127	5.2473	0.343617	0.610395	1.99969	5.06117	0.437084	0.723289	0.688312	4.51629	0.337983	0.44994	1.44224	5.12651	0.78835	0.592312	0.423673	4.6315	0.749414	0.459581	0.730478	5.94453	0.909416	0.528715	1.9372	1.86056	0.0766351	0.750329
SLC6A5_GAGTACGACATACGGGAACG	6.31226	1.09497	5.57548	1.056	6.56197	0.909702	4.61394	0.928181	6.70633	1.06254	4.67272	1.48963	5.76609	1.12027	3.51444	0.952551	6.53399	1.55324	4.87562	1.14123	6.38844	1.36193	4.02901	0.858227	5.0752	1.20398	3.50078	0.857196	3.19153	3.1149	0.0766267	0.541853
ZNF429_AACCATAAGAGAATTTATGT	2.41729	0.832739	0.109687	0.107129	1.19873	0	0	0	0	0	0	0	0	0.116163	0	0.0575055	0	0.29071	0	0	0.0602788	0	0	0	0	0	0.101906	0	0.114367	0.0377412	0.0766253	0.484649
RDH12_GGTGGTTAATGTGTCCTCGG	0.70621	0.774045	0.774797	6.24795	0.952739	0.640756	0.853438	6.18544	0.347836	0.998473	0.772081	5.73781	0.880232	0.505119	0.731158	5.18984	0.975299	0.673838	0.646642	5.78142	0.786883	0.492735	0.595344	5.272	0.497733	0.882525	0.664959	5.60679	1.98291	1.90635	0.0765628	0.456832
C7orf50_TCACCTGCAGAGGTAGTCCA	0.47995	5.61052	0.774797	4.16036	1.1053	5.90569	0.442098	4.73643	0.540441	5.22409	0.695339	3.76393	0.618213	4.86241	0.672628	4.14012	0.808485	5.49831	0.489484	4.57943	0.713703	5.22525	0.64855	3.93125	0.800403	5.2783	0.909416	2.90537	2.72556	2.649	0.0765615	0.552204
PLEK2_AAGATGCACGATAGCAACAC	0.47995	0	3.5044	4.8949	0.517819	0.640756	2.19717	4.47851	0.347836	0.539614	0.528403	4.66939	0.384822	0.417264	1.17245	5.15074	0.280573	0.375908	2.64415	5.58563	0.675673	0.431838	3.23272	3.5162	0.730478	0.468275	0.286374	1.89904	1.75373	1.67724	0.0764929	0.853878
ZBTB1_GCACAGACGGACAAATACAG	0	0	0	1.10852	0	0	0	0.869978	0	0	0	0	0	0	0	0.314974	0	0	0.112084	0	0	0	0.155125	0	0	0	0	0	0.098746	0.0222674	0.0764786	0.353441
CHST8_AAGATACGGGACACGTGGCG	0.211483	0.2786	0.109687	0.300121	0.100258	0.213821	0.237918	0.104658	0.540441	0.125276	0.437084	0.366596	0.544533	0.116163	0.41141	0.0575055	0.515364	0	0.31309	0.0887625	0.0602788	0.301745	0	0.248014	0.220079	0.385998	0.101906	0.10269	0.271305	0.194827	0.076478	0.373313
NAA25_GAAGAAAGTTCCCAATAGTG	0	0.191577	0	0	0	0.640756	0.123858	0	0	0.240538	0	0	0	0	0	0	0	0	0	0	0	0	0	0.0874951	0	0	0	0	0.0837627	0.00729126	0.0764714	0.202998
DHRS11_CCGCACTGTGGGCAACATCG	0.306632	0.438324	0.635021	5.72456	0.443421	0.564883	0.620931	4.94814	0.240945	0.626953	0.437084	5.11403	0.384822	0.323709	0.0922035	4.29159	0.808485	0.456354	0.403982	5.15574	0.596465	0.812343	0.42283	3.95471	0.318688	0.546112	0.449907	3.2455	1.50739	1.43093	0.0764663	0.618884
SNX2_CAGCACTGTCTCCACCCTAG	0	0	0	1.47139	0	0	0	1.0899	0	0	0	0	0	0	0	0	0	0	0	0.172379	0	0	0	0	0	0	0	0	0.090825	0.0143649	0.0764601	0.338801
SPDL1_TTCTTACTATAATGCCCTAG	0.211483	0.0989663	0.109687	3.29093	0	0.213821	0.123858	3.43044	0	0.446645	0.122297	4.02334	0.205204	0.417264	0.178867	4.1988	0	0.375908	0.646642	3.0746	0.11814	0.368257	0.42283	4.57038	0.220079	0.20587	0.101906	2.33844	1.11338	1.03692	0.076457	0.679225
PHLDA3_GCTGCAGCCCGCGTTCGGTG	0.306632	4.19577	0.306826	2.88711	0.443421	4.22134	0.343617	1.56376	0.240945	4.23811	0.235032	0.194911	0.106247	3.74519	0.41141	0.166066	0.717239	4.49221	0.403982	0.397571	0.11814	4.34815	0.0796466	0.392448	0.318688	2.77157	0.664959	0.288444	1.32584	1.24942	0.0764168	0.59729
PPRC1_CTGGTGGGATGACAAGACAA	0	4.73515	0	0.107129	0.193999	4.39022	0.123858	0	0	3.44468	0	0.366596	0.106247	2.44465	0.178867	0.314974	0.147097	4.2598	0.112084	0.708916	0.0602788	3.81616	0.226851	0.169986	0	0.106604	0.370456	0.669201	0.963674	0.887286	0.0763881	0.733675
GDI1_ATATATGCTGAACAAACCTG	0.839468	5.45807	0.839914	2.49184	0.72044	5.88439	0.620931	1.66991	0.710335	5.91911	0.437084	2.11338	0.384822	5.87292	0.611622	0.687036	0.280573	5.76434	0.570202	1.79695	0.750757	6.17945	0.64855	0.755111	0.730478	5.41683	0.852075	0.970163	2.136	2.05962	0.0763751	0.595846
CCDC175_AAAACAAGAGTTGACTGCAC	0.47995	2.57783	0.480236	1.20814	0.517819	2.2969	0.237918	0.460688	0.710335	3.29271	0.528403	1.00904	0.819052	1.00445	0.611622	0.533377	0.717239	2.93033	0.216085	0.708916	0.636612	1.65621	0.482656	0.523729	1.35928	0.821227	0.52521	0.528715	1.00186	0.925517	0.0763421	0.656723
XKR8_GTTCCACAGGAAGTAGATCA	4.28915	2.35568	0.109687	0	3.19094	0.712837	0.123858	0.610395	3.60628	0.125276	0.122297	0.194911	3.3679	0.323709	0.178867	0.166066	3.72646	1.27135	0	0.397571	1.77906	0.301745	0.360416	0.248014	3.41151	0.106604	0.101906	0.10269	1.06028	0.983944	0.0763342	0.672465
TMEM87B_TGCACCGGGTGATCGGACTG	0	0	0	0	0.193999	1.0829	0	0	0	1.39665	0	0	0	0	0	0	0	1.75756	0	0	0	0	0	0	0	0	0	0	0.222796	0.146463	0.0763324	0.580627
P2RY4_AAGACAACTGCATAGCTCAC	0	4.00479	2.8561	0.107129	0.193999	3.18073	0.923298	0	0.240945	2.37099	1.21847	0.100745	0.106247	2.35292	0	0	0	3.06471	1.51508	0.172379	0.173769	3.06801	0.749414	0	0.220079	0.106604	0.101906	0.600667	0.890695	0.814385	0.0763105	0.737642
DSP_AGCAAGAACTGACACGCCTG	3.42082	3.81404	0.635021	4.65998	2.70958	1.69447	0.989931	4.36193	2.66951	2.06181	0.528403	4.60654	1.50294	0.811169	0.260617	2.12934	3.51246	3.23401	0.403982	4.72846	2.09942	2.30882	0.295178	4.43515	0.318688	0.385998	0.664959	1.02349	2.02719	1.95088	0.0763021	0.74418
ALG1L2_CTGAGGACCCAGACACAGAG	0	0	0	0.387727	0	0	0	0.809329	0	0	0	0	0.106247	0	0	0	0	0	0	0	0	0	0	0	0	0	0	0	0.076298	0	0.076298	0.280482
COMMD8_AAAATCCTGTAGCTGTGCAG	0.70621	0.0989663	1.97188	0	1.00541	0	1.65603	0	0	0	2.46252	0	0	0	0.337983	0	1.3841	0.200163	2.30995	0	0.0602788	0.232017	0.360416	0	0	0	0	0	0.455162	0.37891	0.0762515	0.706339
LIMS1_CTTTCTCACGATTATGACAG	0	0	1.01929	1.10852	0	0	1.69649	0	0	0	0.122297	0	0	0	0	0	0	0	0.489484	0.251413	0.0602788	0	0	0	0	0	0	0.10269	0.151566	0.0753221	0.0762434	0.486438
RCN3_GGCCTGGGACACGTACGACA	0.306632	2.62841	0.396135	0.693016	0.193999	2.45238	0.343617	0.460688	0.627887	2.49225	0.339592	0.366596	0.297807	0.942856	0.337983	0.217428	0.280573	1.78896	0.719235	0.397571	0.423673	1.07383	0.482656	0.523729	0.497733	1.15514	0.286374	0.528715	0.75609	0.679849	0.0762412	0.611423
ZNF682_AAAGTCTTTAAATCTCACTC	4.02106	0	0.109687	0	3.07252	0	0.123858	0.379575	0.347836	0.347269	0.339592	0.194911	0.106247	0.116163	0	0.0575055	1.92251	0	0.112084	0.0887625	1.34257	0	0.295178	0.0874951	0.220079	0	0.101906	0	0.42379	0.347549	0.076241	0.590756
SLC41A2_CAGGGCTTATACTCCTGTCT	0.306632	0	0.211621	0.107129	0.517819	0.213821	0	0	0.347836	0.125276	0.235032	0.366596	0	0.505119	0	0.166066	0.147097	0.29071	0.216085	0.172379	0.0602788	0.0815558	0	0.169986	0.220079	0	0.101906	0.10269	0.206464	0.130231	0.0762332	0.299309
SIGLEC8_ACCATACCAAGACGCTCCAG	1.07392	1.61314	5.93158	5.56693	1.00541	2.2969	5.56791	4.84616	0.932691	1.18271	5.00233	4.47195	0.755163	0.942856	5.76181	2.86044	0.515364	1.62461	5.54616	5.22836	1.04732	0.859349	5.50417	4.18539	0.800403	1.05219	4.39101	3.95731	2.96886	2.89264	0.0762245	0.681508
TLR10_GGATAAATCCAGTGTCGTTG	0.47995	5.39617	0.635021	0.622535	0.193999	5.80622	0.343617	0.104658	0.347836	5.45346	0.528403	0.520006	0.384822	4.26895	0.944078	0.758134	0.61983	5.05726	0.917374	0.172379	0.423673	5.30806	0.699863	0.248014	0.220079	4.42468	0.449907	0.198554	1.63785	1.56164	0.0762092	0.521134
BTC_TCTAGTGATCCTTCACTGTG	1.01878	2.37555	6.49228	0.760215	0.588569	1.02745	6.15182	0.746017	1.06392	0.539614	6.48897	0.445339	1.04959	0.942856	6.04022	0.921913	0.894302	2.04453	6.37083	1.01101	0.986481	0.71347	6.06632	0.907147	0.497733	0.690218	3.93973	0.970163	2.16719	2.09099	0.0761953	0.73559
ZNF35_TGGTAATGAGTAGCTGCCAA	0	0	0.635021	0	0	0	0	0	0	0	0.914307	0	0	0	0	0	0	0	0	0	0	0	0	0	0	0	0	0	0.0761923	0	0.0761923	0.338801
HIST1H2BN_ACAAAGGCCCAGAAGAAGGA	0	0	0.109687	3.26802	0.100258	0	0.123858	0.809329	0.125497	0.125276	0	1.33277	0	0	0	0	0	0	0	1.14123	0	0	0	0.459581	0	0	0.101906	0	0.218082	0.141893	0.0761893	0.3682
ITGB3BP_ACTTTCTTGTAGGCTTTGGA	1.32184	0.995724	7.25053	1.54945	1.59217	1.28558	7.1232	0.809329	0.627887	1.12388	6.73286	1.52632	0.819052	1.17487	6.58451	1.30096	1.12481	1.39896	6.92525	0.964852	0.786883	1.45668	6.82651	1.20976	1.2635	0.757209	5.99708	1.07492	2.55838	2.4822	0.0761837	0.448125
MT1B_GCGTCCCTTACCTGTGGTGC	0.211483	0	0.211621	0	0.100258	0.110868	0.237918	0.379575	0.540441	0.125276	0	0	0	0.223665	0.0922035	0.112806	0.147097	0.375908	0	0	0.0602788	0.232017	0.0796466	0	0.114232	0	0	0	0.160251	0.0840983	0.0761526	0.257247
RAP2A_CGAGGTGGATTCGTCGCCGT	0.559379	0.360671	0.306826	4.27967	0.588569	0.400004	0.343617	4.43902	0.44735	0.347269	0.339592	4.13446	0.384822	0	0.481281	4.69641	0.147097	0.29071	0.403982	4.35625	0.173769	0.301745	0.155125	3.50035	0	0.20587	0.52521	5.62847	1.38353	1.30738	0.0761513	0.518678
TMEM200A_ACTGTCAACAAATGAAACTC	0.839468	0.889138	0.635021	6.40842	0.898076	0.909702	1.11462	5.88104	0.862313	0.931431	0.695339	6.01453	0.544533	0.323709	0.672628	5.49183	0.808485	0.92065	1.197	5.92244	0.786883	1.11315	0.5401	5.52017	0.579558	0.385998	1.30089	4.35068	2.02831	1.95217	0.0761456	0.544415
RPUSD1_GCTGTGCGTGGCCCTAAACA	2.08287	1.80124	4.92157	7.5469	1.87291	1.92438	4.30928	7.23651	1.58469	1.82378	4.11085	7.76997	1.50294	2.20335	2.34818	7.89306	1.8384	2.12056	4.56691	7.52912	1.91585	1.78352	3.44309	7.35093	2.10297	2.1788	1.74075	7.09534	3.71499	3.63885	0.0761383	0.569063
NEK8_CAGGCATACACTGACGACAG	5.54309	1.09497	6.42092	1.25549	5.64409	1.37716	6.07525	1.44917	6.24061	1.53856	5.9028	1.5621	6.49608	1.6305	5.56669	1.2277	5.88174	1.39896	6.56429	1.14123	6.70751	1.51656	5.72304	1.24825	7.1071	1.05219	3.84003	1.6162	3.72589	3.64976	0.0761342	0.688359
TICAM1_CTGGCAATCTCCCCCGATGG	0.109613	0.512009	3.8509	0.107129	0	0.640756	4.38551	0.679799	0.125497	0.626953	2.73592	0.658659	0.384822	0	2.21096	0.267025	0.147097	0.673838	3.40788	0.172379	0.11814	0.812343	3.25003	0.169986	0	0	2.45012	0.600667	1.05966	0.98354	0.0761184	0.550917
NPAS3_GACATGAACTGCAACGACGA	0.634662	0.582113	1.32244	0.548432	0.84126	0.484798	0.534284	0.679799	1.1842	0.709306	0.772081	0.658659	0.618213	1.06352	0.731158	0.825893	0.61983	0.456354	0.646642	0.763865	0.750757	0.859349	0.5401	0.585145	1.4491	0.468275	0.852075	0.198554	0.758598	0.682504	0.0760938	0.519059
FAM209B_AGCCTTGGGTGTGCTCTGGT	1.07392	1.18783	7.55261	1.056	1.78526	1.42085	7.32542	1.63539	0.999796	1.29365	7.30968	1.41333	1.20114	1.37469	6.54325	1.54164	0.975299	0.976277	7.55541	1.59962	1.54598	1.60196	7.14271	1.35789	1.35928	1.15514	6.1536	1.5081	2.82034	2.74427	0.0760692	0.488767
CEP126_TTATCTAGTACAAACATGGG	5.90231	0.832739	0.480236	0.622535	6.75023	0.712837	0.534284	0.537482	5.28836	0.709306	0.437084	0.844462	4.42504	0.323709	0.178867	0.758134	5.38504	0.739611	0.646642	0.867856	4.25159	0.661371	0.595344	0.459581	4.96914	0.546112	0.730065	0.734626	1.79165	1.71558	0.0760681	0.663319
GRIK2_AATATACATCCAGATATCAG	0.109613	0.0989663	0.635021	1.94563	0.100258	0.110868	0.123858	2.6303	0.125497	0.240538	0	1.24745	0.297807	0	0.0922035	3.34335	0	0.10355	0.112084	2.42722	0.173769	0	0.155125	3.62256	0.114232	0.20587	0.286374	0.198554	0.692677	0.616611	0.076066	0.829534
CTNNAL1_GTGACTGACTGTAAACCGAA	1.71775	1.6786	7.39023	1.58695	1.81507	1.58349	7.58723	1.48839	1.62775	1.39665	7.26308	0.956242	1.1019	1.55017	7.06307	1.41536	1.79443	1.62461	7.78782	1.05574	1.45909	1.39421	6.73569	1.52392	1.53365	1.81999	5.66172	1.54504	2.90403	2.82799	0.076041	0.625568
SLC4A9_GGTACTGGGGTCCCTTACTG	0.47995	4.22346	0.480236	0.387727	0	4.94085	0.442098	0.293628	0.347836	4.53764	0.339592	0.283306	0.106247	3.09531	0.0922035	0.112806	0.280573	4.71294	0.570202	0.397571	0.278979	3.39753	0.295178	0.322038	0.410986	2.61784	0.197086	0.198554	1.21596	1.13996	0.0760033	0.52112
HIST2H3C_CTCGCGTACCAGCCGCTGGA	0.109613	0	0.211621	3.24475	0	0.110868	0.123858	3.62774	0	0	0	2.11338	0	0	0	0.314974	0	0	0	3.00788	0.11814	0.0815558	0.0796466	1.58533	0	0.20587	0.101906	0.198554	0.524235	0.44824	0.0759948	0.323868
ZNF419_GAAGTCCTTGCAAAGCAGGG	4.21136	0.191577	4.16862	0.693016	3.46925	0	4.76902	0.202235	3.99962	0.626953	4.29116	0.445339	2.83066	0.116163	3.40185	0.492262	4.29843	0.10355	4.59129	0.651792	4.73799	0.232017	2.955	0.322038	3.28307	0.468275	1.89066	0.198554	2.05371	1.97772	0.0759872	0.729626
CCDC109B_GTCACACCATTATAGTACCG	0	0	0	1.58695	0	0	0	1.23531	0	0	0	0.520006	0	0	0	0	0	0	0	0.763865	0	0	0.0796466	0	0	0	0	0	0.146276	0.0702926	0.0759837	0.209891
KCNV1_GCTTAACTCAGCTGACATCA	5.36387	5.27176	2.11028	0.760215	5.01046	5.32698	1.73585	0.293628	4.3346	4.75679	1.2723	0.658659	3.01926	5.89545	0.611622	1.01194	4.78202	5.25857	2.46576	1.05574	5.25733	3.80419	0.64855	0.755111	3.83453	4.18418	0.596776	0.373059	2.82729	2.75132	0.0759769	0.752038
KCNK5_GAGGGGTGGAACTACATCGA	1.64679	0	0	0	2.10782	0	0	0	0	0	0	0	0	0	0	0	0.717239	0	0	0	0.377036	0	0	0	0	0	0.101906	0	0.175652	0.0996817	0.0759699	0.551335
TINAGL1_AGAATGGATTGAGACACGAT	3.22767	0.360671	3.79453	0.548432	3.98411	0.309914	3.45293	0	3.8711	0.125276	2.75495	0.100745	3.63966	0.323709	1.33224	0.314974	3.97319	0	3.07597	0.172379	2.52006	0.301745	3.96228	0.169986	3.94671	0.20587	0.596776	0.373059	1.68413	1.60817	0.0759652	0.677337
DEPDC1_CGTAGAACTCCTAAAAGGCA	0	3.28299	0.109687	0	0	1.89369	0.123858	0.293628	0	1.39665	0	0	0	0.323709	0.260617	0	0	2.61696	0	0	0	0.763753	0	0	0	0	0	0	0.357679	0.281726	0.0759532	0.428877
CYTH1_TGTCAAAGATAAGCCCACTG	0	0.0989663	0	3.38972	0.100258	0.213821	0.442098	3.24824	0	0	0	3.45695	0	0.223665	0.178867	2.78584	0	0.29071	0.112084	3.18944	0.0602788	0.0815558	0.155125	3.97206	0.318688	0.106604	0.101906	1.35007	0.887478	0.811543	0.0759348	0.595134
PRAMEF17_TAACTCATCGTCATAACCGA	6.24928	0.832739	0.774797	0.20685	5.76166	0.781487	0.853438	0.610395	6.55976	0.626953	1.10438	0.844462	6.69008	0.505119	1.03981	0.687036	6.14288	0.802516	1.09156	0.867856	5.43858	0.763753	1.16909	1.00027	6.30134	0.619963	0.286374	0.669201	2.17205	2.09612	0.0759331	0.571385
ATP6AP1L_ACAACTTGTTGTAATTGGTA	7.07976	1.3168	1.41082	1.25549	6.90379	0.969775	0.989931	0.809329	6.52743	1.06254	0.914307	0.956242	5.71453	0.942856	1.08539	1.17671	6.87342	1.17954	0.719235	1.05574	6.05701	1.26051	0.79732	0.755111	5.36494	0.997821	1.16623	0.914785	2.33774	2.26181	0.0759307	0.293277
SOCS7_GCGCGTCGCTCGTTTCCGTG	0.395892	0.438324	4.89501	2.32432	0.517819	0.484798	4.73057	2.57672	0.125497	0.125276	5.76408	1.05998	0.106247	0.323709	5.79305	1.04074	0.515364	0.53255	4.56199	1.82306	0.596465	0.301745	4.33518	2.72839	0.867095	0.821227	4.28125	0.373059	1.88737	1.81145	0.0759259	0.7786
PGF_TGGGAACGGCTCGTCAGAGG	0.211483	0.191577	4.54568	4.55509	0.898076	0.110868	4.69106	4.29715	0.347836	0.78721	3.92169	4.2812	0.205204	0.417264	2.16923	1.73027	0	0.200163	3.64062	4.9696	0.596465	0.431838	4.53207	2.58542	0.656991	0.385998	4.0899	0.857196	1.98809	1.91219	0.0758997	0.791795
QSOX2_ACAGTTTCCAGAGAGAACAC	0.961452	6.10456	2.26055	0.387727	0.782114	5.8021	1.61439	0.809329	0.788324	5.64348	1.4227	0.844462	0.755163	5.33659	2.29096	0.687036	0.975299	5.72834	0.977803	0.763865	1.13401	6.46332	0.749414	0.585145	0.656991	6.18248	0.852075	0.797212	2.23139	2.1555	0.0758912	0.688973
ATP2B2_TGGGCTCCGCACTATCTGCG	3.89659	0	0	0	4.52038	0.110868	0.343617	0.202235	3.56256	0	0	0.100745	3.23369	0.223665	0.0922035	0.36138	3.55261	0.10355	0.216085	0.251413	3.20708	0.301745	0.42283	0.0874951	3.41151	0	0.286374	0	1.06261	0.986724	0.0758876	0.49589
TNFRSF10C_TGTGTACCCAGGTGCCCTAG	0.395892	4.92245	4.18751	0.548432	0.656011	4.56105	4.22879	0.679799	0.627887	4.00531	4.6926	0.283306	0.205204	3.6031	4.36002	0.314974	0.280573	3.87698	4.96043	0.763865	0.377036	3.61856	4.02398	0.322038	0.579558	2.73879	5.4773	0.288444	2.3515	2.27563	0.0758748	0.66664
MLANA_GATGATCAAACCCTTCTTGT	0	0	1.2283	0	0.100258	0	1.43469	0	0	0	1.16255	0	0	0	0	0	0	0	1.70579	0	0	0.0815558	0	0	0	0	0	0	0.224792	0.148945	0.075846	0.472609
NKX2-2_CCTGCCGGACACCAACGATG	2.28333	0.582113	0	2.32432	0.193999	0.640756	0.237918	2.4029	0.125497	0.125276	0	2.27302	0.205204	0.223665	0.0922035	2.19488	0.717239	0.10355	0.216085	0.964852	2.62357	0.0815558	0	2.67289	0.114232	0.106604	0.101906	0.10269	0.726277	0.650431	0.0758454	0.815973
Non-Targeting Control_CATGAGCGCATTGAATAATA	5.79358	4.80277	1.36731	7.18441	5.72287	3.68054	1.52734	6.75878	6.30504	3.4803	1.79787	6.63045	6.60769	6.03481	1.57527	6.08088	5.10809	5.16592	1.66961	6.31972	6.52036	4.89104	1.87487	6.18045	5.16077	4.49506	1.70881	6.19716	4.68349	4.60766	0.0758317	0.782335
SLC38A3_CCTGCTACTCAAGTCCTCAG	6.73099	7.82436	1.6834	3.86458	6.39313	7.28802	1.77417	2.73183	6.34268	7.26715	1.68332	1.84951	6.07659	6.49663	2.14791	1.78236	6.27873	7.52752	2.08118	2.74657	5.5065	7.498	1.80628	3.00048	4.77004	6.66266	1.53752	1.5081	4.31944	4.24363	0.07581	0.684973
MTNR1B_CCCCTACCCGCTAATCCTCG	4.45929	0.2786	0	0	3.30037	0	0.343617	0.202235	2.9496	0	0.122297	0.100745	2.751	0	0.0922035	0.314974	3.92303	0	0.112084	0	3.61638	0.0815558	0.155125	0.0874951	0.991886	0	0.197086	0.10269	0.848087	0.772278	0.0758091	0.672251
LGALS7_GAATTCTCAGCACCGTGCCA	0	0.582113	0.559703	0	0	0.909702	0	0	0	0	0	0	0	0	0	0	0	0	0	0	0	0	0	0	0	0	0	0	0.0758085	0	0.0758085	0.338801
MAD2L1BP_GAAACCTCGGGCCACCACTG	0	1.18783	0	0	0	0.909702	0	0	0	0	0	0	0	0	0	0	0	0	0	0	0	0	0	0	0	0	0	0	0.0758085	0	0.0758085	0.338801
NUPL1_GCCACTGGGTTCACTCTAGG	0	0	0	0	0	0.909702	0	0	0	0	0	0	0	0	0	0	0	0	0	0	0	0	0	0	0	0	0	0	0.0758085	0	0.0758085	0.338801
YDJC_TTCGTGGGCCTGAGCACTTG	0	0.2786	0	0	0	0.909702	0	0	0	0	0	0	0	0	0	0	0	0	0	0	0	0	0	0	0	0	0	0	0.0758085	0	0.0758085	0.338801
NFE2L2_CTTCCACTTCAGAATCACTG	0.211483	0	0.211621	0.107129	0	0	0.123858	0	0.125497	0.125276	0.235032	0.194911	0	0.116163	0.178867	0	0	0	0	0	0	0	0	0.0874951	0	0	0	0.10269	0.0916337	0.0158488	0.0757849	0.019089
CCDC27_GCTCTGCCAGAGTGAACCCA	0	0.191577	4.29592	1.69394	0	0.110868	3.7886	0.537482	0	0.240538	3.459	0	0.106247	0.116163	2.03628	0.36138	0.147097	0.10355	1.14524	2.35748	0.278979	0.0815558	2.61078	1.78175	0.114232	0	0.101906	1.12458	0.89638	0.820596	0.075784	0.843639
HSPA1L_GCCTATGGTTTAGATAAAGG	0.559379	1.14215	6.83241	1.30133	0.782114	0.400004	6.43348	0.679799	0.44735	0.861122	5.94692	0.520006	0.466886	0.878514	6.46025	0.650128	0.61983	1.08148	6.62341	1.01101	0.750757	0.949002	5.62689	0.755111	1.16091	0.690218	3.49143	0.857196	2.04388	1.9681	0.0757774	0.790199
ATP1A1_ATCCATTCAGGAGTAGTGGG	2.79086	0.512009	0.396135	4.826	1.4474	0.640756	0.343617	4.26927	2.86214	0.347269	0.437084	4.33906	3.81441	0.223665	0.547923	2.48417	0.717239	0.375908	0.719235	5.94044	0.555168	0.431838	0.888607	5.15535	0.497733	0.385998	0.52521	4.65523	1.81306	1.73733	0.075734	0.866086
BMP7_TGACCATGTCGGCGTCGGTG	0.47995	5.85311	0.211621	0.387727	0.656011	4.19641	0.442098	0.104658	0.627887	4.9764	0	0.520006	0.297807	4.61338	0.178867	0.267025	0.515364	5.3718	0.570202	0.708916	0.32884	5.15869	0.595344	0.644054	0.579558	0.546112	0.664959	0.288444	1.40671	1.33102	0.0756888	0.845773
CDHR5_GTTGGTAATTCGATATGTGA	0	0	0	0	0	0	0.237918	0	0	0	0.772081	0	0	0	0	0	0	0	0	0	0	0	0	0	0	0	0.101906	0	0.0841666	0.00849217	0.0756744	0.283433
PRSS3_GGACACGCGGGCATTGATGA	0.211483	0.0989663	0.109687	4.48729	0	0.110868	0.237918	2.71539	0.125497	0.240538	0.122297	2.8664	0	0	0.0922035	1.81608	0	0.200163	0	3.55143	0.0602788	0.158747	0	3.0339	0.114232	0	0.101906	0.198554	0.693933	0.618268	0.0756651	0.645482
CSTB_CGTGTCATTCAAGAGCCAGG	0.211483	5.30064	0	0.20685	0.282018	4.08539	0.123858	0.293628	0.240945	3.61458	0.528403	0.445339	0.466886	3.5106	0.178867	0.217428	0.717239	4.89355	0.112084	0.172379	0.278979	2.02942	0.226851	0.0874951	0.114232	3.87292	0.286374	0.288444	1.16566	1.09	0.0756646	0.664039
IL5_TGGAGAGTCAAACTGTGCAA	2.21139	0.0989663	0.306826	4.21528	2.90243	0.400004	0.123858	3.34756	0.347836	0	0.122297	3.77921	0.205204	0.323709	0.337983	2.08854	1.92251	0.29071	0.489484	4.58707	0.0602788	0	0.295178	3.7487	0.220079	0.106604	0	1.35007	1.16489	1.08922	0.0756623	0.64625
NUFIP2_CAGCGCTGACATAGGGACCT	0.70621	0.889138	5.819	0.760215	1.19873	0.847019	5.71796	0.460688	0.240945	0.446645	5.84624	0.445339	0.819052	0.116163	5.33629	0.758134	0.975299	0.802516	6.04868	0.651792	0.512654	0.368257	5.34404	0.248014	0.656991	0.546112	4.09608	1.07492	1.85277	1.77711	0.0756542	0.582083
TONSL_AGACATGAAGGACCACCATG	2.96139	0.0989663	0	0	2.74098	0	0.343617	0	0	0	0	0	0	0	0	0	1.96279	0	0.112084	0	0	0	0	0	0	0	0.101906	0	0.25705	0.181398	0.0756514	0.28606
BACH1_GAAATCCGACTTGGGCACCA	0	0	1.85072	0	0	0	1.11462	0	0	0	0	0	0.106247	0	0	0	0	0	0.31309	0	0	0	0	0	0	0	0	0	0.101739	0.0260908	0.0756481	0.279992
GPR83_GAGTGAAAAGAACGTAGCCA	0.211483	0	0.109687	2.91686	0.588569	0.110868	0	3.05281	0	0	0	3.26407	0	0.116163	0.260617	2.80276	0.894302	0.29071	0	3.21924	0.11814	0	0	3.22931	0.410986	0	0.101906	1.02349	0.849655	0.774007	0.0756478	0.650069
GATB_GCTCATTTCATCACAAGCTG	0.109613	1.18783	0.396135	4.22125	0.193999	0	0	3.69634	0.240945	0	0.235032	2.97656	0.205204	0.223665	0.260617	0.267025	0.280573	0.200163	0	3.66405	0.11814	0.232017	0.0796466	2.60037	0.114232	0	0	0.10269	0.691616	0.61599	0.0756254	0.179739
MICAL2_ACAGCTCATCCTATTCAAGG	0.109613	0	2.08364	0	0	0	1.52734	0	0	0	0	0	0	0	0	0	0	0.200163	0.31309	0	0	0	0	0	0	0.106604	0	0	0.127278	0.0516547	0.0756236	0.486688
YLPM1_ACTGGGGCTGCTGTTAACTG	0.634662	0.648968	0.480236	5.40576	0.898076	0.484798	0.534284	5.28525	0.540441	0.539614	0.339592	5.34722	0.297807	0.223665	0.481281	4.5835	0.61983	0.29071	0.570202	5.08738	0.596465	0.431838	0.360416	4.95182	0.497733	0.20587	0.449907	4.58601	1.62963	1.55402	0.0756122	0.140874
PPP1R9A_GTCACTGTGCATGTACACAT	0.634662	1.35734	0.774797	4.91716	0.84126	1.3321	0.442098	4.94109	0.44735	2.12318	0.772081	5.88633	0.755163	2.28007	0.41141	5.34656	1.12481	2.14504	0.78835	5.93147	0.596465	0.60732	1.05549	4.80143	1.16091	0.385998	0.52521	5.54886	2.13156	2.05595	0.0756116	0.779387
FAM3C_ATTGTTCTTACCATTTGCCA	0.559379	1.61314	5.16017	0.300121	0.364975	1.92438	4.89607	0.202235	0.44735	0.125276	5.29017	0.100745	0.205204	0.223665	4.20345	0.44994	0.515364	2.97197	5.0961	0.326342	0.750757	2.16656	2.87912	0.248014	0.410986	0.997821	0.964566	0.198554	1.53612	1.46051	0.0756088	0.857699
CDKN3_AGACTCCAATTCATATATCA	2.23577	0.0989663	0.109687	0	2.08353	0.110868	0	0	0.540441	0	0	0	0	0	0.0922035	0	1.55193	0	0	0.172379	0	0.0815558	0	0	0.114232	0	0	0	0.235587	0.160008	0.0755788	0.276989
ZNF684_CAAAACAAAAGTGATCCTCA	0.306632	5.19833	0.559703	4.61076	0.364975	4.31115	0.237918	4.5773	0.627887	3.34517	0.528403	4.73747	0.688312	1.22748	0.337983	4.59082	0.280573	4.49221	0.216085	3.96889	0.636612	3.18333	0.749414	4.62988	0.579558	0.882525	0.730065	4.31903	2.13124	2.05568	0.075558	0.34888
STEAP1_ATAGTCTGTCTTACCCAATG	0	0	2.52096	0	0	0	1.05362	0	0	0	0	0	0	0	0	0	0.147097	0	0	0	0	0	0	0	0	0	0	0	0.0878017	0.0122581	0.0755436	0.417874
TEX264_TGCCACTCTCTGACTAGGAG	0.70621	1.09497	5.9071	0.944851	1.19873	0.909702	5.96155	0.679799	0.627887	0.998473	6.61541	0.956242	0.755163	0.417264	6.38478	1.01194	0.894302	1.02984	6.30454	0.917169	1.13401	0.60732	6.05282	0.459581	0.730478	0.882525	5.12765	1.47019	2.20974	2.1342	0.0755429	0.636669
NAP1L1_CTTGCTCAGTGATATGGTTC	0.211483	0	3.20405	0.387727	0.100258	0	3.18079	0	0.240945	0	3.31253	0.194911	0	0.417264	2.43877	0.267025	0	0.10355	3.84909	0	0	0.0815558	3.78354	0.0874951	0.114232	0.106604	1.01768	0.10269	0.846041	0.770536	0.0755047	0.617711
DGKA_CAGCACTAGCAGTGGCACGG	0.109613	0.582113	4.70709	0.20685	0.364975	0	3.42912	0.104658	0	0.446645	2.69709	0.100745	0.106247	0.116163	0.672628	0.0575055	0.147097	0.10355	4.65744	0.172379	0.11814	0	1.16909	0	0.318688	0.298743	0.101906	0.10269	0.674648	0.599144	0.0755045	0.689388
WRNIP1_CAAGAACAATCACTCGACAG	2.21139	2.14022	0	0.20685	1.59217	1.3321	0.123858	0.104658	3.29509	0.539614	0.235032	0.100745	0.618213	0.878514	0.0922035	0	3.49883	1.13134	0	0.326342	0.555168	2.00872	0.0796466	0	0	0.106604	0.197086	0.10269	0.742683	0.667202	0.0754809	0.823253
Non-Targeting Control_GTAGGCGCGCCGCTCTCTAC	4.41726	1.23211	6.64243	5.56223	3.80257	1.23752	6.68169	4.89441	2.88007	1.18271	6.21776	4.938	1.20114	1.00445	6.1715	3.90188	3.92303	1.27135	6.49749	4.97252	2.92854	1.36193	5.62855	3.99487	2.79342	0.821227	4.87764	4.13743	3.67614	3.60067	0.0754752	0.719963
APLP1_AATGTGAGAGTTCAACCCGG	0.559379	0.360671	5.73804	0.622535	0.588569	0.640756	4.94308	0.460688	0.540441	0.446645	4.87328	0.194911	0.544533	0.58793	5.09856	0.687036	0.280573	0.604923	5.37698	0.465447	0.890131	0.431838	4.97635	0.392448	0.410986	0.757209	3.74084	0.373059	1.63387	1.5584	0.0754704	0.585096
GULP1_AATTGGCCAAGCATTTGACC	0.109613	0	0	3.10956	0.100258	0	0	2.99951	0.125497	0.240538	0	3.88187	0.106247	0.116163	0.260617	2.00331	0.515364	0.200163	0	3.61259	0.227333	0	0.0796466	3.32242	0	0	0.370456	0.600667	0.819501	0.744053	0.0754475	0.621492
NCBP2_AAAAGCTGTACGTTATATGT	0.211483	0.0989663	4.5408	0.470316	0.193999	0.213821	4.57105	0.460688	0.240945	0.347269	3.72338	0	0.205204	0.223665	3.24999	0.0575055	0.147097	0.200163	4.30916	0.326342	0.423673	0.158747	3.57948	0.248014	0	0	3.18969	0	1.12396	1.04853	0.0754292	0.124145
CLEC4M_TCCAGTCCTTGGGACAGTGG	5.80177	0.774045	0.635021	0.693016	5.65855	0.400004	0.780022	0.610395	5.50017	0.539614	0.437084	0.844462	4.94154	0.666245	0.260617	0.573353	6.15814	0.92065	0.78835	0.465447	5.49835	0.551165	0.5401	0.700651	3.24596	0.468275	0.596776	0.373059	1.76767	1.69224	0.0754278	0.655511
TOP3A_AGTTTCGGGCCAGAATCATG	1.17825	6.64257	0.961943	1.25549	1.24326	6.94127	0.923298	0.928181	1.06392	6.63821	0.614284	1.45199	0.755163	7.04956	2.66579	1.04074	0.894302	6.58983	1.43112	1.18215	1.16179	6.7728	0.888607	1.35789	0.656991	6.74336	1.30089	1.43125	2.60964	2.53425	0.0753905	0.610526
OR1N1_ATGACTGTGGAGTAGCAGAG	0	0	0	0	0	0.847019	0	0	0	0	0	0	0	0	0	0.0575055	0	0	0	0	0	0	0	0	0	0	0	0	0.075377	0	0.075377	0.306656
HIST2H2BE_AGATGGAGTAGCTCTCTTTG	1.07392	6.49592	0.839914	0.944851	0.84126	6.70103	1.28352	1.28069	0.932691	6.65128	1.32419	1.10918	0.544533	6.21984	0.944078	0.890611	0.894302	6.07419	1.09156	0.964852	0.955074	6.28866	0.64855	0.585145	1.53365	6.74336	1.06892	0.970163	2.39358	2.3182	0.0753731	0.602036
CD3D_GACAATGATGCCAGCCACGG	0.395892	0.438324	4.71579	0.824422	0.517819	0.309914	5.49522	0.104658	0.347836	0.78721	5.53278	0.520006	0.297807	0.666245	5.46689	0.44994	0.894302	0.604923	4.89142	0.172379	0.512654	0.661371	4.33923	0.585145	0.656991	0.468275	5.00805	0.797212	1.70803	1.63266	0.0753644	0.594953
SIPA1L1_ATGATGACTGCACCCCGCGG	0	0	0	1.10852	0	0.110868	0	0.610395	0.125497	0	0	0	0	0	0	0.0575055	0	0	0	0	0	0	0	0	0	0	0	0	0.0753555	0	0.0753555	0.16328
APOBEC3F_GTGGTGCTTTACAACTTCCA	6.50388	2.84348	7.80277	2.43128	6.23672	2.61169	7.67844	2.1815	6.49581	2.29302	7.89643	2.54742	6.84293	1.91341	8.00416	2.11587	6.23211	3.43598	8.11108	2.18702	6.11766	2.52832	7.83312	2.24836	5.79993	1.851	7.85198	1.71677	4.73478	4.65944	0.0753392	0.584792
ZNFX1_TCTGCAGGTACTGTTCCCGT	2.75757	7.21066	1.12758	1.54945	2.87439	7.81824	1.48176	1.44917	1.1842	6.78547	1.64302	1.37362	1.42296	7.4365	1.57527	1.50076	3.08979	7.21059	0.977803	1.22194	3.2335	6.5147	0.843685	1.24825	1.7611	6.42711	1.64271	1.47019	3.04545	2.97011	0.0753327	0.744741
CA9_GGGAGACCCCCTCACCACTG	1.60995	1.50901	5.27941	6.57631	1.59217	1.0829	5.05624	6.95701	1.12531	1.74788	4.42789	6.9376	1.33828	1.59089	2.69549	6.9348	1.55193	1.51619	4.41129	6.96793	1.74274	1.39421	4.23872	7.314	1.49199	1.50619	1.94652	6.50083	3.45721	3.38188	0.0753267	0.553122
DNAJC24_CAAAGTACAGATGTACCAGC	5.17819	0.360671	0.211621	0	3.75723	0.484798	0.442098	0.104658	4.8621	0.240538	0.339592	0	3.78271	0.505119	0.41141	0.44994	4.83724	0.200163	0.216085	0.172379	3.97846	0.301745	0.0796466	0.169986	3.7487	0.298743	0.370456	0.10269	1.28168	1.20636	0.0753249	0.578249
CD163L1_GAAGAATGAACAAGCCCTTG	1.01878	6.08205	0.306826	5.17898	1.28647	4.97423	1.28352	4.47851	0.627887	5.56548	1.4227	3.75623	0.938923	4.23723	0.672628	2.54575	1.12481	5.78395	0.570202	5.65267	0.596465	4.55147	0.64855	5.80306	1.10674	0.468275	0.852075	3.72754	2.64913	2.57382	0.0753126	0.862961
ADAM7_CCATAAGATACCATGATCTG	8.20326	2.33552	2.00064	1.97421	7.87935	2.38779	2.40679	2.52107	8.29421	1.58293	2.03433	2.74713	8.25275	2.32904	2.08197	2.11587	8.32343	2.41034	2.08118	2.63309	8.51695	2.18513	1.91884	2.02278	7.2514	2.20304	2.00029	2.18306	3.71944	3.64413	0.0753083	0.573848
OPTC_GAAGGCATCATTATCGATGG	0.306632	4.69221	0.396135	0.387727	0.517819	4.91435	0.123858	0	0.44735	5.35457	0.339592	0.590998	0.466886	5.8832	0.481281	0.112806	0.515364	3.88426	0.719235	0.465447	0.468849	4.44378	0.42283	0.700651	0.730478	5.25241	0.197086	0.528715	1.60273	1.52743	0.0753004	0.63467
LONRF1_CTCCCAGCGCTCCGACTCCG	0	2.45243	0	0.107129	0.282018	2.24922	0.123858	0	0	1.89588	0	0.100745	0	0.740526	0	0.112806	0	2.28378	0	0	0	2.20346	0	0	0.114232	0	0	0	0.458754	0.383456	0.0752984	0.325611
KMO_TGCTGACTGTAATCAAAGCG	3.01873	4.44657	5.17917	8.44241	3.03501	3.70726	4.75472	8.39508	3.0948	3.549	4.57971	9.01679	3.01926	3.19113	5.00381	9.12167	3.03416	4.00285	5.16918	9.10604	2.97626	3.03767	4.56704	9.13946	2.77617	2.96818	3.30101	9.48667	5.03902	4.96372	0.0752958	0.678509
MLF1_AGCTCGACGAGTTTGAGTTG	0.961452	0.582113	6.32751	0.387727	0.588569	0.564883	5.64488	0.293628	0	0.240538	4.54186	0.445339	0.297807	0.505119	5.10963	0.612251	1.05199	0.53255	5.09269	0.816797	0.822127	0.301745	3.77758	0.700651	0.318688	0.690218	3.46298	0.373059	1.57038	1.49509	0.0752858	0.702253
SYNPO_GAGGAGTCGATGGCCCGCCG	0.211483	4.78802	0.480236	0.107129	0.100258	4.57562	0	0.104658	0.240945	3.23828	0.122297	0.194911	0	2.48842	0.0922035	0.217428	0	3.60432	0.216085	0.397571	0.278979	2.75653	0.0796466	0.0874951	0.114232	2.83497	0.101906	0	0.947918	0.872645	0.0752738	0.486927
CBY3_TTTGGGCCGATCACATCTCG	0	0	0	2.13476	0	0	0.123858	1.97612	0	0	0.122297	0.658659	0	0	0	0.0575055	0.147097	0	0	1.65881	0.0602788	0.0815558	0	0.0874951	0	0	0	0	0.24487	0.169603	0.0752669	0.211295
JDP2_TTGGTATACAGGAATCCGAG	0.211483	1.23211	1.7861	0.107129	0	0	2.19717	0	0	0	1.86947	0	0	0	0.547923	0	0	0	2.18736	0	0	0.0815558	1.34056	0	0	0	0.101906	0	0.384547	0.309282	0.0752651	0.207778
USP17L8_GTACAGAGCATGCAGCACTT	0.306632	0.2786	3.85878	0.300121	0	0.110868	3.48793	0.104658	0.347836	0.347269	2.98192	0	0.205204	0.116163	3.23995	0.267025	0.40274	0.10355	3.95058	0.326342	0.173769	0.232017	3.75956	0	0.318688	0.20587	0.730065	0.10269	0.934069	0.858823	0.075246	0.755843
KIAA1462_ACTGTCCCCTTGCCACACAG	1.49344	1.74123	6.96785	1.82527	1.5216	1.92438	7.19204	1.56376	1.34768	1.23925	7.53422	1.69694	1.61516	1.46509	7.80908	1.62007	1.49813	1.90817	7.33635	1.22194	1.58754	1.18871	7.61906	1.83328	1.2635	1.851	7.05487	1.26406	3.04411	2.96888	0.0752217	0.432396
FNBP1L_TAATGATACTAATGCAACCA	0	0	0	0.20685	0	0.110868	0.123858	2.15737	0	0.125276	0	1.20281	0	0	0.0922035	0	0	0	0	0.530274	0	0.232017	0	2.04481	0	0	0	0.10269	0.317699	0.242483	0.0752162	0.645884
TNFSF8_TGGTCAAATAGAAATAGCTG	0.395892	0.191577	0.306826	2.10921	0.193999	0.309914	0.620931	1.80029	0	0	0.122297	1.05998	0.205204	0.116163	0.260617	0.267025	0.280573	0	0	1.01101	0.555168	0.158747	0.360416	0.322038	0.410986	0.385998	0.370456	0.198554	0.413035	0.337829	0.0752062	0.564057
EIF2B1_CAGAGGAGTCCACACCACAC	0.70621	0.774045	0.396135	5.99599	0.443421	0.712837	0.534284	5.57664	0.627887	0.539614	1.4227	4.86469	0.688312	0.666245	0.41141	5.19305	0.61983	0.456354	0.719235	5.91031	0.555168	0.60732	0.42283	5.73694	0.579558	0.757209	0.370456	4.04374	1.80676	1.73158	0.0751783	0.643143
HTR7_GTCAATGCTGATCACGCACA	1.53333	6.72816	1.32244	1.51095	1.32841	6.91381	1.65603	1.60002	0.627887	7.24144	1.4227	0.901434	1.1019	7.97656	1.08539	1.20243	1.19413	6.7845	1.47371	1.26067	1.24205	7.19316	0.843685	1.42661	1.72559	6.00779	1.57344	1.43125	2.75483	2.67972	0.0751188	0.723691
RBM14-RBM4_CAGAGCGGCTGCTATCGGTG	5.38855	0.191577	0.211621	0.300121	4.35265	0.213821	0.237918	0.104658	3.99962	0	0	0.366596	3.25694	0.223665	0.337983	0.217428	3.72646	0.29071	0.112084	0.172379	2.45419	0.431838	0.699863	0.0874951	3.48767	0.298743	0.449907	0.198554	1.10927	1.03416	0.0751155	0.656514
TGOLN2_AAAGACGGCTCTAACAAGTC	2.25975	6.71359	2.16213	1.15919	2.28869	6.91859	1.22938	0.809329	1.4472	5.96173	0.980486	0.658659	1.04959	4.39504	0.944078	0.890611	1.88107	6.46535	1.0358	0.465447	1.0768	6.15257	0.699863	0.80759	0.656991	6.18552	0.792359	0.452985	2.29778	2.2227	0.0750865	0.685694
RPF2_GGCGGATATTTGATACTGTG	0	0	0.109687	0	0	0	0.237918	0	0	0	1.04376	0	0	0	0.41141	0	0	0	0	0	0	0	0	0	0	0	0.792359	0	0.141091	0.0660299	0.0750607	0.452057
PSCA_CCCCCACTCACGGATGCGCG	1.01878	5.51518	0.706601	0.387727	0.84126	6.11469	0.989931	0.679799	1.1842	6.13933	0.339592	0.844462	0.466886	5.73891	0.731158	0.758134	0.515364	6.08846	0.917374	0.708916	0.675673	6.03081	0.64855	0.585145	0.867095	5.27259	1.01768	0.600667	2.06903	1.99403	0.0750023	0.398681
UBE2K_TAATATTAGTTCCGTCACAG	0.306632	0.0989663	3.90516	0.20685	0.364975	0.484798	4.44015	0.379575	0.125497	0.240538	3.4356	0.445339	0.297807	0.505119	3.29919	0.406339	0.515364	0.200163	6.08862	0.172379	0.11814	0	4.79061	0.322038	0.220079	0.106604	0.792359	0.198554	1.20208	1.12708	0.0750014	0.801542
GINS3_AAAACGTCCGATAAAAGTCT	0	2.37555	0	0.107129	0	1.1363	0	0	0.125497	0.626953	0.122297	0.100745	0	2.48842	0	0	0	0.10355	0	0.172379	0	0.763753	0.155125	0	0	2.50542	0	0	0.383351	0.308352	0.0749988	0.423559
LRRC39_TCAGTTTCAGCAGAGAAGAA	0	0	0	0.824422	0	0	0	1.89088	0	0	0	0.956242	0	0	0	0.0575055	0	0	0	0.917169	0	0	0	1.08775	0	0	0	0	0.242052	0.167077	0.0749757	0.38366
ALOX5_TAGAGCGGGTCATGAATCAC	0	0	0	1.85631	0.100258	0	0	0.202235	0	0	0	1.90628	0.205204	0	0.0922035	1.62007	0.280573	0	0	0.816797	0.0602788	0	0.0796466	1.70082	0	0	0	0.288444	0.343854	0.26888	0.0749743	0.574719
MYEOV_GCAGGCTGGACACTTCGTGG	1.91183	1.91427	1.88198	7.58098	2.10782	1.79752	2.27939	7.5381	2.15496	2.09282	2.36679	7.98621	1.99297	2.12232	1.83749	8.10776	2.40424	1.93649	1.55529	7.82193	2.18313	1.92281	2.00297	7.98888	2.18369	1.75592	2.10218	7.62703	3.53201	3.45705	0.0749658	0.462237
AURKC_CTAGGAGGAAGACAATGTGT	0	0	0	0.693016	0	0	0	0.379575	0	0	0	0.520006	0	0	0	0	0	0	0	0	0	0	0	0	0	0	0	0	0.0749651	0	0.0749651	0.17171
SAC3D1_CAGCTGTAGAACCTCATGCA	2.9467	0	0	0	0	0.213821	0	0.104658	0.540441	0	0	0	0.106247	0	0.0922035	0.0575055	0	0.10355	0.112084	0	0	0	0	0	0	0	0	0	0.0929063	0.0179695	0.0749368	0.134151
FBXL6_TGGCTTATGCCCAATCGGTG	0	0	0	0.387727	0	0	0	0.104658	0	0	0	0.658659	0	0	0	0.217428	0	0	0	0	0	0.0815558	0	0	0	0	0	0	0.0817288	0.00679632	0.0749324	0.216618
TPD52_CTAAAACAGAACATTGCCAA	7.62671	2.16327	1.94253	5.61764	7.77704	2.43117	2.0797	6.09147	8.25054	2.58242	2.26425	5.75144	8.27392	2.35292	2.16923	5.36234	7.85927	2.50794	1.90566	6.22621	7.76511	2.48401	2.10166	5.89232	6.94482	2.40455	2.17413	6.22161	4.61554	4.54061	0.0749292	0.61666
LRRC74A_TGGAATAACTTCCACACAAG	0.70621	0.438324	0.839914	5.29682	0.656011	0.564883	0.534284	5.99265	0.710335	0.446645	0.844946	5.75337	0.688312	0.505119	0.547923	5.16061	0.40274	1.02984	0.31309	5.25498	0.227333	0.60732	0.932172	5.44141	1.05045	0.619963	0.909416	4.71724	1.86709	1.79216	0.0749278	0.515527
APLF_GATGACTCCCACAAATAGTG	0.839468	0	0	0	0.84126	0	0	0	0	0	0	0	0	0	0	0.0575055	0	0	0	0	0	0	0	0	0	0	0	0	0.0748971	0	0.0748971	0.306451
ZC3H6_GATGACAACTTTGGTAACTA	0.901749	5.72146	1.75268	1.10852	0.656011	5.99151	1.22938	0.460688	0.347836	6.46236	0.695339	1.05998	0.755163	6.55954	0.547923	0.723023	0.717239	5.1357	0.570202	0.816797	1.04732	5.80632	0.699863	1.35789	0.930839	5.8727	0.664959	0.970163	2.12406	2.04917	0.0748968	0.618243
SOX12_CGGCCGCGCAAAAAGAGCAA	1.91183	2.09297	2.13644	7.84653	2.03368	2.43117	2.0797	7.9927	2.15496	1.78633	1.68332	7.76182	1.71929	1.46509	2.01288	7.50843	1.79443	1.96427	1.70579	7.69381	1.94812	1.92281	1.63231	7.786	1.61351	1.94019	2.02645	7.70306	3.38578	3.3109	0.074885	0.349915
GNG3_ACTCATAGTGCTGTTCACCG	4.50012	0.832739	3.84298	0.760215	4.4026	0	3.67168	0.379575	3.95804	0.347269	2.36679	0.445339	2.52063	0.505119	2.19025	0.314974	4.37506	0.456354	4.19924	0.651792	3.94687	0.301745	2.96553	0.585145	2.13038	0.106604	0.286374	0.198554	1.75852	1.68364	0.0748848	0.70274
RHBDL3_TGTCACAGGATAGAACACCT	0	0	0.961943	0	0	0	1.11462	0	0	0	0	0	0	0	0	0	0	0	0.216085	0	0	0	0	0	0	0	0	0	0.092885	0.0180071	0.0748779	0.338801
MSRA_GAGAATCACGACCCGACCCA	7.31464	2.18596	2.13644	6.84555	7.79023	1.95442	1.65603	6.76478	7.22841	2.18204	2.06515	6.78037	6.5263	1.88094	2.57284	6.68632	7.40715	2.41034	1.80919	6.78661	6.38917	1.78352	2.06299	6.42681	5.59631	1.96874	2.15054	8.39836	4.50732	4.43248	0.0748417	0.715401
EPS15L1_TGGCCGATACGAGGCAAACG	1.45242	0	0.211621	0	0.898076	0	0	0	0	0	0	0	0	0	0	0	0	0	0	0	0	0	0	0	0	0	0	0	0.0748397	0	0.0748397	0.338801
MRPS30_AATATCCAAGCAACTCGCAG	1.12703	0.0989663	0	0	0.898076	0	0	0	0	0	0	0	0	0	0	0	0	0	0	0	0	0	0	0	0	0	0	0	0.0748397	0	0.0748397	0.338801
TMEM223_TTTGGGACCTCCGCATCCAG	0.395892	0	0	0	0.898076	0	0	0	0	0	0	0	0	0	0	0	0	0	0	0	0	0	0	0	0	0	0	0	0.0748397	0	0.0748397	0.338801
TAS2R46_AATGTACCTTTCAAATACAA	0	1.91427	2.65366	0.107129	0	1.62144	1.52734	0	0	0.240538	1.21847	0	0.205204	0.116163	0	0.0575055	0.40274	0.200163	1.96657	0.0887625	0	1.26051	0	0.169986	0	0	0	0	0.415555	0.340728	0.0748274	0.705964
GHSR_AGAGCGCACCGCAAACTCGG	1.36669	7.48219	1.53399	1.79354	1.69194	7.9899	1.28352	1.36739	2.06382	8.02033	1.79787	1.75992	1.87769	8.00838	1.91528	2.00331	1.8384	7.53506	1.74109	1.8487	1.68648	7.92238	1.68419	1.80775	1.82959	7.62838	1.64271	1.71677	3.31495	3.24012	0.0748208	0.424149
ATP8B3_CCAGACCAATGTCATCCGCA	2.32938	0.0989663	0	0	1.95553	0	0.123858	0	1.78821	0	0	0	0.544533	0.116163	0.0922035	0	1.26027	0	0	0	1.43653	0.0815558	0	0.248014	0.497733	0	0	0.198554	0.385041	0.310221	0.0748201	0.321944
USP22_ACCTGGTGTGGACCCACGCG	5.21545	0.648968	0.706601	0.693016	5.68503	0.110868	0.702668	0.746017	2.68997	0.347269	0	1.20281	0.938923	0.223665	0.260617	1.09668	4.24227	2.41034	0.112084	0.326342	3.55485	0.661371	0.42283	0.169986	0.114232	0.20587	0.286374	0.600667	1.16704	1.09227	0.0747751	0.799021
MC1R_GAGCGTGCTGAAGACGACAC	2.35186	2.64488	2.56014	7.81132	2.37127	2.34306	2.67326	7.8857	2.12522	2.39607	2.46252	8.47301	2.46181	2.14984	2.57284	8.26134	2.54356	2.59935	1.80919	8.17509	2.28768	2.23944	2.17603	8.07502	2.26013	2.02419	2.28661	8.80282	3.84799	3.77326	0.0747358	0.508895
TNFRSF12A_GCTGCTTTGGCCCATCCTTG	2.35186	3.20737	0	0	2.66116	1.1363	0.237918	0	2.49443	0.998473	0.235032	0.194911	3.18603	0	0	0.112806	2.83154	2.93033	0.112084	0	1.10569	1.51656	0.226851	0.169986	0.800403	0.468275	0	0.198554	0.938088	0.863356	0.0747323	0.803213
LOC388436_TTTCCAAGGCCTTGTCAAGT	0.559379	0.191577	5.50947	0.548432	0.443421	0.484798	5.41868	0.293628	0.44735	0.626953	5.27046	0.283306	0.618213	0.116163	4.84392	0.44994	0.40274	0.53255	4.72951	0.397571	0.636612	0.661371	5.32986	0.523729	0.579558	0.468275	3.93973	0.198554	1.60807	1.53334	0.074731	0.501619
TBC1D22A_ACTTACGTGCCATGTAACAG	0	3.30389	0	1.62351	0.100258	2.83807	0	0.293628	0.125497	1.96456	0	0.100745	0	1.27823	0	0.112806	0	2.73454	0.112084	1.8487	0	0.812343	0.295178	0	0.114232	0	0	0	0.567816	0.49309	0.0747264	0.72088
T_ACAGAGCGCGAACTGCGCGT	6.68856	2.7552	6.32325	1.65915	6.52863	2.57348	6.07525	1.23531	5.93034	1.06254	6.90034	1.20281	5.58958	1.77888	7.68502	1.47988	6.61205	2.28378	5.90436	1.44008	6.76013	1.57405	5.85481	1.55495	5.26337	1.58206	7.24089	1.07492	4.0035	3.92879	0.0747175	0.616134
RBM3_CATGAGAGCCATGAACGGAG	0	0	0.396135	0	0	0	1.38604	0	0	0	0	0	0	0	0	0	0	0	0.489484	0	0	0	0	0	0	0	0	0	0.115503	0.0407903	0.074713	0.338801
LEPROTL1_AATGCCCGTTGTAAGAAAGA	2.13566	2.43359	0	0.387727	1.5216	3.66245	0	0.104658	0.125497	1.58293	0.122297	0.100745	0.205204	0	0	0.112806	1.49813	2.73454	0	0	0	1.75894	0.0796466	0	0	0.468275	0	0.10269	0.628182	0.553518	0.0746638	0.435957
UGT1A7_AGAACCCTAAGAGAAGTCTG	0	2.01908	2.43927	0.107129	0	1.0829	2.10998	0	0	1.74788	1.46954	0.194911	0	0	0	0.0575055	0.147097	1.65901	1.93644	0	0.11814	0	0.97446	0.0874951	0.114232	0	0.730065	0	0.555226	0.480578	0.0746481	0.683356
SLC25A23_GAACTTGATAGCTGACTCGG	0	1.14215	0	0	0	1.0829	0	0.104658	0	0	0	0	0	0	0	0	0	0	0	0	0.0602788	0.232017	0	0	0	0	0	0	0.0989632	0.024358	0.0746052	0.445674
USP28_AAAATGTTGGCAATACATGT	0.211483	0	2.72434	0.300121	0.193999	0.110868	2.82697	0	0.125497	0.240538	0.122297	0.100745	0.106247	0.116163	0.178867	0.112806	0	0	1.09156	0.172379	0.32884	0.0815558	0.64855	0	0.730478	0	0.286374	0	0.352916	0.278311	0.074605	0.668893
GPR68_CACGGTAACATAGACCACCG	1.32184	6.8689	1.27614	0.944851	0.782114	6.59892	0.534284	0.984126	0.788324	6.65648	0.844946	1.10918	1.24832	6.48722	0.787406	0.858615	1.12481	6.54109	1.34198	0.816797	0.786883	5.95439	0.97446	1.08775	1.16091	4.85377	1.11839	1.02349	2.30666	2.23206	0.0746012	0.678659
CD99_CACCTGAAACGCCATCCGCA	4.45929	5.06392	0.480236	0.470316	4.96464	4.52646	0.343617	0.460688	5.36672	4.61979	0.614284	0.723289	5.71243	4.18498	0.893721	0.650128	5.55936	5.1357	0.78835	0.867856	4.60267	4.18705	0.699863	0.954462	3.69463	4.41952	0.286374	0.970163	2.75506	2.6805	0.0745624	0.742259
ADAMTS12_AACATCATAGATCACTCCGG	0.70621	4.0175	3.6836	4.54559	0.898076	4.86379	3.69184	5.41049	1.06392	4.55445	2.6368	5.08358	0.384822	4.13766	4.06809	3.6448	0.147097	5.73642	4.24913	4.37402	0.955074	4.86248	5.49148	3.04488	0.800403	3.36171	5.66381	0.857196	3.36986	3.29531	0.0745515	0.870013
KLRC3_AGAAGAGTTCTTTGAAGCAC	0.306632	0.582113	2.96227	5.12583	0.588569	0.309914	0.620931	5.28803	0.240945	0.125276	0.614284	5.05248	0.544533	0.58793	0.611622	4.85686	0.147097	0.456354	2.85214	5.56643	0.278979	0.368257	0.482656	4.11426	0.318688	0.298743	0.730065	2.93351	1.62011	1.5456	0.0745162	0.791727
PTDSS2_CCCTCACCAGAAGAAGGTGT	0.109613	0.360671	3.24068	3.67735	0.443421	0.213821	3.93107	3.09152	0.125497	0	2.06515	0.520006	0.384822	0.223665	2.36676	1.15052	0.280573	0.200163	3.44045	1.62952	0.278979	0.0815558	2.955	0.248014	0.410986	0.20587	3.69266	0.198554	1.20969	1.13519	0.0744939	0.731219
SLC35G6_CATTGGATGTGCCTACAGTG	0.306632	4.80277	0.211621	3.64216	0.443421	4.66918	0.442098	2.36126	0.347836	3.95556	0.235032	2.98975	0.297807	0.740526	0.260617	0.36138	0	4.36774	0.489484	3.03046	0.636612	3.73656	0.226851	2.37548	0.318688	0.20587	0.449907	0.373059	1.42537	1.35089	0.0744797	0.499537
THRAP3_CACCAAGGTCAGTTCGACCA	0	0	0	0.885893	0.100258	0	0	0.984126	0	0	0	0	0	0	0	0	0	0	0	0.0887625	0	0	0	0	0	0	0.101906	0	0.0903653	0.015889	0.0744763	0.346075
CCDC74A_GGCAGTGTTGAGTGTGCCTG	0	0	0	4.87987	0.364975	0	0	3.54647	0.347836	0.125276	0.235032	2.73151	0.106247	0	0.41141	1.30096	0.147097	0.375908	0.216085	4.0921	0.11814	0.0815558	0.155125	2.57031	0.220079	0	0.197086	0.10269	0.764143	0.689681	0.0744617	0.56212
QTRTD1_AGGAAATCCAACAACCCTGG	0	0.0989663	0	2.80992	0.100258	0.110868	0	2.73183	0	0	0.122297	0.445339	0	0	0.0922035	0	0	0	0.112084	2.42722	0	0	0	0.169986	0	0	0	0	0.300233	0.225774	0.0744588	0.0560201
NACA_AACCACACAACAAGCCCAGG	0	0.0989663	0.902218	2.02974	0.100258	0	0	3.28211	0	0	0	2.08906	0	0	0	0	0.147097	0	0.112084	3.24843	0	0.0815558	0.0796466	0.700651	0	0.106604	0.101906	0	0.455952	0.381498	0.0744545	0.548732
GLO1_GAGGGTCTGAATTGCCATTG	9.39143	3.60264	3.72728	3.55968	9.5307	3.54889	3.65124	3.49925	9.88723	3.71765	3.54898	3.66045	10.2758	3.49995	3.48923	3.62591	9.44498	3.63056	3.7046	3.49571	9.88946	3.55573	3.51648	3.44344	10.1199	3.59018	3.24642	3.40471	5.16127	5.08685	0.0744258	0.0591516
C18orf42_AGCTGTGCAGCAAGTCTCCC	1.81805	1.83034	6.35423	5.68403	2.13171	2.17461	6.29045	5.88104	1.8622	1.62596	5.29668	4.92432	1.8164	2.09426	4.62988	4.63871	1.49813	1.99152	6.32504	5.32059	1.74274	1.65621	5.46947	5.648	2.51013	1.65413	2.57941	6.07776	3.61385	3.53943	0.0744242	0.770846
SLC35F1_TTCGTCGTAAAATTGCCAGG	8.02192	2.18596	1.75268	3.25643	8.23441	2.2969	2.33171	3.12923	8.29254	2.2106	2.34183	2.4742	8.182	2.32904	2.23138	2.45237	8.29363	2.39001	2.30995	2.97332	8.65177	1.98772	1.98239	2.12971	7.76297	2.1788	2.32926	2.62391	3.87552	3.80112	0.0743975	0.30614
ACTA1_CTTCTACAACGAGCTTCGCG	0.774377	3.66049	0.211621	4.96066	3.16802	3.14209	0.237918	4.11495	1.1842	2.64652	0.339592	3.45695	1.87769	2.44465	0.547923	2.06069	0.40274	2.87287	0.489484	4.94603	0.423673	3.05797	0.42283	5.22695	0.497733	0.385998	0.52521	5.07706	2.10177	2.02738	0.0743871	0.873576
ANO1_GGTTACTTACATCGTGCAGT	0.306632	0.0989663	0.396135	4.40569	0.193999	0.213821	0.343617	4.07042	0.125497	0.125276	0.122297	3.24218	0.106247	0.417264	0.0922035	3.44919	0	0.200163	0.31309	3.61259	0.278979	0.368257	0.360416	4.45585	0.220079	0.20587	0.286374	1.30771	1.04183	0.967448	0.0743861	0.743305
COMMD5_AGCAATGGCCCGGCTACTAG	1.07392	0	1.32244	0	0.100258	0	1.98487	0	0	0.125276	0	0.100745	0	0	0.731158	0	0.280573	0.29071	0.78835	0	0.0602788	0.0815558	0.64855	0	0	0	0	0	0.253526	0.179168	0.0743575	0.596342
ELOVL3_CCAGGACCAGAATTTGACTG	6.64371	5.4534	1.91257	1.43072	7.10423	4.78656	0.923298	1.56376	6.47533	5.34172	1.46954	1.33277	6.67506	4.25635	1.25456	1.41536	6.03366	5.59699	1.6325	1.40594	6.23753	6.79941	1.13221	1.17023	4.15456	5.25241	1.16623	1.12458	3.54988	3.47552	0.0743573	0.809929
DNAAF5_CGGGACGTTTGTCAGCCCTG	0	0	0	0.548432	0	0	0.123858	0.746017	0	0.125276	0	0	0	0	0	0	0	0.10355	0	0	0	0	0	0	0	0	0	0	0.0829293	0.00862917	0.0743001	0.266609
ADGRE3_ATCATCCAGGGAGACACACA	0.109613	4.26134	0.211621	0.107129	0.193999	4.11229	0.123858	0	0.347836	3.25208	0.235032	0.100745	0.106247	2.81497	0.41141	0.112806	0.280573	3.26784	0.403982	0.172379	0.468849	2.3911	0.0796466	0.0874951	0.220079	3.26144	0.286374	0	0.984273	0.90998	0.0742929	0.535806
KLHL8_AGAAAATCAACCGGCAACAA	0.70621	5.33658	0.559703	0.622535	0.72044	5.11722	0.702668	0.293628	0.240945	5.36414	0.614284	0.520006	0.384822	4.69036	0.481281	0.166066	0.40274	4.87903	0.112084	0.465447	0.423673	4.69118	0.295178	0.459581	0.730478	4.89526	0.596776	0.452985	1.60799	1.5337	0.0742873	0.4729
PIGO_GTTTCTTGGCCATTTCAGGG	0	0	3.86661	0	0.100258	0.110868	1.84787	0	0.125497	0	1.90399	0	0.297807	0	0	0.0575055	0	0	3.11685	0	0.173769	0	0.155125	0	0	0.106604	0	0	0.370316	0.296029	0.0742873	0.702251
CRIP3_GAGCCCCATAGCATGGCTTG	0.109613	3.8851	0	0	0	2.61169	0.123858	0	0.125497	1.66776	0.122297	0	0	1.00445	0	0.0575055	0.147097	3.26784	0.112084	0	0	1.07383	0	0	0.114232	0.106604	0	0	0.476088	0.401807	0.0742809	0.512774
RNF208_CACAATGACCTCATCCTCTG	0.901749	1.14215	6.38045	5.56458	1.24326	0.909702	6.57721	4.89075	1.29521	1.34607	6.52545	5.6718	1.04959	0.666245	5.0534	4.85686	1.55193	1.39896	6.93099	4.8025	1.10569	1.29511	5.90213	5.48234	1.10674	1.34131	3.9259	4.35068	3.34046	3.26619	0.0742722	0.623255
FCRLB_AAATACCAGAGAGTGCTGAT	1.01878	1.43517	0.635021	1.00149	0.782114	1.50446	0.702668	0.746017	0.862313	2.37099	0.844946	0.366596	0.618213	1.66905	0.944078	0.858615	0.61983	0.976277	1.0358	0.326342	0.636612	2.76889	0.595344	1.20976	1.21312	0.690218	0.449907	0.857196	1.0225	0.948275	0.0742303	0.635723
ATP6V0D2_TAATGGCGTTTCGATCAGAA	0	0.2786	0	0	0	1.0829	0	0	0	0	0	0	0	0	0	0	0	0.10355	0	0.0887625	0	0	0	0	0	0	0	0	0.0902417	0.016026	0.0742156	0.388244
SEMA3A_GAAAATCCTTGATATTAACC	0.211483	2.62841	0.211621	3.59692	0	1.98385	0.237918	3.67949	0.347836	1.06254	0.235032	4.72963	0.384822	0.505119	0.547923	4.6782	0.280573	2.09566	0.112084	3.15901	0.423673	4.29357	0.360416	3.20016	0.220079	0.298743	0.286374	2.77149	1.5327	1.45849	0.0742107	0.839421
FUT10_TGGGGGATCCGTAATATACA	0	0	0	1.51095	0	0	0	1.60002	0	0.125276	0	0.956242	0	0	0	0.0575055	0	0	0	1.8487	0	0	0	0	0	0	0	0	0.228254	0.154058	0.0741953	0.395438
PILRB_TCCTCAGGATCTCAAACCTG	0.839468	0.582113	0.396135	5.18816	0.282018	0.564883	0.442098	5.08235	0.540441	0.446645	0.437084	4.67349	0.938923	0.811169	0.611622	5.39198	0.40274	0.604923	0.112084	5.14284	0.468849	0.492735	0.595344	4.61891	0.410986	0.757209	0.52521	5.20086	1.68523	1.61106	0.0741678	0.217153
SLC25A39_CTAGGTCTTACTGAAGAGAG	0	1.43517	0	0.885893	0.100258	0.309914	0	1.97612	0	0.709306	0	1.93385	0	0	0.178867	0	0	1.8197	0	0.867856	0	1.51656	0	0	0.114232	0	0	0	0.434026	0.359862	0.0741639	0.76726
TNFAIP8L3_GGTGTCATCAATCAACATGT	0.70621	4.74664	0.559703	0.760215	0.443421	4.80317	0.237918	0.293628	0.240945	4.8505	0.339592	0.366596	0.384822	5.44609	0.672628	0.492262	0.40274	4.61558	0.489484	0.326342	0.278979	5.21172	0.155125	0.523729	0.318688	4.16581	0.664959	0.528715	1.54763	1.47349	0.0741417	0.546118
CTAG1A_CCTGAAGCCGCGCCGCCATG	6.07779	4.91228	0.839914	0.885893	6.02664	4.78238	1.05362	0.809329	5.80695	4.82764	0.695339	1.00904	4.87546	4.97053	1.33224	0.758134	5.75557	5.15391	1.0358	1.05574	5.48054	5.44533	1.24014	0.80759	6.2554	1.78831	0.964566	1.07492	3.07894	3.00482	0.0741238	0.819638
SLC22A5_AATGTGCTGTTCGTGACCAT	3.12698	6.98747	2.23656	4.53124	3.43125	7.46997	1.73585	3.76182	2.89777	7.88846	1.86947	4.06134	3.13674	8.24128	1.98909	3.05653	3.08979	7.49694	1.77554	4.2544	2.11372	7.79216	2.00297	4.54742	2.28473	9.0073	2.10218	2.18306	4.1283	4.05418	0.0741133	0.646536
FOXP3_ACCCAGGCATCATCCGACAA	0.47995	0.648968	0.109687	5.0167	0.517819	0.110868	0.442098	4.89441	0.240945	0.125276	0.528403	4.53182	0.205204	0.666245	0.41141	4.8528	0.515364	0.456354	0.570202	4.98991	0.377036	0.158747	0.226851	4.75207	0.410986	0.298743	0.370456	3.51123	1.46061	1.3865	0.0741124	0.578907
TP53TG3D_GACAGGGTGTCACAATTACC	0.774377	5.07308	0.635021	0.300121	2.41086	4.26994	0.534284	0.809329	0.240945	4.6091	0.614284	0.658659	0.106247	4.07445	0.481281	0.217428	0.808485	5.0923	0.216085	0.251413	0.227333	5.48334	0.295178	0.322038	0.497733	4.54805	0.197086	0.198554	1.58557	1.51147	0.074101	0.711436
C10orf105_GTTCATGACGCTCTGCAAGC	0.839468	3.57711	5.72518	0.824422	0.782114	4.01586	5.69817	0.869978	0.788324	3.70767	5.55467	0.956242	1.1019	3.46751	5.51973	0.612251	1.05199	3.98262	5.69082	0.917169	1.0768	3.18333	6.34342	0.80759	0.656991	1.10458	6.24553	1.12458	2.7562	2.68212	0.0740833	0.763034
ADGRF3_AGAGTGTAATGTCAACCACA	7.46014	1.54456	1.41082	1.38887	7.68468	1.42085	1.11462	1.32469	7.43346	1.18271	1.16255	1.48963	6.75991	1.4206	1.21409	1.37068	6.98275	1.39896	1.59441	1.14123	6.77931	1.39421	1.43444	1.85838	6.40177	1.20398	1.06892	1.43125	2.79821	2.72413	0.0740717	0.511542
MED13L_CAGGACAAAGACCCTACCGT	4.56891	1.35734	1.01929	6.46742	4.74219	1.02745	0.989931	6.08828	3.95804	1.49279	1.16255	5.88279	3.37854	0.878514	1.03981	5.27261	4.24227	1.58937	1.43112	6.14186	2.08499	0.60732	0.97446	6.29056	1.53365	1.25123	1.21252	7.66529	2.99279	2.91872	0.0740712	0.827186
SHMT2_CTCCCACGGCAGATACTATG	2.35186	0.512009	0.396135	0.622535	1.00541	0.110868	0.534284	0.293628	0.932691	0.125276	0.614284	0.366596	0.205204	0.223665	0.260617	0.166066	0.280573	0.10355	0.216085	0.651792	0.32884	0.551165	0	0.585145	0.730478	0.106604	0.197086	0.198554	0.403216	0.329156	0.0740597	0.55518
GCKR_GCCAGCCAACCAGGTACACG	0	0	0	2.77784	0	0	0	2.22858	0	0	0	0.445339	0	0	0.0922035	0	0	0	0	1.68752	0	0	0	0.0874951	0	0	0	0.10269	0.23051	0.156475	0.0740348	0.191797
OR6F1_AAGCACTGGCCATCCTACTG	0.634662	0.889138	0.839914	6.14171	1.24326	0.484798	0.620931	6.12917	0.627887	0.998473	0.695339	5.39015	0.755163	0.666245	0.481281	4.8528	0.808485	0.739611	0.917374	5.68684	0.713703	0.492735	0.42283	5.272	0.318688	0.468275	0.596776	5.61984	1.91212	1.8381	0.0740283	0.522072
HTATIP2_TACCACCAGAGGGAAAGCTG	0.70621	0.582113	6.87575	0.693016	0.898076	0.484798	5.13932	0.610395	1.12531	0.539614	4.37965	0.785148	0.544533	0.58793	4.79331	0.573353	0.280573	0.673838	5.16269	0.651792	0.636612	0.60732	4.68315	0.392448	0.730478	0.546112	4.411	0.797212	1.70512	1.6311	0.0740177	0.429706
IMPA2_CATCAGAAAAGCCCTTACTG	0	0	1.94253	0	0	0.110868	1.05362	0	0	0	0	0	0	0	0	0	0	0	0.216085	0	0.0602788	0	0	0	0	0	0	0	0.0970407	0.0230303	0.0740104	0.314773
RBM43_AAAGGACTGAAGCTTAAACT	1.07392	0.774045	2.08364	6.30673	0.588569	1.0829	1.05362	6.00284	1.06392	1.06254	0.772081	6.1158	0.544533	0.58793	0.787406	5.94939	1.19413	0.604923	1.51508	6.38142	0.890131	0.904871	1.01554	5.53387	0.656991	1.10458	0.964566	3.95731	2.13429	2.06028	0.0740097	0.726577
CA8_GTACGAAGTGAGATTTCACT	1.45242	7.3721	1.85072	1.43072	1.69194	7.50782	1.61439	1.83113	1.4472	8.02285	1.55888	2.11338	1.71929	7.86112	1.69773	1.94356	1.55193	7.55575	1.43112	1.77036	1.83189	7.56599	1.89702	1.75527	1.68919	7.95075	1.77201	1.35007	3.25077	3.17678	0.073995	0.403978
PLXNB1_GGACGTGAGATATGCGTCCG	0	0.0989663	0	1.69394	0	0	0.123858	1.76878	0	0	0	1.96091	0	0	0	0	0	0.10355	0	1.71566	0	0	0	1.04468	0	0	0.101906	0	0.321129	0.24715	0.0739793	0.366121
STK40_CGCTGAAGTCATGAGCACAG	0	0	0	0	0	0.781487	0	0	0	0	0	0	0.106247	0	0	0	0	0	0	0	0	0	0	0	0	0	0	0	0.0739778	0	0.0739778	0.278695
STAM_GGAGCATGTGTATCAAACTG	0	0.512009	4.65376	0.300121	0.193999	0.213821	3.98106	0	0.347836	0	4.14732	0.366596	0.297807	0.666245	3.7591	0.36138	0	0.29071	3.88897	0.465447	0.173769	0.301745	3.57948	0	0.220079	0.20587	4.03298	0.288444	1.1946	1.12062	0.0739725	0.430729
CXCR6_TGACGAGGCAATTTCCACTG	1.75197	1.50901	7.71871	5.42401	1.75482	2.06871	7.96442	5.12652	1.4945	1.96456	7.5162	4.44346	1.78475	1.46509	7.32062	4.87296	2.00198	1.99152	7.87232	4.9696	1.66722	1.80769	7.14039	4.13494	1.4491	1.72278	5.96363	6.16786	3.98138	3.90742	0.073965	0.679951
BROX_GCCAGTGCAGCAATTAGTCC	0.109613	0	3.21636	0.107129	0.282018	0	2.94923	0	0	0	0	0.100745	0	0	0	0.112806	0	0.10355	2.13525	0	0	0	0	0	0.114232	0	0.101906	0.10269	0.287067	0.213136	0.0739309	0.338619
C1orf146_AAGAGATGAGCTAATAATAA	0	0.438324	1.32244	0	0	0.110868	0.923298	0	0	0	0	0	0	0	0	0	0.147097	0	0	0	0	0	0	0	0	0	0	0	0.0861805	0.0122581	0.0739224	0.368667
PARL_GCGGCTATTACCTGCGTCCG	3.06028	0	1.32244	0	2.17833	0.110868	0.989931	0.104658	0.125497	0	0	0.194911	0	0	0	0.0575055	0.61983	0.10355	1.34198	0	0.0602788	0	0.749414	0	0	0	0	0	0.313475	0.239588	0.0738873	0.63945
PKD1L2_GAATCTGTCGGAGAATATCG	0.774377	6.0484	1.07445	0.693016	0.72044	5.99512	0.620931	1.28069	0.788324	5.76157	1.04376	0.590998	0.544533	6.59376	0.841542	0.723023	0.894302	5.65992	0.646642	0.867856	0.822127	6.27897	0.888607	0.954462	0.867095	5.29812	0.52521	0.914785	2.12539	2.05151	0.0738829	0.608544
GNAI2_GCTTCATGCTCTCATGCATG	2.9467	3.06774	6.65492	4.63334	3.9643	2.09592	6.68295	4.01778	2.66951	1.86028	6.51572	3.90991	1.99297	1.4206	6.48172	3.28436	2.89537	3.54117	7.12967	3.25803	3.0672	1.54559	6.72179	2.85845	1.21312	1.50619	6.36436	3.90853	3.74134	3.66746	0.0738792	0.742902
USP49_GGACCACATGACTCGGAAGA	0	2.61174	0	0	0	0.847019	0	0	0	0.539614	0	0	0	0	0	0	0	0	0	0	0	0	0	0	0.114232	0.385998	0	0	0.115553	0.0416858	0.0738669	0.43662
VSIG8_CATGACATATGGCAACGATG	6.61146	0.995724	0.635021	0.622535	5.85968	0.564883	0.702668	0.869978	5.29506	1.06254	0.528403	0.590998	3.75031	0.58793	1.03981	0.573353	5.84718	0.802516	0.489484	0.465447	6.14401	0.60732	0.64855	0.523729	3.19495	0.690218	0.52521	0.600667	1.78547	1.71161	0.073861	0.532225
CBX4_GAGCCACCCGCCCGACAAGT	0	0.889138	0	0	0	1.89369	0	0	0	0	0	0	0.106247	0	0	0	0	0.802516	0	0	0	0	0	0	0.114232	0	0.197086	0	0.166661	0.0928195	0.0738419	0.4483
SEPP1_TACATAAGGAGCTTTGGTCC	0.961452	5.87597	1.07445	1.00149	0.898076	6.23279	1.11462	0.746017	0.627887	6.09215	1.10438	0.590998	0.688312	6.41676	0.787406	0.858615	0.894302	6.02887	1.0358	0.917169	0.986481	5.2585	1.01554	0.755111	0.730478	6.17943	1.01768	0.452985	2.17983	2.10603	0.0738054	0.445005
TMPRSS11F_TTTCGACATTCTTCTGTAGG	0	3.58567	1.27614	0	0.100258	2.73798	1.81149	0.293628	0.125497	2.7278	1.04376	0.100745	0.205204	0.116163	0.260617	0.0575055	0.147097	4.00285	2.13525	0	0.173769	1.45668	0.0796466	0	0.220079	0.106604	0	0.373059	0.798387	0.724586	0.0738011	0.695529
HS3ST1_CAAGCCCTACCCGTCCATCG	0.774377	1.18783	5.99906	4.86087	1.19873	0.969775	5.78282	4.55438	0.999796	0.626953	6.15824	4.23208	1.20114	1.12027	5.71726	3.69095	0.717239	0.976277	6.01664	5.32517	1.0768	0.763753	6.14248	4.59672	1.35928	0.941324	3.76434	3.68679	3.02103	2.94723	0.0737984	0.707408
ERN2_GAGACCACTTCTTACCACCA	0.306632	0.648968	0.306826	5.6797	0.72044	0.309914	0.123858	5.38474	0.240945	0.446645	0.122297	4.83575	0.106247	0.116163	0.841542	4.34741	0.515364	0.673838	0.31309	5.71326	0.32884	0.232017	0.295178	4.93127	0.114232	0.20587	0.909416	2.47871	1.46633	1.39259	0.0737388	0.674271
TLR2_TGGAAACGTTAACAATCCGG	0	0	1.64747	0	0	0	0.780022	0.104658	0	0	0	0	0	0	0	0	0	0	0	0	0	0	0	0	0	0	0	0	0.0737233	0	0.0737233	0.279374
FBXO47_TTCAGACTGAATTCATCTGT	0.109613	0	0.396135	0	0	0	0.702668	0	0	0	0.339592	0	0	0	0.481281	0	0	0	0.216085	0	0	0	0.42283	0	0	0	0	0	0.126962	0.0532429	0.0737188	0.212819
ASPRV1_CCCAGGACCAGGGAGACTAT	1.12703	5.80994	1.57282	5.92455	1.15277	5.24426	1.28352	6.405	1.12531	4.51493	0.772081	6.72817	0.938923	4.72737	1.66808	6.30369	1.79443	5.44509	1.38724	5.97433	1.13401	5.82716	0.97446	5.44141	1.40489	5.75266	1.06892	3.77496	3.40534	3.33163	0.073712	0.811545
ALKBH4_CTCCCGACACATGGACAGCA	5.50347	4.23438	1.07445	1.15919	5.85071	2.6852	1.88336	1.60002	6.35234	1.34607	1.5149	1.37362	5.75592	1.6305	0.992737	1.65775	5.76129	3.99614	1.197	1.47343	5.46669	3.34069	1.05549	1.35789	4.71679	0.757209	1.16623	1.47019	2.72026	2.64659	0.073674	0.783422
TSEN2_GGTATCAGCATAGTGTTGAG	0.901749	0.512009	0	3.12238	0.193999	0.309914	0.123858	4.18823	0.125497	0.539614	0.122297	2.89474	0.205204	0.417264	0.260617	3.17168	0.40274	0.200163	0.31309	3.43775	0.278979	0.0815558	0.295178	3.71475	0.114232	0.106604	0	2.72396	1.04608	0.972417	0.0736594	0.551562
GDF5_CACGGAGCGCACATCCAGCA	3.94915	0.0989663	0.109687	0.107129	3.8609	0.213821	0.123858	0.104658	3.48271	0.539614	0	0.100745	1.8164	0.116163	0.337983	0.112806	2.91603	0.200163	0	0.0887625	4.06559	0	0	0.0874951	2.26013	0.20587	0.101906	0	0.900805	0.827162	0.0736426	0.535306
OR2AP1_GGATGCTGAGTAAATACGCA	0	0	0	1.72791	0	0.110868	0	0.202235	0	0	0.122297	0	0	0.116163	0.0922035	1.56165	0	0	0	0.651792	0	0.0815558	0	0	0.114232	0	0.101906	0.373059	0.183785	0.110212	0.0735726	0.519079
RAB11A_GAGTGATCTACGTCATCTCA	0.306632	0.191577	4.76273	0.20685	0.282018	0.309914	3.83465	0.537482	0	0	4.30414	0.283306	0.205204	0.505119	2.92594	0.314974	0.280573	0	4.34974	0.530274	0.227333	0.0815558	4.33923	0.0874951	0.220079	0.298743	1.67614	0.528715	1.12523	1.05166	0.0735724	0.566394
OSBPL7_CAGGTACCATGCGCTCGCAG	0.211483	2.52541	0	2.58745	0.282018	1.1878	0.620931	2.42328	0.240945	2.44496	0.339592	3.38885	0.205204	2.46671	0.41141	2.63345	0.147097	1.58937	0.216085	3.38615	0.32884	0.60732	0.0796466	4.09327	0.220079	2.72212	0.286374	2.08612	1.3871	1.31354	0.0735565	0.726229
BCAP31_ATACTTCCGAATTTCGCGCA	0	0.2786	1.01929	0	0	0	0.123858	0	0	0	3.70392	0	0	0	0	0	0.147097	0	2.13525	0.0887625	0	0.0815558	0	0.169986	0.220079	0	0	0.10269	0.318981	0.245452	0.0735298	0.845053
CAMK2N1_AGTTGTTGGTGTCCTGCAGG	3.38856	4.90204	9.25259	3.74527	3.52442	4.8155	9.45519	3.72945	3.32156	4.6251	9.83963	3.23111	3.30236	4.35422	10.1609	3.43841	3.52597	5.35615	9.37984	3.33263	3.40601	4.60416	9.35455	3.32242	3.20787	4.49506	9.4103	3.52054	5.31649	5.24296	0.0735292	0.464135
C2orf48_TTGTGAAGGGAGAGCCACCG	7.82656	1.96763	3.06117	2.27921	7.90427	2.14885	3.42912	3.45044	8.48561	2.37099	2.15387	3.12746	8.10079	2.25495	2.19025	2.19488	7.80629	2.48894	3.0339	2.46087	8.78165	1.90051	2.12061	2.35799	9.38142	1.75592	2.6817	2.15943	3.98429	3.91077	0.0735208	0.689172
RANBP17_ATTCATGCTAAAAAACCACA	0.211483	0.832739	6.03427	1.10852	0.72044	0.400004	5.75914	0.869978	0.627887	0.347269	6.20743	0.590998	0.544533	0.505119	5.25883	0.792411	0.717239	0.92065	5.98938	1.14123	0.512654	0.859349	5.14088	0.644054	0.730478	0.690218	3.79509	0.600667	1.88534	1.81182	0.0735125	0.680825
LBP_TGGACATGTCGGGAGACTTG	1.01878	5.60211	5.51695	4.2272	1.00541	4.23364	5.69817	4.85369	0.862313	4.35144	5.85509	4.69379	0.938923	4.9034	5.73345	4.16976	0.717239	5.74044	5.50826	3.56697	1.16179	5.28457	5.29691	3.8334	1.10674	4.1963	6.02004	3.98446	3.94159	3.86809	0.0734964	0.749245
TRH_TCGATGTAACCCAGCACAAG	0.774377	5.71952	0.480236	0.387727	0.282018	6.24499	0.442098	0.610395	0.240945	5.83906	0.695339	0.723289	0.297807	5.26918	0.787406	0.533377	0.515364	6.11503	0.403982	0.530274	0.750757	5.44147	0.42283	0.585145	0.730478	4.13465	0.596776	0.857196	1.83049	1.757	0.073496	0.575525
CCDC51_TCAGCTCCTGTAGTCGCACA	4.02106	3.82854	1.71845	4.30802	3.9643	4.09216	2.30578	4.55438	3.38569	3.33223	0.528403	3.85328	1.50294	2.35292	0.481281	4.04381	4.38251	3.71474	3.73992	4.32461	1.26785	1.92281	1.98239	3.14004	5.11348	0.468275	0.52521	2.93351	2.86643	2.79295	0.0734857	0.878835
PROSER1_ATGATTAATTGCCTTGACTG	1.17825	4.11531	5.20412	3.65986	0.72044	3.7248	5.23857	3.69634	0.862313	3.53778	5.98369	2.4553	0.618213	2.28007	4.85054	1.63903	0.894302	3.75505	4.99007	3.26757	0.890131	2.35875	5.91712	2.85845	0.730478	0.882525	4.79637	3.38447	2.96726	2.89377	0.0734833	0.75193
GJC1_AATGCGCTGGAAACAACACC	7.69205	2.39516	4.43413	2.27921	8.15104	2.45238	4.26287	2.4029	7.73922	2.12318	4.82907	2.27302	8.49539	1.97625	4.10176	2.19488	8.13467	1.96427	4.61527	2.37523	8.63716	2.29179	4.68633	2.12971	8.215	2.29609	2.79253	1.9822	4.25016	4.17669	0.0734758	0.641776
MATR3_TTCCATGGACTCTTACCGAA	0.306632	0.512009	3.14085	1.91647	0	0.781487	3.22295	0.537482	0	0.446645	4.42789	0.723289	0.205204	0.116163	2.88786	0.314974	0	0.375908	2.88407	1.62952	0	0.812343	4.53913	1.28573	0	0.20587	0.596776	0.452985	1.13866	1.06519	0.0734677	0.758778
RWDD3_AGAACCAGCTCATGAACCAT	0.901749	0.512009	4.62172	0.760215	0.72044	0.400004	5.46626	0.610395	0.627887	0.626953	5.28035	0.366596	0.618213	0.58793	4.92765	0.533377	0.280573	0.604923	4.99007	0.397571	0.32884	0.301745	4.4332	2.37548	0.220079	0.385998	5.03729	0.528715	1.7305	1.65704	0.0734643	0.728144
HAGHL_GCGTCAGGAGGCAACGCACG	0.306632	4.84616	0.480236	0.20685	0.364975	4.97789	0.343617	0.379575	0.710335	5.46536	0.437084	0.366596	0.297807	4.92746	0.611622	0.267025	0.515364	5.21877	0.31309	0.326342	0.468849	5.04637	0.360416	0.585145	0.318688	4.09635	0.730065	0.288444	1.59578	1.52232	0.0734544	0.419564
SYT10_GGAGCACTTGAAATGCTCTG	2.61613	6.43566	2.67166	8.57517	3.02228	5.78548	2.73284	8.68951	2.76904	6.29077	2.59517	8.52493	2.52063	6.46137	2.80854	8.29461	2.85313	6.05656	2.78609	8.788	2.7479	6.03081	2.54214	8.57325	2.70503	5.41942	3.00473	8.10675	5.04126	4.96782	0.0734467	0.477461
SV2B_GCCACCATGGACACGGTGCA	7.50723	7.16856	2.65366	2.53085	7.96868	7.69464	3.03061	2.31837	7.8649	7.46457	2.75495	2.73151	7.92003	7.20768	2.55674	2.32936	7.44052	7.71802	2.50735	2.58812	7.53821	7.56244	3.36576	2.55504	6.83874	8.03542	2.39096	2.42026	5.1535	5.08007	0.0734333	0.634177
KANK3_GGGGTGAGTGAGCTTCTGCG	3.19073	0.774045	0.306826	4.8416	1.00541	0.400004	0.534284	4.96214	2.24069	0.931431	0.528403	5.75723	1.20114	0.666245	0.337983	5.12911	0.61983	0.375908	0.570202	5.00709	1.62793	0.661371	0.5401	5.27433	1.4491	1.05219	0.197086	5.43784	1.97451	1.90108	0.0734244	0.437276
TDP1_AAACTGACCTACGACAGGCC	0.109613	5.37658	0.635021	0.300121	0.282018	5.18847	0.534284	0.460688	0.540441	4.7422	0.528403	0.366596	0.466886	5.13103	0.41141	0.36138	0	5.17189	0.403982	0.326342	0.278979	4.75472	0.5401	0.644054	0.800403	3.95369	0.730065	0.528715	1.58448	1.51108	0.0734055	0.544922
CCDC64B_CAGACTGCAGACCACCCACG	0.395892	0.832739	0.839914	0.20685	0.517819	0.110868	2.30578	0.460688	0.44735	0.240538	0.339592	0.445339	0.618213	0.323709	0.547923	0.533377	0.515364	0.375908	0.570202	0.251413	0.377036	0.492735	0.595344	0.459581	1.10674	0.468275	0.197086	0.600667	0.574266	0.500863	0.0734037	0.664572
PDCD2_CAAAGCATATTACTGCAGCA	0	0.582113	0	2.38944	0	0.640756	0	0.202235	0.125497	0.626953	0	0.844462	0	0	0	0.0575055	0	0	0	0.917169	0	0	0.0796466	0	0	0.619963	0	0	0.208117	0.134732	0.0733858	0.595082
WDR54_GAACCACGCCAAAATACGTG	0.901749	0	0	0	0	0	0	0	0.788324	0	0	0	0	0	0.0922035	0	0	0	0	0	0	0	0	0	0	0	0	0	0.0733773	0	0.0733773	0.286074
TDP2_TTCATTGGTTAGGTCAACAC	2.43845	2.52541	8.51053	2.97459	2.61106	2.32017	8.25302	2.4029	2.37313	2.42073	8.88019	2.41673	2.40048	2.3764	9.04526	2.37531	2.46159	2.79766	8.45987	2.63309	2.45419	2.27455	8.4687	2.32237	2.46778	2.34045	7.9975	2.31724	3.98961	3.91625	0.0733658	0.518219
FOXO6_CCTTGAAGTAGGGCACGTAA	0.839468	0.438324	5.64318	0.824422	0.364975	0.640756	5.10591	0.537482	0.627887	0.446645	5.70414	0.445339	0.205204	0.58793	5.49038	0.314974	0.61983	0.456354	4.88354	0.592312	0.596465	0.60732	5.06708	0.644054	0.579558	0.546112	4.71026	0.288444	1.70597	1.63261	0.0733578	0.47694
KLHL38_CTACTGTACAGCAAACAGAC	0	0	0	1.65915	0.100258	0	0	1.32469	0	0	0	0	0	0	0	0	0.147097	0	0	0.397571	0	0	0	0	0	0	0	0	0.118746	0.045389	0.0733567	0.365464
NUTF2_AGTGGGCTGATGGTCCTGCG	0	0.0989663	2.21218	0.20685	0	0	2.50119	0.293628	0	0	3.07573	0	0	0.323709	0.178867	0	0.147097	0	3.24531	0	0.11814	0	1.98239	0	0	0	0	0	0.531094	0.457745	0.0733489	0.557745
GNAT3_TATTGTTAAACAAATGAAGT	4.86697	4.83543	11.2509	5.22728	5.0949	4.85983	11.3711	5.1389	4.91521	4.8505	11.4464	4.8539	4.85656	5.01984	11.6239	4.93181	4.89042	5.24731	11.3259	4.9696	5.1029	4.83922	11.1831	4.83658	4.94618	4.95355	10.8921	4.89588	6.58024	6.5069	0.0733425	0.3699
PDZRN4_TAGTAGACCAGCCTATGGGA	0.306632	0.360671	3.7613	4.54559	0.282018	0.309914	1.61439	4.1212	0.627887	0.347269	3.74258	2.39706	0.106247	0.223665	2.45623	2.49462	0.147097	0.200163	1.84207	4.45556	0.227333	0.551165	1.96152	2.40984	0.410986	0.20587	1.57344	3.85804	1.56026	1.48692	0.073333	0.742155
IMMP1L_AGTATAGCCAACAAGTCGAA	0.70621	0.832739	4.3416	0.20685	0.588569	0.484798	5.02082	0.293628	0.125497	0.446645	4.95785	0.283306	0.466886	0.223665	4.42352	0.533377	0.147097	0.53255	5.09269	0.251413	0.555168	0.301745	4.89887	0.459581	0.318688	0.20587	3.67623	0.528715	1.48738	1.41405	0.0733287	0.408338
DEF8_TCTAAAACCTTACCACAGGG	3.04656	0	0	0	1.6262	0	0	0	0	0	0	0	0.106247	0.116163	0	0.0575055	0.61983	0	0	0	0	0.158747	0	0.248014	0	0	0	0	0.158843	0.0855493	0.0732937	0.431432
PPARGC1B_ACTACATAAGCACCTCACCT	5.22766	0.582113	4.63095	1.69394	5.73071	0.909702	3.97285	1.03798	6.29171	0.626953	2.91581	0.520006	5.96452	0.505119	0.893721	0.758134	5.97332	0.976277	3.50347	1.26067	5.29231	0.949002	2.28084	0.755111	4.87099	0.690218	2.02645	0.669201	2.5106	2.43732	0.0732797	0.694218
GGA1_GGAACTTGCCCACTTCGTCG	0.211483	0.0989663	2.94758	0	0	0.110868	2.75216	0.202235	0.347836	0.125276	2.59517	0.100745	0	0	0.672628	0.112806	0.147097	0	0.917374	0.0887625	0.0602788	0.0815558	2.00297	0.169986	0.410986	0.106604	2.05213	0.10269	0.584977	0.511703	0.0732742	0.734845
ASCC3_TCTGGGAACAGTTACTAATG	0	1.77155	0	0	0	2.09592	0	0	0.240945	1.23925	0	0.100745	0	0	0	0	0	2.48894	0	0.0887625	0.11814	0	0	0	0	0	0.101906	0	0.306405	0.233146	0.0732593	0.52813
LRRTM3_ACTGCAAGTAAAGGTTCTGA	7.22766	1.74123	2.23656	2.23265	7.74642	1.72964	1.65603	3.30426	8.0885	1.86028	1.72252	2.01354	7.49481	1.59089	1.69773	2.15591	7.398	2.12056	1.51508	2.16677	8.08645	1.87786	2.10166	1.55495	7.55935	1.88134	2.48826	1.43125	3.42171	3.34846	0.07325	0.642895
KCNC2_GCGGTAGTAATTGAGCACAT	0	2.7703	4.03597	0.387727	0.100258	2.75515	3.81641	0.104658	0.240945	3.10772	4.34867	0.194911	0.297807	2.68933	4.09062	0.112806	0.515364	1.8197	4.32087	0.651792	0.278979	2.69307	4.83718	0.392448	0.114232	0.757209	4.40104	0.198554	1.82161	1.74837	0.0732373	0.734672
TNK1_TGGGCCTAAGTCTAAGAACT	0.306632	5.3642	0.396135	0.470316	0.100258	4.20893	0.123858	0.379575	0.540441	4.30585	0	0.194911	0.819052	4.06001	0.178867	0.492262	0	4.67142	0.489484	0.251413	0.468849	5.09137	0.5401	0.523729	0.800403	1.20398	0.286374	0.198554	1.28367	1.21047	0.0731948	0.790959
NT5C3B_GTGGGCGCCCTCCGCAAGGG	1.88125	1.3168	3.69244	7.03893	1.36918	1.46326	3.27732	7.08485	1.06392	0.998473	2.5081	7.44059	1.15237	1.12027	1.33224	7.44487	1.12481	1.78896	3.50347	6.92564	1.24205	1.29511	1.55081	7.14902	1.2635	1.75592	1.25738	6.52067	3.02129	2.94811	0.0731752	0.610752
UNC80_GGGAATGAGTAATGCCGGCG	1.60995	7.04057	3.12787	1.25549	1.5216	7.23622	2.99861	1.40886	1.3983	7.99337	3.84383	1.82026	1.4635	7.98087	1.6378	1.73027	1.8384	7.44736	2.88407	1.62952	1.62793	7.45895	4.35932	1.52392	1.95752	6.97647	1.53752	0.914785	3.41946	3.34631	0.0731437	0.623103
UPK1A_CGCCCACCTCAATCATGACG	1.57215	7.49644	1.2283	1.25549	1.19873	7.45232	1.88336	1.83113	1.62775	7.23276	1.60157	1.37362	1.90739	7.84332	1.98909	1.37068	1.55193	7.66822	1.38724	2.08282	1.76102	7.30934	1.52258	1.49221	1.68919	7.24286	1.46287	1.26406	3.10931	3.0362	0.073115	0.45132
SHOX2_GGAGCTGAAAGATCGCAAAG	2.9467	0	1.17882	0	0.656011	0	0	0	2.5626	0.240538	0.122297	0	1.71929	0.116163	0	0.112806	3.3996	0	0.31309	0.0887625	0.377036	0.0815558	0.0796466	0	0.114232	0	0	0.198554	0.460809	0.387706	0.0731023	0.832124
OTOP3_GAAGAACGTGGGCCGCCACG	0.839468	0	2.13644	0	0.193999	0	2.61111	0.104658	1.29521	0	1.76069	0.100745	0.466886	0	0.337983	0.112806	2.8744	0	0.78835	0.172379	0.596465	0.0815558	1.30786	0.0874951	0	0	0	0.198554	0.582007	0.508922	0.0730857	0.808892
AAED1_GACATGTTATGTCTTACCTG	2.45931	6.31218	0.839914	0.824422	2.87439	5.9511	0.853438	0.537482	1.74973	5.81369	1.04376	1.24745	1.68541	5.94341	0.787406	0.687036	2.18338	6.38285	0.646642	0.917169	0.890131	6.35884	1.16909	0.907147	0.867095	5.80307	1.25738	0.914785	2.43119	2.35813	0.0730603	0.63272
SPRR2D_GCTGTGGACACTTTGGTGAT	1.97113	0	0	0	0.656011	0.309914	0	0	0	0.125276	0	0	0.384822	0.116163	0	0	0.515364	0.200163	0	0	0	0	0	0	0	0	0	0	0.132682	0.0596272	0.0730549	0.049758
CAPZA3_GGTAGTCGCCCATTACATTG	0.70621	4.95585	0.306826	0.548432	0.364975	5.18531	0.442098	0.984126	0.240945	4.8505	0.339592	0.366596	0.297807	4.27521	0.260617	0.36138	0.717239	4.27652	0.216085	0.397571	0.596465	5.19579	0.295178	0.392448	0.220079	3.61748	0.370456	0.797212	1.49743	1.42438	0.0730528	0.580289
GLRA2_GGTGGTCATCGTTAAGACTG	0	3.72389	0.109687	0	0.100258	3.6895	0	0	0	2.31948	0.122297	0	0	0	0.0922035	0.166066	0	4.14919	0.112084	0.0887625	0	0.71347	0.360416	0.0874951	0	0	0.101906	0	0.540817	0.467777	0.0730401	0.628864
CLIC6_CCTCGCCGCTACCCTCGGCG	4.25972	0	0	0	3.97093	0.213821	0.123858	0.104658	3.79758	0.125276	0	0	1.54132	0.223665	0.260617	0.112806	4.04999	0	0	0.0887625	2.8792	0.158747	0.226851	0.169986	1.65185	0	0	0.373059	0.872878	0.79987	0.0730071	0.446041
SLC7A11_TGAGCTTGATCGCAAGTTCA	8.16727	5.60422	3.29974	8.51108	8.09935	5.27137	3.16645	8.71402	8.46831	5.32549	3.1057	8.72189	8.25021	4.50568	3.22984	8.89754	8.52353	5.61023	3.31724	8.75892	8.06247	5.39038	3.27563	8.50859	7.85313	4.82673	3.26851	7.48454	6.31299	6.23999	0.0729958	0.623505
IRAK1BP1_AGTGGAAAATGCTTATCACA	1.64679	1.35734	7.62829	1.62351	1.75482	1.1363	7.28038	1.52656	1.12531	1.53856	7.16865	1.5621	1.294	1.4206	6.62944	1.47988	1.49813	1.39896	7.74228	1.22194	1.41361	1.48693	6.50361	1.35789	1.79575	1.4261	6.12059	1.07492	2.82638	2.75339	0.0729908	0.523729
KLKB1_TTTGAGATTGTGTAACACTG	0	1.23211	0.211621	0.107129	0.100258	0.909702	0.123858	0.202235	0	0.626953	0	0	0.106247	0.116163	0.178867	0.217428	0.515364	0.10355	0.112084	0.0887625	0.0602788	0	0.226851	0.169986	0.220079	0.106604	0	0.10269	0.215143	0.142187	0.0729551	0.478724
ZNF552_AGGAGGCGTTGTTTGCGAAG	0	2.14022	0	0	0	1.02745	0	0	0	0	0	0	0	0	0.0922035	0.0575055	0	0	0	0	0	0.301745	0	0	0	0	0	0	0.0980966	0.0251454	0.0729512	0.44004
GPRC5B_GCAGTACCATGTCGTAGATG	1.78539	7.32177	6.89599	2.72836	1.90098	7.32442	6.76847	1.63539	1.5403	6.90277	7.00838	1.63109	1.71929	6.57738	6.84768	1.58139	1.65387	7.06985	7.14457	2.82618	1.88285	6.20924	6.79883	1.55495	1.98781	5.0368	6.85229	1.54504	4.28646	4.21352	0.0729383	0.706951
TBCE_TCTGATTGTCGTTTACTACC	1.07392	0	0	0.20685	0.782114	0	0.123858	0	0	0.125276	0.122297	0	0	0.116163	0	0	0	0	0.31309	0	0	0.0815558	0	0	0	0	0	0	0.105809	0.0328871	0.0729219	0.307902
YWHAZ_GCCGCTGGTGATGACAAGAA	0.559379	0.191577	4.75008	4.45216	0.282018	0.847019	2.96587	3.87712	0.862313	0.626953	3.84383	3.6015	0.755163	0.323709	2.29096	2.32936	0.280573	0.375908	3.79973	4.2155	0.32884	0.232017	2.34672	4.39284	0.114232	0.619963	2.07737	2.94737	1.88382	1.81092	0.072896	0.720441
MBP_CCGTGTCTCTGTGCCTTGGG	4.08955	5.30583	8.80846	3.67735	4.04827	4.56592	8.64615	3.17802	4.01592	3.62522	8.41203	2.25126	2.87642	3.30566	8.42177	2.22028	2.91603	5.23025	8.90153	3.61259	2.7841	5.0565	8.17576	3.05576	2.40183	3.43515	6.5516	2.57116	4.63058	4.55769	0.0728883	0.796496
ZXDA_CCTGCGCAGAGCAGCCCGCG	2.67081	0	0	0	2.52348	0	0	0	0	0	0	0	0	0.116163	0	0.0575055	1.12481	0.10355	0	0	0.512654	0.0815558	0	0	0	0	0	0	0.224762	0.151881	0.0728816	0.58283
CHRNA2_CGAAGGCGTAGGTGACGTCG	5.22766	0.648968	0.706601	0.885893	5.45586	0.309914	0.343617	0.809329	5.55976	0.539614	0.437084	0.658659	5.53831	0.417264	0.611622	0.44994	5.19521	0.53255	0.646642	0.592312	5.68939	0.551165	0.360416	0.523729	4.57935	0.546112	0.370456	0.669201	1.76091	1.68804	0.07287	0.474152
ZDHHC20_AGAACAGATGGAAAGCCACA	0	2.18596	0	0	0	0	0	0.104658	0	0.861122	0.122297	0	0	0	0.0922035	0	0	0.200163	0	0	0	0	0	0	0	0.106604	0	0	0.0983567	0.0255639	0.0727928	0.359152
CCL5_GCAATGTAGGCAAAGCAGCA	0.211483	3.97253	0.211621	0.107129	0.100258	4.19011	0.123858	0	0.125497	3.70767	0.339592	0.366596	0.106247	1.88094	0.337983	0.166066	0	4.46331	0.112084	0	0.11814	3.88592	0.155125	0.523729	0.220079	0.619963	0.370456	0.10269	0.953735	0.880958	0.0727767	0.5368
DNAJA3_ATAATCTTCTTTGGCCAAAG	0	0.0989663	0.109687	2.79397	0	0	0.237918	2.13283	0	0	0.235032	1.98747	0	0.116163	0.178867	2.48417	0	0.10355	0	3.08542	0	0	0.155125	2.68696	0	0.468275	0	0	0.614371	0.541611	0.07276	0.76933
JAKMIP3_GCGCTTCCAGCTTAAAATCG	1.85	4.96243	3.6836	7.85856	2.0081	4.0989	2.77123	7.65527	1.4472	4.16704	3.53804	7.88435	1.68541	2.59237	1.86389	7.86288	1.70227	4.09368	3.28172	7.60679	2.16951	4.06202	1.87487	7.44815	1.82959	3.74673	2.24267	6.64392	3.96456	3.89183	0.07273	0.754027
SLFN14_GGCAGCATTTCCTTAATCCG	0.211483	0.0989663	3.63856	0	0.100258	0	2.63213	0.104658	0.125497	0.125276	2.43918	0.100745	0	0	0.178867	0.0575055	0	0	2.68096	0	0	0	1.94034	0	0	0	0.370456	0	0.488676	0.41598	0.0726967	0.149454
CNOT1_TTTCTTAAGACGCTGCGCAG	0	0	0.211621	0	0	0	0.780022	0	0	0	0	0	0	0	0.0922035	0	0	0	0	0	0	0	0	0	0	0	0	0	0.0726855	0	0.0726855	0.28558
RCL1_ACCGGATTGTGGATTCTGCA	0	0	2.35267	0.107129	0	0.110868	1.17314	0	0.240945	0	0.339592	0	0	0	0	0	0	0	0.719235	0	0.11814	0	0.155125	0	0	0	0	0	0.155379	0.0827083	0.0726704	0.0916026
PVRL3_AAAGCTGTTACATTCCCGCT	0.559379	0.512009	0.396135	5.25084	0.517819	0.564883	0.620931	5.11404	0.710335	0.626953	0.844946	5.50949	0.466886	0.323709	0.260617	5.4602	0.894302	0.802516	0.489484	4.88537	0.468849	0.60732	0.42283	4.40991	0.656991	0.690218	0.52521	5.29604	1.75173	1.67909	0.0726474	0.558928
PAGE1_CAGATGAAACTGCCCGCAGA	3.52342	5.98996	0.480236	1.47139	1.69194	5.90184	0.442098	0	2.12522	4.68738	0.437084	0.100745	0.544533	4.13077	0.481281	0.492262	0.975299	6.05009	0.570202	0.465447	2.45419	4.7328	0.595344	0.523729	0.410986	2.05114	0.664959	0.669201	1.75293	1.68028	0.0726472	0.726919
HAAO_AGAGGTTTGCCAACACCGTG	7.43404	1.18783	1.32244	5.43176	6.92786	1.79752	1.52734	4.86863	6.00981	1.18271	1.10438	4.30251	5.33754	1.22748	1.29392	3.36059	7.39248	0.92065	0.977803	4.78932	6.21036	1.65621	0.888607	4.77202	5.12033	0.941324	1.53752	2.86211	3.24502	3.17239	0.0726297	0.584836
TTC22_CTGGCAGGCGTACTGCACAA	0.109613	2.01908	1.85072	0	0	0.564883	2.01718	0	0.347836	0.446645	1.68332	0	0	0	0.944078	0.0575055	0	1.78896	2.99056	0	0.173769	0.0815558	0.155125	0	0	0	0	0	0.505121	0.432497	0.0726231	0.735013
PRSS37_CTACAGTCATAGCGCCCCAC	1.64679	1.35734	2.88724	7.87286	1.98206	1.69447	2.75216	7.99014	1.8622	1.96456	2.69709	7.58018	2.24635	2.00667	2.12626	7.51743	2.04013	1.90817	2.4867	7.88835	1.96398	1.98772	1.98239	7.97137	2.26013	1.88134	1.67614	7.50168	3.53496	3.46234	0.0726225	0.412619
SAMD8_GCAATGTGATTCCATCAAGT	1.41019	0	0	0.107129	1.92852	0	0	0	1.5403	0	0	0	0.688312	0.116163	0.0922035	0.0575055	0	0	0	0	3.16652	0.0815558	0	0.0874951	0.114232	0	0.101906	0	0.368584	0.295976	0.0726079	0.752593
KRTAP9-9_CAGGTTGTGCTGCAGCAGGA	1.88125	0	0	0	1.19873	0	0	0	0.125497	0	0	0	0	0	0	0	0.280573	0	0	0.172379	0	0	0	0	0	0	0	0	0.110352	0.037746	0.0726062	0.378166
ALDH1B1_TCCAACCCTGCATGACCAAG	0.70621	6.04994	0.559703	0.760215	0.782114	6.23738	0.853438	0.537482	0	5.77358	0.980486	0.590998	0.938923	5.56584	0.547923	0.723023	0.808485	6.64451	0.719235	0.465447	0.786883	6.0985	0.295178	0.755111	0.656991	4.31223	0.664959	0.452985	1.96093	1.88838	0.0725561	0.644375
AXL_CCCGAAGCCAATGTACCTCG	0.901749	1.3168	1.91257	7.25235	1.4474	0.484798	1.05362	6.66776	1.29521	1.06254	0.980486	6.41259	1.15237	1.27823	0.992737	5.02845	1.26027	0.92065	0.917374	6.98538	0.85653	0.763753	1.37254	5.98922	1.31219	1.05219	0.596776	4.95883	2.32135	2.24881	0.0725407	0.450401
CD300LG_GGAAATCAGCGGGTTCGAAG	0.47995	3.33467	0.480236	0.300121	0	3.68054	0.237918	0	0.125497	2.78588	0.122297	0.283306	0.297807	3.69002	0.260617	0.0575055	0.147097	2.87287	0.31309	0.0887625	0.173769	4.77325	0.0796466	0.169986	0.410986	1.25123	0.101906	0.288444	0.961782	0.889253	0.0725292	0.802989
NOG_CCATGAAGCCTGGGTCGTAG	8.59476	4.95914	10.2873	7.19734	8.61942	4.89898	10.6991	7.27557	8.98724	4.80908	10.8902	7.21266	9.56734	4.80298	11.2634	7.53809	8.67972	5.07329	10.5616	7.2288	9.18021	4.88821	10.758	7.02361	9.4786	4.68768	10.7651	7.3689	8.04701	7.97448	0.0725283	0.207322
NEO1_ATTGTTCCCAGCATAAACTG	0	0	0	0.107129	0	0	0	0.869978	0	0	0	0	0	0	0	0	0	0	0	0	0	0	0	0	0	0	0	0	0.0724982	0	0.0724982	0.338801
OSTF1_TCTGGGTTCAAACGTATACA	3.43142	6.18138	6.12524	1.10852	3.6372	5.73011	5.8245	1.03798	3.07937	5.69996	6.37518	1.05998	1.54132	5.19847	4.80358	0.982551	3.38485	5.84125	6.03275	1.29838	1.26785	6.21715	5.88699	1.42661	1.31219	5.49497	4.8632	1.07492	3.74752	3.67509	0.0724243	0.692467
PDE6B_GAATTCGTAGATGTCAAATG	0.70621	0.889138	0.211621	6.36321	0.898076	0.909702	0.780022	6.14613	1.06392	0.709306	0.695339	5.49799	0.466886	1.22748	0.731158	4.92217	0.808485	0.802516	0.977803	6.36152	0.786883	0.492735	0.749414	5.86163	0.730478	0.546112	0.52521	4.53642	2.00401	1.9316	0.0724144	0.428851
BCL7C_CCATCGAGAAGGTCCGGAGA	0.109613	0.0989663	2.54069	0	0.100258	0.110868	3.06192	0	0	0	2.29058	0	0.106247	0.223665	0.41141	0	0	0	1.6325	0	0.11814	0	1.2744	0	0	0	2.41095	0	0.525412	0.452999	0.0724132	0.760846
KLK6_GGAAGCATAACCTTCGGCAA	0.109613	0.191577	0.396135	0.548432	0.517819	0.110868	0	0.202235	0.240945	0	0	0.366596	0	0	0.337983	0	0	0	0	0.0887625	0.278979	0.0815558	0	0.169986	0	0	0	0.288444	0.148037	0.0756439	0.0723932	0.25263
ATP6V1G2_GCGACTGAAGCAGGCAAAGG	4.18656	3.19624	0.480236	0.20685	3.60343	3.47826	0.237918	0.202235	3.33462	2.5604	0.122297	0.283306	1.38124	2.42226	0.260617	0.217428	4.25042	3.35436	0.31309	0.251413	4.19893	2.52832	0.226851	0.392448	0.800403	0.546112	0	0.373059	1.50867	1.43628	0.0723837	0.719662
CD46_ACTCGTAAGTCCCATTTGCA	0.774377	0.774045	0.306826	5.23321	0.84126	0.712837	1.11462	5.46557	0.627887	0.78721	0.437084	5.22978	0.384822	0.811169	0.547923	5.54432	0.515364	0.862792	0.917374	5.17614	0.750757	0.71347	0.5401	5.70444	0.656991	0.821227	0.792359	4.18502	1.87537	1.803	0.0723707	0.604122
SH3GLB2_TCTGAGACTTGACGAACTCG	0.901749	1.27508	7.06552	1.43072	1.4474	1.72964	7.63746	1.18845	1.24077	0.931431	7.22434	1.66439	1.84737	1.37469	6.95671	1.34782	1.44224	1.84979	7.27972	1.59962	1.52474	1.42578	6.96272	1.12958	1.61351	1.29697	6.57394	1.02349	2.88254	2.81018	0.0723642	0.471051
Non-Targeting Control_TTCTTAGAAGTTGCTCCACG	4.57848	6.29793	5.93717	1.38887	4.26357	5.90761	6.54017	1.70363	1.58469	5.5765	6.14387	1.37362	1.294	6.03666	7.1481	1.25254	3.61713	5.58585	5.50826	1.37097	4.06191	5.75131	5.36207	1.61508	2.79342	6.00263	5.16344	1.12458	4.06875	3.99639	0.0723592	0.832171
TMEM130_AGAGAAACAAGGCGGTCTTG	0	0	0.774797	0	0	0	0	0	0	0	1.86947	0.100745	0	0	0.0922035	0	0	0	1.09156	0	0	0	0	0	0	0	0	0.10269	0.171868	0.0995208	0.0723474	0.707328
USP17L29_TGACGTGGCCAGGATTGTGG	0	1.85886	0	0	0	0.640756	0	0.104658	0	0	0.122297	0	0	0	0	0	0	0	0	0	0	0	0	0	0	0	0	0	0.0723093	0	0.0723093	0.201377
KRTAP10-10_CAGGTAGGCACGAAGCACAC	1.22772	7.08953	1.07445	1.20814	1.48498	7.10676	1.17314	0.809329	1.5403	6.9575	1.21847	1.45199	1.33828	7.48119	1.50991	1.25254	1.88107	7.0952	1.09156	1.05574	1.50319	7.07492	1.09436	1.24825	1.21312	6.01465	1.50068	1.68402	2.77703	2.70473	0.0723024	0.615713
LTBP3_CGGCGTTCGAGCTCTCAATG	0.901749	6.4118	0.961943	1.10852	0.952739	6.67871	1.11462	0.869978	0.540441	5.92127	0.614284	0.723289	0.466886	4.77674	0.611622	0.612251	0.515364	6.37123	0.854304	0.816797	0.636612	5.25411	0.595344	0.585145	0.867095	4.93197	0.730065	0.857196	1.99024	1.91794	0.0722998	0.429543
SLC24A3_AATCCCAATTAAGCACACCG	0.109613	3.62772	0	0.107129	0.100258	3.34851	0	0	0	4.07685	0	0	0.106247	0.116163	0	0.166066	0.147097	2.90188	0.112084	0.172379	0.227333	1.94477	0	0.169986	0.114232	1.05219	0.101906	0.10269	0.659508	0.587212	0.0722956	0.734437
TSNARE1_TTAACGGGAGTGACAACATG	0	1.6786	0	0	0	2.3656	0.123858	0.104658	0	1.06254	0	0.366596	0	0.223665	0.0922035	0.166066	0	1.78896	0.112084	0	0	1.51656	0	0	0.220079	0	0	0	0.375432	0.30314	0.072292	0.359962
PIM3_ACGGTCTACACCGACTTCGA	7.09566	2.82914	1.71845	1.51095	7.2539	4.06488	1.81149	1.60002	8.08898	2.31948	1.83411	1.59701	7.78907	1.59089	1.94031	1.83264	7.57085	2.91618	1.59441	1.68752	7.9636	2.04983	1.96152	1.80775	8.12035	1.4261	1.94652	1.81078	3.4769	3.40462	0.0722808	0.537035
ANKS4B_TTGGAGGCTGCAAAATGTAG	0.109613	0	0	1.7611	0	0	0	1.73657	0	0	0	0	0	0	0.0922035	0.0575055	0	0	0	0.917169	0	0	0	0	0	0	0.101906	0	0.15719	0.0849229	0.072267	0.311342
PNPLA4_TCTTTCGGGGCAGTAACGCC	0.774377	1.0462	6.35701	1.15919	1.19873	1.46326	6.52058	0.809329	0.788324	0.539614	6.48042	1.52632	1.15237	1.27823	6.49656	0.952551	1.26027	0.976277	6.18308	1.14123	1.04732	0.904871	6.64859	1.17023	0.730478	0.882525	6.59703	0.797212	2.43386	2.36159	0.0722646	0.450619
SERPINA9_AAGGTTGTAGACATAATCCA	1.64679	0.0989663	2.23656	1.15919	1.59217	0	1.95182	2.29645	0.862313	0	0.844946	0.844462	0.205204	0.223665	0.0922035	0.825893	1.74909	0.29071	0.78835	0.763865	3.08906	0	0.843685	0.0874951	1.05045	0.106604	0	0.10269	0.811594	0.739333	0.0722606	0.802884
F2RL1_GGGTTTGCCAAGTAACGGCA	2.41729	2.57783	2.30735	8.21954	2.08353	2.47328	2.27939	8.28733	2.39822	2.29302	2.26425	8.68586	2.44165	1.74319	2.19025	8.77821	2.11353	2.30566	2.5277	8.01018	2.60345	2.29179	2.48478	8.10252	2.61087	2.20304	2.43067	7.36696	3.82652	3.75426	0.0722525	0.63112
OLFML1_CTACATACAATACCTTCGAG	0	0	0	0.470316	0	0.110868	0	0.928181	0.125497	0	0	1.24745	0	0	0	0.314974	0	0	0	1.53791	0	0	0	0.322038	0	0	0	0	0.227248	0.154996	0.0722518	0.480595
BDP1_AGATTTGAAAGCAACCGGAA	5.39127	0.512009	0.559703	0.300121	6.13106	0.847019	0.237918	0.460688	4.82095	0.626953	0.339592	0.366596	4.66559	0.505119	0.672628	0.314974	5.4467	0.29071	0.78835	0.251413	5.06662	0.492735	0.5401	0.523729	4.47631	0.20587	0.370456	0.669201	1.66576	1.59352	0.0722411	0.518382
SYNPO2L_TAGTAAGCCTCACTATCAGG	1.88125	7.70964	1.53399	2.0832	1.48498	7.89626	1.38604	2.00345	1.89782	7.8555	1.37429	1.66439	2.07376	7.46348	2.14791	1.81608	1.79443	7.42066	1.87422	1.94695	1.76102	7.20345	1.4938	1.58533	1.86265	7.41417	2.00029	1.8408	3.25533	3.18315	0.0721825	0.432219
DECR1_GCCTTACCCTCCGAGGAGCG	6.9402	1.47256	1.36731	1.62351	7.24366	1.3321	1.28352	1.52656	7.17043	1.18271	0.980486	1.48963	6.98896	1.55017	1.08539	1.2277	7.30803	1.75756	1.197	1.71566	6.71104	1.11315	1.24014	1.12958	6.73431	0.997821	1.11839	1.17259	2.75511	2.68294	0.0721704	0.413752
PATZ1_CCCATCTCTGAAGACCCCGA	0.211483	5.32129	1.2283	0.300121	0.588569	4.41744	1.38604	0.104658	0.125497	5.0454	0.122297	0.283306	0.544533	1.50826	0	0.314974	0.40274	4.03595	1.24696	0.172379	0.227333	4.36453	0.79732	0.392448	0.410986	0.546112	0.52521	0.452985	1.20341	1.13125	0.0721684	0.597167
SLC25A39_TGACCTCTACGCACCCATGG	0.901749	0.943415	6.28284	0.622535	0.517819	1.0829	6.25702	0.984126	0.627887	0.709306	6.4026	0.658659	0.995319	0.811169	5.52594	1.06898	0.40274	1.17954	5.6863	0.964852	0.675673	0.71347	6.21151	0.700651	0.730478	0.619963	5.81588	1.07492	2.13681	2.06466	0.0721457	0.273692
EFNB1_TGATCTTCATGGTGCGTGTG	1.27555	1.35734	1.57282	7.03723	1.5216	1.23752	1.57152	7.33123	1.34768	1.23925	1.5149	7.16329	1.294	1.22748	1.44144	7.0263	2.04013	1.78896	1.24696	7.34034	1.24205	1.39421	1.24014	6.63445	1.31219	1.29697	1.57344	5.94066	2.82635	2.75421	0.0721425	0.588108
SLC17A4_AGGACTCCAGTCATATGCAG	3.12698	0.0989663	2.54069	0.387727	3.43125	0.110868	0.534284	0	3.2267	0.125276	0.122297	0.100745	1.90739	0.223665	0.0922035	0.112806	2.76475	0.29071	0	0.0887625	3.08906	0.158747	0.295178	0	2.33272	0	0.101906	0	0.83229	0.760153	0.0721376	0.427363
TANC2_GCCACTGCCACATTCAGGAG	1.12703	1.14215	1.01929	6.51805	0.898076	1.0829	1.11462	6.72532	0.999796	1.39665	1.16255	6.62834	0.995319	0.666245	1.21409	6.28199	1.19413	1.02984	1.24696	6.74112	1.01722	0.949002	1.01554	5.66587	1.21312	0.821227	1.16623	6.24004	2.43049	2.35836	0.0721331	0.477479
FKBP15_AACTAATTGAACGAAATCAG	0.211483	4.25599	0.109687	0.107129	0	2.43117	0.123858	0.104658	0	0.78721	0	0	0.106247	0.878514	0.0922035	0.166066	0	2.34845	0.112084	0.251413	0.0602788	0.763753	0.0796466	0	0	0.106604	0	0.10269	0.390827	0.318743	0.0720839	0.306483
C10orf128_TGAAGATCTGCATGATCAGG	0.559379	0.648968	5.18231	0.470316	0.517819	0.640756	5.09081	0.610395	0.240945	0.125276	5.66945	0.366596	0.205204	0.417264	4.4758	0.650128	0.147097	0.739611	5.2449	0.530274	0.555168	0.60732	4.73327	0.523729	0.410986	0.20587	3.91894	0.528715	1.5842	1.51216	0.0720469	0.545293
VPS54_TCGATCATGGCATATATCTG	0.774377	0	0	0.387727	0.656011	0	0	0	0	0	0	0	0	0.116163	0.0922035	0	0	0	0	0	0	0	0	0	0	0	0	0	0.0720315	0	0.0720315	0.212021
FRMD3_TAATCTTCAAGGGTTCATGT	0.70621	2.11679	6.00617	4.03707	1.00541	2.70301	5.31528	3.61894	0.788324	2.98084	5.75229	2.18397	0.819052	0.740526	4.95246	2.20763	0.61983	1.22617	6.3918	2.96162	0.922968	0.71347	5.59844	3.55509	0.410986	0.757209	4.4598	4.58601	2.75564	2.68362	0.0720282	0.844533
TXNL1_TGGTCAAGTTCACCATGAGA	0.901749	1.64624	6.35004	1.15919	0.952739	2.49388	6.24854	0.928181	0.710335	1.29365	5.9695	0.723289	0.819052	1.12027	5.35502	0.758134	0.280573	0.862792	6.57411	0.763865	1.10569	0.661371	6.62887	1.17023	0.800403	0.941324	5.80459	0.914785	2.28105	2.20905	0.0719989	0.708064
PGAM4_TGATCAGATGTGGCTGCCAG	2.43845	4.95585	1.97188	0.20685	1.6262	3.4469	0.442098	0.104658	1.99969	3.88645	0.614284	0.100745	0.466886	2.83206	0.260617	0.267025	2.11353	3.38551	2.26215	0	2.66298	3.65898	0.0796466	0	0	0.468275	0.449907	0.10269	1.3373	1.26531	0.0719954	0.800025
TMEM120A_TGTCGGGAGTCATGCTGACG	0	0.512009	0	0	0	0	0	0	0	0.446645	0	0	0	0.417264	0	0	0	0	0	0	0	0	0	0	0	0	0	0	0.0719924	0	0.0719924	0.166356
C11orf53_GAGAGGCAACTCGTGCTGGG	0.211483	0.582113	5.50696	1.056	0.443421	0.484798	5.77339	0.537482	0.240945	0.240538	5.09486	0.901434	0.618213	0.505119	4.98289	0.492262	0.515364	0.456354	5.31685	0.651792	0.377036	0.492735	5.14088	0.392448	0.579558	0.385998	4.94432	0.198554	1.69295	1.62099	0.0719552	0.313316
HEPHL1_CCAAGATGAAGGGTCAACAG	0.306632	0.360671	0.211621	4.89864	0.443421	0.484798	0.237918	3.50882	0.125497	0	0.528403	3.34845	0	0.116163	0.0922035	3.08446	0.147097	0.10355	0.31309	3.62748	0.173769	0.158747	0	2.95467	0.220079	0.106604	0.101906	3.19989	0.997511	0.925573	0.0719376	0.349208
FBXO31_ATCAGGTGGATCCTGAACAG	0	0.0989663	1.41082	0	0	0	1.11462	0	0	0	0	0	0	0	0	0	0	0	0	0.251413	0	0	0	0	0	0	0	0	0.092885	0.0209511	0.0719339	0.474135
TNFRSF9_ACACTGCCTGCATATGTCAC	1.22772	1.35734	0.839914	7.03893	1.36918	1.1878	1.17314	6.65489	1.06392	0.861122	1.2723	6.98202	1.04959	1.00445	1.17245	6.30146	1.19413	1.22617	0.917374	6.41399	1.16179	0.904871	0.97446	6.06124	1.4491	1.61855	1.21252	6.09499	2.50769	2.43577	0.0719281	0.529794
OR6P1_CATGAGACTAGGGTAAAGGA	0	0.0989663	3.06117	0	0	0.110868	1.88336	0.104658	0.125497	0.240538	3.01387	0	0	0.323709	2.01288	0	0	0.200163	1.66961	0	0.227333	0.158747	2.81075	0.322038	0.114232	0.106604	1.34312	0	0.651282	0.579383	0.0718986	0.335732
MROH8_CCAACAGGACCCGCTCAGTG	0.634662	0.712862	6.531	0.300121	0.84126	0.213821	6.29376	0.460688	0.240945	0.446645	5.71147	0.956242	0.618213	0.58793	5.02151	0.36138	0.61983	0.92065	6.06966	0.592312	0.890131	0.60732	4.49624	0.755111	0.867095	0.821227	3.58238	0.669201	1.81282	1.74093	0.0718922	0.713366
UBE2J1_TTCTCTAGATTACACTCCTG	0	3.55113	0.109687	0	0.100258	1.54452	0.343617	0	0.125497	1.58293	0	0	0	1.94517	0	0.166066	0	1.55324	0	0	0.173769	0.812343	0	0.0874951	0.220079	1.99673	0.101906	0	0.484005	0.41213	0.0718747	0.363578
SLC35C2_GGCCGACTACCTCAGAAGAG	6.72131	1.57926	2.68943	1.54945	7.50487	1.58349	2.33171	1.44917	7.76356	1.58293	2.53037	1.75992	7.72538	1.55017	2.49052	1.81608	7.34469	1.69261	3.49315	1.77036	7.31363	1.54559	1.91884	1.39266	7.85673	1.75592	1.30089	1.8408	3.34068	3.26882	0.0718583	0.672557
ITGA2_GACATCAGTCTGGAAAACCC	0.109613	2.85768	0	0.20685	0.282018	3.79289	0.123858	0.293628	0.125497	3.71765	0.122297	0.445339	0.384822	2.97738	0.260617	0.314974	0.147097	2.90188	0.112084	0	0.11814	4.36453	0.155125	0.0874951	0.114232	3.50504	0.370456	0.10269	1.07008	0.998231	0.0718501	0.55011
GPRIN3_GGATGAGTGACTGACCACCC	0.901749	6.12965	0.839914	0.548432	0.952739	6.3645	0.620931	0.679799	1.29521	6.61836	0.914307	0.590998	0.819052	6.27086	0.672628	0.825893	1.05199	5.76236	0.646642	1.26067	0.890131	6.38316	0.595344	0.954462	1.4491	4.95355	0.792359	1.02349	2.21877	2.14694	0.0718349	0.657826
WDR53_TATCCAGTCCACATGACACC	0.774377	4.97226	1.32244	4.78625	1.15277	5.49482	0.923298	5.43327	0.788324	5.86848	0.614284	5.11102	0.880232	5.32758	0.787406	5.19305	0.40274	5.74645	1.14524	4.59467	1.26785	5.66464	0.79732	4.26731	0.930839	4.16581	0.964566	6.76532	3.13121	3.0594	0.0718149	0.74638
TMEM19_GAAAAGTCTAGATCACAGTG	1.17825	6.48453	1.36731	4.8685	1.19873	6.64571	1.61439	4.16422	1.4945	6.20289	1.4227	4.90356	1.24832	5.82891	1.12958	6.55085	1.05199	6.45805	1.43112	5.08468	1.16179	6.06254	1.13221	5.76375	1.65185	4.69197	1.21252	5.8402	3.5337	3.46189	0.0718075	0.680204
IGF2_CAGTGAGACCCTGTGCGGCG	4.5737	0.191577	0.480236	0.548432	3.70245	0.309914	0.237918	0.202235	4.82558	0	0.339592	0.283306	3.7907	0.58793	0.0922035	0.267025	5.39979	0.53255	0.112084	0.172379	5.21653	0.232017	0.360416	0.322038	0.497733	0.20587	0.197086	0.528715	1.2199	1.1481	0.0718038	0.830503
PYY_TCAACCTGGTCACCCGGCAG	0	0	1.2283	1.10852	0.100258	0	3.34252	1.14002	0	0	1.16255	0.100745	0	0	0	0.0575055	0	0.29071	0.78835	1.74327	0.0602788	0	0.295178	1.64423	0.220079	0	0	0	0.491967	0.420175	0.0717919	0.800114
SNCB_GAACAGGCCTCACATCTGGG	2.70614	4.43714	0.902218	2.58745	1.92852	4.41204	0.989931	2.8419	2.844	4.45651	0.914307	1.5621	1.65071	2.25495	0.547923	0.314974	2.83154	4.5846	0.646642	1.77036	1.52474	4.84507	1.30786	0.700651	0.579558	3.12859	0.286374	1.65051	2.05982	1.98804	0.0717808	0.783767
SORBS3_TCACCTCCACATAATTAGCA	9.00769	3.15083	3.35647	3.38972	9.42093	3.27898	3.27732	3.33685	9.64197	2.98084	3.13505	3.10338	9.4891	2.89846	3.41975	3.03521	9.2287	3.03881	2.97582	3.3051	9.2646	3.20169	2.8339	3.15023	9.65204	3.0372	3.26851	3.19989	4.75149	4.67971	0.0717792	0.270229
SERPINF1_GGAGCTCCTTATAGGTACCA	0.306632	1.94119	0	0.107129	0	1.92438	0	0	0	1.12388	0.235032	0.194911	0	0	0	0	0	2.39001	0	0	0	0	0.226851	0	0	0	0	0	0.28985	0.218072	0.0717785	0.50849
CST8_CCACAGACACTGCTTCACGT	0	2.56057	0	0	0	2.75515	0	0.104658	0.125497	1.06254	0	0.100745	0.106247	0	0	0.112806	0.147097	1.78896	0	0	0	1.36193	0	0	0	0.106604	0.101906	0	0.36397	0.292208	0.0717622	0.441369
OR2G3_GAACAGCCTCCAGACGAGGG	0	0.774045	0	0	0	0	0	0	0	0.861122	0	0	0	0	0	0	0	0	0	0	0	0	0	0	0	0	0	0	0.0717602	0	0.0717602	0.338801
NEBL_TTCAGGTGTATCTGCCACCG	0.109613	2.99251	0	0	0	1.76398	0	0	0	0.626953	0	0	0	0	0	0	0	1.22617	0	0	0	0	0	0	0	0.106604	0.197086	0	0.199244	0.127488	0.0717561	0.335741
FOXL2NB_GATGCCTGATGCGTGCACCC	4.62537	9.43158	3.78629	3.52146	5.03916	9.75356	3.54445	3.53714	4.70508	9.61767	3.26021	3.41843	3.78271	10.61	3.23995	3.29635	4.62772	9.65065	3.36327	3.37736	4.81655	9.37455	3.51648	3.67999	4.52875	9.13007	3.43396	3.44436	5.31706	5.24531	0.07175	0.65332
SLC2A5_ACTCACCATCTACGTTTGCA	2.53985	2.66116	4.60776	8.85112	2.44938	2.49388	3.76976	8.75354	2.49443	2.62547	5.54376	8.47946	2.55856	2.53091	4.34136	8.16938	3.33968	2.85814	4.44913	8.77238	2.66298	2.59927	3.16129	8.38614	2.82731	2.42529	3.10632	8.76099	4.51749	4.44574	0.0717475	0.788562
CCDC142_TTCGAGAGCCCAGGTTACGA	5.78328	1.18783	0.306826	0.470316	5.47232	0.213821	0.237918	0.537482	4.94105	0.446645	0.437084	0.194911	4.93073	0.223665	0.41141	0.314974	5.58217	1.13134	0.646642	0.651792	4.17187	0.368257	0.482656	0.585145	2.77617	0.20587	0.370456	0.528715	1.53017	1.45842	0.0717439	0.750938
SYNGR2_GTTCTCCTGCATCTATGGTG	4.52507	0.438324	0.109687	0.300121	4.56492	0.400004	0	0.293628	4.61699	0.125276	0.528403	0.283306	3.03279	0.223665	0.0922035	0.112806	4.29054	1.8197	0.112084	0.172379	3.63631	0.232017	0.42283	0.248014	2.07503	0.20587	0	0.198554	1.1895	1.11778	0.071722	0.687339
HOXD3_TTGGCCATCTCCACGCGGCG	0	0	0	1.43072	0	0	0	1.03798	0.125497	0	0	0	0	0	0	0	0	0.200163	0	0	0	0	0	0	0	0	0	0.10269	0.0969564	0.0252378	0.0717187	0.445031
SLC6A6_AGTGCGGAGCGTTCACCCAG	0.109613	0.0989663	0	2.02974	0	0	0	1.40886	0	0	0.122297	0.445339	0	0	0	0	0	0	0	1.05574	0.0602788	0	0	0	0	0	0	0	0.164708	0.0930016	0.0717064	0.147716
ODAM_GTCTGCCAGCAATAGCAATG	0.109613	0.360671	4.14305	0.20685	0.588569	0	3.30375	0.202235	0	0.539614	3.93843	0.283306	0.106247	0.116163	4.41907	0.112806	0.147097	0.200163	3.57367	0.172379	0.227333	0.0815558	3.49485	0.248014	0.220079	0.106604	3.90491	0.373059	1.13418	1.06248	0.0717064	0.438784
CA1_GACACTAATAGGTTTCAGAG	0.395892	0.438324	3.60148	0.470316	0.100258	0	3.30375	0.379575	0	0	4.27147	0.283306	0	0.116163	4.46722	0.0575055	0.147097	0.604923	3.4723	0.465447	0.278979	0	3.28406	0.459581	0.220079	0.106604	2.88119	0.198554	1.0816	1.0099	0.0717028	0.68869
ZNF518A_AAACGTAGCATTATAGTTAG	3.28721	0	0.109687	0.20685	2.50531	0.213821	0.123858	0	0.44735	0	0	0	0.618213	0.116163	0	0.0575055	1.65387	0	0	0.0887625	1.31809	0.0815558	0.0796466	0	0	0	0	0	0.340185	0.268494	0.0716913	0.562479
PAQR7_ACGAAGATACGATGCACCAC	0.109613	3.87815	0	0	0.100258	2.47328	0	0	0	0.626953	0	0.100745	0	0.666245	0.0922035	0	0	1.4391	0	0.172379	0	1.39421	0.0796466	0	0.114232	0	0	0	0.338307	0.266631	0.0716764	0.582878
DTX3L_TCTGATACTAGGGCACAGTG	1.45242	7.06526	1.07445	1.58695	1.4474	7.39322	0.923298	1.0899	0.862313	7.07863	1.55888	1.29074	1.33828	6.52842	1.29392	0.982551	1.26027	6.68158	1.24696	1.22194	1.34257	6.95019	1.09436	1.17023	1.57413	6.50592	0.909416	0.970163	2.64896	2.57731	0.0716519	0.482644
MALL_GAGGAACAGCGCGACCCCCG	0.211483	0.0989663	2.00064	0	0.100258	0	1.17314	0	0	0	1.2723	0	0	0	1.57527	0	0	0	1.0358	0.172379	0	0	0	0	0.114232	0.106604	1.83255	0	0.343414	0.271797	0.0716169	0.541636
MED8_GCTTGGTTCTCAGATGGTCA	1.36669	0	0	0	0	0	0.123858	0.104658	0.862313	0.125276	0	0.100745	0	0	0.178867	0	0	0	0	0	0.636612	0	0	0	0	0	0	0	0.124643	0.053051	0.0715921	0.0113969
KCNQ5_ACAGACGATCTCAGTATGCT	7.99003	2.06876	2.67166	1.79354	7.80377	2.3656	2.3822	1.52656	7.93248	1.89588	1.97063	1.48963	7.84577	1.32727	1.96491	1.63903	7.95599	2.14504	2.62538	1.74327	7.6994	1.62934	1.91884	1.42661	6.77069	1.88134	1.77201	1.71677	3.34531	3.27372	0.0715875	0.54729
ALDH9A1_GAGCGGCTGCGACACGACGA	1.53333	4.20135	1.32244	1.54945	1.59217	4.03003	1.38604	1.23531	1.12531	3.39578	1.55888	1.33277	1.33828	2.57217	1.40595	1.06898	1.32351	3.60432	1.34198	1.53791	1.29319	3.64563	1.30786	1.24825	2.30892	0.882525	1.25738	1.43125	1.83681	1.76523	0.0715788	0.702398
PDIA2_GGCCAAGCTCCTCGTCCACG	0	0	0	0	0	0.564883	0	0	0	0.347269	0	0	0	0.223665	0	0	0	0	0	0.0887625	0	0.0815558	0	0	0	0.106604	0	0	0.0946514	0.0230769	0.0715746	0.191903
LETM1_GTCACGGAAGACCGCCTGAG	0	1.61314	0	0	0	0.640756	0	0	0	1.06254	0	0	0	0.505119	0	0	0	1.17954	0	0	0	0	0	0.169986	0	0	0	0	0.184035	0.112461	0.0715741	0.53417
NR1H2_CATCTCAGTCCAGGAGATCG	0.395892	5.43458	0.559703	0.885893	0.782114	4.43885	0.237918	0.379575	0.240945	4.52633	0.528403	0.520006	0.384822	4.34235	0.41141	0.36138	0.280573	5.7956	0.570202	0.172379	0.377036	4.51156	0.482656	0.459581	0.579558	2.58133	0.286374	0.198554	1.42951	1.35795	0.0715583	0.729941
COQ7_AGGTGCCATGGCCTGCACCG	1.75197	0.0989663	0.109687	1.43072	0.364975	0.400004	0.442098	0.460688	1.34768	0	0.122297	0	0.466886	0	0	0.112806	1.44224	0.53255	0.112084	0.0887625	0	0	0.155125	0	0.318688	0.106604	0	0.10269	0.309786	0.238229	0.0715575	0.655491
KCNE3_ACATGTAGGAGTTGTCATCA	0	0.774045	0	0	0.100258	0.847019	0	0	0	0	0	0	0	0	0	0	0	0	0	0.0887625	0	0	0	0	0	0	0	0	0.0789397	0.00739687	0.0715429	0.338226
SHH_TGTGGCGCCGCACAACGACT	3.91935	0	0.480236	0.20685	2.28869	0.110868	2.01718	0.202235	2.93253	0.125276	0.235032	0	1.75239	0.223665	1.25456	0.112806	4.27463	0.375908	0.112084	0	2.65323	0.0815558	0.295178	0.169986	2.33272	0	0.101906	0	0.937936	0.866433	0.0715029	0.794377
SDCBP2_GGCCTGGCGACTTACCTGAA	0	0.0989663	0	2.58745	0.100258	0	0.123858	3.15383	0	0	0	0.658659	0	0	0	0.166066	0	0.200163	0	2.64777	0	0	0.0796466	0	0.220079	0	0.197086	0	0.350223	0.278729	0.0714939	0.382468
C2orf83_ATGACTGTGGTTGACAACCA	0	1.27508	0	0	0	0.110868	0	0	0	0.861122	0	0	0	0	0	0	0	0	0	0	0	0	0	0	0.114232	0	0	0	0.0809992	0.00951933	0.0714798	0.349237
CLPSL1_CAGTCTGTGTCAAACGCAGG	1.64679	6.8941	1.49409	1.34577	1.48498	7.26572	1.48176	1.89088	1.1842	7.43462	1.55888	1.33277	1.04959	7.6315	1.47608	1.43719	0.975299	7.35791	1.51508	1.53791	1.34257	6.86422	1.40382	1.42661	1.98781	6.95968	1.60849	1.39123	2.93568	2.86422	0.0714617	0.579451
CAPZA3_GAAAAACTTATGCACCACCA	1.45242	5.46736	0.902218	1.30133	1.36918	5.5912	1.22938	0.869978	0.999796	5.0533	1.5149	1.29074	1.38124	5.86256	1.29392	1.39319	1.19413	5.63852	1.197	0.964852	0.890131	5.45301	1.34056	1.08775	1.98781	5.09623	1.11839	1.02349	2.32078	2.24932	0.0714593	0.49415
AHR_CTTACTTCGGATATGGGACT	7.09316	0.832739	0.902218	2.15986	6.95489	1.1363	0.853438	1.18845	6.83018	1.18271	0.772081	1.05998	6.53227	1.12027	1.44144	1.32458	7.0321	1.27135	1.38724	1.18215	6.31457	1.22506	1.2744	1.12958	4.87505	1.65413	1.06892	1.12458	2.53305	2.46159	0.0714549	0.688711
F5_ACGGTCACAATGGATAATGT	1.27555	6.76253	1.64747	1.54945	1.59217	6.76494	1.65603	1.36739	1.1842	7.63424	1.64302	1.41333	1.33828	8.37007	1.40595	1.45869	1.79443	7.17463	1.38724	1.47343	1.84908	6.81141	1.52258	1.24825	1.53365	7.1415	1.38415	1.65051	2.98569	2.91424	0.0714542	0.643508
AHNAK2_GGCCCCAGGCGAGTCCATCG	5.89658	0.648968	0.902218	2.49184	5.25844	0.564883	0.442098	0.610395	5.78096	0.626953	0.528403	1.15676	4.52899	0.666245	0.992737	0.723023	5.62986	0.802516	0.917374	1.79695	6.74587	0.859349	0.360416	1.04468	0.730478	0.941324	0.664959	0.528715	1.82332	1.75187	0.0714497	0.84776
SLC17A5_GTAGGGTAAGAAGTACCAAT	0.70621	3.63598	3.9865	3.24475	1.00541	3.76773	4.55464	3.87712	0.347836	3.3707	4.317	5.28435	0.688312	2.20335	3.87395	5.5791	0.894302	3.98939	4.35544	4.37843	0.636612	4.56216	2.49934	4.77532	0.991886	3.86535	0.909416	6.15447	3.23912	3.16768	0.0714485	0.847281
CDK5R1_GCTTCAGGCGGTAGCACCGG	0.47995	0.360671	4.00791	3.25643	0.588569	0.309914	3.79793	4.29162	0.347836	0.240538	3.54898	3.48518	0.205204	0.505119	2.79488	3.07753	0.61983	0.375908	4.23682	3.51986	0.173769	0.232017	3.99346	4.45996	0.114232	0.106604	0.964566	3.53897	1.93277	1.86133	0.071442	0.736158
NUTM2A_GGAGGGTAGACAGCACCAGA	0	0	0	0.20685	0.282018	0	0	0.460688	0	0	0	0.445339	0	0	0	0.687036	0	0	0	0.172379	0	0	0	0.392448	0	0	0	0.452985	0.156257	0.0848177	0.0714391	0.0640383
DNAJC5G_CTTGTCGGGATGATACCGCA	6.67302	0.832739	1.12758	3.81013	6.51052	0.969775	0.923298	3.69634	6.69751	0.998473	0.844946	2.29444	6.8506	1.00445	1.6378	3.28436	6.13409	1.22617	1.55529	3.92737	6.72565	0.904871	1.20506	2.96626	5.87072	1.15514	1.50068	1.68402	2.97604	2.90461	0.0714326	0.713728
GIF_CTGATTGCCATGAATCTGGC	0	0	2.4807	0.107129	0.100258	0.213821	2.73284	0	0.125497	0.240538	0.614284	0	0	0	0	0	0	0	2.73448	0	0	0	0.226851	0	0	0.106604	0	0.10269	0.335603	0.264219	0.0713844	0.122445
IFIH1_CTTGGACATAACAGCAACAT	0	0	1.17882	0	0	0	2.52385	0	0.125497	0	3.1057	0	0	0	1.12958	0	0	0.200163	3.07597	0.172379	0	0	2.36273	0	0.114232	0	0	0.10269	0.573719	0.502347	0.0713719	0.589821
CSTL1_TTGGCTGGACCAAATGCAAG	1.71775	7.80159	2.18737	1.62351	2.0081	7.96981	1.73585	1.73657	1.66957	8.12717	1.86947	1.7904	2.09972	8.41187	2.16923	1.81608	1.8384	7.96056	1.90566	2.08282	1.89945	7.89268	1.73428	1.97769	2.26013	7.4437	1.77201	1.78012	3.45032	3.37896	0.0713617	0.502699
VOPP1_ACCACAGCCTCTGTATGGAG	1.41019	1.88683	7.37246	1.54945	1.81507	1.0829	7.54975	1.36739	1.3983	1.53856	7.44181	1.75992	1.294	1.4206	7.6231	1.83264	1.49813	1.65901	7.36138	1.22194	1.76102	1.42578	7.39122	1.58533	1.35928	1.96874	6.68586	1.35007	3.01034	2.93898	0.0713567	0.575785
PIP5K1A_AAGGCTCAACCTACAAACGG	0	0.0989663	0.839914	0	0	0	0.442098	0	0	0	0.528403	0	0	0	0	0	0	0	0	0	0	0	0	0	0.114232	0	0	0	0.0808751	0.00951933	0.0713557	0.235429
HDAC5_GCCGGGTGCGCTGTTACACA	2.59744	4.32916	0	1.79354	1.90098	2.45238	0.237918	0.460688	1.96653	4.0534	0.122297	0.366596	0.755163	4.00079	0.178867	0.267025	2.6706	3.8173	0.112084	0.917169	1.83189	3.18333	0.0796466	0.0874951	0.114232	2.8957	0.197086	0	1.39689	1.32554	0.0713418	0.725489
MAP3K15_CCAGGTACTGAACGATATTG	0	0	2.13644	0	0	0	1.17314	0	0	0	0	0	0	0	0	0	0.147097	0	0	0.0887625	0	0.0815558	0	0	0	0	0	0	0.0977617	0.0264513	0.0713104	0.495605
GLG1_GGTGTGCTTAGGGCACACGC	0	1.50901	0	0.107129	0	1.72964	0.123858	0	0.125497	1.66776	0.122297	0	0.106247	1.77888	0.0922035	0.112806	0	0.862792	0	0.172379	0	3.78606	0.0796466	0	0	0	0	0.10269	0.488266	0.416964	0.0713017	0.783001
Non-Targeting Control_AGAAACTGAACTATCCTACT	5.1528	2.2083	2.41811	7.83196	4.68683	1.89369	2.56814	7.62149	4.75934	1.89588	2.39132	7.45315	3.97728	1.81371	2.05931	7.34628	4.25854	2.07032	2.05337	7.75739	3.86052	2.02942	1.94034	7.49939	4.35955	1.81999	2.00029	7.96187	4.03887	3.96758	0.0712858	0.573882
FAM71E1_GAGAGCAACTTCGTACAGGT	0.395892	4.39394	0.306826	0.470316	2.28869	4.74849	0.534284	0.746017	0.240945	4.27238	0.235032	0.445339	0.384822	3.25588	0.260617	0.314974	1.32351	4.39351	0.216085	0.465447	0.227333	4.07203	0.360416	0.248014	0.656991	4.35611	0.449907	0.10269	1.47729	1.406	0.0712856	0.623966
KCNS3_CAATCGCTACCAGGAACGCA	2.93185	8.61142	7.45206	5.88181	3.56885	8.82448	7.36283	5.8957	3.24064	9.2735	7.34778	5.40992	3.41	9.51997	7.52622	4.5004	3.12572	9.00273	7.39431	5.3657	3.41181	9.19136	7.17026	5.2051	3.46632	8.99543	6.30015	6.39604	6.32336	6.25208	0.07128	0.743047
FMO3_ACTGTGTAATCTTTGCAACA	1.78539	7.52731	2.21218	2.41051	1.55731	7.66598	1.84787	2.53986	1.71021	7.6726	1.37429	1.72877	1.54132	7.3817	1.36957	1.56165	1.49813	6.97063	1.59441	2.6623	1.70548	6.93998	1.13221	3.1804	1.95752	5.63291	1.34312	2.47871	3.16259	3.09132	0.0712775	0.767181
AAED1_CATCTGCAAGGAATACGTAG	0.109613	0.995724	0.396135	0.107129	0.100258	0.969775	0	0.202235	0	0.125276	0.122297	0.100745	0.106247	0.223665	0.178867	0.166066	0	0.200163	0.112084	0	0.0602788	0.0815558	0	0	0.220079	0.106604	0.286374	0.373059	0.191286	0.120016	0.0712694	0.350935
PPAP2B_CGGCGCTCAACAACAACCCG	0.839468	0	0	0.107129	0.193999	0	0	0	1.06392	0	0	0	0	0	0	0	0.40274	0	0	0	0	0	0	0	0	0	0	0	0.104827	0.0335617	0.0712649	0.454363
COX10_CTGGACAAAGATAGGCTGGG	7.46531	3.4137	1.49409	0.693016	7.15027	2.14885	1.11462	1.28069	6.3362	2.03011	0.844946	1.52632	5.45279	1.46509	1.03981	1.12385	6.94429	3.03881	1.29525	1.33513	6.55219	2.00872	0.888607	1.24825	4.49751	0.757209	1.06892	1.02349	2.62613	2.55486	0.0712642	0.604656
SCN4B_CACAGTGACACTCATCATCC	0	3.52467	0	0.107129	0	1.86234	0	0.104658	0	0.998473	0	0.283306	0	0.116163	0	0.217428	0	2.21608	0.112084	0	0	0.232017	0.0796466	0.0874951	0	0	0	0	0.298531	0.227277	0.0712538	0.374039
GNL3_ACTTCGCAGAGCAAGCGCAG	0	0	0.961943	0	0	0.110868	2.50119	0.104658	0	0	1.16255	0	0	0	0	0	0	0	1.43112	0	0	0	1.40382	0.0874951	0	0	0.101906	0	0.323272	0.252028	0.0712437	0.467631
TMEM140_GGCAGATGACCACAATCACG	1.81805	0	0	0	1.32841	0	0	0	0	0.125276	0	0	0.819052	0	0	0	0.975299	0	0	0	0.32884	0	0	0	0.114232	0	0	0	0.189395	0.118198	0.0711972	0.344047
AMY1B_GACTAGATGCAACAATGTTG	0.634662	4.28781	0.211621	1.20814	0.100258	3.86585	0.123858	0.104658	0	3.76656	0.122297	0.194911	0	2.48842	0	0.314974	0	4.50645	0.31309	0.0887625	0.227333	1.9664	0.155125	0.322038	0.497733	1.851	0.197086	0.10269	0.923482	0.852309	0.0711732	0.705466
KCNG1_CAGCGAGGGCCGCGACAGCG	1.64679	3.0431	7.58858	2.74504	1.69194	2.17461	7.05189	3.05281	1.4945	1.78633	7.11258	3.76393	1.4635	1.55017	6.39839	3.44381	1.49813	2.76644	7.17796	1.99368	1.45909	2.59927	7.74043	2.22925	1.79575	1.61855	8.033	1.21905	3.41537	3.34422	0.071155	0.822169
ZNF586_ATACATATATACAAAGACCA	0.211483	0	0.306826	3.9244	0.282018	0.110868	0	4.09603	0.240945	0.125276	0.235032	3.5037	0.106247	0.323709	0.337983	2.87651	0.515364	0	0	4.27819	0.11814	0.301745	0.295178	4.34037	0.220079	0.298743	0.101906	0.914785	1.01986	0.948708	0.0711515	0.713489
TBC1D3B_GGTTATACTCCTCATATGCC	0	0	0.902218	0	0	0	0	0	0	0	0	0.100745	0	0	0.944078	0	0	0.10355	0	0	0	0	0	0.0874951	0	0	0	0	0.0870686	0.0159204	0.0711482	0.391936
ARMCX3_TGCATTTATAGACTGACTAG	0.211483	0	0	0.107129	0.100258	0.213821	0.620931	0.202235	0.125497	0.240538	0	0.283306	0.297807	0.223665	0.178867	0.112806	0	0.10355	0.112084	0	0.11814	0.368257	0.155125	0.0874951	0.410986	0	0.101906	0.288444	0.216644	0.145499	0.0711453	0.243374
EFNA1_CGGACTTGGTCCTTGGACTG	0	0	0.396135	0	0	0	0.853438	0	0	0	0	0	0	0	0	0	0	0	0	0	0	0	0	0	0	0	0	0	0.0711198	0	0.0711198	0.338801
SFTPA2_CTGGAGAGCGTGGAGAGAAG	0	0	0.306826	0	0	0	0.853438	0	0	0	0	0	0	0	0	0	0	0	0	0	0	0	0	0	0	0	0	0	0.0711198	0	0.0711198	0.338801
ZNF554_GCTTCCCTGTGATAAAACAA	0	0	0.902218	0	0	0	0.853438	0	0	0	0	0	0	0	0	0	0	0	0	0	0	0	0	0	0	0	0	0	0.0711198	0	0.0711198	0.338801
ZNF566_GAGAGCTAACAAGAGGCCAG	0	0	0.211621	0	0	0	0.853438	0	0	0	0	0	0	0	0	0	0	0	0	0	0	0	0	0	0	0	0	0	0.0711198	0	0.0711198	0.338801
PAOX_AAGACGGGGTTACCCCGGGA	0.109613	2.5431	0	0	0	3.23069	0.123858	0.104658	0	0.709306	0.122297	0	0.106247	0	0	0.0575055	0	2.28378	0.112084	0	0	0.812343	0	0	0	0.106604	0.286374	0	0.371213	0.300099	0.0711147	0.426849
PPIAL4D_CAAGCATGTGGCGTTTGGCA	1.07392	1.23211	7.07401	1.10852	1.00541	1.42085	7.26952	0.809329	1.24077	0.998473	7.09121	1.29074	1.57872	1.12027	6.6674	0.952551	1.79443	1.35766	6.89227	1.37097	1.18904	1.32891	6.25612	1.12958	1.21312	0.997821	6.14765	0.914785	2.62044	2.54936	0.0710739	0.599362
GPR142_GTGTCTGCGTAAGGATCCTG	1.17825	1.61314	1.6834	7.00036	1.6262	1.54452	1.69649	6.95789	1.58469	1.53856	1.68332	7.43337	1.68541	1.4206	1.66808	7.8121	1.26027	1.39896	1.96657	6.99474	1.54598	1.65621	1.85237	7.44763	1.40489	1.65413	1.46287	7.15406	3.05427	2.98322	0.0710458	0.387049
GPR25_CGCCTCGAGCAGCTTCACCA	1.49344	6.97368	1.53399	1.54945	2.0081	7.41093	1.81149	2.05661	1.4472	7.62698	1.60157	2.08906	1.4635	7.57235	1.69773	1.74784	1.74909	7.31676	1.24696	1.79695	1.77906	7.7132	1.87487	1.32226	1.61351	8.26352	1.57344	1.43125	3.21111	3.14007	0.0710408	0.555049
ALKBH7_GAGAGACAGAGAAGTCGCGC	0	0	1.85072	0	0	0	2.2251	0	0	0	0	0	0	0.116163	0	0	0	0	0.917374	0.0887625	0	0	0.482656	0	0	0	0	0	0.195105	0.124066	0.0710392	0.566137
PCBP3_CCTTGAAGATGGCGTCTGTG	0.109613	0	0	0	0	0	0	0.460688	0	0	0.122297	0.100745	0	0.116163	0	0.112806	0	0	0	0	0.0602788	0	0	0	0	0	0	0	0.0760582	0.00502323	0.071035	0.100087
TMEM184B_TGGAATAAGTCTTTCCCCAG	0	3.74696	0.109687	0.107129	0	2.91648	0.237918	0	0.125497	1.78633	0	0	0	0	0.0922035	0	0	2.39001	0	0	0.11814	1.26051	0.0796466	0.0874951	0	0	0.370456	0	0.429869	0.358855	0.0710142	0.330141
MYH1_TCAGTTGATCTTCTAGAGCG	1.45242	0	0	0	1.15277	0	0	0	0	0	0	0	0	0	0	0	0	0.10355	0	0	0	0	0	0	0	0	0.197086	0	0.0960642	0.025053	0.0710112	0.492083
ACVR2A_ATTGCAGAAACCATGGCTAG	0.395892	0.512009	0.635021	5.23616	0.517819	0.640756	0.442098	4.8195	0.540441	0.446645	0.614284	4.429	0.755163	0.58793	0.672628	4.48738	0.40274	0.200163	0.216085	4.99566	0.468849	0.431838	0.482656	4.65874	0.318688	0.757209	0.664959	4.50396	1.57947	1.50846	0.0710081	0.283689
RPL10L_TTTGTTGGCACAAATACGGG	0	1.0462	0	0	0	0.847019	0	0	0	0.125276	0	0	0.106247	0	0	0	0.147097	0	0	0	0	0	0.0796466	0	0	0	0	0	0.0898785	0.0188953	0.0709832	0.354543
KIF12_GTTCGCTGGAACAAGACTCG	4.71048	0	0.109687	0.760215	4.1972	0.400004	0.343617	0.869978	3.50598	0.240538	0.437084	0.100745	2.84607	0.223665	0.260617	0.217428	4.36006	0.10355	0	1.56909	3.6063	0	0.155125	1.90729	0.318688	0	0.101906	0.669201	1.13691	1.06593	0.0709763	0.808068
HSH2D_ACTCTCTTGAGATTGCACCA	1.88125	0.191577	0.109687	0.107129	0.782114	0.213821	0	0.202235	2.42288	0.125276	0.122297	0.445339	2.59551	0.116163	0.260617	0	1.79443	0.200163	0	0.172379	2.93661	0.232017	0.155125	0.248014	0.114232	0.106604	0.101906	0.373059	0.607188	0.536212	0.0709761	0.772923
BRF2_CAGATGGCCCCCATTGTTAG	0.559379	5.80445	0.706601	0.387727	0.443421	5.23817	0.534284	0.537482	0.44735	5.47716	0.528403	1.10918	0.544533	5.87085	0.481281	0.687036	0.61983	5.57238	0.570202	0.651792	0.713703	5.51488	0.42283	0.169986	0.410986	5.44758	0.664959	0.288444	1.82493	1.75396	0.0709648	0.512614
CERKL_TCTTCCACCAAAGCCAAACA	7.82456	7.28019	3.12787	2.87199	8.10313	7.29977	2.67326	2.8419	8.40086	6.91149	2.79228	2.808	8.80467	6.69413	2.79488	2.79433	7.95661	6.93158	2.88407	3.01921	8.67319	6.17248	2.70169	2.58542	10.0397	5.72782	2.82269	2.55314	5.24322	5.1723	0.070925	0.665665
ZDHHC2_AGGATCTTCCCATCTATACC	5.01519	0.512009	1.41082	0.300121	5.35799	0.484798	0.780022	0.537482	5.90211	0.539614	0.528403	0.658659	5.6123	0.666245	0.41141	0.612251	4.77072	0.976277	0.489484	0.397571	5.64948	0.859349	0.843685	0.392448	4.79595	0.298743	0.909416	0.857196	1.84094	1.77003	0.0709138	0.5831
TRIB3_TGGGCCAGATGATTCCCTGT	0.306632	0.191577	0.211621	4.09679	0	0.110868	0.123858	2.53986	0	0.539614	0	2.61711	0.106247	0	0.178867	3.02083	0	0.375908	0.216085	3.71374	0.227333	0.158747	0.155125	3.2389	0	0	0.101906	0.198554	0.769771	0.698858	0.070913	0.801308
SOCS3_TCAGCGTCAAGACCCAGTCT	0	0.0989663	3.08822	0	0	0.110868	2.0797	0	0	0	1.21847	0.100745	0	0	1.44144	0	0.147097	0	3.32888	0.0887625	0.0602788	0	0.0796466	0	0	0	0.197086	0.198554	0.412602	0.341692	0.0709098	0.706415
DUSP22_GGAACAATTGAGCAAGAACA	3.80178	3.1158	0.211621	0.300121	3.31087	3.30253	0.123858	0	1.06392	3.07703	0	0.283306	0.618213	2.03646	0.260617	0.36138	0.894302	2.88745	0	0.0887625	0	3.56285	0.42283	0.0874951	0.220079	4.85377	0.197086	0.373059	1.20318	1.13231	0.070875	0.840729
DDX55_TCATAAGCAGGAGAAACACC	1.41019	1.64624	1.75268	7.28837	1.19873	1.3321	1.69649	7.21036	1.29521	1.39665	1.5149	6.95452	0.688312	1.37469	0.992737	6.36619	1.26027	1.58937	1.47371	7.09725	0.822127	1.36193	1.30786	6.38748	1.40489	1.20398	1.53752	5.72419	2.66841	2.59755	0.0708593	0.568027
C5orf34_AAATGAAGTGCTAAAGACAA	0	0	0.635021	0.107129	0	0.110868	1.38604	0	0	0	0	0	0	0	0	0	0	0	0.646642	0	0	0	0	0	0	0	0	0	0.124742	0.0538868	0.0708555	0.273467
PHF2_GTGTGGCGTAGATCCAGCCT	0.211483	0.512009	5.0883	0.20685	0.443421	0.309914	4.01346	0.379575	0.540441	0.240538	4.20382	0.194911	0.106247	0.323709	3.78004	0.217428	0.147097	0.53255	4.65282	0.326342	0.227333	0.301745	4.23002	0.322038	0.730478	0.468275	1.8619	0.10269	1.22946	1.15861	0.0708513	0.714743
IBSP_CACCAGTACCAACAGCACAG	0	0.0989663	0.211621	3.09661	0	0.213821	0.123858	3.70469	0.125497	0.240538	0.122297	0.194911	0.106247	0.116163	0	1.62007	0	0.375908	0.112084	3.15901	0.0602788	0.158747	0.155125	1.49221	0	0	0.101906	0.10269	0.547341	0.476497	0.0708444	0.702063
OSTC_ATCCAGCTTCCTATTTACAA	1.36669	7.41895	1.2283	1.38887	1.59217	6.87507	1.52734	1.32469	1.93258	7.03439	1.32419	1.05998	0.995319	6.92369	1.47608	1.20243	1.6038	7.27161	1.0358	1.50603	1.31809	7.10144	1.34056	1.24825	1.40489	6.30648	1.25738	1.02349	2.77233	2.70148	0.0708424	0.50843
MKLN1_CACATGGATGTTACTAAGTG	0	0	0	0.387727	0	0	0	0.869978	0	0	0	0	0	0	0.0922035	0	0	0	0.112084	0	0	0	0	0	0	0	0	0	0.0801818	0.00934033	0.0708415	0.35733
NFASC_AGAGACATTTGTGATACGCA	0	0	2.56014	2.13476	0.193999	0.110868	2.40679	0.460688	0	0	1.10438	0.100745	0	0	0	0	0.147097	0	0.403982	2.49375	0.0602788	0.0815558	0.226851	0	0.114232	0	0	0	0.364789	0.293979	0.0708103	0.790162
IGFL3_TTAAAGGAGACCCGCCGCTG	1.45242	0	0	0	0.282018	0	0	0	0.627887	0	0	0	0	0	0	0	0	0	0	0	0.0602788	0	0	0	0	0	0	0	0.0758254	0.00502323	0.0708022	0.191461
ZBTB8OS_TTCTTTAGGTTACACGCATG	0	1.71025	0.109687	0	0	1.62144	0	0.104658	0	0.240538	0	0	0	1.27823	0	0.0575055	0	1.08148	0.112084	0.172379	0.227333	0	0.0796466	0.169986	0.114232	0.106604	0.286374	0.10269	0.275198	0.204401	0.0707969	0.563299
COL4A5_GATGACATAATTATACTACC	0.901749	6.16148	0.635021	0.693016	0.72044	6.39357	0.853438	0.746017	1.1842	5.77119	0.528403	0.785148	0.995319	5.479	1.08539	1.01194	0.894302	6.28299	0.719235	0.816797	1.01722	5.99705	0.888607	0.322038	0.991886	5.14081	0.964566	0.669201	2.1295	2.05873	0.0707794	0.343525
SIX5_CCTGCGCGCGCGCTACCATG	0	0	0	0	0.952739	0	0	0	0	0	0	0	0	0	0	0	0	0.10355	0	0	0	0	0	0	0	0	0	0	0.0793949	0.00862917	0.0707657	0.39894
ZNF705G_CAGTGGACAAAAGATTACGA	0	0	3.8509	0.107129	0.364975	0.110868	3.07733	0.460688	0.125497	0	2.67727	0.100745	0	0	0.260617	0.0575055	0	0	3.61231	0.0887625	0.0602788	0.0815558	2.12061	0	0.114232	0.20587	0	0.10269	0.602958	0.532192	0.0707655	0.425754
SIK2_ATGAAGGGAGATGTCATGCG	0.109613	0.191577	2.79173	0.107129	0.282018	0	2.2251	0.104658	0	0.240538	1.93769	0.100745	0	0	2.47347	0.112806	0.280573	0	2.5277	0	0	0.0815558	2.87912	0.0874951	0	0.106604	0.664959	0	0.623085	0.552334	0.0707515	0.700862
ELFN1_AAGCACTCATCATCGGCACA	8.48716	2.31508	2.43927	2.23265	8.53712	2.32017	2.33171	2.78003	8.62696	2.53804	2.09534	2.39706	8.03757	2.28007	2.57284	2.30582	8.88527	2.46969	2.26215	2.30287	8.42412	2.2571	2.44021	2.40984	7.85826	1.851	2.56163	2.25171	3.90189	3.83115	0.07074	0.375559
KAT8_TATGTGGACAAGATCCACAT	1.12703	5.90874	0.774797	0.824422	0.588569	6.27209	1.05362	0.746017	0.862313	6.1904	1.04376	0.723289	0.755163	6.07305	0.672628	0.650128	0.40274	5.33237	0.646642	0.867856	0.955074	6.662	0.97446	0.80759	0.579558	5.85369	0.730065	0.970163	2.13592	2.06518	0.0707349	0.515888
USP17L5_GCCAGCAGCCAATGCCTGTG	0.109613	0.360671	0.396135	0.470316	0.782114	0.213821	0.343617	0.104658	0.125497	0.240538	0.339592	0.100745	0.106247	0.223665	0.337983	0.267025	0	0.29071	0.403982	0.172379	0.173769	0.301745	0	0.0874951	0.410986	0.298743	0.197086	0	0.265458	0.194741	0.0707172	0.404168
IL18RAP_TCACAGGATGCATTTGTCTG	0.774377	6.06226	2.56014	0.760215	0.656011	6.02552	2.96587	0.869978	0.932691	6.05523	1.4227	1.05998	0.297807	6.3322	0.893721	0.758134	0.147097	5.3718	2.8682	0.964852	0.890131	5.54753	3.57262	0.523729	0.497733	4.59	1.91886	0.528715	2.35582	2.28511	0.0707146	0.801915
TMLHE_CTTGATACATAAATCCACAC	0	0	0	0.20685	0	0	0	0.537482	0	0	0	0.194911	0	0.116163	0	0	0	0	0	0	0	0	0	0	0	0	0	0	0.070713	0	0.070713	0.153191
ECHDC2_ACCTTGGTCCGGACCCGCCA	3.47303	0.191577	0.306826	0.387727	4.12763	0.309914	0.237918	0.104658	3.84397	0.240538	0.339592	0	2.61364	0.116163	0	0.166066	4.20076	0.29071	0.216085	0.465447	4.35146	0.158747	0.226851	0.169986	0.579558	0.106604	0.197086	0.288444	1.00834	0.937645	0.0706959	0.711327
PYY_TCCGGCGAGGCGTCTTCGCG	8.69682	2.99251	6.03253	3.45202	9.04242	3.2908	6.00449	3.65385	9.05857	2.89547	6.09056	2.9087	9.26927	2.94633	6.26609	2.81948	8.99101	2.95823	5.98017	3.26757	9.19562	2.87564	5.81173	3.40989	8.88789	2.80362	6.25524	2.96111	5.35384	5.28314	0.0706925	0.364487
C10orf25_AGGACGCCTTCCGAGTTGGG	0	0.0989663	0.109687	2.13476	0.100258	0.110868	0	1.48839	0.125497	0.347269	0	3.26407	0.106247	0	0	2.18201	0	0.10355	0.216085	1.89866	0	0.158747	0.226851	4.0666	0	0.20587	0	0	0.643717	0.57303	0.0706872	0.740723
RUNDC3B_TGAAGATGGAGCAATTGTCT	0.559379	4.95585	0	0.622535	0.84126	5.08022	0.343617	0.679799	0.627887	4.94275	0.339592	0.785148	0.384822	4.12385	0.178867	0.44994	0.280573	4.36774	0.31309	0.0887625	0.278979	5.28242	0.5401	0.322038	0.410986	5.38542	0.286374	0.373059	1.56481	1.49413	0.0706842	0.659352
NUAK1_AAGTCAAGCGGGCCACCGAG	0.559379	0	0	2.53085	0.656011	0	0.343617	1.70363	0	0	0.122297	0.723289	0	0	0	1.89706	0.894302	0	0.112084	2.3213	0	0	0.0796466	1.08775	0	0	0	0.10269	0.453825	0.383148	0.0706776	0.684482
PVRIG_AACTTGAACCCACACCTCCG	0.109613	0.712862	4.9587	0.300121	0.782114	0.484798	5.28906	0.610395	0.862313	0.347269	5.04161	0.520006	0.384822	0.58793	4.69749	0.612251	0.61983	0.29071	5.17565	0.172379	0.636612	0.232017	5.43013	0.523729	0.656991	0.468275	4.79257	0.373059	1.685	1.61433	0.0706755	0.308623
EPS8L3_CTGTTCGAGATGGATGCACA	3.9118	0.0989663	0	0.107129	3.06012	0	0	0.202235	1.78821	0	0.235032	0.194911	0.544533	0	0.0922035	0	2.56988	0	0.112084	0.0887625	2.01056	0.0815558	0	0	0	0.106604	0.197086	0.10269	0.50977	0.439102	0.0706685	0.347541
TRPM8_TTTCACCAATGACCGCCGAT	1.49344	6.18279	4.77942	1.15919	1.75482	6.01842	5.03273	0.679799	0.710335	6.04733	4.12555	1.29074	1.1019	6.02556	3.8997	1.25254	1.19413	5.92138	4.63885	1.26067	1.26785	6.29829	4.90708	1.45978	1.72559	4.24962	3.04367	1.12458	3.16162	3.09096	0.0706612	0.747791
EBF1_AGTGAAGGATGGACGACGGG	0.109613	1.35734	0	0	0	0.564883	0	0.104658	0	1.70837	0	0	0	0	0	0	0	1.35766	0	0.172379	0	0	0	0	0	0	0	0	0.198159	0.127503	0.070656	0.672377
KRTAP5-10_GCCACCTTTGGAGCCCCCAC	5.39398	0.712862	0.839914	0.622535	6.08745	0.781487	0.534284	0.928181	5.48854	0.998473	0.437084	0.723289	5.90505	1.00445	0.672628	0.44994	4.8099	0.976277	0.31309	0.592312	5.66291	0.763753	0.932172	0.700651	6.24447	0.468275	0.964566	0.734626	2.0009	1.93025	0.0706545	0.629244
OR4P4_CATGGGTTGGTGAATGAGCT	1.71775	3.95282	1.45306	7.71033	1.59217	4.10561	1.73585	7.35728	1.4945	3.30601	2.09534	6.84351	1.75239	1.81371	1.54296	6.59157	1.79443	3.4943	1.77554	7.48483	1.43653	1.87786	1.75868	7.28826	1.7611	1.58206	1.67614	7.45391	3.35257	3.28197	0.070605	0.674772
UNC80_ACTTTGGCGTCATTCAACGT	1.85	1.57926	1.57282	7.6222	1.6262	1.69447	1.05362	7.31018	1.3983	1.23925	1.60157	6.6781	1.71929	1.6305	1.47608	5.78676	1.44224	1.8197	1.6325	7.45435	1.58754	1.03341	1.46442	6.76293	1.2635	1.50619	1.01768	5.38278	2.76786	2.69727	0.07059	0.444625
MS4A3_GATAAAACCCACAAGAACAT	1.64679	6.60938	1.17882	1.54945	1.24326	6.64456	1.57152	1.36739	1.34768	6.98669	1.46954	1.59701	1.294	7.60875	1.36957	1.41536	1.05199	6.41592	1.34198	1.59962	1.21579	6.68175	1.16909	1.39266	1.68919	7.73972	1.46287	1.30771	2.82628	2.75569	0.0705867	0.306441
GPR52_ATGTCTTGCTTGCATCAGTG	0	0.360671	0	0	0	0.847019	0	0	0	0	0	0	0	0	0	0	0	0	0	0	0	0	0	0	0	0	0	0	0.0705849	0	0.0705849	0.338801
YBEY_GAGTGCAGAAATTTGACCTG	0	0	0	0	0	0.847019	0	0	0	0	0	0	0	0	0	0	0	0	0	0	0	0	0	0	0	0	0	0	0.0705849	0	0.0705849	0.338801
SGK1_AGAAGCATATTATGTCGGAG	0.634662	0.582113	0.306826	5.88181	0.656011	0.712837	0.442098	5.63896	0.627887	0.347269	0.528403	5.26277	0.384822	0.58793	0.41141	4.40116	0.40274	1.22617	0.403982	5.2161	0.377036	0.301745	0.64855	4.80143	0.318688	0.619963	0.664959	4.17327	1.6668	1.59622	0.070577	0.401137
MFSD3_GGGACGTGCTAGCCGTGCCG	1.12703	0	0	0	1.95553	0	0	0	1.34768	0	0	0	0	0	0	0	0.61983	0	0	0	0.675673	0	0	0	1.16091	0	0	0	0.275267	0.204701	0.0705664	0.674154
CPA1_CCAGCCATCTGGATCGACAC	0	0	0	0	0	0.400004	0	0	0	0.446645	0	0	0	0	0	0	0	0	0	0	0	0	0	0	0	0	0	0	0.0705541	0	0.0705541	0.166792
KRTAP21-2_GCCACAACCATATCCACAGC	0.306632	1.23211	0.480236	4.01661	0.364975	1.62144	0.237918	4.22932	0.240945	0.861122	0.339592	4.43866	0.106247	0.323709	0.178867	1.92823	0.280573	1.51619	0.31309	3.58996	0.11814	2.9317	0.155125	2.80783	0.220079	1.61855	0.370456	0.10269	1.23925	1.1687	0.0705535	0.822361
FAM71D_AAATTGCTCTCTAACATGGG	0.559379	5.64778	0.635021	0.387727	0.84126	5.25637	0.442098	0.746017	0.710335	5.672	1.10438	0.590998	0.297807	5.91563	0.787406	0.573353	0.61983	5.88187	1.0358	0.465447	0.822127	6.31525	0.42283	0.392448	0.410986	4.67475	0.596776	0.452985	1.91147	1.84092	0.0705463	0.666255
TTC27_ACTGATTCTAGATGTAAGAA	0	1.39678	2.63544	0	0	0	0	0	0	1.06254	0	0	0	0	0	0	0	0	0.216085	0	0	0	0	0	0	0	0	0	0.088545	0.0180071	0.0705379	0.45914
AKIP1_CATGTCTATCGTTATCACAG	5.93059	0.512009	0.902218	1.00149	5.94473	0.781487	0.534284	0.679799	6.63556	0.626953	0.980486	1.00904	6.11528	0.323709	0.547923	0.612251	6.02417	0.976277	2.85214	0.708916	5.18133	0.991822	0.79732	0.755111	3.54989	0.20587	0.730065	1.17259	2.06596	1.99546	0.0705001	0.836252
EEF1D_CCCGGTATGATGCAGCCGAG	0.559379	1.99358	6.20619	1.15919	0.72044	1.95442	6.3134	1.14002	1.1842	1.12388	5.98972	0.844462	1.1019	1.00445	5.5906	1.01194	0.808485	3.26784	6.76195	0.763865	0.675673	0.763753	5.95457	0.523729	0.930839	0.298743	5.58681	0.797212	2.33162	2.26112	0.0704969	0.653512
MEF2BNB_CACTGAGAGCGTCTACGTCC	4.4489	6.65889	0.902218	2.13476	5.03283	5.71044	1.28352	2.29645	4.30173	5.91694	1.10438	0.785148	3.23369	5.54267	0.731158	1.01194	4.32185	6.29124	1.29525	1.68752	5.23299	6.02695	1.16909	0.700651	4.21981	3.28433	0.852075	1.02349	3.07924	3.00877	0.0704708	0.781745
C10orf12_TCAACATCGTCCTCATCTAG	0.774377	0.995724	5.13769	3.5877	1.24326	0.712837	5.56791	2.8419	0.44735	0.931431	4.79729	2.18397	0.384822	0.417264	3.86744	1.32458	0.515364	0.673838	5.92177	2.39277	0.675673	0.812343	4.51785	1.58533	0.220079	0.690218	5.49614	0.373059	2.06	1.98954	0.0704683	0.72313
G2E3_TGATAACTTCGTTTACATCG	0.211483	0.0989663	2.39662	2.23265	0.100258	0.110868	1.17314	3.24824	0	0	0	1.41333	0.106247	0	0.178867	0.267025	0	0	1.96657	1.40594	0.0602788	0.158747	0.888607	0.755111	0.114232	0.20587	0.197086	0	0.549831	0.47937	0.0704611	0.733005
FZD3_TGGAAGCCTTATATTGTGCA	7.9436	2.14022	2.0565	1.7611	8.02875	2.34306	1.77417	2.10787	8.29755	1.93063	1.83411	1.69694	8.54966	1.77888	1.83749	2.00331	8.4152	2.4304	2.10847	2.3395	7.62027	2.04983	2.02325	2.00041	6.82307	1.68887	1.8026	2.0351	3.5152	3.44475	0.0704542	0.688064
MRGPRX4_GCATCTTCCGGGATCCACAG	1.41019	0.0989663	0	0.107129	2.33057	0.110868	0.123858	0.293628	1.89782	0	0	0.100745	0.880232	0	0.178867	0	1.8384	0	0.31309	0	2.50929	0	0	0	0	0.20587	0.101906	0.10269	0.493049	0.422604	0.0704452	0.52697
GGA2_AGCCACAGACCCAAGCATGT	0	0.0989663	0.109687	2.54996	0	0	0	1.48839	0	0	0	1.33277	0	0	0	0	0.147097	0	0	1.65881	0	0	0	0.169986	0	0	0	0	0.235097	0.164658	0.0704389	0.499499
PAWR_AGTACGAAGATGATGAAGCA	6.94483	2.91314	2.61698	6.69591	7.29613	2.70301	2.13963	6.45535	6.93463	1.96456	1.90399	6.05118	6.73735	1.6305	1.66808	6.6494	6.56866	2.28378	2.33326	7.28154	6.30292	1.90051	1.80628	7.57703	4.73922	1.54462	2.10218	6.84895	4.34448	4.27408	0.070405	0.784534
GNG4_AGCCTGTATGGACAGGGTCA	6.81633	9.26574	3.25269	7.05658	6.39066	9.12636	3.30375	7.07361	6.60221	8.88486	3.04514	7.07085	6.67182	8.71046	3.02284	7.34304	6.66337	9.05976	3.32888	7.40497	7.42277	8.25594	3.27563	7.32473	6.04106	7.84741	3.3639	6.41238	6.43713	6.36673	0.0704	0.671264
PKHD1L1_ACGCCCACTTATTGTCAGCG	2.57849	0	0	0.107129	0.898076	0	0	0	0	0	0	0	0	0	0.0922035	0.0575055	0	0	0	0.0887625	0	0	0	0	0.114232	0	0	0	0.0873154	0.0169162	0.0703992	0.379346
RUSC1_TAAAATCATCTCGCATTTCG	0.70621	5.0852	0.480236	0.548432	0.282018	4.96319	0.780022	0.610395	0.44735	4.93849	0.437084	0.723289	0.297807	5.39813	0.787406	0.44994	0.515364	4.36253	0.570202	0.0887625	0.636612	5.61414	0.360416	0.858227	0.410986	5.56675	0.286374	0	1.67626	1.60586	0.0703965	0.545708
DNAH2_GTTCCGTTCACGGTTCACCA	2.65281	1.35734	6.09888	3.65986	1.65944	0.969775	6.29705	3.91359	2.42288	0.998473	5.94485	2.89474	0.880232	0.878514	6.18988	1.97375	2.04013	0.739611	6.35952	3.24843	0.922968	1.07383	6.6404	2.91934	0.579558	0.997821	5.93285	2.72396	2.9186	2.8482	0.0703963	0.695749
AFF1_GGAGCACAGAGCCCCCACGG	0	3.93283	0.109687	0.107129	0.282018	2.57348	0	0	0.125497	2.31948	0.235032	0.100745	0	2.35292	0.178867	0.112806	0.147097	1.96427	0	0.0887625	0	1.87786	0	0	0.114232	3.14118	0	0.10269	0.69007	0.619674	0.0703961	0.489649
CT47A10_TGAGTTGACGGTTCTCTATG	1.17825	1.80124	0.839914	6.82804	1.55731	3.49879	1.81149	7.34398	1.24077	2.64652	1.79787	6.80297	1.33828	2.81497	1.21409	6.96657	1.74909	2.76644	1.55529	7.10459	1.16179	4.34815	1.13221	7.08269	1.10674	2.72212	1.30089	6.15895	3.2528	3.18241	0.0703883	0.718536
TAS2R5_AGAGACAATCAGCATCCCAG	0.70621	0.438324	5.56589	0.885893	0.588569	0.640756	3.76025	0.379575	0.627887	0.446645	3.6025	0.723289	0.466886	0.740526	4.83728	0.492262	0.280573	0.739611	5.77198	0.172379	0.468849	0.492735	3.7716	0.392448	0.730478	0.20587	3.3328	0.10269	1.4422	1.37183	0.0703677	0.766781
LRRC63_TGGTAAAACTGGTGTTGGCA	3.71772	0.438324	1.71845	4.55035	3.02228	1.1363	0.780022	4.72416	0.999796	0.347269	0.528403	4.98818	0.466886	0.505119	0.547923	5.26957	3.05294	0.673838	0.31309	3.21924	3.25944	0.763753	0.64855	3.34922	0.318688	0.546112	0.370456	5.95617	1.94299	1.87262	0.0703676	0.813103
CBLN2_CTAGGCATCTCCGTGCGCTC	8.69269	2.37555	4.98772	5.82997	8.31487	2.32017	4.9219	6.22516	7.97114	2.12318	3.8876	5.48407	7.63064	2.42226	3.48923	5.1834	8.5695	2.12056	3.73117	5.77976	8.26094	2.42274	3.81297	5.74873	7.88315	2.22687	3.97373	4.59925	4.9978	4.92745	0.0703542	0.625305
PRAMEF19_CTGGCCGTGTATGGTAGCAG	0.211483	2.70895	0	0	0.100258	3.01955	0.123858	0.202235	0	1.62596	0	0	0.106247	0.223665	0.0922035	0.0575055	0	2.75058	0.112084	0	0.0602788	1.60196	0.0796466	0	0	0	0	0.10269	0.462624	0.39227	0.0703536	0.0583568
ANKIB1_TGAAGTCATTCAACACGTGG	0.774377	0.648968	1.01929	5.25957	0.443421	0.712837	0.534284	5.15422	0.44735	0.446645	0.844946	4.59794	0.384822	0.666245	0.41141	4.07547	0.40274	0.456354	0.31309	5.53123	0.555168	0.812343	0.155125	4.82071	0.497733	0.619963	0.286374	3.42468	1.55997	1.48963	0.07034	0.497066
IL31_ACACGGCAGCGTGTAATTCT	0.109613	4.1561	0.109687	0.387727	0	5.08702	0	0.379575	0	3.78566	0.122297	0.366596	0.106247	1.59089	0.0922035	0.267025	0.280573	3.36482	0.112084	0.0887625	0.227333	3.92511	0.155125	0.169986	0.114232	2.31844	0.197086	0	0.983126	0.912796	0.0703302	0.686663
PLXNB2_GGCAATGGGCCACACGACAA	7.60348	2.04413	6.61943	2.00224	7.04019	1.72964	6.05009	2.00345	7.10622	1.74788	6.71839	1.87817	7.05761	1.97625	6.19898	2.03229	7.17719	2.28378	6.66765	1.82306	7.52055	1.94477	5.88422	1.75527	7.39604	1.851	4.46459	1.92729	4.29493	4.22462	0.0703125	0.717965
ZNF727_GAAAAGAGCCTTGGAATGCG	0.306632	4.1561	3.62014	0.470316	0.282018	3.35978	4.22879	0.537482	0.125497	3.70767	0.122297	0.100745	0.205204	3.53168	0.0922035	0.36138	0.280573	3.69829	2.68096	0.0887625	0.11814	4.10166	0.79732	0.0874951	0.114232	3.5435	0.101906	0.198554	1.3879	1.31762	0.0702795	0.665242
FCGR3A_TCGAGCACCCTGTACCATTG	0	0	2.79173	0.20685	0.282018	0	2.01718	0.293628	0	0	2.00283	1.00904	0.106247	0.223665	0	0.0575055	0.147097	0.10355	1.90566	1.59962	0	0.158747	1.13221	0	0	0	0.101906	0	0.499343	0.429066	0.070277	0.677131
PGBD4_TCTGTTTGGAGTATATACAG	6.17399	0.889138	0.774797	0.548432	6.13402	0.712837	0.237918	0.928181	5.19122	0.931431	0.614284	0.785148	5.73123	0.811169	0.731158	0.825893	5.6361	0.53255	0.646642	1.01101	5.66169	0.431838	0.64855	0.954462	5.12715	0.882525	0.730065	0.528715	1.96954	1.89927	0.070266	0.502237
FAM198B_GTCGCTCTCCAATCTTAACC	0	0	0.109687	2.65963	0	0	0	2.8113	0.125497	0.125276	0	2.41673	0.106247	0.116163	0.337983	0.723023	0	0	0.646642	2.98493	0	0	0.0796466	1.7283	0	0.106604	0	0.373059	0.563518	0.493265	0.0702531	0.467239
ZNF583_GTTGCGCCAAGTTTGCACTC	2.53985	6.91717	1.36731	1.056	2.1552	7.46019	1.28352	1.66991	1.82568	7.21437	1.2723	1.90628	2.02041	7.81351	1.60687	1.60086	1.88107	7.01612	1.84207	2.01648	1.52474	7.26311	1.4938	1.28573	1.61351	7.80746	1.77201	1.47019	3.15242	3.08219	0.0702342	0.506709
NHLRC1_TGGTAACTGATGCGGAGGCA	1.49344	1.99358	1.64747	7.00556	1.6262	1.65842	1.73585	7.15203	1.1842	1.53856	1.64302	7.27665	1.42296	1.94517	1.54296	7.13756	1.49813	1.55324	1.43112	7.4884	1.76102	1.54559	1.13221	7.05786	1.61351	1.4667	1.46287	7.01038	2.98863	2.91842	0.0702125	0.458745
CFC1_GAAACATAACGGCGGTAGAG	1.07392	0.832739	2.28414	5.56458	0.952739	0.400004	2.30578	5.97204	0.788324	1.12388	3.31253	5.74172	0.755163	0.878514	1.03981	5.4695	1.26027	0.862792	2.76909	6.32544	0.822127	0.492735	3.00686	5.77038	1.2635	0.757209	1.50068	3.0665	2.395	2.3248	0.0702017	0.771518
ASB9_AATAGAGTGGAGTGCCCAGG	0	0.0989663	0	2.25612	0	0.110868	0	2.57672	0	0	0	2.51128	0.106247	0	0.178867	0.314974	0	0	0	2.57281	0.173769	0.0815558	0.295178	1.83328	0	0	0	0	0.483246	0.413049	0.0701969	0.348852
KCNA1_TCCTCGGAGAACATGTCCAG	5.67599	0.832739	0.774797	1.056	5.76166	1.02745	0.780022	0.537482	5.88668	0.861122	0.914307	0.658659	5.3484	0.740526	0.481281	0.687036	5.89741	0.673838	0.570202	0.251413	5.55182	0.991822	0.42283	0.392448	6.23976	0.20587	0.730065	0.914785	1.97372	1.90352	0.0701968	0.564788
EPN2_GCGCGGTCACAAGTGAGGCA	0.109613	0.2786	2.99123	0	0.282018	0.110868	3.58812	0.104658	0.125497	0.347269	3.338	0.100745	0.106247	0.223665	2.12626	0.267025	0.40274	0.29071	2.8682	0.0887625	0.173769	0.158747	0.226851	0.322038	0	0.106604	4.86683	0.373059	0.893364	0.823193	0.0701718	0.852015
GLO1_CTTGGTACTGGGGTCCGCGT	0.109613	0	2.11028	0	0	0	1.28352	0	0	0	0.844946	0.100745	0	0	0	0	0	0	1.38724	0	0	0	0	0	0	0	0	0	0.185768	0.115603	0.0701642	0.347851
OR1J1_ACAACTTGAGCAGGGCACCA	3.11388	7.86711	1.94253	2.25612	1.95553	8.20901	2.27939	1.56376	2.03211	8.01224	2.09534	2.01354	1.65071	8.14755	2.03628	2.00331	2.2822	8.25011	1.70579	1.99368	1.89945	8.12651	1.68419	2.17035	1.95752	7.10741	1.91886	2.06084	3.4999	3.42974	0.070155	0.578349
RBAK_TCATAAGAGAGCTTACATAG	0.211483	0.2786	0.211621	3.67735	0.193999	0	0	3.46033	0.240945	0	0.235032	3.62706	0	0.116163	0.0922035	1.20243	0.280573	0.10355	0.112084	4.19065	0.173769	0.0815558	0.155125	1.85838	0	0.106604	0	1.26406	0.764014	0.693863	0.070151	0.681791
FAM102B_ACTCGCCGCTGTTTACTGGA	2.74063	8.40327	6.93842	2.98867	3.13294	8.73779	7.42059	2.9721	2.44713	8.40943	7.57963	2.82282	2.86132	8.49804	7.49437	3.02083	2.80961	8.56245	6.76302	2.92592	2.93661	9.0963	6.98487	2.83336	3.10109	9.24704	6.58718	2.70776	5.44975	5.3796	0.0701483	0.656839
BTBD16_CGGAAGCCAGCACTCCCAGT	0	0	0	2.0832	0	0	0	0	0	0.125276	0	0.785148	0	0.323709	0	0	0	0	0	0	0	0	0	0.392448	0	0	0	0	0.102844	0.032704	0.0701404	0.11058
ERLEC1_ACTTCCCCTTGTGACAAGTG	5.09733	4.16755	9.97878	4.40044	5.13387	4.62783	10.1663	4.26927	4.63821	4.0534	10.4106	4.16967	4.16722	4.05274	10.719	3.99313	4.89563	4.1968	10.1067	4.38282	4.948	3.94159	10.5727	4.1038	4.06507	4.00971	10.3797	3.95731	5.86677	5.79665	0.0701175	0.263705
CENPV_CAAAACGAACTGCTCCACAG	0	0	0.109687	1.72791	0	0	0.442098	1.32469	0.125497	0	0	1.20281	0	0	0	0.0575055	0.147097	0	1.24696	0.917169	0	0	0	0	0	0	0	0	0.262717	0.192602	0.0701145	0.601323
FARP1_ACCTCAGCAAGACGCACTAG	0.211483	0	0	0	0.84126	0	0	0	0	0	0	0	0	0	0	0	0	0	0	0	0	0	0	0	0	0	0	0	0.070105	0	0.070105	0.338801
ISX_AGAATCAGCGAGCCAAGTGG	0.211483	0	0	0	0.84126	0	0	0	0	0	0	0	0	0	0	0	0	0	0	0	0	0	0	0	0	0	0	0	0.070105	0	0.070105	0.338801
KRBOX1_CAGAGAGGCCTTACCTACAA	2.16135	0	0.211621	0	1.28647	0	0	0	0.932691	0	0	0	0	0	0	0	0.975299	0	0.112084	0	0	0.0815558	0	0	0	0.106604	0	0.10269	0.18493	0.114853	0.0700774	0.426081
SYNGAP1_GTGTCCATGCTGGACTTACA	7.06622	1.14215	1.32244	1.62351	6.77414	1.54452	1.52734	1.0899	7.30171	1.34607	1.32419	0.956242	7.07489	1.6305	1.50991	1.45869	7.55611	1.31515	1.43112	1.22194	7.07655	1.32891	0.888607	1.64423	6.22075	1.61855	0.964566	1.43125	2.79484	2.72481	0.0700307	0.611874
REN_AATTCCCTTCGTAATGCTGG	0.395892	0.2786	5.04407	3.90226	0.193999	0.309914	4.35423	2.6303	0.627887	0.626953	4.36114	2.16082	0.205204	0	4.3272	1.56165	0.515364	1.08148	4.4222	4.05403	0.377036	0.661371	3.13356	2.35799	0.220079	0.298743	0.449907	2.94737	1.77994	1.70993	0.0700139	0.864878
MRPL47_TGGTGAAAGGATGTCACATT	0.211483	0.191577	4.52603	0	0.100258	0.213821	4.31578	0.379575	0	0.125276	3.55985	0.100745	0.106247	0	0.337983	0.166066	0.280573	0.375908	3.42967	0.0887625	0.0602788	0.0815558	3.27563	0.169986	0.220079	0.385998	0.197086	0	0.7838	0.713794	0.0700062	0.472756
Non-Targeting Control_GTGAAACAGAGGGTCCATCA	0.395892	0.360671	2.82427	5.19728	0.656011	0.400004	2.10998	5.01345	0.540441	0.240538	1.76069	4.57624	0.205204	0.323709	0.337983	3.09136	0.515364	0.200163	1.197	4.67571	0.227333	0.492735	0.97446	4.77861	0	0.385998	0.596776	4.3714	1.60463	1.53463	0.0700051	0.676453
CAND2_CCGCCGCTTCAAAGAACGCG	5.95466	0.438324	0.306826	0.693016	5.94304	0.484798	0.534284	0.610395	5.75934	0.931431	0.339592	0.901434	5.49251	0.58793	0.787406	0.612251	5.90776	0.976277	0.489484	0.708916	5.6421	0.60732	0.888607	0.523729	4.89516	0.385998	0.449907	0.669201	1.91537	1.84537	0.069996	0.490892
NR5A2_GGGACTGGCTCGATCGCATG	0	0.0989663	0	0.885893	0	0	0	1.40886	0	0	0	1.15676	0.205204	0.116163	0	1.67622	0.147097	0.200163	0.112084	1.18215	0.0602788	0	0	1.90729	0.114232	0	0	0	0.380267	0.310275	0.0699927	0.674097
TMUB2_GCTAGGCCAGAGGATACCGT	0.109613	2.80002	0.109687	0	0	1.50446	0	0	0	1.66776	0	0	0	1.6305	0.0922035	0	0	3.38551	0.112084	0.0887625	0.11814	0.0815558	0.0796466	0.0874951	0	0	0.101906	0	0.40791	0.337925	0.0699853	0.790237
NFKBIA_AGGCTAAGTGTAGACACGTG	1.12703	1.39678	6.93935	2.10921	1.6262	1.83029	7.17603	1.70363	1.58469	1.34607	7.69745	1.66439	1.33828	1.17487	7.93503	1.45869	1.55193	1.51619	7.14457	2.35748	1.54598	1.29511	7.46398	1.7283	1.21312	1.75592	6.692	1.43125	3.04463	2.97465	0.0699825	0.616622
PDZD4_CAAAGACGGCCGGATCCGTG	0.47995	0.889138	0.635021	6.72458	0.588569	0.781487	1.33569	6.03299	0.347836	0.626953	1.21847	5.42457	0.618213	0.223665	0.841542	3.80867	1.05199	0.92065	0.917374	5.91487	0.636612	0.551165	0.749414	5.30203	0.867095	0.468275	0.286374	3.34312	1.82072	1.75075	0.0699738	0.501024
MVB12A_GGTGGCCCTACCCTATTCGA	7.72149	1.47256	1.49409	1.34577	7.83956	1.65842	1.48176	1.76878	7.68227	1.53856	1.37429	1.63109	7.37172	1.77888	1.66808	1.76521	7.76773	1.90817	1.47371	1.65881	7.04473	1.39421	1.40382	1.39266	7.64023	1.851	1.67614	1.5081	3.12989	3.05994	0.0699425	0.340136
MRAS_AATCTCCGTATGTTTCAGGT	0.47995	4.45126	0.839914	3.73695	0.364975	4.44416	0.343617	3.76182	0.627887	3.89527	0.235032	3.26407	0.297807	3.52118	0.547923	3.43299	0.515364	4.26539	0.646642	3.73452	0.423673	3.93612	0.749414	4.3043	0.318688	3.69641	0.449907	0.857196	2.06139	1.99147	0.0699256	0.783668
RPL5_GAGGCTTGTCTATCCCTCAC	4.55928	0.2786	4.76273	0.387727	4.96464	0.400004	4.12143	0.610395	4.37307	0.446645	3.42375	0.445339	3.51982	0.223665	3.1026	0.573353	3.89207	0.92065	4.81481	0.530274	4.81873	0.661371	3.51648	0.322038	1.4491	0	3.98711	0.452985	2.18373	2.1138	0.0699244	0.771036
ZNF497_CTTCGGCCGAAGCACCACGC	0.211483	0.582113	0.559703	3.23297	0.193999	0.213821	0.123858	2.25156	0.125497	0.125276	0.339592	1.29074	0.297807	0.116163	0.41141	0.0575055	0.280573	0.375908	0.112084	1.33513	0.227333	0.232017	0.482656	0.954462	0.220079	0.385998	0.101906	0	0.462269	0.392345	0.0699235	0.46918
RBM42_GAGTTCAGGAATGCGCAGCG	0	1.09497	0	0.548432	0	0.213821	0	0.679799	0	0	0	0	0	0	0	0.0575055	0	0	0.112084	0	0	0	0	0	0	0	0	0	0.0792605	0.00934033	0.0699201	0.26366
DNAAF1_CCACAATCACCTGGAGACCG	0	0	0.839914	0	0	0.781487	0	0	0	0	0	0	0	0	0	0.0575055	0	0	0	0	0	0	0	0	0	0	0	0	0.069916	0	0.069916	0.304155
PKD1_CGTGAACTACAACGTAACCG	0	0	0.211621	5.15733	0.282018	0.110868	0	4.36193	0.240945	0.240538	0.122297	3.94421	0.205204	0.116163	0	2.78584	0	0.456354	0.31309	4.24959	0.11814	0.368257	0.295178	2.06651	0.318688	0.106604	0	3.27878	1.03417	0.964266	0.0699018	0.699017
PLOD3_ACGACCAGCTGTTCTACACA	1.01878	4.96899	0.902218	6.02189	1.28647	6.10301	1.48176	5.36116	0.932691	4.18154	0.528403	6.06215	0.819052	3.9856	1.47608	6.04134	1.32351	4.82324	0.854304	6.15605	1.10569	5.13022	0.97446	6.62899	1.21312	4.31778	1.11839	3.77496	3.18827	3.11839	0.0698785	0.800192
ZNF746_TGAGTGTCAGGCCTTACCCA	0	0	0	0	0.952739	0	0	0	0	0	0	0	0	0	0	0	0	0	0	0	0	0	0	0	0.114232	0	0	0	0.0793949	0.00951933	0.0698756	0.405718
TTC16_ACAGGGGCACCATGTACCGA	1.68271	0	2.52096	0.107129	1.92852	0.110868	2.30578	0	0	0	2.29058	0.100745	0.106247	0.116163	0.731158	0.217428	0	0.375908	2.46576	0	0.11814	0	2.93373	0	0	0.106604	1.06892	0	0.658957	0.589089	0.0698689	0.708201
DLG1_TATGCTAACAGACTTACAGT	4.65731	0.2786	0.635021	0.622535	4.54282	0.640756	0.343617	0.379575	5.48268	0.861122	0.122297	0.658659	3.91285	0.223665	0.41141	0.314974	6.09611	0.456354	0.112084	0.397571	4.85747	0.492735	0.155125	0.248014	3.46632	0.20587	0.370456	0.198554	1.4912	1.42139	0.0698135	0.669856
EIF3E_CAAAATTCCAGTACGAATGT	0.559379	5.1815	0.396135	0.107129	0.517819	5.07681	0.123858	0.293628	0.627887	4.81839	0.614284	0.658659	0.466886	5.49519	0.547923	0.44994	0.147097	5.54044	0.489484	0.530274	0.636612	3.75532	0.64855	0.248014	0.730478	5.07669	0.449907	0.600667	1.64094	1.57113	0.0698118	0.587519
RFPL4AL1_GGAGTGAATTGAGGCACTGG	0	0	0	0.20685	0.100258	0	0	1.28069	0	0	0	0.100745	0	0	0	0	0	0	0	0	0	0	0	0.644054	0	0	0	0	0.123474	0.0536712	0.0698033	0.571114
TRIM26_GAGCGGCTGAAGGTGGACAA	6.54593	1.3168	5.11485	5.16665	6.10566	1.23752	3.9054	4.58636	5.95802	1.23925	4.89489	4.92088	6.4875	1.06352	4.61052	5.24503	6.66184	1.27135	5.18849	4.65041	5.39096	0.991822	6.10966	4.80466	3.99224	1.50619	4.55721	4.29212	4.18788	4.11808	0.0697998	0.814275
LRRC38_CCTGGCTAACAACAACCTGG	0.109613	1.35734	0	2.45175	0.193999	0.640756	0.123858	2.87187	0.240945	0	0	2.97656	0.106247	0.116163	0.0922035	1.89706	0	0.53255	0	3.13837	0.0602788	0	0.155125	3.49235	0.114232	0.298743	0.101906	0.528715	0.771638	0.701856	0.0697826	0.608
SDCBP2_CCCAAAGCGCAGCCCCACAA	0.211483	0	0	2.62399	0	0	0	1.14002	0	0	0	2.11338	0	0	0.0922035	0.612251	0	0	0	2.49375	0	0.0815558	0.155125	0.169986	0.220079	0	0	0	0.329821	0.260041	0.0697799	0.749857
CNN2_TGAGTCCCTCGATCCAGGTG	0.395892	5.12684	4.89883	2.13476	0.72044	4.55125	3.65124	0.679799	0.627887	3.45665	4.31058	0.283306	0.205204	2.28007	2.08197	0.44994	0.280573	3.38551	3.26969	2.50991	0.227333	3.46747	4.97114	1.32226	0.114232	1.65413	0.730065	0.528715	1.94153	1.87175	0.0697757	0.793111
NOS1_CGGTCGTTCTCCACGCCGAG	1.07392	6.06532	0.559703	3.05708	0.517819	5.61726	0.237918	3.41016	0.347836	5.16695	0.528403	3.04136	0.466886	2.79768	0.992737	0.792411	0.894302	6.03543	0.403982	3.47939	0.596465	5.62439	0.888607	0.700651	0.579558	3.15367	0.52521	0.198554	1.99312	1.92335	0.0697676	0.765634
FAM3B_TATGCCTACAGGTTACTCAG	1.91183	1.94119	7.05013	1.7611	1.90098	1.72964	7.4153	1.80029	1.96653	1.58293	7.97158	1.84951	1.20114	1.7066	8.09401	1.62007	2.0773	1.84979	7.33707	1.8739	1.62793	1.60196	7.59639	1.61508	1.86265	1.78831	7.08707	1.68402	3.23655	3.16679	0.0697592	0.559291
ATP6AP1_GTTACAATGACACCGCTCCC	0.774377	0.582113	6.38455	0.885893	0.443421	0.847019	5.61617	0.746017	0.125497	0.347269	4.90771	0.366596	0.466886	0.223665	3.77309	0.44994	0.808485	0.53255	5.37417	0.465447	0.675673	0.368257	4.28146	0.248014	0.318688	0.546112	3.40435	0.452985	1.52611	1.45635	0.0697574	0.49383
CCDC85C_GTCGTCCAGGGACCGACGTG	0	0	2.52096	0	0.100258	0	1.38604	0	0.125497	0	1.83411	0	0	0.116163	0.41141	0.0575055	0	0	2.13525	0.0887625	0	0.0815558	0.888607	0	0	0	0	0	0.335915	0.266181	0.069734	0.542302
PRELID2_GGTCGCCAGCTTTCTCCGAA	0	0.0989663	0	1.34577	0	0	0	1.48839	0	0	0	0	0	0	0	0	0	0	0	0.651792	0	0	0	0	0	0	0	0	0.124033	0.054316	0.0697165	0.338801
APOC2_GGAGAGAGATTCCTTCACCT	4.69297	0.512009	0.706601	0.944851	5.68098	1.02745	0.534284	0.746017	5.63028	0.709306	0.437084	0.445339	7.0275	1.00445	0.547923	0.573353	5.64541	0.673838	0.78835	0.867856	5.52534	0.551165	0.79732	0.80759	5.33874	0.882525	0.852075	0.797212	2.03033	1.96062	0.0697121	0.674814
C9orf69_CGCGAACGCCCAGGTACTGT	0	0.191577	0	3.8948	0.100258	0	0	1.40886	0	0	0	0.445339	0.106247	0	0	0	0.147097	0	0	0.867856	0	0	0	0	0	0.106604	0	0.10269	0.171725	0.102021	0.0697047	0.266524
ULBP2_CTCACCGGCTCGCCCAGCCC	0.839468	4.98201	0.774797	0.300121	0.193999	4.47557	0.237918	0.460688	0.240945	3.97234	0.122297	0.366596	0.466886	5.25024	0.337983	0.612251	0.40274	4.07469	0.489484	0.530274	0.227333	3.95247	0.226851	0.169986	0.579558	4.76296	0.286374	0.198554	1.39481	1.32511	0.0697032	0.355121
WDR33_TGCATACCTTGAGTACCCGG	0.109613	3.0431	4.07706	0.548432	0.588569	4.11229	2.04878	0.379575	0.540441	3.45665	2.88158	0.445339	0.384822	2.3764	2.12626	0.166066	0.147097	3.43598	3.18251	0.251413	0.278979	4.70733	0.295178	0.248014	0.497733	5.32597	0.101906	0.198554	1.62556	1.55589	0.0696757	0.870654
PCDHGB5_TTTAGTCTGAATTCAAAGAG	0.559379	5.0852	0.306826	0.20685	0.656011	4.38471	0.123858	0.104658	0.347836	5.34494	0.122297	0.658659	0.106247	5.19186	0.178867	0.217428	0.147097	4.28755	0.403982	0.251413	0.512654	4.97347	0.360416	0.169986	0.318688	3.97496	0.286374	0.914785	1.45311	1.38345	0.0696663	0.641466
ACTL8_TGTCTCCGTGATGATCACAG	0	0	1.2283	3.09661	0.100258	0	1.33569	2.50204	0	0.125276	0	2.06432	0	0.116163	0.178867	0.533377	0	0.200163	0.646642	2.37523	0.11814	0.0815558	0	2.17035	0.318688	0.106604	0	0.10269	0.579666	0.510005	0.0696607	0.398188
ZCCHC7_AGGACAGTATTCGCAAAGGG	0.559379	5.97701	0.961943	3.23297	0.782114	5.66573	1.05362	3.25962	0.932691	4.87301	1.32419	2.89474	0.466886	3.82417	1.40595	4.70544	0.717239	6.04197	0.489484	2.58812	0.822127	5.83893	1.01554	3.25788	0.497733	6.17024	0.730065	2.18306	2.59901	2.52937	0.0696477	0.836584
ANAPC5_GAGGCTGTATGGCCGCAGGT	0	2.25196	0	0.20685	0	2.04098	0	0	0	2.51533	0	0.100745	0	0	0	0.0575055	0.280573	2.50794	0	1.01101	0	0	0.0796466	0	0	0	0	0	0.39288	0.323264	0.0696159	0.777221
CEBPB_TGAAGTCGATGGCGCGCTCG	1.53333	0	0	0	2.28869	0	0	0	0.347836	0	0	0	0.205204	0	0	0	1.32351	0.10355	0	0	0	0.0815558	0	0	0.497733	0	0	0	0.236811	0.167196	0.0696151	0.461219
PROX1_GCCTGTACTAGAGAGACCGC	0.306632	4.78058	0	0.300121	0.443421	4.35686	0.534284	0.293628	0.788324	3.6773	0.528403	0.100745	0.106247	2.30476	0.41141	0.406339	0.147097	4.54835	0.216085	0.172379	0.423673	5.75597	0.295178	0.169986	0.318688	0.468275	0	0.600667	1.16264	1.09303	0.0696144	0.786706
ZNF705B_CCCGAATCATTATATTCAAA	0.395892	0.191577	0.480236	4.60621	0	0.110868	0.534284	4.51219	0.240945	0	0.122297	3.55786	0.106247	0.223665	0.0922035	1.89706	0.147097	0	0.216085	4.725	0.173769	0.158747	0.226851	3.19031	0.497733	0.20587	0.286374	0.734626	0.949802	0.880205	0.0695965	0.567516
MPP5_GCGTATTCGGCAACAACAGG	0	0	0	1.65915	0	0	0	1.18845	0	0	0	0.723289	0	0	0	0.217428	0	0	0.112084	1.18215	0	0	0	0	0	0	0	0	0.177431	0.107853	0.0695777	0.293436
SLC25A19_TGCCATGGTACTTTGCGCTG	0	0	1.88198	0	0	0	0.923298	0	0	0.125276	2.18226	0.100745	0.106247	0.116163	0.0922035	0.0575055	0	0	2.5277	0	0	0	0.226851	0	0.114232	0	0	0	0.308641	0.239065	0.0695762	0.757766
CPT1C_GGCCAGCAGAGCATGGGCGT	8.66378	2.57783	2.21218	2.45175	8.7954	2.14885	2.50119	2.20524	8.69814	2.66728	2.48549	2.13729	8.83372	1.97625	2.4211	2.48417	8.69736	2.56348	2.4867	2.67669	8.41369	2.3911	2.56999	2.12971	7.71851	2.15416	2.22018	2.49768	3.94618	3.8766	0.0695725	0.566147
SYNJ1_ATACTTATATGTCGGAGCAA	0.559379	0.943415	6.18911	1.10852	1.00541	1.02745	5.95531	0.928181	0.999796	1.34607	6.25333	1.05998	0.938923	1.00445	6.76518	1.06898	1.12481	1.22617	5.72207	0.917169	0.890131	0.859349	6.08454	0.80759	0.730478	0.941324	7.41742	0.797212	2.36275	2.29319	0.0695664	0.426769
GPR180_ACCTACCATGGAACTCGAAG	0	0.0989663	0.109687	3.55022	0	0.309914	0.123858	1.70363	0	0	0	2.29444	0.205204	0	0.260617	3.04946	0.147097	0	0.112084	2.73286	0.11814	0.0815558	0	3.00048	0.318688	0.20587	0.197086	0.198554	0.66226	0.592701	0.069559	0.803458
RAP2C_TTTGATGTAGAGATCTCTCA	6.19901	1.39678	1.17882	4.59704	7.16481	1.1363	1.05362	4.35133	6.36194	0.931431	0.695339	4.56305	5.14843	1.12027	0.787406	2.94667	7.17933	1.17954	0.854304	3.9031	6.57238	0.812343	1.09436	3.32242	5.07167	1.20398	1.16623	3.0665	3.02172	2.95218	0.0695366	0.593513
MYADML2_CTTGAGGAGCCCCGACACCG	0.395892	2.16327	1.75268	0.107129	1.05622	2.77212	0.442098	0.202235	0.240945	1.49279	0.122297	0	0	1.22748	0.0922035	0.0575055	0	3.96897	0.112084	0	0	1.92281	0	0.248014	0.114232	0.20587	0.197086	0.10269	0.642158	0.572646	0.0695115	0.69834
ITGB8_TTACCGCCATCTGTCCAGAT	4.97954	5.22048	4.92157	11.1821	4.99426	5.20106	5.09081	11.2763	4.70005	5.28913	5.10603	10.98	4.72516	5.17856	4.88961	10.9017	5.09002	5.26975	4.79815	11.2496	4.9055	5.11335	4.75162	11.0075	4.81719	4.93559	4.84862	10.7119	6.52772	6.45823	0.06949	0.202479
ABCF2_ATGATCAGTACGTGAAGACG	8.48494	1.91427	2.28414	2.05672	8.19209	2.12263	2.16869	2.25156	8.073	1.99771	1.97063	2.18397	7.47821	2.22938	2.12626	2.04656	8.02242	2.61696	2.10847	2.08282	8.60384	2.06995	2.19403	1.93114	6.30436	1.78831	2.17413	2.11097	3.57006	3.50062	0.0694408	0.603564
AGBL4_AATCCTGATGGAGTCTACCT	0.109613	0.191577	1.49409	3.04365	0	0.213821	0	1.83113	0.125497	0	0	1.45199	0	0	0.0922035	0.112806	0	0	0	1.74327	0.0602788	0	0.0796466	0.0874951	0	0	0	1.02349	0.318954	0.249515	0.0694389	0.637195
TXNIP_GAGGCAATCATATTATCTCA	0.211483	0.2786	0.109687	0.107129	0.282018	0.213821	1.43469	0.104658	0.125497	0.125276	0.695339	0.100745	0.205204	0.505119	0.0922035	0.166066	0.147097	0.200163	0.719235	0.172379	0.11814	0.232017	0.295178	0.169986	0.656991	0.20587	0.101906	0.198554	0.337553	0.268126	0.0694267	0.430089
SLC45A2_GCAGCCTGTACAGCATTGTG	3.53329	2.2083	7.8904	2.23265	3.99066	2.19991	8.27656	2.13283	2.5626	2.2106	7.93136	2.18397	2.2694	1.88094	8.0266	2.34098	2.21708	1.87928	8.21789	2.22667	3.42905	1.90051	8.40949	2.39276	2.30892	1.81999	8.59157	1.78012	3.83387	3.76444	0.0694233	0.727042
H1F0_GTATATCAAGAGCCACTACA	0	0	0	1.7611	0	0	0	2.00345	0	0	0	0.100745	0	0	0	0	0	0	0.112084	1.09912	0.0602788	0	0	0	0	0	0	0	0.17535	0.105957	0.0693927	0.387881
MAP4K5_AATGAGAACACCTCATTGGG	0.109613	0.2786	0.306826	0.387727	0.100258	0.309914	0	0.610395	0.125497	0	0.122297	0.100745	0.205204	0	0.178867	0.217428	0.280573	0	0.112084	0.251413	0.173769	0	0	0	0.114232	0.20587	0	0	0.164217	0.0948284	0.0693887	0.216447
PLA1A_TGGTGTACTCAGGTCCAGCG	3.13996	0	0.109687	0.387727	2.78683	0.110868	0	0	2.21267	0	0.122297	0.194911	0.384822	0.116163	0.178867	0.166066	2.31369	0	0.112084	0.0887625	0.555168	0	0	0.0874951	1.79575	0.385998	0.101906	0	0.522791	0.453404	0.0693867	0.729989
PLD2_ATGAGATGGCACCTGTCTCG	0.634662	6.38263	0.480236	0.548432	0.952739	5.30674	0.923298	0.610395	0.710335	5.28578	0.235032	0.658659	0.819052	4.94327	0.481281	0.406339	0.147097	6.28161	0.854304	0.651792	0.32884	5.83893	0.595344	0.392448	0.579558	3.70492	0.596776	0.528715	1.77774	1.70836	0.0693822	0.69119
PLIN2_CCAATACCTATGCCTGTAAG	1.22772	3.4137	6.64014	4.41093	1.15277	2.78889	6.44094	3.49925	0.788324	2.66728	6.0736	3.30688	1.42296	1.32727	5.62573	3.09136	1.3841	3.1758	6.54819	2.85177	1.36664	1.39421	7.03942	2.84596	1.05045	0.997821	7.39061	1.30771	3.1821	3.11272	0.0693811	0.807689
TFAP2B_CATGTCTGTCAACACCGGCG	0	0.191577	0	0.300121	0	2.55399	0	0.293628	0	0	0.122297	0	0	0.116163	0.0922035	0	0	0	0	1.40594	0	0.0815558	0	0.858227	0	0	0	0	0.264857	0.195477	0.0693799	0.789394
FARS2_TTGTCGTAGACCGAGAACAA	0	2.39516	0	0	0	1.62144	0	0	0	0.240538	0	0	0	0	0	0	0	1.02984	0	0	0	0	0	0	0	0	0	0	0.155165	0.08582	0.0693448	0.205259
GOT1L1_ACTGCAAGTTGACACCAAGT	0.395892	5.86898	1.2283	0.20685	0.782114	5.54998	0.923298	0.679799	0.710335	5.332	0.695339	0.194911	0.618213	4.75898	0.731158	0.758134	0.40274	5.92668	0.719235	0.465447	0.278979	5.69249	0.5401	0.585145	0.730478	4.66169	0.370456	0.528715	1.81119	1.74185	0.0693422	0.445339
TPPP3_TGGCGACCAAGAGATTCAAG	0.47995	1.09497	0.635021	0.548432	1.15277	1.02745	0.442098	0.928181	0.710335	1.44552	1.04376	0.901434	0.544533	0.58793	1.25456	0.890611	0.40274	0.739611	0.854304	0.465447	0.786883	0.763753	0.699863	0.523729	1.7611	0.882525	0.909416	1.30771	0.910765	0.841423	0.0693417	0.681123
DHH_GAAATGCAACTGTGCGCCTG	0	0	0.109687	0	0.100258	0	0	0	0.240945	0.125276	0	0	0.618213	0.116163	0	0	0.147097	0.10355	0	0	0.11814	0	0	0	0	0	0	0	0.100071	0.0307322	0.069339	0.223683
COL16A1_CCCTGATCAGAGTATCTGCG	2.13566	2.50751	2.37482	8.08102	2.35106	1.98385	2.16869	7.82236	2.21267	1.93063	2.1249	8.26352	1.87769	2.22938	2.47347	8.05027	2.62112	2.04453	2.16154	8.10067	2.31268	2.32566	1.98239	8.15283	1.95752	2.07759	1.89066	7.02924	3.62404	3.5547	0.0693383	0.554378
ZNF500_GTCAGGCCTGATCAGCCAAG	0	0.0989663	0.109687	0	0.100258	0	0.620931	0	0	0.125276	0	0.100745	0.205204	0	0.178867	0	0	0	0.112084	0.0887625	0	0.0815558	0	0	0.114232	0	0	0.10269	0.11094	0.0416104	0.0693297	0.161802
CECR5_CCTCTCTTACCTTCAATGCG	0	0.582113	0	0	0	0	0	0	0	0.709306	0.122297	0	0	0	0	0	0	0	0	0	0	0	0	0	0	0	0	0	0.0693002	0	0.0693002	0.265429
B4GALNT1_TGGAGTTACTCTCACTGGAG	0.109613	0	0	1.94563	0.193999	0.110868	0	1.66991	0.125497	0.125276	0	0.723289	0	0	0	0.612251	0	0	0.216085	1.56909	0	0	0	0.644054	0	0	0.101906	0.198554	0.296758	0.227474	0.0692834	0.152696
STX19_TGAAAATGGTCCATCTTCAG	9.25345	2.99251	3.08822	2.87199	9.37585	2.97627	3.10765	2.99951	9.41457	2.84172	3.19202	3.07889	9.22978	3.09531	3.11364	2.96181	9.04624	3.23401	2.88407	3.08542	9.46768	2.68004	3.14287	3.22931	8.66383	3.11588	3.00473	3.00154	4.61558	4.5463	0.0692833	0.311489
NTNG1_GAAGCCATATTGCGTAGGCG	9.59996	3.63598	6.74586	4.69045	9.79693	3.70726	6.4587	3.98388	9.90128	3.4803	5.81711	3.99089	10.203	3.52118	5.43423	3.61638	9.80423	3.94128	6.35668	5.22592	10.027	3.6722	5.33596	4.00614	9.58102	3.68785	3.91194	3.52978	5.82593	5.75667	0.0692617	0.71691
CLDN19_TAGTTGGCATGAAGTGTACG	8.47184	2.50751	2.59828	2.43128	8.28322	2.66717	2.43098	2.55841	8.91003	2.31948	2.55229	2.66725	9.19257	2.53091	2.34818	2.25756	8.44216	2.61696	2.5871	2.50991	8.64179	2.40701	2.45522	2.44339	8.4998	2.3835	2.56163	2.33844	4.05984	3.99058	0.0692617	0.358608
F8_TCAGATAAGGATAGCCCATG	3.04656	0	0.396135	2.96037	2.41086	0.213821	2.54617	3.61894	1.34768	0	0.528403	0.520006	0.938923	0.223665	0.481281	0.217428	2.9364	0.10355	1.34198	2.30287	2.94463	0.232017	0.155125	1.78175	0.220079	0	0	0.198554	1.08726	1.01808	0.0691852	0.790744
NOXRED1_GCCTGCGGATCTCCACTCGG	0.306632	6.05303	1.75268	1.00149	0.84126	6.13943	1.17314	0.610395	0.932691	5.66943	1.10438	0.658659	0.384822	5.24705	0.547923	0.406339	0.808485	6.09004	0.719235	0.708916	0.890131	5.78365	0.360416	0.700651	0.318688	5.42458	0.792359	0.288444	1.97629	1.90713	0.0691603	0.404877
LNPEP_AGGATAGTGGAATATGCCAC	0	1.83034	0	0	0	2.14885	0.123858	0	0.125497	0.125276	0	0	0	0	0	0	0	1.13134	0	0.0887625	0	0	0	0.0874951	0	0.385998	0	0	0.21029	0.141133	0.0691571	0.481472
EPO_CGGCTGTCACAGATGAGGCG	0	0.648968	0	0	0	0.909702	0	0	0	1.34607	0	0	0	0	0	0	0	0	0	0	0	1.11315	0	0	0.114232	0	0	0.198554	0.187981	0.118828	0.069153	0.414272
PATE3_CGGACAGACCGCTGTAGAAG	5.27549	4.58958	10.3507	4.89116	5.1975	4.48074	10.7754	4.61765	4.60087	4.45054	10.9923	4.53182	4.51459	4.46791	11.4022	4.57121	4.8534	4.74932	10.6615	4.45972	4.55371	4.44378	10.9681	4.55895	4.52875	4.53379	10.9027	4.55918	6.21689	6.14774	0.0691525	0.250451
SRGAP2_TCAGCGTCAAGCCAAGTACA	0	0	0.559703	1.30133	0	0	1.61439	1.48839	0.125497	0	0	0	0.106247	0	0.0922035	0	0	0.200163	0	0	0	0	0	1.42661	0	0	0	0.970163	0.285561	0.216411	0.0691493	0.781559
ANKDD1B_GTAGTTTGCAGATAGCAACC	0.961452	0	0	0	1.00541	0	0.123858	0	0	0	0.122297	0.100745	0	0	0.178867	0	0.61983	0	0	0	0	0.0815558	0	0	0	0	0	0	0.127598	0.0584488	0.0691493	0.0805098
WDPCP_GAAGAATACCTTACACATTG	0.306632	3.74696	0.211621	0	0.100258	3.81762	0	0.293628	0.125497	4.14502	0.339592	0.194911	0	2.46671	0.0922035	0.112806	0	3.4943	0.216085	0.0887625	0.173769	3.29867	0	0.169986	0.220079	2.72212	0.101906	0.373059	0.97402	0.904895	0.0691257	0.476688
CCDC186_TACACAAAGAGATGGCCCAA	2.68858	6.24083	8.03818	3.55022	2.44938	5.38328	8.58414	3.49925	2.9496	5.25527	8.57919	3.21996	2.3581	4.02329	9.02566	3.26007	2.76475	5.0114	8.71581	3.96303	2.81941	4.21443	8.92517	4.46405	2.70503	2.75528	8.63285	2.787	4.88227	4.81318	0.0690817	0.736469
DNAJA3_TTCCTGAGGCTGATCAAACA	0	0.0989663	0	0	0	1.23752	0.123858	0	0	0	0	0	0	0	0	0	0	0.53255	0	0	0	0	0	0	0	0	0	0	0.113448	0.0443792	0.069069	0.264294
Non-Targeting Control_GTAAAGAAGCGGAAAGGTCC	2.05574	2.52541	8.57291	5.75782	2.20108	3.15509	8.09266	5.12962	1.93258	1.70837	8.02449	5.06812	2.07376	1.94517	7.89279	3.82532	1.92251	4.08105	8.14524	4.79593	2.22323	2.70599	7.71572	4.43098	1.7611	2.61784	6.39605	3.42468	4.25409	4.18503	0.0690608	0.742022
SRXN1_CGTTGTGCACCGCGGCGATG	8.30219	2.67727	2.56014	2.6944	8.72575	2.90113	3.23674	2.61266	9.13168	2.99733	2.6368	2.69974	9.64169	2.76246	2.62006	2.6891	8.85783	2.88745	2.81949	2.85177	9.16131	2.68004	2.955	2.45988	8.98704	2.54387	2.74607	2.87668	4.38793	4.31887	0.0690592	0.43969
CD33_TGGGGTGATTATGAGCACCG	0.109613	0.0989663	0	3.07038	0	0	0	2.33997	0	0	0	0.590998	0	0	0	0.792411	0	0	0.216085	1.56909	0	0.0815558	0.226851	0.585145	0.114232	0	0.101906	0	0.310282	0.241239	0.0690428	0.499946
ARPC4-TTLL3_CGTGGTACCCCAGATAGACA	0	0	2.56014	0	0	0	2.01718	0	0	0	2.48549	0	0	0	0	0	0	0	1.38724	0	0	0	2.08245	0	0	0	0.101906	0.10269	0.375223	0.30619	0.069032	0.296207
VWF_TTCATGCACTGTACCATGAG	1.12703	5.82809	0.706601	1.38887	1.05622	6.24347	1.17314	1.18845	0.710335	5.78787	0.437084	0.844462	0.819052	5.47357	0.893721	0.492262	0.717239	5.90535	0.854304	0.465447	0.822127	6.05751	0.699863	0.954462	0.800403	6.19159	0.449907	0.373059	2.0933	2.02427	0.0690312	0.554186
ZNF558_GACATTAGGCTTACCTAGTG	0.839468	0.889138	6.05498	0.824422	0.898076	0.781487	6.26209	0.610395	0.540441	1.06254	6.35661	0.785148	0.819052	0.811169	6.74135	0.982551	0.808485	0.976277	6.22264	1.01101	0.85653	0.661371	5.71683	0.392448	0.991886	1.88134	5.56912	0.734626	2.22091	2.15188	0.0690288	0.683417
BPIFA2_TAAGCTGCTTCCAACTAACA	0.559379	0.712862	5.41647	0.944851	0.72044	0.309914	4.84299	2.00345	0.347836	0.125276	4.27147	3.70113	0.466886	0.116163	3.40185	2.23281	0.717239	0.862792	6.21009	1.74327	0.512654	0.661371	4.91796	0.858227	0.867095	0.619963	3.21265	0.528715	1.87835	1.80934	0.0690158	0.838045
ZNF552_TGTGTGTCTCTGTTTCATGG	0.47995	0.438324	5.32276	0.387727	0.517819	0.400004	4.706	0.746017	0.347836	0.626953	5.25048	0.723289	0.205204	0.323709	4.78643	0.492262	1.26027	0.673838	5.74398	0.465447	0.468849	0.158747	4.57393	0.322038	0.220079	0.20587	3.67623	0.528715	1.59383	1.52483	0.0690008	0.693025
TTPA_ATAAGAACTTTGCTGCCAGT	0.839468	3.03062	0.774797	5.57161	0.72044	1.72964	0.343617	5.19628	0.540441	1.18271	0.437084	4.5542	0.618213	0.58793	0.547923	6.36263	1.26027	0.802516	0.854304	5.09543	0.890131	1.03341	0.5401	5.25556	0.410986	1.20398	0.449907	4.19668	1.90176	1.83277	0.0689862	0.77221
FOXD2_CCTACGGCGCACCCCCGCCG	0	0	0	0.387727	0	0	0	0	0	0	0.122297	0.785148	0	0	0	0	0	0	0	0	0	0	0.0796466	0	0	0	0	0	0.0756204	0.00663722	0.0689832	0.31274
TUBG2_TGACTGGTCTGTAGTGAGCG	1.12703	0.712862	6.06523	5.58093	1.40882	1.54452	7.02831	5.69451	1.4945	1.34607	6.59839	5.72011	1.50294	1.37469	6.78431	4.88095	1.32351	1.4391	5.89264	5.50728	1.36664	1.48693	6.50451	6.48738	1.82959	1.38433	6.57172	4.75714	3.78151	3.71256	0.0689458	0.594441
TRIM46_TCTGGGCACATAAGGCCCTA	2.18658	4.38906	0.480236	0.107129	2.75642	3.74212	0.123858	0.104658	0.44735	1.44552	0.122297	0	0.297807	0.505119	0.260617	0.112806	0.808485	3.88426	0.216085	0.251413	0.0602788	2.32566	0.0796466	0.392448	0	0.619963	0	0.452985	0.826548	0.757602	0.0689456	0.733726
CCL20_AGCAGCCAGGAGCAAACTCT	0.306632	0.360671	0	4.92816	0.364975	0.564883	0.237918	4.54976	0.125497	0.347269	0.339592	4.18696	0.544533	0.417264	0.178867	3.56277	0.147097	0.200163	0	4.3872	0.278979	0.431838	0.295178	3.27662	0.497733	0.690218	0.197086	4.19086	1.28502	1.21608	0.068943	0.536271
SYT5_CTCTCGCAATGACGCCATCG	7.87733	5.89675	1.6834	4.00972	7.88902	5.98242	1.98487	3.98388	7.98207	5.05724	1.76069	2.58269	8.37701	4.6715	2.10429	2.11587	7.75058	5.5565	1.90566	3.73452	7.44237	5.52766	2.08245	4.37556	5.9167	3.67924	1.97365	3.71948	4.54096	4.47203	0.0689317	0.834302
CORO2B_GATTGAACCCAACTACCCCA	0.109613	4.40365	0.396135	0.693016	0.282018	3.0753	0.123858	0.104658	0.125497	2.80474	0.235032	0	0.106247	2.35292	0.260617	0.112806	0.280573	3.97581	0.112084	0.0887625	0.32884	3.02742	0.0796466	0.248014	0.410986	0	0.101906	0.10269	0.798641	0.729728	0.0689134	0.763441
SLC22A11_GCAGTAGATGACGAATGTTG	0	1.71025	0	0	0	2.32017	0.123858	0	0	0	0	0	0	0	0	0.0575055	0.147097	1.35766	0	0	0	0	0	0.169986	0	0	0	0	0.208461	0.139562	0.0688992	0.431237
VEGFC_TGACAGGTATTGATAATGAG	0.70621	0.889138	6.98054	0.20685	0.656011	0.484798	6.40629	0.460688	0.540441	0.626953	5.89639	1.00904	0.755163	1.00445	5.16641	0.650128	0.40274	0.862792	6.14406	1.26067	0.85653	0.661371	5.34807	0.700651	0.730478	0.821227	4.12663	0.914785	1.9714	1.9025	0.0688965	0.629267
C9orf139_CGTGCAGCAGAGTGGCAACG	0.395892	5.14432	0.706601	0.548432	0.443421	5.09716	0.442098	0.202235	0.710335	4.71754	0.695339	0.590998	0.297807	4.52682	0.547923	0.533377	0.280573	5.10171	0.31309	0.530274	0.423673	4.56571	0.0796466	0.459581	0.318688	5.00269	0.449907	0.452985	1.56709	1.49821	0.0688771	0.405905
PDYN_TGGCACACTCTATCTCGCTG	0	0	0.902218	0	0	0	0.702668	0	0	0	0	0	0.205204	0	0	0	0	0	0	0	0	0.0815558	0	0	0	0	0	0	0.075656	0.00679632	0.0688597	0.280381
TEX40_GAGCGTGCATAGCGACACTC	0	0	0	0.387727	0	0	0	0.928181	0	0	0	0	0	0	0	0	0	0	0	0	0	0	0	0	0	0	0.101906	0	0.0773484	0.00849217	0.0688563	0.399604
MCEMP1_ATGGCTCTGTACAACCAGCA	1.32184	7.04057	2.00064	2.98867	1.81507	7.06949	1.73585	4.01106	1.66957	7.67708	1.90399	3.63548	1.8164	7.85381	1.47608	2.65224	2.00198	7.52984	2.18736	2.83903	1.70548	7.68044	2.13932	2.37548	2.01748	6.90534	3.42416	1.68402	3.60968	3.54083	0.0688492	0.797827
OR9Q1_TGTATCTCATCACCGTATTG	1.12703	1.43517	1.32244	6.17749	1.6262	1.50446	1.28352	6.69001	1.66957	1.18271	1.37429	6.62834	0.995319	1.55017	1.12958	6.66162	1.12481	1.17954	1.34198	6.98031	1.21579	1.03341	1.13221	6.8358	1.05045	1.10458	1.25738	7.21335	2.69132	2.62247	0.0688482	0.492268
DACH2_CTCAACAGTACACACCACGG	0.211483	0.191577	0.211621	5.79234	0.100258	0.400004	0.237918	4.01778	0	0.125276	0.235032	3.10338	0	0.417264	0.260617	0.217428	0	0.200163	0.112084	4.72154	0.227333	0.431838	0.360416	1.61508	0.220079	0.298743	0.101906	0	0.75958	0.690765	0.0688146	0.657763
SIK1_CCCCTCAAAGACTTCCGGGG	0	0.0989663	0	3.1351	0.193999	0.309914	0.123858	3.88449	0.125497	0.125276	0.235032	2.11338	0	0.116163	0.260617	1.86521	0.147097	0.10355	0.112084	3.33263	0.11814	0.158747	0.482656	3.58547	0.114232	0	0	0.373059	0.779453	0.710639	0.0688143	0.726207
VKORC1_AGGTTGCCTGCGGACACGCT	0	0	0	0	0	0	0	0	0	0	1.21847	0	0	0	0	0	0	0	0.31309	0	0	0	0.0796466	0	0	0	0	0	0.101539	0.0327281	0.0688111	0.508472
CTH_CGCCACGCAGGCGATCCATG	4.35184	0.712862	0.839914	4.90607	3.97754	0.213821	0.343617	4.08328	4.84395	0.347269	0.437084	4.47665	3.79865	0.505119	0.672628	2.28189	3.81715	1.02984	0.719235	4.20064	3.53375	0.60732	0	2.39276	6.24447	0.821227	0.664959	1.12458	2.16512	2.09633	0.0687973	0.839512
ANKRD16_GGTAGCGCACGCAGTCTCGG	1.27555	0.2786	5.54895	1.30133	0.588569	0.564883	5.48371	0.869978	0.710335	0.347269	5.77111	0.366596	0.755163	0.58793	5.26627	0.492262	2.0773	0.375908	5.72207	1.40594	0.555168	0.812343	4.90161	0.169986	0.410986	0.546112	3.47252	0.528715	1.81701	1.74822	0.0687847	0.769354
JMJD4_TGTACCAGTTGCAAACTGTG	0.47995	3.73162	0.774797	4.48729	0.656011	3.75925	0.343617	4.01106	0.627887	3.62522	0.614284	3.15115	0.544533	4.37186	0.547923	2.94667	0.280573	4.82324	0.403982	3.64222	0.32884	4.99993	0.360416	3.87703	0.579558	2.10357	0	2.97471	2.09996	2.03117	0.068783	0.801086
GNG10_CTGCTCTACCAAGCGCTGCA	1.49344	7.67848	1.12758	1.47139	1.19873	7.2858	1.61439	1.52656	1.12531	7.31479	1.60157	1.20281	1.57872	7.15093	1.47608	1.47988	1.44224	7.80556	1.51508	1.56909	1.48131	7.11542	1.2744	1.90729	1.4491	5.47272	1.57344	1.12458	2.87963	2.81085	0.0687783	0.701135
MYRIP_CCACAAGGAGGAGCTAACTG	0	0.438324	0.396135	3.80218	0.364975	0.564883	0	2.94417	0.627887	0.347269	0.614284	3.18596	0.106247	0.323709	0.0922035	2.43077	0.147097	0.29071	0.112084	3.95125	0.468849	0.492735	0.482656	2.35799	0.991886	0.298743	0.730065	0.452985	0.966863	0.898087	0.0687756	0.769899
DGAT2_TGGCAATGCTATCATCATCG	0.395892	0.889138	0.635021	5.5361	0.656011	0.564883	0.620931	5.38214	0.540441	0.709306	0.614284	5.63448	0.544533	0.740526	0.547923	5.2922	0.40274	0.976277	0.854304	5.62882	0.822127	0.492735	0.42283	4.43515	0.930839	0.468275	0.370456	5.21812	1.82064	1.75189	0.0687487	0.60114
GTF2A1L_GCTGAATATCAGTCACGTGC	0.47995	0.2786	0.480236	4.35225	0.193999	0.213821	0.123858	4.81179	0.540441	0	0.122297	5.37263	0.205204	0.505119	0.481281	4.33293	0.515364	0.375908	0.112084	4.33372	0.173769	0.301745	0.360416	3.91938	0.497733	0.757209	0.449907	4.28122	1.40861	1.33987	0.0687429	0.648947
ATPIF1_CGGACGTGGCTTGGCGTGTG	0	0.0989663	0	0.470316	0.100258	0.110868	0	0.679799	0	0	0	0.445339	0	0	0	0.217428	0	0	0	0.530274	0	0	0	0	0	0	0	0.198554	0.129474	0.0607357	0.0687387	0.0948011
ST3GAL2_ACGGGCACAACTTCATCATG	0	0.191577	0	0	0	2.09592	0	0	0	0	0	0	0	0	0	0	0	1.27135	0	0	0	0	0	0	0	0	0	0	0.17466	0.105946	0.0687142	0.338801
RARB_AAGCAGGGTTTGTACACTCG	0	0	1.49409	0	0	0	0.702668	0	0	0	0	0	0	0	0.337983	0	0	0	0.216085	0	0	0	0	0	0	0	0	0	0.0867209	0.0180071	0.0687138	0.173563
NPIPA7_CCATCTCAAAATGGACATGA	0	0	0.396135	0	0	0	0.123858	0	0	0.125276	1.37429	0	0	0	0.337983	0	0	0	0.854304	0.0887625	0	0	0.0796466	0	0.114232	0	0	0	0.163451	0.0947454	0.0687052	0.613332
SPATA2_ATAAACAAAAGGGCCCGTGT	0.306632	5.26112	0.480236	3.32462	0.517819	4.2759	0.702668	2.55841	0.240945	4.35144	0.235032	1.84951	0.297807	2.91459	0.178867	2.07468	0.515364	5.22165	0.216085	2.88932	0.173769	3.90845	0.360416	2.32237	0.497733	2.52477	0.370456	0.373059	1.68314	1.61445	0.0686855	0.724105
UNC5B_GATGTATCTACTCATCAACA	3.4934	1.80124	0	0.20685	0.517819	1.76398	0	0.202235	0.240945	1.49279	0.122297	0.194911	0	1.6305	0.0922035	0.0575055	1.65387	1.65901	0.112084	0.0887625	0	1.45668	0	0	0.114232	0.106604	0.197086	0.10269	0.526266	0.457585	0.0686806	0.69074
PTP4A2_GAAGTATGGAGTGACGACTT	0	2.95337	0.211621	0	0.193999	2.86994	0	0	0	1.39665	0.122297	0.100745	0	0.116163	0.0922035	0	0	2.16911	0	0	0.0602788	1.36193	0	0.0874951	0	0	0.286374	0.10269	0.407666	0.33899	0.0686766	0.311791
NOBOX_GGGAAAAGGGAACTCACAAG	1.32184	1.57926	1.32244	6.48491	1.36918	1.72964	1.48176	6.76178	0.862313	1.12388	1.10438	7.18425	1.294	1.27823	1.36957	6.91889	1.26027	1.55324	1.43112	7.32558	1.48131	1.48693	1.65849	6.58363	1.35928	1.15514	1.30089	5.05801	2.70649	2.63782	0.0686652	0.730295
MUC3A_GGGGAGTGTAGTCACCAACG	0.839468	0.191577	5.09831	0.387727	0.364975	0.712837	5.00077	0.379575	0.44735	0.446645	4.45723	0.194911	0.106247	0.223665	4.94629	0.314974	0.515364	0.53255	4.44913	0.397571	0.675673	0.158747	3.87009	0.459581	0.220079	0.106604	4.41596	0.970163	1.46629	1.39763	0.0686631	0.544345
RCAN3_TAAACAGCTGAAAAGTAACC	5.99807	1.43517	0.902218	1.00149	6.09506	3.14209	1.43469	0.746017	5.92603	4.1376	1.04376	1.10918	5.59187	3.772	1.21409	1.12385	6.44258	2.26156	0.977803	1.18215	6.49123	5.04129	0.888607	0.954462	4.89516	3.29564	0.909416	1.17259	2.94469	2.87604	0.0686457	0.669285
GPR52_GGCACTGGTGAGCCAAGACG	0.774377	0.889138	4.14949	5.40576	0.100258	1.02745	1.61439	5.24288	0.788324	0.539614	1.32419	5.427	0.466886	0.505119	0.841542	4.07895	0.515364	0.53255	1.74109	5.50929	0.555168	0.0815558	0.5401	5.43725	0.318688	0.385998	0.286374	5.22952	1.82972	1.76108	0.0686379	0.657489
ADAM19_ATGCCTCTAATTGTACCCTG	6.1012	0.648968	0.961943	0.548432	5.99606	0.309914	0.620931	0.460688	5.87108	0.240538	0.914307	0.956242	4.90152	0.740526	0.672628	0.758134	6.31419	0.739611	0.403982	0.651792	5.75241	0.859349	0.595344	0.858227	4.15456	0.546112	0.370456	0.373059	1.87021	1.80159	0.068623	0.552623
CAPN5_GAGCCCATCGACCTGACCGA	0	2.18596	0	0.20685	0	1.1878	0	0	0	0.240538	0	0	0	0	0	0	0	0.604923	0	0	0	0	0	0	0	0	0	0	0.119028	0.0504102	0.0686179	0.20419
SPRR2B_GCTGTGGACACTTTGGTGGT	0.839468	6.05765	0.961943	0.548432	0.364975	5.91336	0.923298	0.610395	0.932691	6.0374	0.528403	0.658659	0.544533	5.36622	0.787406	0.921913	0.717239	5.70589	0.570202	0.867856	0.555168	5.14215	0.79732	0.644054	1.21312	4.79121	0.964566	0.797212	1.96577	1.89717	0.0686055	0.600978
BEND4_GCTGCGCCGGAGTCCTCAAG	1.68271	1.3168	1.57282	7.54987	1.65944	1.62144	1.33569	7.17249	1.62775	1.44552	1.37429	7.38923	1.24832	2.03646	1.60687	7.26813	1.3841	1.47816	1.99609	7.05382	1.48131	1.36193	1.63231	6.98068	1.35928	1.61855	1.01768	7.59876	2.98214	2.91356	0.06858	0.518518
ZNF286B_TCACCTGGGATCTGGCCGTG	5.5982	3.00532	2.02884	0.885893	4.73441	2.96155	0.923298	0.379575	3.56256	1.58293	1.10438	0.283306	3.66596	0.417264	0.337983	0.533377	4.7536	2.82821	0.403982	0.251413	4.4278	0.551165	0.42283	0.248014	4.49224	0.546112	0.449907	0.288444	1.70722	1.63864	0.068573	0.67283
SGPP1_TGAGGAGGACCATAGAAATG	0.211483	0.2786	0.109687	4.80229	0.282018	0.484798	0.534284	3.977	0.44735	0.347269	0.339592	4.73747	0.205204	0.323709	0.731158	4.78632	0	0.375908	0	3.96889	0.173769	0.431838	0.5401	4.72504	0.220079	0.882525	0.286374	4.7689	1.43301	1.36445	0.0685624	0.436932
SMARCC1_TATTCTTCCTCACAAGACGA	0	1.61314	0	0	0	0.969775	0	0	0	0	0	0	0	0	0	0	0.147097	0	0	0	0	0	0	0	0	0	0	0	0.0808146	0.0122581	0.0685565	0.425464
OR4B1_ATAATGTTCATATAATGAAG	0.70621	4.8568	0.109687	0.470316	0.364975	5.80416	0.702668	0.293628	0.540441	4.18873	0.122297	0.194911	0.384822	4.41786	0.260617	0.112806	0.515364	5.20136	0.31309	0.708916	0.555168	5.10118	0.360416	0.248014	0.497733	2.34045	0.52521	0.198554	1.44899	1.38045	0.0685383	0.752922
DCTN4_AAAGCCTATTACCTGGCATG	0.109613	0	1.61063	0.107129	0	0	2.69339	0	0	0	0.122297	0	0	0	0.178867	0	0.147097	0	2.02502	0	0	0	0	0	0	0	0	0	0.249546	0.18101	0.0685364	0.269698
H2AFZ_GACGACCAGTCATGGACGTG	2.90169	2.5431	3.85878	2.18453	2.33057	2.38779	2.77123	2.4029	2.29513	2.96417	4.37351	0.658659	1.42296	3.61302	3.62661	1.15052	2.89537	3.01245	4.36679	1.22194	2.14188	0.551165	4.06859	0.459581	2.8928	1.54462	4.58826	1.43125	2.49976	2.43122	0.0685311	0.856206
MYLIP_CATTCTGTGCGGGATAGCGA	0	0.0989663	2.13644	0	0	0	0.853438	0	0	0	1.04376	0	0.106247	0	0	0	0.147097	0	0	0	0	0	0.932172	0	0	0	0.101906	0	0.166954	0.0984313	0.0685225	0.375894
SPATA3_ACAGGGCCTCTGATTCGCGC	6.5641	1.27508	0.902218	0.944851	6.41642	0.909702	1.33569	1.18845	6.65651	1.06254	1.04376	0.901434	6.84964	1.06352	0.893721	0.792411	6.25256	1.27135	1.24696	1.47343	6.76013	0.71347	1.05549	0.755111	6.00449	1.05219	0.909416	0.797212	2.42615	2.35765	0.0684991	0.460556
CLEC9A_TTGCTGCTGCATCGCAATGG	0.211483	0.512009	0.396135	4.82208	0.193999	0.564883	0.237918	4.934	0.932691	1.12388	0.235032	4.36967	0.466886	1.46509	0.481281	3.75753	0.40274	0.862792	0.570202	5.36347	0.377036	0.301745	0.155125	5.24846	0.497733	0.619963	0.664959	2.87668	1.56357	1.49508	0.0684962	0.688676
FDCSP_TCTTTAGGTCTCTCAAGACC	1.17825	5.98188	0.839914	0.824422	1.24326	6.26461	1.33569	0.809329	0.540441	6.18861	0.914307	0.445339	0.755163	6.0909	0.672628	0.825893	1.65387	6.28161	0.403982	1.09912	0.713703	6.28651	1.01554	0.755111	0.656991	4.59459	1.06892	0.734626	2.17385	2.10538	0.0684664	0.687412
SAMD9L_TGTATGAATTCACGCACCAA	0	0	0.480236	0	0	0	1.05362	0.104658	0	0	0	0.194911	0	0	0	0.112806	0	0	0	0.172379	0	0	0.0796466	0.392448	0	0	0	0	0.122166	0.0537061	0.0684601	0.472259
TBC1D3L_AGAAACTAACAAGAAAGCAG	1.27555	6.413	1.12758	0.693016	1.1053	6.99556	1.77417	1.0899	0.999796	6.88516	1.37429	0.844462	0.688312	6.15002	0.992737	1.32458	0.894302	6.82862	1.24696	0.763865	1.13401	6.48128	1.16909	1.17023	1.61351	6.17484	1.06892	0.857196	2.51869	2.45024	0.0684553	0.570682
TCOF1_TTAGGGTCGACAAAAATCAG	0	0	0	2.0832	0	0	0	0.984126	0	0.240538	0	0.723289	0	0	0	0.0575055	0	0	0	0.326342	0	0	0	0.755111	0	0	0	0.10269	0.167122	0.0986786	0.068443	0.259469
LPGAT1_AAGCGGTTCTGGTATATCGA	0.306632	0.438324	3.33405	0	0.193999	0.110868	3.7886	0.293628	0	0	2.23744	0	0.205204	0.116163	1.54296	0.0575055	0.147097	0.10355	1.66961	0.172379	0.11814	0.0815558	3.72282	0	0	0.106604	1.50068	0.10269	0.712197	0.64376	0.0684368	0.767375
GUCA1B_CCTTCGACAAGAATGGGGTA	0	2.82914	0	0	0	0.213821	0	0	0	0.709306	0	0	0	0	0	0	0	0	0	0	0	0	0	0	0	0	0.101906	0	0.0769273	0.00849217	0.0684351	0.291254
ODAM_AGGCCTGACTTACGTGACTG	0	0	1.49409	0.107129	0.193999	0	2.99861	0	0	0	1.4227	0	0	0	0.41141	0	0	0.200163	2.5277	0	0.11814	0	0.64855	0	0.114232	0	0.596776	0	0.418893	0.350463	0.0684298	0.425858
AJUBA_TGGACCGATTGTACGCTCAG	0	0	0	2.02974	0	0	0	1.48839	0.125497	0	0.122297	1.45199	0	0	0	0	0	0	0	2.1254	0.0602788	0	0.0796466	0	0	0	0.101906	0	0.265681	0.197269	0.0684119	0.627148
EIF4G2_ATTAGACCATGAACGAGCCA	0	0.512009	0	0	0	0.909702	0	0	0	0	0	0	0	0	0	0	0	0	0	0.0887625	0	0	0	0	0	0	0	0	0.0758085	0.00739687	0.0684116	0.392324
PPP1R13B_GATTCGTAACCAACTTAACC	0.306632	5.16731	0.396135	0.548432	0.100258	5.76019	0.442098	0.104658	0.44735	4.18154	0.235032	0.520006	0.618213	3.97795	0.260617	0.36138	0.147097	4.43876	0.403982	0.651792	0.32884	4.60761	0.5401	0.459581	0.220079	3.34002	0.449907	0.600667	1.41744	1.34904	0.0684048	0.655832
HOXA11_AGAAATTGGACGAGACTGCG	3.19073	5.90703	0.306826	0.824422	2.92994	6.18923	1.33569	0.537482	1.24077	5.17059	0.914307	0.901434	0.466886	5.23104	0.41141	0.858615	2.91603	5.54964	0.31309	0.592312	1.50319	5.03618	0.749414	0.644054	1.05045	5.74649	0.596776	0.669201	2.18228	2.1139	0.0683806	0.611519
BTK_GATGGTAGTTAATGAGCTCA	0.109613	0	3.83502	0	0.193999	0	2.82697	0	0	0.240538	2.69709	0.283306	0	0.116163	2.08197	0.112806	0	0.10355	2.80289	0	0.0602788	0	2.61078	0	0	0	2.05213	0.10269	0.712737	0.64436	0.0683769	0.0725626
LGI3_TGAAGTGGGACTATGTTGAG	5.49086	0.648968	0.635021	0.693016	4.45561	0.110868	0.702668	0.537482	5.07155	0.347269	0.339592	0.445339	4.16107	0.666245	1.03981	0.44994	5.23276	0.53255	0.216085	0.763865	5.79183	0.431838	0.42283	0.700651	2.13038	0.385998	0.52521	0.373059	1.52729	1.45892	0.0683656	0.756129
CCDC22_CCGCAGGGTTGATCACACGC	0.211483	0.438324	0.902218	4.38455	0.443421	0.564883	0.237918	4.54511	0.240945	0.240538	0.437084	4.87894	0.466886	0.323709	0.547923	3.04946	0.61983	0.200163	0.112084	4.46388	0.377036	0.301745	0.295178	4.62988	0.220079	0.20587	0.286374	3.44436	1.3314	1.26304	0.0683615	0.30551
NEUROG2_GTAGTTGTGGGCGAAGCGCA	0.47995	0.191577	0.396135	4.27394	0	0.213821	0.123858	4.67826	0.44735	0.240538	0.437084	4.13446	0.205204	0	0.260617	3.07753	0.515364	0.10355	0.216085	4.74903	0.0602788	0.368257	0.155125	3.79492	0.318688	0.385998	0.101906	2.22919	1.15156	1.0832	0.0683608	0.534856
ID1_CGGCTGTTACTCACGCCTCA	0.211483	0.0989663	3.31126	0.107129	0.100258	0	4.34153	0.202235	0	0	2.39132	0.100745	0.205204	0.116163	1.44144	0.0575055	0	0.200163	4.25525	0.0887625	0.11814	0.0815558	2.70169	0.169986	0.114232	0.106604	0.197086	0.10269	0.746367	0.678013	0.0683534	0.558599
GRIN2C_CAAGTTCAACCAGCGCTCGG	0.211483	1.64624	3.28812	0.107129	0.193999	1.37716	2.0797	0.104658	0.125497	2.87778	3.32532	0.194911	0	0.116163	2.80854	0.217428	0.147097	2.07032	2.78609	0.251413	0	0.158747	3.06673	0.322038	0.114232	0	3.68447	0	1.11843	1.05009	0.0683349	0.801379
OR4F17_GACCATAATATCTAGCCTGT	0	0	0	0.622535	0	0	0	0.610395	0	0	0	1.45199	0	0	0	0	0	0	0	1.18215	0.0602788	0	0	0	0	0	0	0	0.171865	0.103536	0.0683297	0.621096
PIWIL1_TACTGATATAAGGCCCACTG	1.49344	1.14215	1.01929	6.81032	1.24326	3.25504	1.38604	6.4944	1.1842	1.89588	0.980486	6.47609	0.995319	1.4206	1.08539	6.89887	1.26027	2.34845	1.34198	6.97013	1.64771	1.11315	1.30786	6.63807	1.31219	1.4667	0.852075	6.23722	2.7763	2.70798	0.0683142	0.632738
FAM46D_AACACAAGCTCATATGTACC	4.47985	0.582113	0.396135	3.83372	4.12168	0.309914	0.343617	3.79348	3.73002	0.446645	0.437084	3.99744	3.22192	0.666245	0.481281	2.74267	4.87467	0.53255	0.112084	3.57467	4.21559	0.60732	0.5401	3.57793	1.4491	0.298743	0.197086	3.49244	2.02433	1.95602	0.0683094	0.733026
C14orf132_ACGGCGTCGTTGGAGGACCG	0.47995	0.512009	0.480236	5.18816	0.443421	0.309914	0.989931	5.04009	0.125497	0.240538	0.695339	5.06188	0.755163	0.223665	0.337983	5.85524	0.280573	0.456354	0.570202	5.48905	0.512654	0.492735	0.42283	4.66941	0.579558	0.757209	0.596776	4.43182	1.67322	1.60493	0.0682908	0.670403
GPHN_TGCTGCAGTTATATGTGATG	0.211483	0.0989663	3.71865	3.79418	0.193999	0	2.40679	0.679799	0.347836	0	3.75208	1.59701	0.297807	0.116163	3.18866	0.952551	0	0.53255	2.30995	3.7207	0.227333	0	1.89702	3.0339	0.220079	0.298743	0.370456	0.10269	1.12772	1.05945	0.0682728	0.875037
RHOBTB2_CAGCACCTCCTACCTAGCCA	4.18656	0.0989663	0	0.387727	3.23571	0.309914	0	0.809329	2.78815	0	0	0.100745	0	0	0.0922035	0	1.88107	0	0	0.867856	2.39691	0.301745	0.0796466	0.0874951	0.497733	0.20587	0	0.198554	0.611338	0.543073	0.0682643	0.627396
PXDN_CATACAGAACGTCGTACAGG	7.70902	2.2303	3.44285	2.15986	7.37955	2.2969	3.03061	2.69877	8.16084	2.12318	3.1057	2.68359	8.22095	2.32904	4.15082	2.37531	8.03841	2.28378	2.5871	2.63309	8.72328	2.29179	2.33053	2.28584	9.33837	2.31844	2.74607	2.15943	4.04627	3.97801	0.0682608	0.731176
MRGPRX1_GTTTCCTGTCAGCCCGACAA	0.109613	0	0	0.20685	0.364975	0	0	0	0.347836	0	0	0	0.106247	0	0	0	0	0	0	0	0	0	0	0	0	0	0	0	0.0682548	0	0.0682548	0.114728
LGR5_ACACTCCAAATGCACAGCAC	0.306632	0	0	2.71148	0	0	0.123858	1.73657	0	0	0	1.52632	0	0	0.0922035	0	0.147097	0.10355	0	1.89866	0.11814	0	0	0.392448	0	0	0	0	0.289913	0.221658	0.0682547	0.509983
COL3A1_TTACTTACATTACTACCAGG	0.211483	0.360671	5.44553	0.622535	0.443421	0.309914	5.0946	0.537482	0.240945	0.347269	4.5142	0	0.106247	0.505119	4.49282	0.36138	0.808485	0.53255	5.23874	0.251413	0.555168	0.158747	4.81699	0.523729	0.318688	0	2.32926	0.600667	1.41278	1.34454	0.0682467	0.750196
N6AMT2_CTGGAGAGCTGCTAAGGCAT	0	0	0.211621	2.98867	0.100258	0	0.123858	2.82668	0	0	0.122297	0.956242	0	0.223665	0.0922035	0.112806	0	0	0	1.82306	0	0.0815558	0.0796466	1.75527	0	0	0	0	0.379834	0.311628	0.0682064	0.559438
C2orf80_AGGCAGAGAGATGAAACTCG	0	0	0	1.65915	0	0.110868	0	0.679799	0	0	0	0.194911	0	0	0	0	0	0	0	0	0	0	0.0796466	0.0874951	0	0	0	0	0.0821315	0.0139285	0.068203	0.260584
IGFLR1_TACATAGCTCCGCGCCGTCG	0	2.35568	0	0	0	1.58349	0	0	0	1.89588	0	0	0	0.878514	0	0	0	1.51619	0.112084	0.0887625	0.0602788	1.68258	0.0796466	0	0	0	0	0	0.363157	0.294962	0.0681952	0.398743
LAMA5_GCGCATCACACGGGACGACG	5.81801	1.0462	0.706601	1.10852	6.17483	0.564883	0.620931	0.928181	5.77139	0.709306	0.339592	0.956242	6.30572	1.00445	0.611622	0.612251	6.14726	0.802516	0.854304	0.592312	5.88956	0.661371	0.749414	0.644054	4.51841	0.882525	0.964566	1.07492	2.04995	1.98177	0.0681822	0.702721
GPR137B_GGCAGTCACTTGACACACGG	0.774377	0.712862	5.44029	0.387727	0.898076	0.640756	6.25702	0.746017	0.627887	0.446645	6.03325	0.590998	0.755163	0.58793	6.45484	0.573353	0.808485	0.739611	5.65426	0.651792	1.04732	0.763753	6.10253	0.80759	0.410986	0.821227	5.31702	0.669201	2.05099	1.98281	0.06818	0.602907
TBPL1_CAGACTACGGGCTAAGCGTC	0.109613	4.92583	0.211621	0.622535	0.193999	4.20893	0.123858	0.460688	0.347836	3.42044	0	0.194911	0.106247	3.69936	0.337983	0.166066	0.280573	4.67562	0.112084	0.251413	0.377036	3.94704	0	0.248014	0.318688	2.12908	0	0.10269	1.10503	1.03685	0.0681733	0.66623
ERF_GACCGGCCAGAGGCGACACA	0.47995	5.14722	0.559703	0.300121	0	4.66009	0.123858	0.202235	0.240945	4.86853	0.235032	0.283306	0.466886	4.5733	0.672628	0.36138	0.280573	4.8003	0.646642	0.465447	0.512654	4.88821	0.295178	0.248014	0.318688	2.67092	0.370456	0.373059	1.39068	1.32251	0.0681708	0.709506
OR2AK2_TGGTGTTCAGTCGAATGAGG	0.109613	0	2.16213	0	0	0	1.22938	0	0	0	0.235032	0	0	0.223665	0	0	0.147097	0.10355	0.403982	0	0.0602788	0	0.155125	0	0	0	0	0	0.140673	0.0725027	0.0681703	0.375128
KRTAP5-2_ACAGGAGCCACAGCTGGTGC	5.16238	0.191577	0.559703	2.82569	5.30907	0.484798	0.442098	1.60002	5.57634	0.931431	0.339592	0.590998	4.8451	0.505119	0.841542	0.44994	4.97656	0.862792	0.646642	1.50603	5.27174	0.492735	0.226851	0.523729	4.71226	0.619963	0.730065	0.528715	1.82634	1.75817	0.0681638	0.333838
IL12B_CTCCGCACGTCACCCCTTGG	3.81802	10.0044	3.86661	3.72859	3.84654	9.98438	3.98923	3.80905	3.84397	10.4202	3.82594	3.97771	4.00501	10.5813	3.8075	3.88213	4.06857	10.1214	3.88108	3.95125	3.87737	10.1653	3.78948	3.96052	4.0792	9.82549	3.86922	3.56618	5.49775	5.42959	0.0681583	0.397818
FOXL2NB_GCTCTACTAGGGAAGCGTCG	0	0.191577	0	2.34635	0.100258	0	0	2.29645	0	0.125276	0	0.590998	0	0	0.0922035	1.65775	0	0.10355	0.31309	1.9705	0	0	0	1.35789	0	0	0.101906	0.198554	0.405245	0.337124	0.0681205	0.654903
Non-Targeting Control_AGGTTGAATACCCCTTACTA	1.68271	1.6786	7.41782	3.72017	1.15277	1.50446	7.49918	2.9582	1.12531	1.18271	7.26225	3.09119	1.57872	1.74319	7.07513	2.69816	1.12481	1.62461	7.4467	3.24843	1.91585	1.62934	7.25579	1.49221	1.53365	1.50619	7.55965	1.71677	3.23927	3.17117	0.0681058	0.724536
SP140_AGATGAAGGAGCGGTCTCGG	3.04656	0.2786	0	0.20685	2.8018	0	0	0	2.37313	0	0	0	0	0	0	0.0575055	3.08979	0	0	0.172379	0.85653	0	0.0796466	0	0.114232	0	0	0.10269	0.436036	0.367939	0.0680973	0.621961
ACTG2_AGAGCTATGAGCTGCCAGAT	0.839468	4.13293	1.17882	5.3359	0.782114	3.16797	1.11462	5.14811	0.788324	2.78588	0.528403	5.52769	0.618213	3.7896	0.841542	5.35948	0.61983	3.59547	0.854304	5.08468	0.750757	4.37266	0.595344	5.34705	1.05045	2.68819	0.664959	4.01111	2.53766	2.46957	0.0680952	0.756015
ERLIN2_GCTGTGCACAAGATAGAAGA	2.374	2.45243	8.27661	2.64192	2.52348	2.45238	8.71363	2.61266	2.66951	2.2386	8.73648	2.20675	2.46181	2.20335	8.90612	2.37531	2.6706	2.65154	8.73891	2.44414	2.60345	2.2571	8.70308	2.4923	2.68668	2.25031	7.28759	2.49768	4.00834	3.94028	0.0680583	0.649959
MS4A13_TACAGGTTCATACGTTCCAA	5.16872	2.09297	2.37482	7.388	5.63785	1.98385	2.2251	7.62974	4.49437	2.44496	2.09534	7.35203	4.03222	2.39951	2.36676	7.33215	5.00577	2.07032	1.80919	7.83442	2.99954	2.14775	2.06299	8.11786	3.24596	2.02419	2.61432	9.24498	4.16616	4.09811	0.0680492	0.786781
NT5DC3_ATATCGTTGGGAAAGACTGG	0	0	0	0	0.282018	0	0.534284	0	0	0	0	0	0	0	0	0	0	0	0	0	0	0	0	0	0	0	0	0	0.0680252	0	0.0680252	0.187651
C3orf52_TGATCACTGTAATGACACCT	0.47995	3.9984	0.396135	4.9245	0.72044	5.10388	0.534284	4.31362	0.627887	3.98065	0.528403	3.69309	0.106247	1.46509	0.547923	1.69446	0.717239	4.35206	0.216085	4.65769	0.512654	3.81616	0.360416	1.85838	0.410986	3.12859	0.286374	2.18306	1.943	1.87497	0.0680233	0.778225
USP30_TAAATCAGTACATACCCATG	1.78539	5.3492	0.902218	1.58695	1.32841	5.41874	1.33569	1.70363	1.12531	5.00521	1.46954	1.41333	1.04959	5.10666	1.25456	1.12385	1.32351	5.14483	0.917374	1.50603	1.13401	5.82716	1.16909	1.39266	1.92659	3.36171	1.42405	1.39123	2.27788	2.20985	0.068023	0.731089
COL6A6_ATCCAATAGGAACACAACAT	0	0	0	0.824422	0	0.110868	0	1.83113	0	0.125276	0	0.366596	0	0	0	0	0.40274	0	0	0.917169	0	0.0815558	0	0	0.114232	0	0.101906	0	0.202822	0.1348	0.0680223	0.474542
PRR18_CTGCCTGAATCTCACCCCCG	0.70621	6.25163	3.8509	0.944851	0.517819	6.06736	4.76427	0.679799	0.710335	5.78787	1.37429	0.844462	0.880232	5.85422	1.40595	0.650128	0.717239	6.1243	1.84207	2.22667	0.423673	6.0218	2.61078	1.17023	0.579558	3.58096	2.82269	0.600667	2.46139	2.39339	0.0680082	0.86434
B4GAT1_CCCAGCGCATAATTAATCCC	0	0	0	1.7611	0	0	0	0.928181	0	0	0	0	0	0	0	0	0	0	0.112084	0	0	0	0	0	0	0	0	0	0.0773484	0.00934033	0.0680081	0.40624
PTPRZ1_ATGGTATCATAAACGACTCG	0	0.191577	3.47395	0.20685	0.282018	0	2.91534	0.202235	0	0	3.58133	0.283306	0	0	2.25152	0.166066	0.717239	0.200163	3.9201	0.172379	0.227333	0.368257	2.17603	0.248014	0	0.106604	0.730065	0	0.806818	0.738849	0.0679692	0.749778
CRY2_CCATCGGTTGATCCCGACTG	3.2755	0.712862	0.396135	4.92816	4.36782	0.213821	0.343617	4.17026	2.47097	0.539614	0.695339	3.37886	1.54132	0.666245	0.672628	1.45869	2.85313	0.375908	0.403982	5.36791	3.13183	0.158747	0.226851	4.81431	0.497733	0.298743	0.449907	1.12458	1.70993	1.64197	0.0679627	0.78697
CLYBL_ATCACAAGTACATCCCCCGG	0	2.09297	0	0.107129	0	2.0127	0.343617	0	0	0.709306	0	0	0	0	0	0	0	2.04453	0	0	0.11814	0	0	0.0874951	0	0	0	0	0.255469	0.187514	0.0679548	0.330627
FREM2_AGTCACCCTTCTTAACTACG	0	0	0	0	0	1.86234	0	0	0	0	0	0	0	0	0	0	0	0.862792	0	0	0	0.0815558	0	0	0	0	0	0.10269	0.155195	0.0872532	0.0679418	0.442696
C12orf71_GAGAGAACAAAACTGTCTGT	0.70621	4.86385	0.559703	2.05672	0.193999	4.83178	0.442098	0.610395	0.44735	5.74946	1.10438	0.590998	0.466886	5.29406	0.547923	0.612251	0.515364	5.2753	0.570202	1.01101	0.596465	4.80661	0.64855	0.459581	0.867095	3.83466	1.11839	0.373059	1.74097	1.67302	0.0679412	0.71153
SAT2_GAGACTGTGGAGATATCCTG	0	0	0	0.760215	0	0	0.123858	0.460688	0	0	0	1.69694	0	0	0	0	0	0	0	1.40594	0.0602788	0	0	0	0	0	0	0	0.190124	0.122185	0.0679389	0.694102
AARS2_GCTGAGCCAGTTCAGAAGCA	0.559379	0.2786	0.109687	3.41079	0.100258	0.309914	0.123858	4.31362	0.240945	0.240538	0.339592	4.14629	0.297807	0.58793	0.178867	4.17301	0.147097	0.200163	0.31309	3.85962	0.596465	0.232017	0.360416	3.20016	0.114232	0.20587	0.197086	4.81122	1.25439	1.18645	0.0679327	0.573534
GOLGA8H_CACCAGAAGTGGCTTTCTCA	0	0	0	1.85631	0	0	0	2.38223	0	0	0	0.520006	0	0.116163	0	0	0	0	0	1.8739	0.0602788	0	0.0796466	0.0874951	0	0	0.101906	0	0.251533	0.183602	0.067931	0.255842
HES1_TCAATGCCATGACCTACCCC	1.07392	6.05765	1.07445	5.85132	1.36918	5.65205	1.43469	5.67552	1.12531	4.75194	1.46954	6.06215	0.880232	3.69002	1.21409	5.92159	1.55193	6.22819	0.854304	5.94787	0.986481	5.36006	0.932172	5.70962	0.800403	6.15479	1.11839	2.787	3.27053	3.2026	0.0679252	0.85516
CDHR1_TAAGGCTCCTGGATGAACCT	3.69151	1.23211	0.559703	2.72836	2.83127	0.712837	0.620931	1.86131	2.3476	0.998473	0.914307	3.83145	1.93648	0.323709	0.547923	3.09823	3.49883	0.53255	0.917374	2.06104	4.89105	0.71347	1.05549	1.49221	2.01748	0.385998	0.909416	0.734626	1.66871	1.60079	0.0679155	0.858664
TRMT1L_AAGTCACTGACACTATGCCA	0.306632	1.23211	1.6834	0.107129	0.193999	2.06871	1.33569	0.460688	0.240945	0.347269	2.86416	0.445339	0.205204	0.58793	0	0.314974	0.40274	1.90817	1.38724	0.465447	0.173769	0.301745	0.226851	0.248014	0.410986	0.546112	1.89066	0.288444	0.755409	0.687515	0.0678942	0.81537
PDIA6_GATAAGCATCATTCCCTAGG	0	0	1.45306	0	0	0	0.780022	0	0	0	0	0	0	0.116163	0	0	0	0	0	0	0	0.0815558	0	0	0	0	0	0	0.0746821	0.00679632	0.0678858	0.325077
SYTL3_GCAAACATGAGACAGTTGGA	0.70621	0.774045	0.706601	5.15421	0.517819	0.213821	0.123858	5.50195	0.932691	0.709306	0.437084	5.71813	0.618213	0.223665	0.481281	4.8467	1.26027	0.604923	0.216085	4.63944	0.675673	0.551165	0.360416	4.90441	0.318688	0.20587	0.664959	5.10825	1.69371	1.62585	0.0678641	0.621257
MOK_CGGAATACATCTCCACCCGC	0.559379	2.52541	1.12758	0.107129	0.100258	2.91648	2.19717	0.104658	1.29521	1.78633	1.5149	0.100745	0.205204	1.00445	0	0.0575055	0.975299	1.99152	1.84207	0.0887625	1.34257	2.3911	0.295178	0.169986	0.114232	1.15514	0	0.10269	0.940243	0.872379	0.0678636	0.688436
FAM129A_TCTGAACCACCAGATCAATG	0.634662	0.648968	0.774797	0.548432	0.72044	0.640756	0.237918	0.379575	0.240945	0.626953	1.04376	0.723289	0.618213	0.942856	0.547923	0.533377	0.515364	0.739611	0.489484	0.530274	0.890131	0.0815558	0.295178	0.459581	0.991886	0.546112	0.449907	0.452985	0.604667	0.536839	0.067828	0.56711
TEX36_AAGAAATACTCACGGAGTCA	1.94178	5.84779	6.19223	1.47139	1.5216	6.45266	6.44243	1.23531	1.12531	4.86405	6.3441	1.45199	1.33828	2.96194	6.34082	1.30096	1.70227	5.44015	6.42338	1.53791	1.56691	5.34568	4.97375	1.00027	1.79575	6.59674	3.21265	0.970163	3.44829	3.38047	0.0678189	0.883343
GTF3C4_TGAGAGTAACAAATTGGACC	0	0.2786	0.109687	2.88711	0.100258	0	0.123858	1.36739	0	0.125276	0	2.52946	0	0	0.0922035	0	0	0	0	2.2461	0	0.0815558	0	1.00027	0	0	0.197086	0	0.361537	0.293751	0.0677861	0.666506
S100A10_GGACAAAATAATGAAGGACC	2.02808	1.80124	2.11028	7.86191	2.1552	2.09592	2.04878	7.71642	1.62775	1.96456	2.29058	7.8531	2.24635	1.97625	1.8106	7.96409	2.69472	2.16911	2.13525	7.80729	1.9952	1.94477	1.96152	7.76956	1.95752	1.50619	2.22018	6.77507	3.47913	3.41136	0.0677683	0.624712
ESYT1_TGAGATCTTCCCGAACAACA	0	0	0.635021	0	0	0.110868	1.38604	0.104658	0	0	0	0	0	0	0	0	0	0	0.78835	0	0	0	0	0	0	0	0	0	0.133464	0.0656958	0.067768	0.199529
ARHGEF7_AAACAAAAGCTATTACAATG	0.306632	0.191577	0.902218	4.75365	0.517819	0.484798	0.534284	4.07042	0.240945	0.240538	0.437084	4.41928	0	0.223665	0.260617	4.35603	0.515364	0.200163	0.31309	4.92207	0.596465	0.158747	0.155125	3.63713	0.114232	0.298743	0.286374	3.77496	1.31546	1.24771	0.0677514	0.59134
TMEM63C_TGATCGACTTGGACGATCAG	0.306632	3.86415	2.37482	1.30133	0.193999	2.66717	2.33171	0.984126	0.240945	2.37099	3.61297	0.100745	0.205204	0.223665	1.33224	0.166066	0.147097	4.09995	2.30995	0.0887625	0.173769	3.55573	1.34056	0.169986	0.114232	0.20587	1.21252	0.198554	1.20249	1.13475	0.0677375	0.804334
SEPT12_GATCAACAATGACAACTGGT	0.109613	0	2.21218	0	0	0	1.98487	0	0	0	0.235032	0	0	0	0.0922035	0	0	0	0	0	0	0.158747	1.34056	0	0	0	0	0	0.192675	0.124942	0.0677332	0.737896
MCM3AP_CCTACCTCGTCAGAGTACAT	0.901749	0	0	0	0.72044	0	0	0	0	0	0	0	0	0	0.0922035	0	0	0	0	0	0	0	0	0	0	0	0	0	0.0677203	0	0.0677203	0.281753
DEFB104B_TGGACAGAATATGTGGTTAT	2.50014	2.6932	2.63544	8.51807	3.02228	2.77212	2.52385	8.50881	2.5626	2.31948	2.53037	8.72584	2.63154	2.55169	2.73893	8.8043	2.80961	2.65154	2.8682	8.71646	2.57274	2.61305	2.55613	9.00459	2.94003	2.68819	2.52541	6.93323	4.14098	4.07327	0.0677192	0.704387
MAB21L3_CCAGCTTCCGGAACACTAGG	0.634662	0.0989663	0	5.5337	0.364975	0.484798	0.237918	3.98388	0.44735	0.240538	0	4.01691	0.205204	0.58793	0.672628	2.28189	0	0.29071	0.570202	5.18372	0.227333	0.431838	0.360416	4.74872	0.114232	0.298743	0.197086	0.288444	1.127	1.05929	0.0677147	0.76949
Non-Targeting Control_TAGAATTTGACCAAAGGCAC	0.774377	1.23211	2.26055	6.53613	0.84126	0.969775	0.923298	6.47501	0.999796	1.18271	0.844946	6.6923	0.819052	0.811169	1.17245	6.56331	0.894302	1.17954	2.69902	6.13536	0.922968	1.07383	1.55081	5.62076	1.21312	0.882525	0.792359	4.51796	2.35792	2.29021	0.0677102	0.804512
RFX1_GAAGTCAGGGAGGCTCCGAG	0.70621	0.712862	5.87639	0.548432	0.517819	0.847019	5.56244	0.379575	0.347836	0.709306	5.39701	0.956242	0.938923	0.417264	5.75477	0.723023	0.40274	0.53255	5.45079	0.326342	0.596465	0.763753	5.36406	0.322038	0.497733	0.757209	5.99045	0.734626	1.87927	1.81156	0.0677059	0.431234
DEPDC1_AACAGACTATCCAACTGTTG	0.774377	0.582113	4.50108	4.06392	0.517819	0.712837	4.77848	3.94916	0.710335	0.240538	5.28035	3.53103	0.466886	0.417264	5.23122	4.1795	0.147097	0.29071	4.65282	3.87218	0.713703	0.812343	4.35132	4.87397	0.579558	0.690218	4.37583	3.84329	2.50128	2.43359	0.0676983	0.711778
PYY_GGCCCTGCTCGTCTGCCTAG	0.109613	5.84779	1.17882	0.107129	0.443421	4.99606	0.780022	0.202235	0.627887	5.77358	1.04376	0.658659	0.618213	5.9726	0.731158	0.492262	0.61983	5.76631	1.14524	0.397571	0.555168	5.2185	0.843685	0.755111	0.656991	4.74657	0.449907	0.373059	1.86165	1.794	0.0676596	0.645508
RAD52_AGATCTTGAACCGTCTGTGG	5.88699	4.88481	0.635021	2.10921	5.004	4.99967	0.780022	1.18845	4.78335	3.87757	0.772081	0.445339	5.55013	4.75451	0.672628	0.687036	4.97163	4.89715	0.917374	2.14623	2.64341	5.90763	0.699863	1.04468	1.21312	6.12973	1.46287	0.669201	2.7929	2.72524	0.0676582	0.891978
POLR1B_ACAGGCCGTACCAGTCTACA	0	0	1.01929	0.107129	0	0	0.923298	0.104658	0	0	0	0	0	0	0	0	0	0	0.216085	0	0	0	0	0	0	0	0	0	0.085663	0.0180071	0.0676559	0.274188
DNASE2B_TTGCAGCCTGGATGGCTCAA	3.29883	0.648968	3.3227	0.548432	3.13294	0	4.05295	0.104658	4.62764	0.347269	3.63368	0.590998	3.30236	0.116163	1.03981	0.44994	4.21751	0.375908	3.64993	0.326342	3.2786	0.158747	2.04326	0.644054	4.10706	0.468275	1.11839	0.198554	1.7832	1.71555	0.0676482	0.76962
SOCS2_AAAACCCCAGGATGGTACTG	3.28721	0.648968	0	0	2.28869	0	0	0.104658	0.125497	0	0	0	1.294	0	0	0	1.26027	0	0.112084	0	1.34257	0.0815558	0	0	0	0	0.101906	0.10269	0.317737	0.25009	0.0676474	0.712039
CDC42EP1_GCCAACCACGAGGCTGTCGT	0	0	0	0.622535	0	0	0	0.984126	0	0	0	0	0	0	0	0	0	0	0	0.172379	0	0	0	0	0	0	0	0	0.0820105	0.0143649	0.0676456	0.338801
CNGA4_AGTAGTAGTAATCCCCAGAT	0.70621	0.943415	0.306826	5.57395	0.364975	1.0829	0.923298	5.44329	0.999796	0.709306	0.614284	5.42214	0.688312	0.505119	0.178867	4.29159	0.280573	0.375908	0.719235	5.72022	0.636612	0.991822	0.5401	4.89231	0.656991	0.619963	0.370456	4.608	1.76866	1.70102	0.0676406	0.4962
STMN1_AAAGAAGAAGGATCTTTCCC	0.395892	0.438324	0.396135	5.76192	0.898076	0.484798	0.620931	5.35056	0.862313	0.78721	0.695339	4.80248	0.819052	0.878514	0.547923	5.63092	0.808485	0.456354	0.489484	5.17614	0.786883	0.60732	0.749414	4.84602	0.656991	0.468275	0.449907	6.07144	1.86484	1.79723	0.0676169	0.267695
F9_TTTAAATGGCGGCAGTTGCA	0.109613	3.36482	0.109687	0	0.100258	2.73798	0	0	0.125497	2.66728	0	0.194911	0.106247	2.61229	0	0.112806	0.280573	3.211	0	0.172379	0.173769	1.42578	0.226851	0	0.114232	1.75592	0.197086	0.288444	0.721439	0.653836	0.0676029	0.643687
ZFP91_CCCGACCTCCCCTCAGCACG	1.78539	6.45447	7.80124	2.25612	1.78526	6.43412	7.18049	1.89088	1.96653	6.59283	6.85144	1.90628	1.50294	7.13294	6.00951	1.62007	1.96279	6.15174	7.66628	1.59962	1.76102	5.39836	7.62985	1.93114	1.7611	5.17184	7.21766	1.81078	4.23944	4.17185	0.0675925	0.786937
MSANTD3_GGAACGGATACCTTGGGCTG	3.06028	5.72921	2.11028	6.43822	1.78526	5.66346	2.10998	6.70361	2.3216	6.62102	2.41545	6.54028	1.78475	6.94545	1.57527	6.29997	3.73812	6.52369	2.08118	6.72909	3.91866	5.81081	1.52258	6.84682	1.40489	4.76703	1.57344	5.03872	4.23051	4.16292	0.0675892	0.845149
RPP40_CGAGCTGGAGGGAACGCCAG	3.12698	0	0.109687	0	0.72044	0.309914	0	0	1.06392	0	0	0	0	0	0	0	1.12481	0	0	0	0	0.158747	0	0	0	0	0	0	0.174523	0.106963	0.0675597	0.519676
OCM2_GATGTCAGCCAGTCAGGTGA	0	2.01908	0	0	0	0.847019	0	0	0	0	0	0	0	0.223665	0	0.166066	0.147097	0	0	0.0887625	0	0	0	0.0874951	0	0	0	0.10269	0.103063	0.0355037	0.0675588	0.390485
KLK3_AGGAGGCTCATATCGTAGAG	1.07392	0	0	0	1.19873	0.110868	0	0	1.1842	0	0.122297	0	0.106247	0	0	0.0575055	1.32351	0	0.112084	0.0887625	0.11814	0	0	0	0.220079	0.106604	0	0	0.231654	0.164098	0.0675557	0.488463
BMPR2_CCTTTGGGAGAAATCAAAAG	0	0.2786	2.61698	0	0.100258	0.110868	2.63213	0	0	0	2.00283	0	0	0.116163	0.611622	0.0575055	0.147097	0.375908	3.0196	0	0	0	0.97446	0	0	0.106604	0.197086	0	0.469281	0.40173	0.0675518	0.525436
RDH13_GAGGTTGATGATCCGCGAAG	2.9467	5.52856	0.211621	0.20685	2.81661	5.32122	0.620931	0.679799	2.76904	4.64092	0.844946	0.520006	2.68396	3.5421	0.672628	0.314974	3.60446	4.70061	0.31309	0.763865	1.94812	4.77325	0.295178	0.644054	0.114232	5.8727	0.730065	0.857196	2.11893	2.0514	0.0675262	0.841709
GLTSCR1_GAGCTGTCCACCTGTGTGGG	1.60995	6.70576	0.774797	1.056	1.40882	6.91286	1.05362	1.32469	1.3983	6.5792	0.914307	1.05998	1.294	7.2085	0.731158	1.20243	2.04013	6.88511	1.197	1.09912	1.43653	6.46332	0.932172	1.04468	1.10674	6.0848	0.964566	1.02349	2.59066	2.52314	0.0675172	0.576427
HMOX1_GGCCACATAGATGTGGTACA	1.85	5.0547	7.39498	3.31347	1.59217	4.91435	7.45195	2.61266	1.29521	5.52342	7.36956	2.66725	1.50294	4.2308	6.44175	1.52134	1.55193	4.47301	7.50047	2.26527	1.36664	5.46256	7.29699	2.19025	1.65185	6.26967	4.47413	1.81078	3.92695	3.85946	0.0674875	0.79683
SREBF1_ACCAGCTGCACACCATGGGT	5.00459	0.191577	0.211621	0.107129	4.69888	0.640756	0.534284	0.293628	4.37307	0.240538	0.122297	0.194911	4.35134	0	0.260617	0.217428	4.13177	0.375908	0.489484	0.592312	3.84775	0.431838	0.482656	0.248014	3.18191	0.298743	0.664959	0.373059	1.32731	1.25987	0.0674455	0.634916
LINS_AAGACCAACTCTCAGATGAG	0	0	0	0	0	0	0	0.809329	0	0	0	0	0	0	0	0	0	0	0	0	0	0	0	0	0	0	0	0	0.0674441	0	0.0674441	0.338801
OR6C2_GAGCATGAGATCTTTAGGAG	0	0	0	0	0	0	0	0.809329	0	0	0	0	0	0	0	0	0	0	0	0	0	0	0	0	0	0	0	0	0.0674441	0	0.0674441	0.338801
SLC6A11_GGCATTCCTGATTCCCTACG	1.01878	0	0	0	0.898076	0	0	0	0	0	0	0	0	0	0	0	0	0	0	0.0887625	0	0	0	0	0	0	0	0	0.0748397	0.00739687	0.0674428	0.393071
DDAH2_AGAGGCCTACGAAAAACTCC	3.36665	0.995724	0.211621	0	4.39275	0.847019	0.343617	0.202235	4.03204	0.240538	0	0.100745	3.47093	0.323709	0.337983	0.314974	4.64019	0.604923	0.31309	0.465447	3.88988	0.0815558	0.0796466	0.248014	2.79342	0.106604	0.286374	0.288444	1.21721	1.1498	0.0674126	0.380471
SKIL_AAATGGAAAAACGATAAACA	7.61978	1.88683	2.16213	1.62351	7.68114	1.58349	1.98487	1.94827	7.76356	2.09282	2.53037	2.20675	8.45794	2.25495	2.19025	2.11587	8.25411	2.14504	1.96657	1.9705	7.81735	2.12869	1.75868	1.85838	8.32474	1.94019	2.02645	1.81078	3.56752	3.50012	0.0674	0.546336
SPAG1_TGGATGTTGCCCATGACGCA	0	0	0.306826	0	0.100258	0	1.22938	0	0	0	1.4227	0	0	0	1.25456	0	0	0	0.216085	0	0.0602788	0	1.70945	0	0	0	1.21252	0	0.333908	0.266528	0.0673803	0.469917
TREML4_TGTTCTTAGAAATATCAGCC	0.395892	0.832739	6.10717	1.056	1.5216	0.712837	5.96363	0.809329	0.44735	0.931431	5.80346	0.844462	0.688312	0.740526	5.33157	1.06898	0.808485	0.739611	6.01122	0.465447	1.8145	0.60732	6.05405	0.459581	0.410986	0.821227	4.94775	0.914785	2.07196	2.00458	0.0673771	0.664372
PTPN22_GGGTTGTAGATAAAGGACCC	0.47995	0.889138	0.774797	3.17258	0.952739	0.564883	0.923298	2.13283	0.999796	0.709306	0.695339	3.23111	0.544533	0.505119	0.731158	2.61442	0.808485	0.739611	0.570202	3.04162	0.675673	0.431838	0.932172	3.32242	1.05045	0.941324	0.909416	0.373059	1.21704	1.14969	0.0673551	0.770467
CSTF1_TCGAACTCTTTATGACCATG	1.07392	0.943415	0.839914	7.19431	1.28647	1.1878	1.11462	6.81674	1.12531	1.06254	1.21847	7.14792	0.819052	0.942856	1.12958	5.7059	1.3841	1.4391	1.29525	6.56763	1.16179	1.22506	0.843685	6.14902	1.2635	0.690218	1.01768	5.71206	2.4631	2.39576	0.0673471	0.5473
ZC3H11A_AAGGAAAAATCTAAGAAGCA	0.395892	5.245	0.839914	0.548432	0.364975	5.63823	0.442098	0.379575	0.540441	5.09219	0.339592	0.283306	0.544533	5.4124	0.260617	0.36138	0.147097	4.98113	0.570202	0.397571	0.555168	4.49305	0.360416	0.459581	0.220079	5.21418	0.852075	0.600667	1.63828	1.57093	0.0673434	0.524253
SRD5A2_GGAGGGCTTCGCGACGTACA	7.96381	2.14022	1.57282	3.16019	7.84183	1.92438	1.57152	1.97612	7.36592	1.70837	1.32419	3.17445	7.32504	1.50826	1.57527	3.59226	7.65777	2.19278	1.43112	2.82618	7.73104	2.00872	1.80628	1.93114	7.26692	1.4667	1.8619	1.89904	3.4073	3.33997	0.067335	0.753027
SLC39A10_CAAGATGATGATGCAAACGA	5.74981	1.27508	6.02029	3.12238	6.12364	0.640756	5.84714	3.09152	5.64346	0.931431	4.46303	1.87817	5.73537	0.666245	3.23995	0.952551	5.4467	1.08148	5.23874	2.55734	4.68872	0.661371	5.01231	1.70082	4.31247	0.821227	2.77721	4.10687	3.26777	3.20044	0.0673338	0.844214
PSMG4_TGTGAGTGTGGCGTAGAGTG	0	0	0	1.15919	0	0	0	2.31837	0	0	0.122297	0	0	0	0	0	0.147097	0	0	1.40594	0	0	0.0796466	0	0	0	0	0	0.203389	0.136057	0.067332	0.406013
CYB5RL_GTGTCCGGTTTGCTCTACCC	1.57215	6.20518	0.774797	1.10852	1.40882	6.71536	1.17314	0.610395	1.29521	6.59011	1.10438	0.723289	0.755163	6.61982	0.893721	0.687036	2.40424	6.34241	0.719235	1.29838	1.01722	6.07005	0.749414	1.24825	1.2635	5.39596	0.52521	0.734626	2.38137	2.31404	0.0673291	0.719249
CLTA_GGCCACTCCGTTCCCCAGCG	4.78673	7.28414	1.27614	1.43072	5.11001	7.34654	1.61439	1.32469	3.62766	7.37358	0.772081	1.59701	3.64848	6.78249	1.29392	1.01194	4.48978	7.08811	1.51508	1.37097	4.11971	6.86925	1.37254	1.35789	4.12079	5.43229	1.60849	1.35007	3.45857	3.39125	0.0673184	0.690663
MUC21_AGTTCCATACAACCTCCAGT	0.306632	0.2786	0.480236	4.71182	0.517819	0.484798	0.534284	4.71592	0.240945	0.347269	0.614284	4.03612	0.106247	0.116163	0.0922035	4.35317	0.147097	0.456354	0.112084	5.40079	0.227333	0.368257	0.226851	3.69399	0	0.882525	0.52521	3.31131	1.3466	1.27932	0.0672851	0.657072
G6PC3_GGGAGGCGTAGTAGGCCGCG	1.41019	1.3168	1.32244	6.78936	0.898076	1.3321	2.10998	7.15964	1.12531	1.06254	0.614284	6.79923	1.75239	1.46509	1.17245	6.3747	1.3841	1.27135	1.197	6.73855	1.34257	1.32891	1.16909	6.6641	1.16091	1.15514	1.16623	6.48071	2.65548	2.58822	0.0672608	0.604281
CEACAM3_TGCCGCTCAGTGTCGCAGAG	3.7003	3.60264	8.54175	7.92687	3.74179	3.77617	9.24619	8.12961	3.39818	3.35799	9.5954	8.40753	3.44079	3.67115	9.95699	8.54775	3.66675	3.83245	9.05425	8.2027	3.82186	3.60483	9.30648	8.40941	3.65743	3.75495	9.35445	7.79699	6.27246	6.20521	0.0672492	0.512201
GPR18_AAAAAAATGTCAGTCGAGTG	5.36387	5.42745	5.4663	11.6162	5.42477	5.41334	5.33143	11.6298	5.44706	5.39867	5.42104	11.696	5.31556	5.26604	5.42318	11.702	5.54285	5.58585	5.40476	11.6275	5.30326	5.42204	5.40135	11.3312	5.42151	5.3533	5.32758	10.941	6.95574	6.88852	0.0672242	0.393594
CLIC5_CGTGTTCAATGTCACCACTG	0	0	1.45306	0	0	0	1.38604	0	0	0	0	0	0	0	0.337983	0	0	0	0.917374	0	0	0	0	0	0	0	0	0	0.143669	0.0764478	0.0672207	0.17214
CES2_TTTCAAGATGATCCCCGGAG	5.98913	3.77716	0.839914	1.65915	5.80687	2.5142	0.442098	1.03798	5.36672	2.2106	0.528403	1.20281	4.09163	0.878514	0.611622	0.758134	6.20087	1.65901	0.977803	0.867856	5.88748	0.812343	0.843685	0.80759	4.94232	0.385998	0.730065	0.528715	2.1208	2.05364	0.0671538	0.727639
PHOSPHO1_CAGCGCGTCTTCAAGTACCT	1.27555	0	0	0	0.193999	0	0	0	0.862313	0	0	0	0	0	0	0	0.147097	0.10355	0	0	0	0	0	0	0	0	0	0	0.088026	0.0208872	0.0671387	0.377121
CKAP4_GATCAATGACATGAAGGCAA	0	0	1.57282	0	0	0	1.61439	0	0	0	1.04376	0	0	0	0.0922035	0	0	0	0.31309	0	0	0	1.63231	0	0	0	0	0	0.229196	0.162117	0.0670795	0.59614
RPS10-NUDT3_GGACAATCCATCTGTCTGGA	5.91557	1.18783	0.902218	5.20031	5.68301	0.847019	1.28352	5.1046	5.68737	0.998473	1.04376	5.30561	4.99783	1.12027	1.29392	5.92932	5.15231	1.4391	0.854304	5.46852	5.22971	0.812343	1.13221	5.85696	4.96534	1.15514	1.16623	5.25761	3.27456	3.20748	0.0670771	0.589279
VAC14_GATCACATGCTTGATTTGCA	0.395892	4.06723	0.480236	4.7245	1.05622	4.55616	0.442098	4.93755	0.44735	4.23116	0.528403	5.10799	0.688312	3.75418	0.672628	4.89679	0.808485	4.38326	0.489484	4.47215	0.822127	5.43373	0.360416	4.12464	0.800403	5.6876	0.596776	2.53489	2.6099	2.54283	0.0670733	0.829239
AAED1_GTCATCCTACCATCATATTG	1.32184	0.943415	6.94213	1.25549	1.32841	1.1878	6.87368	1.48839	1.12531	1.66776	6.65521	1.45199	1.54132	1.6305	7.04732	1.43719	1.19413	1.31515	6.90205	1.50603	1.24205	1.26051	7.26859	1.55495	1.16091	1.20398	6.5516	1.47019	2.78624	2.71918	0.0670617	0.482027
MGRN1_AAGTTACCTCACCAGCCGCA	0	0	0	1.38887	0	0	0	1.66991	0	0	0	0.194911	0	0	0	0.650128	0	0	0.112084	1.53791	0.0602788	0	0	0	0	0	0	0	0.209579	0.142523	0.0670563	0.270206
TAAR1_ATAATTCTGACCACACTCGT	0	0	2.23656	0.107129	0	0.110868	2.13963	0	0	0	2.06515	0.100745	0.106247	0.116163	0.481281	0.0575055	0	0.10355	3.91238	0	0.0602788	0	0	0.0874951	0	0.106604	0	0.10269	0.431466	0.364416	0.0670493	0.785132
NONO_GCTCTGGACAGATGCAGTGA	0.901749	1.14215	5.10826	1.10852	0.282018	0.781487	5.75435	0.928181	0.540441	0.626953	6.49747	0.658659	0.384822	1.22748	6.16754	0.492262	0.975299	0.456354	4.7339	0.964852	1.0768	0.812343	5.70746	0.459581	0.930839	0.821227	5.86381	0.734626	2.02847	1.96142	0.0670477	0.673868
UGT1A8_AGGTGACTTACCATAGGCAA	0	0.712862	0	0	0	1.42085	0	0	0	0	0	0	0	0	0	0.0575055	0	0.673838	0	0	0	0	0	0	0	0	0	0	0.123196	0.0561532	0.0670431	0.302677
NRG4_TACAGGAGCTCGTTGTGAAG	1.12703	0.943415	5.49438	0.622535	0.84126	0.400004	6.05399	0.809329	0.788324	0.709306	6.10916	0.520006	0.938923	1.00445	6.66083	0.650128	0.61983	0.456354	5.71986	0.708916	0.890131	0.551165	6.29731	0.644054	0.730478	1.05219	5.9363	1.07492	2.12381	2.05679	0.0670168	0.447939
PPP1CC_TTTACCGATAGCAGCCATCG	0	0	3.0336	0.300121	0.193999	0.110868	1.48176	0.202235	0	0.125276	2.36679	0	0	0	0	0.0575055	0	1.58937	1.09156	0.172379	0	0.0815558	0	0.392448	0	0.106604	0.101906	0.198554	0.378203	0.311198	0.0670047	0.792068
CDH1_AAGTCACGCTGAATACAGTG	0.774377	0	0	0	0.588569	0	0	0	0	0	0	0	0.618213	0	0	0	0.40274	0	0	0	0	0	0	0	0	0	0	0	0.100565	0.0335617	0.0670035	0.227567
PPP1R3F_CCACACCCACTGATGCCGAA	0	0	1.27614	0	0	0	0.442098	0	0	0	1.55888	0	0	0	0	0	0	0	1.197	0	0	0	0	0	0	0	0	0	0.166748	0.09975	0.0669982	0.662526
LOC102724279_CTTCCTGACATCAACTAACC	0	0.0989663	0	0.387727	0	0	0.123858	0.679799	0	0	0	0	0	0	0	0	0	0	0	0	0	0	0	0	0	0	0	0	0.0669714	0	0.0669714	0.262068
CTRB1_GCACCAGCACTCACCAAAGG	0.70621	0.360671	5.38681	2.60584	0.193999	0.110868	4.87859	2.31837	0.347836	0	3.70392	1.00904	0.297807	0.223665	2.7246	0.314974	0.40274	0.200163	4.21816	1.56909	0.377036	0.232017	4.80239	0.392448	0.579558	0.20587	2.05213	0.288444	1.34364	1.27667	0.0669686	0.673959
TEX22_AGGGACTGCAGACTCAGGAC	0.109613	4.13293	0.480236	0.387727	0.517819	4.77819	0.534284	0.610395	0.240945	4.1376	0	0.445339	0.297807	5.65256	0	0.314974	0.515364	4.82324	0.31309	0.172379	0.173769	5.36617	0.226851	0.169986	0.497733	3.64427	0.370456	0.452985	1.46083	1.39386	0.0669683	0.760461
MS4A2_ACTGTCAGCCATGTATGCAG	0.109613	0.2786	0.706601	0.20685	0.588569	0.640756	0.442098	0.202235	0.125497	0.240538	0.339592	0.723289	0.384822	0.223665	0.672628	0.217428	0	0.200163	0.31309	0.172379	0.278979	0.301745	0.482656	0.459581	0.579558	0.385998	0.370456	0.452985	0.400093	0.333132	0.0669606	0.417132
DPP3_GCTTTAAGAACGTGTCGCTG	0	0	0.109687	0	0.100258	0	0.702668	0	0	0	0	0	0	0	0	0	0	0	0	0	0	0	0	0	0	0	0	0	0.0669105	0	0.0669105	0.27616
BPIFB6_CCTCACTCTTGAACACGGGG	0.211483	0.191577	0	0	0	0.564883	0.237918	0	0	0	0	0	0	0	0	0	0	0	0	0	0	0	0	0	0	0	0	0	0.0669001	0	0.0669001	0.202732
TNFRSF17_TAATTAGGATCAGGTCTCCT	0.559379	0	0	0	1.81507	0	0	0	0	0	0	0	0	0	0	0	0.894302	0	0	0	0.11814	0	0	0	0	0	0	0	0.151256	0.0843702	0.0668857	0.410865
ITM2C_GGGTCACCGCCGCCAAACTG	5.04655	0.360671	0.559703	0.107129	4.65422	0.213821	0.620931	0.104658	4.30173	0.347269	0.437084	0.283306	3.89073	0	0.178867	0.612251	4.66482	0.456354	0.216085	0.251413	5.54261	0.301745	0.482656	0.322038	1.82959	0.385998	0.286374	0.10269	1.30374	1.23686	0.0668745	0.767099
ENPP4_AGCCTGTCACAATACTGTAG	0	3.82854	0	0	0.100258	1.89369	0	0.104658	0.125497	1.74788	0	0.100745	0.106247	0.58793	0.0922035	0	0	2.46969	0	0	0	1.18871	0.0796466	0	0.318688	0	0	0	0.404926	0.338061	0.0668645	0.467785
NKX3-2_AACAAGAAAGAGGAGCGCGG	0.395892	5.23688	0.109687	0.107129	0.282018	5.45071	0.780022	0.293628	0.347836	5.17059	0.528403	0.194911	0.384822	4.08161	0.178867	0.573353	0.147097	5.64068	0.719235	0.530274	0.32884	4.00044	0.295178	0.248014	0.410986	4.08987	0.52521	0.528715	1.52223	1.45538	0.0668526	0.557228
CTAGE1_TAATAGTAGAGGAAAAATGC	0	0	0.109687	1.47139	0	0	0	1.36739	0	0	0	1.41333	0	0	0	0	0	0	0	1.79695	0	0	0.0796466	0	0	0	0.101906	0	0.231727	0.164875	0.0668514	0.610397
PGBD3_AAACCCAAATACTAAACATG	4.30652	0.0989663	0.109687	0.20685	4.51585	0.640756	0.237918	0.104658	4.59003	0.446645	0.122297	0.100745	5.55482	0.417264	0.41141	0.112806	4.24227	0.375908	0.646642	0.172379	4.31481	0.368257	0.482656	0.322038	5.03588	0.20587	0.286374	0	1.43793	1.37109	0.0668429	0.426788
SCNM1_GATGTTTCTTGCCTGCACGG	0.559379	0	0.109687	0.107129	0.782114	0.110868	0.123858	0	0	0	0	0	0	0	0	0	0	0	0.112084	0	0	0	0	0	0	0	0	0.10269	0.0847367	0.0178978	0.0668388	0.335389
KLK8_TGGACAAGCCCACTACCTCG	7.22993	1.83034	1.61063	3.93898	7.35502	1.62144	1.43469	3.24824	7.35795	1.62596	1.4227	2.63402	7.93001	1.59089	1.75527	2.16902	7.43068	1.84979	1.80919	3.47939	7.72436	1.54559	1.78268	1.70082	7.15376	1.78831	1.60849	1.47019	3.34543	3.2786	0.06683	0.63614
STMN3_GGAGAGCATAGGGCTCTCTG	0	0	0	0.622535	0	0	0	0.679799	0	0	0	0.445339	0	0	0	0.166066	0	0	0.112084	0.0887625	0	0	0	0	0	0	0	0.288444	0.1076	0.0407742	0.0668261	0.310529
RASA3_TAAAACACTTCATCGAACTG	8.45572	2.2303	2.13644	1.97421	8.65745	2.34306	1.95182	1.73657	7.84508	2.2106	2.48549	1.82026	7.66744	1.88094	2.21096	1.97375	8.67025	2.39001	2.21272	2.16677	8.12025	1.92281	2.00297	2.06651	6.44744	2.05114	2.15054	1.78012	3.56529	3.49846	0.0668242	0.615959
CYP17A1_CCATACGAACCGAATAGATG	0	1.6786	0	0	0	1.1878	0.123858	0	0	0.78721	0	0	0	0	0	0	0	0.375908	0	0.172379	0	0.661371	0	0.0874951	0	0	0	0	0.174906	0.108096	0.0668096	0.369929
CRYGC_AGTACCCCGACTACCAGCAA	5.8539	1.14215	0.635021	0.300121	5.52287	1.65842	0.702668	0.460688	5.35395	1.23925	0.614284	0.590998	5.41968	0.323709	0.337983	0.650128	5.55607	2.65154	0.854304	0.651792	5.13128	0.904871	0.42283	0.322038	3.8511	0.20587	0.852075	0.669201	1.90622	1.83941	0.0668048	0.708561
ZDHHC8_GGGGCAAAAATGCTACGGTG	0.109613	0.0989663	0.109687	3.41079	0.100258	0	0.123858	3.01302	0	0	0.122297	1.98747	0	0	0	0.0575055	0	0.10355	0.216085	2.3395	0.0602788	0	0.155125	1.7283	0	0	0	0	0.450367	0.38357	0.0667975	0.303073
MATN1_CTCACAGTCATGGTCCCCTG	3.08733	0	0	0.300121	2.22349	0.110868	0.343617	0.104658	3.32156	0	0.122297	0.100745	1.57872	0.417264	0	0.166066	3.27716	0.10355	0.112084	0.251413	3.34674	0	0	0.0874951	0.114232	0.106604	0	0.288444	0.70744	0.640644	0.0667969	0.685435
RPS28_TTCTTTCCTCCAGGTCACCA	0	0	0.839914	0	0	0	1.11462	0	0	0	0	0	0	0	0	0	0	0	0.31309	0	0	0	0	0	0	0	0	0	0.092885	0.0260908	0.0667942	0.338801
ASTN1_AGGGCTGCAATGAAAAGTCG	2.18658	6.95151	0.961943	0.760215	1.05622	6.75751	1.17314	0.746017	1.5403	6.40637	0.914307	0.901434	1.15237	4.68096	1.03981	1.01194	1.3841	6.46657	0.570202	0.917169	1.13401	6.52749	0.932172	0.954462	0.579558	5.07996	1.11839	0.914785	2.2817	2.21491	0.0667925	0.501144
MPLKIP_CTCCCGTACGGCCTAGACCG	2.93185	0	0	0	2.03368	0	0	0	0.788324	0	0	0	0	0	0.0922035	0	1.79443	0	0.216085	0	0	0	0	0	0	0	0	0.10269	0.242851	0.1761	0.0667502	0.376012
HNRNPUL2_TTACTATGAATTCCGAGAGG	0.211483	0.0989663	0	0.387727	0	0.309914	0.123858	0.104658	0.240945	0.125276	0.122297	0.100745	0.106247	0.116163	0.0922035	0.112806	0	0	0.112084	0.0887625	0.0602788	0	0	0.169986	0.114232	0.106604	0	0.10269	0.129593	0.0628864	0.0667063	0.0489223
SH3GL2_AACACCATGTCAAAAATCCG	0	1.83034	0	0	0	0.110868	0	0	0	0.709306	0	0	0	0	0.0922035	0	0	0	0.112084	0	0	0	0	0	0	0	0	0	0.0760315	0.00934033	0.0666911	0.293825
PRR23B_TTTCCTGGGCGCTGTCAGGG	5.26664	1.43517	2.79173	6.57164	4.51585	1.46326	3.07733	6.27927	4.42892	1.23925	2.00283	5.61757	2.83066	1.7066	2.03628	6.15108	5.09909	1.84979	2.30995	6.45423	4.06191	2.5137	2.15779	5.88165	1.72559	1.72278	1.50068	5.27145	3.44574	3.37905	0.0666908	0.742958
FAM131B_GCCCTGCCACTCAATCATGT	0	3.31422	0	0.107129	0	0.640756	0	0	0	0.998473	0	0.100745	0	0	0	0	0.147097	0.200163	0.112084	0.172379	0.0602788	0	0	0.248014	0	0	0	0	0.144998	0.0783347	0.0666632	0.503621
TCAF2_GAGAAGCTACCACTTCCGCA	2.87088	1.43517	2.35267	1.7611	1.36918	1.72964	2.3822	1.70363	0.627887	1.58293	1.37429	1.52632	0.466886	0.116163	2.55674	0.982551	1.88107	0.92065	2.28625	0.251413	1.88285	0.0815558	2.8339	0.169986	1.10674	0.298743	3.80268	0.10269	1.3682	1.30154	0.0666574	0.838991
PAPOLA_ATATATTGGAATAGATGTTG	0.395892	0.2786	0.559703	4.77817	0.782114	0.213821	0.237918	5.90841	0.627887	0.347269	0.614284	4.56746	0.297807	0.417264	0.672628	3.67267	0.40274	0.673838	0.31309	5.30447	0.173769	0.60732	0.226851	4.75207	0.318688	0.106604	0.52521	4.15546	1.52996	1.46334	0.0666185	0.542431
B3GNT5_CTCTTAAGCACACCTCAGCG	0.559379	0.889138	6.0771	3.53111	0.588569	0.712837	5.51798	3.82446	0.240945	0.78721	5.00631	4.8394	0.618213	0.942856	3.87395	5.75017	2.48943	0.802516	5.58796	2.5259	3.03752	1.15142	4.32296	4.16542	2.72314	0.997821	2.79253	1.30771	2.72524	2.65869	0.0665477	0.905335
SKA1_CTCTGGGTTACTGTTACTTG	6.10286	1.6786	4.50108	6.84362	6.07672	1.62144	4.80185	6.87431	6.54579	1.70837	3.02959	6.52563	6.5559	1.50826	3.3184	6.33818	6.24849	1.69261	4.4912	6.72303	6.92117	1.94477	3.23272	6.89233	6.17542	1.50619	1.94652	6.33143	4.57537	4.50882	0.0665467	0.6382
RIPK4_CTCCACGGCCATGTGCAACG	1.81805	2.2083	2.18737	8.1441	2.10782	2.45238	1.918	7.85929	1.62775	2.29302	2.23744	8.14467	2.22292	1.97625	2.3851	8.12131	2.0773	2.30566	2.16154	7.89413	2.46538	2.00872	2.17603	7.89801	2.13038	1.65413	2.02645	7.7498	3.61216	3.54563	0.066535	0.509272
CPNE2_CCATCACACAGGGACACCAA	2.23577	0	1.01929	0.107129	2.22349	0.110868	0	0.104658	1.29521	0	0	0	1.50294	0	0.0922035	0.112806	1.96279	0	0.31309	0	0.636612	0	0.0796466	0	1.65185	0	0	0	0.453515	0.386999	0.0665156	0.352499
NDRG3_GTAAGCCTCTTATAGTGACG	0.395892	0	0	0.693016	0.193999	0	0	2.13283	0.125497	0	0	0	0.205204	0	0	0	0.280573	0.10355	0	0.326342	0.750757	0	0.0796466	0	0.318688	0	0	0	0.221461	0.154963	0.0664978	0.696446
SLC45A2_GGAAGGCTGTCCATCCAATG	8.04108	1.6786	1.85072	2.43128	7.9913	2.38779	2.0797	1.91986	8.2651	1.96456	1.97063	2.03916	8.20011	2.09426	1.57527	1.88123	7.8546	2.09566	1.55529	2.18702	7.65703	2.16656	1.98239	2.20988	8.05435	1.99673	1.8026	2.00889	3.53075	3.46425	0.0664975	0.44638
RAB6B_TCGACGACGTCAGGACAGAG	0.306632	0	0.480236	0.107129	0.193999	0	0.123858	0.104658	0	0.125276	0.437084	0.100745	0.106247	0.223665	0.337983	0.166066	0	0	0	0	0	0.0815558	0.226851	0.0874951	0.318688	0.106604	0.101906	0.198554	0.159965	0.0934712	0.0664939	0.0932123
SHD_AACCATACTTGGCATCTCCG	1.71775	0.0989663	0.109687	0	1.6262	0	0	0	0.710335	0	0.122297	0.100745	0	0.223665	0.0922035	0	1.92251	0	0	0	0	0	0.155125	0	0	0	0	0	0.23962	0.173136	0.0664842	0.348746
PROC_GGAGATCTGTGACTTCGAGG	7.47622	1.85886	1.85072	1.85631	7.82819	2.12263	1.84787	1.56376	8.33863	1.39665	2.03433	2.03916	7.67231	1.81371	1.8106	1.71248	7.48874	1.72545	2.08118	1.71566	7.93269	1.78352	1.98239	1.6728	7.91798	1.72278	1.70881	1.65051	3.34836	3.28188	0.0664842	0.420081
STRIP1_CAAGTACACGTCGATTGCAG	0.395892	0.2786	2.4807	0.300121	0	0.309914	3.41706	0.202235	0	0.125276	2.57389	0.283306	0.297807	0.223665	2.31029	0	1.32351	0.29071	3.7744	0.0887625	0.0602788	0.232017	1.98239	0.169986	0.114232	0	0.909416	0	0.811954	0.745475	0.0664784	0.71848
SMCHD1_TCAGTGGGATAATCCAGCAC	0.306632	2.43359	0	0	1.36918	1.23752	0	0	0.125497	0.78721	0	0	0	0	0	0.0575055	0	2.48894	0	0.0887625	0	0	0	0.0874951	0.114232	0	0	0	0.298076	0.231619	0.0664569	0.711782
MYOM2_CTCACAGAACGTCAAGTCGT	0	1.54456	0	0	0	1.54452	0	0	0	0	0	0	0	0.116163	0	0.112806	0	0.976277	0	0	0	0	0	0	0	0	0	0	0.147791	0.0813564	0.0664343	0.188338
C16orf13_AGGACACCTGCTCAAACCCA	0.211483	1.43517	0	2.6944	0	0.484798	0	3.35818	0.125497	0	0	2.85202	0	0.223665	0	3.06356	0.147097	1.58937	0.112084	3.62748	0.0602788	0.0815558	0.155125	2.68696	0.220079	0	0.101906	0.528715	0.84231	0.775888	0.0664225	0.790643
GPHA2_GACCAGCAGATAGAGGACCA	0.961452	0.889138	6.84039	1.056	0.84126	1.02745	6.32313	0.869978	0.999796	0.931431	5.53002	0.723289	0.544533	1.17487	6.10804	0.858615	1.05199	1.08148	6.28674	1.05574	1.24205	0.661371	5.60519	0.907147	1.05045	0.690218	5.05009	0.452985	2.16103	2.09462	0.0664134	0.59808
TGFBR3L_TCGGCGCACGCCTCGTCCTG	0.961452	1.09497	4.0429	5.90798	1.28647	0.712837	4.17968	6.1446	0.710335	1.12388	2.59517	6.2562	0.755163	0.878514	3.49768	5.21217	0.975299	1.22617	3.24531	6.34584	0.890131	0.812343	4.54966	4.3043	1.40489	0.821227	6.95713	1.02349	2.77939	2.71298	0.0664091	0.904865
MYZAP_ACGATCCAGGGCAGACGACT	2.59744	5.06085	0.109687	0.387727	3.86803	4.70054	0.442098	0.293628	3.99962	4.34502	0.339592	0.844462	2.83066	3.47841	0.0922035	0.314974	2.80961	4.98791	0.403982	0.530274	1.66722	4.42437	0.482656	0.322038	4.25136	3.67924	0.664959	0.528715	2.1291	2.06269	0.0664086	0.807854
PRM2_CCATGGTCCGATACCGCGTG	0.211483	0	1.27614	0.107129	0	0	3.9054	0.104658	0.125497	0	1.90399	0.283306	0	0.223665	0	0.0575055	0	0.200163	2.99056	0.172379	0.0602788	0	1.91884	0.248014	0.114232	0	0	0.10269	0.550335	0.48393	0.0664054	0.438188
TIAM2_TGCAAACAGAGCACACCGAG	2.08287	2.33552	2.28414	7.27335	2.46827	1.89369	2.30578	7.64283	2.29513	2.09282	2.03433	8.24438	2.2694	1.91341	2.08197	8.41775	2.14888	2.12056	1.87422	7.40767	2.01056	2.16656	2.24674	7.73399	1.95752	2.12908	2.43067	8.63654	3.63831	3.57192	0.0663975	0.471664
KRTAP13-4_GCACCTAGATCCATAGCCCT	0	2.78523	0	0.20685	0.100258	1.65842	0	0	0	0	0	0	0	0.116163	0	0	0	0.976277	0	0	0	0	0	0	0	0	0.101906	0	0.156237	0.0898486	0.0663882	0.277841
PRDM13_GGTCTCAAAGCCTATCCGGG	0	0	1.01929	0	0	0	1.05362	0	0	0	0.122297	0	0.106247	0	0	0	0	0	0.403982	0	0	0.0815558	0	0	0	0	0	0	0.106847	0.0404615	0.0663855	0.254272
INPP5K_AAGGAGAAGTGTGACGCCGG	2.13566	0	0.396135	0	0.72044	0	0.237918	0	0	0	0.122297	0	0	0	0	0	0	0	0	0	0	0	0	0.169986	0.114232	0	0	0	0.0900546	0.0236848	0.0663697	0.338094
LEMD1_CTGGGTCCATTCATCACAGG	0	0	0.396135	0	0	0	0.989931	0	0	0	0	0	0	0	0	0	0	0	0.112084	0	0	0.0815558	0	0	0	0	0	0	0.0824943	0.0161366	0.0663576	0.389574
FOXP3_GAGGGTGCCACCATGACTAG	3.16557	8.72374	2.91772	2.51148	3.39223	9.11519	2.91534	3.03966	3.21263	8.99362	2.82867	2.8375	2.55856	8.82345	2.76718	2.67997	2.8744	8.92667	2.66267	2.83903	2.62357	9.1044	2.90121	2.65867	2.92446	9.28478	2.6484	2.91951	4.43033	4.36398	0.0663525	0.495539
LUC7L2_CCATGACCTGGCTTTAAGAG	0	0	0	0	0	1.3321	0	0	0	0	0	0	0	0	0	0	0	0.456354	0	0	0	0	0.0796466	0	0	0	0	0	0.111008	0.0446667	0.0663416	0.388427
NCOA2_GGGAGGATTCATATTAACTG	0.395892	0	1.32244	0	0	0	0.989931	0	0	0	0	0	0	0	0	0	0	0	0	0	0	0	0.0796466	0	0.114232	0	0	0	0.0824943	0.0161566	0.0663377	0.449938
TAC1_CTGGTCGCTGTCGTACCAGT	1.32184	7.12959	1.75268	1.54945	1.81507	7.06777	1.43469	1.86131	1.5403	7.61167	1.55888	1.63109	1.61516	7.81351	1.75527	1.86521	1.3841	7.25765	1.66961	1.94695	1.66722	7.39558	1.37254	1.20976	1.61351	8.32829	1.53752	1.39123	3.13083	3.0645	0.0663308	0.47132
C1orf61_ACCTGGTGGAGATTCCACAA	0.395892	0.582113	0.396135	4.82992	0.282018	0.484798	0.442098	4.37245	0.627887	0.125276	0.339592	4.44346	0.544533	0.811169	0.547923	4.4067	0.40274	0.200163	0.112084	4.32004	0.173769	0.492735	0.0796466	4.43932	0.318688	0.468275	0.449907	5.17458	1.45233	1.386	0.0663297	0.522511
IKBKE_AGCATCCCGACATGTATGAG	0.211483	0.2786	0	4.55035	0.100258	0.110868	0.237918	3.6452	0	0	0.122297	3.11547	0.297807	0	0	0.758134	0.61983	0.200163	0.112084	2.99645	0.11814	0	0.0796466	2.52402	0.114232	0.298743	0	0.528715	0.698996	0.632669	0.0663274	0.501608
ANKRD37_GCAAGCAAGGCCGCTTCCTG	0.70621	5.80078	0.635021	0.622535	0.517819	5.75806	0.237918	0.537482	0.932691	5.4141	0.528403	0.901434	0.880232	5.3779	0.672628	0.612251	0.40274	6.12584	0.646642	0.530274	0.713703	5.26069	0.595344	0.459581	0.867095	4.39344	0.664959	0.914785	1.86424	1.79792	0.0663187	0.55853
SPDYE3_CCTTGGCTGCAAAAGGAAGA	3.38856	0.360671	0	0.107129	3.0848	0.110868	0.237918	0.202235	1.06392	0.125276	0.844946	0.100745	1.42296	0.116163	0	0.112806	4.16668	0.200163	0	0.172379	1.72423	0	0.155125	0	0	0.106604	0.101906	0	0.618553	0.552257	0.0662958	0.716203
ECE2_TGTGGACTACTCATCAGTCG	3.25178	3.66857	0.306826	0.20685	0.84126	4.14523	0.123858	0	3.15492	2.42073	0.339592	0.283306	2.19911	1.94517	0.41141	0.267025	2.69472	2.79766	0.31309	0.251413	1.76102	3.01709	0.155125	0.248014	3.14206	0.385998	0.197086	0.373059	1.3443	1.27803	0.066273	0.822703
LBH_AGCAGCGGTCAAAATCTGAC	0.109613	0.2786	5.64318	0.693016	0.443421	0.309914	5.01684	2.29645	0.44735	0.125276	4.53637	0.366596	0.618213	0.666245	3.16762	0.492262	0.280573	0.604923	4.84351	0.397571	0.890131	0.368257	5.57802	0.392448	0	0.298743	3.74872	0.288444	1.54055	1.47428	0.0662681	0.760467
CCK_ACGATGGACATTCGTCCAGA	3.33314	1.43517	5.12468	6.53973	3.48787	1.1363	4.23567	6.9018	3.38569	0.861122	3.39977	6.85437	2.9918	1.50826	2.50736	6.88007	4.79881	1.35766	4.91479	6.50349	3.98236	1.22506	4.86274	6.91194	2.15728	1.34131	0.964566	4.33494	3.67917	3.61291	0.0662613	0.845446
TTC28_TTCTAGGCATACTTCCGACA	2.65281	0	0	3.05708	1.5216	0	0.123858	3.41016	0	0	0.122297	0.723289	0.106247	0	0	0.687036	1.49813	0.200163	0.403982	3.03046	0.11814	0	0	0.248014	0.114232	0	0.286374	0	0.557874	0.491625	0.0662493	0.466776
GLTP_CATTCCGGCTCACCGAAGAA	0	0	2.56014	0	0	0	0	0	0	0	0.122297	0	0	0	0.672628	0	0	0	0	0	0	0	0	0	0	0	0	0	0.0662438	0	0.0662438	0.262196
CNTFR_ACTTGAGAGGAAAAGACTCA	0.901749	0.774045	0.839914	6.81822	0.782114	1.46326	0.620931	5.32641	0.862313	1.23925	1.16255	5.81768	0.755163	1.00445	0.992737	5.72043	0.894302	0.739611	0.78835	6.76151	0.786883	0.60732	0.932172	5.70098	0.930839	0.690218	0.730065	5.39041	2.14561	2.07939	0.066219	0.685664
HMG20A_CAACAATCCAGAATTTGTGG	0	0	3.9278	0.107129	0	0.110868	2.27939	0	0.125497	0	2.36679	0	0	0.116163	1.33224	0.112806	0.280573	0.29071	4.27344	0.0887625	0.173769	0.158747	0.0796466	0	0	0.106604	0.197086	0	0.53698	0.470778	0.0662013	0.819596
TAF3_GAATGTGAGTCGTGACCTTG	0	1.14215	0	2.72836	0	0.110868	0.123858	2.29645	0.125497	1.06254	0	0.445339	0.106247	0.58793	0	0.612251	0	1.35766	0	2.77359	0.173769	0	0.0796466	0.0874951	0	0	0.101906	0.10269	0.455915	0.38973	0.0661853	0.697749
OXER1_GCTGAGCCGTGCTTCCGTGG	0.109613	0	0.109687	0	0.100258	0.309914	0	0.104658	0.125497	0	0.235032	0	0	0.223665	0.0922035	0.0575055	0.147097	0	0.112084	0.0887625	0	0	0	0	0	0.106604	0	0	0.104061	0.037879	0.0661821	0.0796001
MRPL42_ATGGAATGTCCACAGAAGGG	0.306632	5.23416	0.559703	0.20685	0.443421	5.28621	0.237918	0.610395	0.540441	5.18505	0.339592	0.723289	0.688312	5.32457	0.547923	0.612251	0.147097	4.92922	0.31309	0.651792	0.555168	5.52037	0.5401	0.523729	0.318688	5.31768	0.730065	0.198554	1.71161	1.64546	0.0661516	0.384371
C9orf57_TTCTGATTTCCAAGCCGAAA	1.12703	1.3168	6.54449	1.15919	1.15277	1.37716	6.66903	1.56376	1.34768	1.39665	7.09308	1.15676	1.15237	1.4206	7.23788	1.12385	1.6038	1.22617	6.6802	1.82306	0.955074	1.36193	6.87126	0.700651	1.7611	1.10458	6.3398	1.47019	2.7243	2.65815	0.0661479	0.606163
TTLL12_GTGACCCGAGACTTTGCCTA	4.41726	6.25163	2.08364	1.10852	4.13946	6.45002	2.13963	0.537482	4.58457	5.64871	3.12045	0.844462	5.02518	6.05132	1.50991	0.890611	4.5035	5.66204	2.23765	0.816797	4.73569	4.67156	2.49934	1.24825	5.74114	5.43229	1.8026	0.797212	3.41182	3.34567	0.0661447	0.683987
FAM127C_GATGAACTCCGGGAGCCGGT	0	3.82131	0.635021	0.20685	0	2.47328	0.923298	0.104658	0	1.58293	0.122297	0.100745	0	0.811169	0.178867	0.267025	0.147097	3.59547	0.31309	0	0.0602788	1.36193	0	0.0874951	0	0.20587	0	0	0.547022	0.480936	0.0660865	0.614767
AP1G1_GGTATGCACCTTCCAAACGA	1.17825	7.09928	1.36731	1.25549	1.55731	6.75003	1.57152	1.0899	1.34768	6.06112	1.5149	1.48963	1.33828	5.63076	1.25456	1.30096	1.3841	6.96204	1.34198	1.44008	1.68648	5.88367	1.30786	1.12958	1.53365	4.59916	1.53752	1.30771	2.57555	2.50949	0.0660683	0.57209
TMEM98_GGGTCTCCATGGCACCAATG	0.961452	1.09497	6.10551	1.15919	0.84126	0.640756	6.57178	1.28069	1.06392	0.861122	6.28149	0.956242	0.688312	0.666245	6.01099	0.952551	0.975299	0.802516	6.39872	1.22194	0.85653	0.551165	6.34443	0.755111	1.21312	0.690218	5.54445	0.669201	2.23461	2.16856	0.0660548	0.409272
TSGA10IP_GAAAGTTTCATCGTATCCCG	3.36665	8.85586	3.07476	2.87199	3.40209	9.04056	2.89809	3.07873	3.73002	9.36208	2.96568	3.06649	3.84542	9.56362	3.24999	3.18465	3.97319	9.28401	3.08973	3.0527	3.07452	9.19894	2.94441	2.94299	3.60954	9.43492	2.92356	3.0665	4.78228	4.71625	0.0660342	0.471508
INIP_GCAGCAAACTCTTCAGGACA	4.94299	0.438324	3.57304	5.18511	3.97093	1.23752	2.65284	5.51388	4.07934	0.78721	2.29058	6.29259	2.29209	0.666245	1.40595	6.6288	3.9633	0.862792	3.41882	5.80781	5.1982	0.661371	0.97446	5.0531	5.93236	1.29697	0.909416	2.94737	3.1515	3.0855	0.0660005	0.896973
ZSWIM4_GGACAAGGTGGTGCGCAACG	1.12703	7.55318	1.36731	4.07055	1.6262	7.55148	1.28352	3.95617	1.4472	7.15316	1.2723	2.808	0.618213	6.5544	1.25456	1.69446	1.65387	7.01446	1.74109	3.39488	1.52474	6.69395	0.97446	3.31338	2.18369	5.01643	1.30089	1.6162	3.10164	3.03567	0.0659686	0.765536
Non-Targeting Control_ATGCAAGACAGCCTCCCAGC	6.12751	0.582113	5.63173	3.57842	5.93797	1.3321	5.38193	3.81677	6.65521	0.78721	4.45723	2.8375	5.9873	0.942856	4.3272	1.37068	6.32389	1.47816	5.14303	3.51185	5.6989	1.15142	4.74553	1.64423	4.84641	1.29697	6.07746	1.12458	3.65283	3.58687	0.0659605	0.785355
RSPH3_TATGACAGAAGGGTAATTCG	6.8364	1.0462	2.50097	1.82527	6.01545	1.3321	3.47636	1.28069	5.58183	1.06254	1.90399	1.05998	6.11528	1.00445	1.25456	0.792411	7.25731	0.739611	1.59441	1.14123	5.93454	1.15142	1.05549	0.80759	7.47634	0.997821	1.01768	0.914785	2.5733	2.50735	0.0659512	0.796709
SLC35D1_GCCAAGTCCAACACATAGTG	5.61224	0.512009	0.396135	0.300121	5.30907	0.400004	0.237918	0.379575	4.55699	0.240538	0.235032	0.445339	3.05949	0.417264	0.731158	0.44994	5.0344	0.604923	0.216085	0.592312	4.67674	0.158747	0.360416	0.459581	2.30892	0	0.730065	0.528715	1.37186	1.30591	0.0659512	0.439279
FPGT-TNNI3K_GGGTGATGGAACAGACACAT	0	0	0	1.7611	0.100258	0	0.123858	0.746017	0	0.125276	0	0	0	0.116163	0.0922035	0	0	0	0	0.251413	0.173769	0	0	0.0874951	0	0	0	0	0.108648	0.0427231	0.0659249	0.18958
CXorf51B_CAACCTCAAGTACCAAAGGG	0.211483	0	0.211621	0	0.100258	0.110868	0.237918	0	0.240945	0.240538	0.528403	0	0.205204	0.223665	0.0922035	0.267025	0	0.10355	0.216085	0	0.11814	0.0815558	0.155125	0.0874951	0.114232	0.106604	0.370456	0.10269	0.187252	0.121328	0.0659245	0.174481
AKR1C4_AATAAGCAGAATCAATATGG	0.211483	0.191577	0.211621	0	0	0.110868	0	0	0	0	0	0	0	0.58793	0.0922035	0	0	0	0	0	0	0	0	0	0	0	0	0	0.0659168	0	0.0659168	0.203882
OR10G4_CACAAAGATGACCATCACGT	2.28333	2.35568	2.59828	8.68921	2.57666	2.77212	2.52385	8.70234	2.88007	2.34547	2.75495	8.66287	2.55856	2.3764	2.82206	8.37985	2.99585	2.70191	2.5277	8.72471	2.62357	2.2571	2.61078	8.60603	2.59128	2.34045	2.63146	7.95374	4.11293	4.04705	0.065885	0.281607
NOP9_GCGCTCTAACTTGCGCACTG	0.961452	0.191577	6.60311	3.50196	1.36918	0.564883	6.41844	1.56376	0.788324	0.709306	5.74517	2.01354	0.819052	0.323709	4.62217	1.52134	0.61983	0.862792	6.20062	2.92592	0.85653	0.60732	5.55904	2.58542	0.410986	0.690218	3.13063	1.21905	2.20491	2.13903	0.0658765	0.75284
ZNF416_ACCTCAGGTCAGGACTCCAG	0	0.582113	0	0	0	0.640756	0.237918	0	0	0	0	0	0	0	0	0	0	0	0	0.0887625	0	0	0	0	0	0	0	0	0.0732228	0.00739687	0.065826	0.269537
C22orf15_CATGGGCAACTCCCTACTGA	5.6959	0.438324	5.89183	1.10852	5.57608	0.909702	5.4367	1.0899	5.07933	0.861122	4.5582	0.956242	5.62353	0.942856	3.11364	0.952551	5.3245	1.08148	4.57182	0.763865	5.44424	0.661371	5.01738	0.80759	4.79595	0.821227	3.75655	1.26406	2.92499	2.85917	0.0658183	0.642565
IQUB_ACTGATAAACTGGTAACACC	0.211483	2.72453	0	0	0	2.2969	0	0.379575	0	1.96456	0	0	0	0.505119	0.0922035	0.112806	0	2.28378	0.112084	0.0887625	0	1.54559	0	0	0.220079	0.106604	0.101906	0.10269	0.44593	0.380125	0.0658057	0.272478
MARCH2_GCAGTAGCTGGTGTTAGATG	0.306632	0.0989663	0.480236	3.55022	0.72044	0.309914	0.123858	4.16422	0.125497	0.539614	0.339592	4.36967	0.205204	0.116163	0.611622	4.3646	0.280573	0.29071	0.216085	4.31545	0.32884	0.301745	0.295178	4.03394	0	0.298743	0.197086	4.6425	1.33253	1.26674	0.0657953	0.388997
UTP23_CGCAGCTGTGCACCACAAGG	0	1.27508	0	0.107129	0.100258	0.640756	0	0	0	0.347269	0	0	0	0	0	0	0	0	0	0	0	0	0	0	0	0.298743	0	0	0.0906902	0.0248952	0.065795	0.341654
SF3B2_GCAGGGAGATCATTCGCTGA	0.306632	0	0.211621	3.98886	0.193999	0.309914	0.237918	2.8113	0	0.240538	0	2.13729	0.106247	0.223665	0.260617	1.45869	0.280573	0.200163	0.216085	2.22667	0	0.158747	0	1.42661	0.410986	0.298743	0.101906	1.87021	0.665015	0.599224	0.0657904	0.488948
OR4C11_ATCAAGTCCAGCCGGACACT	0.211483	0.2786	3.83502	1.97421	0.193999	0.309914	2.84508	1.89088	0.240945	0.347269	3.6025	1.37362	0.205204	0.417264	3.27971	1.92823	0.280573	0.456354	3.72237	0.465447	0.423673	0.158747	4.93679	0.169986	0.410986	0.20587	4.61436	0	1.38622	1.32043	0.0657882	0.828894
NASP_GGATATAAGTAAATCTGCAG	6.32083	1.54456	6.49607	1.47139	6.21032	1.46326	6.50927	1.48839	5.43801	0.78721	6.74719	1.33277	5.93779	1.4206	6.78258	1.43719	6.06406	1.78896	6.65382	1.50603	4.72641	1.45668	7.2445	1.17023	4.71679	1.34131	6.3476	1.74879	3.79622	3.73043	0.0657833	0.676433
CASP5_CTCTTTGCGAAAGAATCGCG	0.306632	1.64624	3.54402	0.107129	0.443421	0.909702	3.59883	0.202235	0.125497	0.240538	3.28661	0	0.466886	0	1.8106	0.0575055	0.280573	0.200163	3.1566	0.0887625	0	0.368257	3.08614	0	0.114232	0.106604	2.95113	0	0.928485	0.862705	0.0657802	0.620334
EID1_GACCTTCCGCAGATGGAGGT	6.02979	5.13561	5.53918	2.00224	5.88097	4.50124	5.72286	1.70363	6.09475	3.85965	5.42402	1.41333	5.8621	4.73647	5.26132	1.54164	6.507	4.22578	5.96533	2.1254	5.75127	2.59927	6.19596	2.83336	4.18755	3.85009	5.62154	1.35007	4.3335	4.26772	0.06578	0.802812
BST1_CGCTCAGGGGCATAAAACGA	0.774377	4.4324	0.559703	5.70763	0.443421	5.27137	0.123858	5.15726	0.862313	3.18171	1.10438	4.53182	0.938923	1.37469	0.672628	4.54632	0.894302	4.40369	0.78835	5.36347	0.822127	4.19165	0.295178	4.99205	0.930839	1.75592	0.730065	2.25171	2.35072	2.28495	0.0657785	0.802404
SCG5_CATTCCTAAGGACTTTAGTG	1.01878	0.360671	0.480236	5.37394	0.282018	0.640756	0.853438	5.53041	0.627887	0.539614	0.235032	5.10799	0.466886	0.323709	0.672628	4.66438	0.515364	0.802516	0.719235	5.74774	0.278979	0.232017	0.699863	5.31342	0.497733	0.619963	0.449907	3.27878	1.66206	1.59629	0.0657693	0.650149
PKN1_CCACTTCCGAGTGGAGCACG	1.12703	1.27508	1.45306	2.05672	1.28647	1.1363	1.22938	1.73657	0.999796	1.70837	1.76069	1.37362	1.15237	1.22748	1.21409	2.49462	1.32351	1.35766	1.38724	1.37097	1.16179	1.48693	1.20506	1.12958	2.18369	1.54462	0.909416	1.47019	1.44331	1.37755	0.0657583	0.666277
SERPINB8_AAAGACGGAGATATTCACCG	0.211483	0.438324	0.559703	4.2272	0.364975	0.213821	0.343617	3.72945	0	0.446645	0.235032	4.98818	0.297807	0.417264	0.611622	3.89795	0	0	0.403982	4.14997	0.227333	0.158747	0.360416	5.33145	0.220079	0.20587	0.852075	2.8474	1.29553	1.22978	0.0657534	0.58342
SMARCAL1_TCATTGCAGATGTCAAGACC	0	0.0989663	3.35647	0	0	0	1.28352	0	0	0	0	0	0	0	0	0	0	0	0.31309	0	0	0	0.0796466	0	0	0	0.101906	0	0.10696	0.0412202	0.0657398	0.444409
ANKMY2_TCGTGTCAACTGTTTGGACG	0.109613	5.00771	0.211621	0.470316	0.517819	4.73557	0.620931	0.379575	0.862313	4.87301	0.614284	0.590998	0.205204	5.15159	0.547923	0.406339	0.808485	3.86965	0.719235	0.251413	0.596465	4.52255	0.360416	0.392448	0.318688	6.22895	0.449907	0.198554	1.62546	1.55973	0.0657329	0.63067
PIP4K2A_TGTGTTTCAGGGCTCTACAG	6.37809	1.0462	1.27614	2.13476	6.3956	0.847019	0.923298	2.57672	5.95591	0.861122	0.914307	0.520006	6.33469	0.58793	1.03981	1.09668	6.65878	1.31515	0.854304	1.53791	6.66871	0.551165	0.843685	1.32226	4.92286	0.882525	0.792359	0.914785	2.33776	2.27204	0.0657166	0.735492
POLR2M_TGTTTATTGACAGGTTACAG	0	0	0	0	0	0	0	0	0.788324	0	0	0	0	0	0	0	0	0	0	0	0	0	0	0	0	0	0	0	0.0656937	0	0.0656937	0.338801
ACOX1_TGGCATTGAAGCATGTCGGA	0.774377	1.23211	7.12388	1.056	1.4474	1.0829	7.03227	1.63539	1.06392	0.998473	7.07804	1.24745	1.294	0.878514	6.42744	1.37068	1.3841	1.27135	6.81052	1.56909	1.24205	1.29511	6.68565	1.00027	1.05045	1.4261	6.06332	0.970163	2.62971	2.56401	0.065692	0.472296
CCNB1_GTCAGACCAAAATACCTACT	0.70621	1.27508	6.03253	0.944851	0.84126	0.909702	5.80149	0.746017	0.788324	0.125276	4.99834	0.901434	0.618213	1.06352	5.35967	0.825893	0.40274	0.92065	5.87089	0.816797	0.922968	0.368257	5.74459	0.392448	0.497733	0.821227	5.05962	0.373059	1.91493	1.84925	0.06568	0.538374
SNTG1_ACACATTATCATGCTCGTCG	4.08955	0.191577	0.306826	0.824422	3.4216	0	0.620931	0.984126	3.29509	0.240538	0.122297	0.194911	2.1749	0.116163	0.178867	0	3.87106	0	0.31309	1.37097	2.9526	0.0815558	0.226851	1.24825	0	0.106604	0.101906	0.288444	0.945785	0.880111	0.0656744	0.772388
C4B_TCCTATGTATCACTGGAGAG	0	1.0462	0	0.107129	0	0	0	0	0.125497	0.861122	0	0	0	0	0	0	0	0	0	0	0	0	0	0	0	0	0	0.198554	0.0822183	0.0165462	0.0656721	0.4007
CTSV_ACAATGGGGAATACAGCCAA	0	0.2786	0	4.05056	0	0.309914	0.442098	2.88662	0	0	0.235032	2.25126	0.297807	0.323709	0.337983	2.99162	0	0.29071	0	3.32351	0.11814	0.301745	0.360416	3.87088	0.114232	0.20587	0.101906	0.600667	0.83967	0.774006	0.0656639	0.80501
IFI27_TGTGGCCAAAGTGGTCAGGG	0	1.35734	0.109687	0	0.193999	0.909702	0	0	0.125497	0	0.122297	0	0	0.223665	0	0	0	0.29071	0.112084	0	0.0602788	0.0815558	0.155125	0.0874951	0	0	0	0	0.131263	0.0656041	0.0656593	0.285371
WDR88_GTGCCGGAGAAATTGATCTG	3.90422	0	0.109687	0	4.29035	0.110868	0.123858	0.104658	4.20552	0.125276	0	0.520006	4.9052	0.116163	0.0922035	0.314974	4.52384	0.200163	0	0.251413	4.32713	0.431838	0.482656	0.248014	2.81046	0.106604	0.286374	0.452985	1.24242	1.17679	0.0656333	0.739989
DFNA5_TCTTCTGTGTCAAAACGCAC	0.109613	0.191577	0.109687	0.107129	0.193999	0	0.123858	0.293628	0	0	0.235032	0	0	0.116163	0	0.217428	0	0	0	0	0	0.0815558	0	0	0	0.106604	0.101906	0.10269	0.0983423	0.0327296	0.0656127	0.0973379
NUP210L_AGATTGGAATAGCACAAGTG	0.70621	3.07991	1.49409	5.44714	0.782114	3.26706	1.05362	4.89441	0.347836	1.53856	0.437084	3.9577	1.24832	3.61302	0.260617	2.63345	0.61983	1.84979	0.570202	4.38282	0.636612	4.38877	0.42283	3.76869	0.579558	1.25123	0.286374	4.48981	2.00282	1.93721	0.0656062	0.869836
ZKSCAN1_GACCTGAGATGCTCGCAAGG	0.109613	0.191577	0	1.85631	0.193999	0.309914	0	0.984126	0.240945	0.125276	0.614284	0.844462	0.297807	0.116163	0.0922035	0.858615	0	0.200163	0	1.65881	0	0.158747	0	1.17023	0	0	0.101906	0.600667	0.389816	0.32421	0.065606	0.499405
C21orf62_AGAACAGCTGCAGTTCCGAA	3.06028	8.6273	2.65366	3.30224	3.04762	8.62147	3.13735	2.79575	2.68997	9.32133	2.71664	3.04136	2.66669	9.67258	2.98727	2.71613	2.64607	8.55562	3.0339	3.0746	2.83675	9.21074	2.85669	3.0339	3.01548	9.21723	2.6484	2.49768	4.45118	4.38559	0.0655917	0.402008
MGAT4C_TGAGTCAATAGCCAATCACA	0	0.0989663	0	0.107129	0	0	0	0.104658	0.125497	0.125276	0.122297	0.100745	0	0.116163	0.0922035	0	0	0	0	0	0	0	0	0	0	0	0	0	0.06557	0	0.06557	0.0026107
TRIP12_AAAGAAGAGACATTTAGACC	3.63763	0	0.306826	0	3.38231	0	0.123858	0.379575	2.86214	0	0	0.785148	0.755163	0.323709	0.0922035	0.573353	2.54356	0	0.216085	0.708916	3.39435	0.0815558	0	0.459581	0.410986	0.106604	0.370456	0.198554	0.773122	0.707554	0.0655676	0.557187
PDE1B_ATGGACTGTCTGGGTAACAT	2.50014	0	0	0	1.00541	0	0	0	0	0	0	0	0	0	0	0	0	0	0.112084	0	0	0	0	0	0	0.106604	0	0	0.0837842	0.018224	0.0655602	0.463441
LMF1_CAGGGCCTGATCAAGATCCG	1.68271	3.89202	7.22409	1.91647	1.65944	2.55399	7.7146	1.91986	1.82568	1.93063	7.76472	1.72877	2.07376	2.48842	7.84845	1.62007	1.88107	2.82821	7.23864	1.77036	1.77906	2.80536	7.57379	1.58533	2.04654	1.58206	7.8201	1.43125	3.42737	3.36181	0.0655517	0.605356
TMEM173_TGAAAAAGGGAATTTCAACG	1.07392	0	4.27841	0	0.100258	0	3.97285	0.104658	1.1842	0	3.31253	0.100745	0	0.116163	1.36957	0.0575055	0	0.375908	3.4723	0.251413	0.173769	0.158747	3.27563	0.322038	0.410986	0.20587	0.596776	0.288444	0.859873	0.794323	0.0655499	0.628951
RLF_AACATGGTATCCTCTGTACA	6.68966	1.47256	4.86794	1.30133	6.73472	1.1878	3.93107	1.23531	6.55697	1.06254	3.66421	1.29074	7.57042	0.740526	3.54739	1.17671	6.44792	1.51619	5.01911	1.22194	6.5535	1.26051	4.4332	1.08775	6.20311	1.20398	1.57344	1.39123	3.22487	3.15932	0.0655438	0.795242
VCAN_AGACAGAGGCAGGACTACGT	0	0	0.109687	3.76993	0.282018	0	0	2.76414	0	0.446645	0	1.69694	0	0	0.0922035	1.78236	0.147097	0.10355	0.112084	2.67669	0.0602788	0	0.0796466	2.19025	0	0.20587	0.101906	0.600667	0.588692	0.52317	0.0655223	0.594853
CACNA2D1_AGTTGTCTACTACAATGCAA	0.211483	0.360671	0.635021	6.15581	0.588569	0.640756	1.22938	5.22558	0.627887	0.709306	0.339592	5.06812	0.384822	0.666245	0.337983	5.57664	0.808485	0.53255	0.570202	5.30215	0.786883	0.60732	0.595344	5.25792	0.579558	0.821227	0.449907	4.29755	1.78291	1.71742	0.065482	0.629359
HIST1H3D_CTGCTCGCAAGTCCACGGGT	1.75197	1.61314	7.11158	2.0832	1.6262	1.76398	7.7989	1.40886	1.71021	1.66776	7.72365	1.63109	1.65071	1.66905	6.91472	1.65775	1.92251	1.72545	7.30279	1.44008	1.43653	1.73394	7.85274	1.78175	1.40489	1.72278	6.76372	1.35007	3.10191	3.03644	0.0654692	0.346282
RPP40_AGTGTTACCATTTGGTAGCA	0	0	0	1.34577	0.100258	0	0	1.0899	0.125497	0	0	0	0	0	0	0	0	0	0	0.530274	0	0	0	0	0	0	0	0	0.109638	0.0441895	0.0654484	0.188443
XYLT1_GGGAGATCGGCGGATCCCAG	8.84781	2.73995	2.65366	5.44459	8.86274	2.64891	2.69339	5.42319	8.17406	2.51533	2.1249	5.31351	7.43107	2.39951	2.36676	5.32037	8.69437	2.73454	2.46576	5.48292	8.9305	2.65362	2.52801	4.92831	7.85056	2.52477	2.92356	2.77149	4.60614	4.5407	0.0654442	0.794534
NECAP1_AATGAAAGCACTGCGCCCTG	0.774377	6.22859	0.902218	2.27921	0.84126	5.8388	0.989931	2.03027	0.240945	6.53895	0.914307	1.33277	0.995319	5.79227	1.21409	2.40884	0.808485	6.38671	0.977803	1.44008	0.955074	6.6174	0.888607	1.42661	0.730478	6.05015	0.852075	1.21905	2.42815	2.36271	0.0654358	0.662355
MICU3_GGTTTAATTATACCTCTGCG	0.901749	6.10158	5.65905	0.548432	0.656011	4.82772	4.90905	0.746017	0.540441	4.89076	3.59195	1.00904	0.618213	3.62287	3.08026	0.650128	0.717239	5.38213	3.58343	0.763865	0.713703	5.70058	3.01701	0.858227	0.656991	5.37745	0.852075	0.734626	2.42854	2.36311	0.0654278	0.825695
FIZ1_GCTCCGTCTGCTGCAATGTG	4.68856	7.09628	5.77598	2.51148	4.22523	6.92903	5.52361	1.70363	4.11761	6.82986	5.17123	1.45199	3.93465	6.38671	5.41873	1.88123	4.04999	7.31406	6.08347	1.79695	3.5496	7.06681	5.6119	1.70082	2.44613	7.46703	4.12057	1.58106	4.46446	4.39903	0.0654267	0.769137
ERLIN1_CTTCAGTGTTTGATATCGTG	0	0	0.211621	0.107129	0	0.110868	0.123858	0.104658	0.240945	0.240538	0	0.100745	0.106247	0.116163	0	0.267025	0	0.10355	0	0	0.11814	0.0815558	0	0	0.220079	0	0	0.10269	0.117587	0.0521679	0.0654194	0.021605
TMEM255A_TGGCACCGGTTAGCGTAGAG	0	0	0	2.05672	0	0	0.123858	0.809329	0	0.347269	0.122297	0.100745	0.106247	0	0.0922035	1.95873	0	0.10355	0.112084	2.57281	0	0	0	0.0874951	0	0	0	0	0.305057	0.239662	0.065395	0.782629
DDX19B_TACGGCTCAGCAAGCATCAG	6.4541	7.7896	5.71653	2.20879	6.27342	6.6832	5.6397	1.60002	6.35074	6.40945	5.68938	1.7904	6.08636	5.30939	6.49761	1.91273	6.46555	7.21854	5.88871	1.77036	6.75216	5.85931	5.2243	1.7283	5.78276	4.45022	6.15804	2.15943	5.0202	4.95481	0.0653933	0.610492
ABCE1_TTTCAGATATATCATTGTGG	1.45242	0	0.109687	0.20685	2.0081	0	0	0	0.788324	0	0	0	0.106247	0	0	0	0.61983	0	0	0	1.0768	0	0	0	0.318688	0	0	0.10269	0.241889	0.176501	0.0653886	0.607144
C8orf34_AGAATCTTGAGAGAGCATTG	0.70621	0.648968	5.59683	0.824422	1.05622	0.847019	5.16838	0.809329	0.627887	0.240538	5.26383	0.723289	1.04959	0.811169	6.03296	0.792411	0.61983	0.673838	6.48713	0.651792	0.713703	0.60732	5.74153	0.523729	0.579558	0.468275	5.11856	0.452985	1.95189	1.88652	0.0653643	0.701106
STK10_GGAGCTTCACAATGTAGGGG	0.634662	0.648968	1.27614	6.23472	0.952739	0.484798	0.534284	5.21977	0.999796	0.78721	0	4.83209	0.688312	0.740526	0.787406	5.21375	0.894302	0.862792	0.570202	5.70976	0.377036	0.368257	0.5401	4.22934	0.579558	0.468275	0.730065	5.12664	1.77006	1.70469	0.0653628	0.570781
Non-Targeting Control_TTAATTTGGGTGGGCCCTGC	8.75912	2.39516	2.13644	1.79354	8.49429	1.92438	1.77417	2.15737	8.39892	2.06181	2.1249	2.01354	7.99153	1.97625	2.4211	2.06069	8.39602	2.39001	1.87422	2.10427	7.93496	2.14775	2.04326	2.26722	7.01911	2.29609	2.24267	1.89904	3.61658	3.55122	0.0653608	0.563244
PPFIBP2_CTTCCCGGTGTTAGAACCCA	0.109613	1.09497	0	0	0	0.564883	0	0	0	1.34607	0	0	0	0	0.0922035	0	0	1.13134	0	0	0	0	0	0.0874951	0	0	0	0	0.16693	0.10157	0.0653601	0.614394
CECR5_AAGACCAAAAGGATACCCCT	2.32938	2.09297	8.59606	2.47193	2.70958	2.19991	8.3954	2.44338	1.89782	2.31948	8.65682	2.52946	2.33643	2.3764	8.74968	2.37531	2.31369	2.36938	8.41003	2.4101	2.34938	2.37502	8.42291	2.55504	2.35612	2.10357	8.18078	2.35934	3.91581	3.85045	0.0653592	0.418069
PODNL1_TGAGGGTTCGCAGGCCACTG	3.70903	0	0.109687	0.20685	3.28979	0.110868	0	0.202235	2.89777	0.240538	0	0.100745	1.4635	0.223665	0.0922035	0.267025	3.35489	0.456354	0.112084	0	2.79301	0.301745	0.155125	0	0.930839	0	0	0	0.740695	0.675337	0.0653577	0.348616
PAPPA_ACATGGACTGCAACTATGAA	2.70614	0.2786	0.109687	1.25549	2.88848	0.309914	0.237918	0.610395	2.09484	0	0.122297	0.194911	0.938923	0.323709	0	0.314974	2.0773	0.200163	0.112084	0.251413	3.27224	0.0815558	0	0	0.867095	0	0.101906	0.288444	0.669697	0.60435	0.0653467	0.632524
ZNF415_GAACTCTCCAATGACGCGCA	0	0	0	0	0.100258	0	0	0	0	0	0.122297	0.445339	0	0.116163	0	0	0	0	0	0	0	0	0	0	0	0	0	0	0.0653381	0	0.0653381	0.109276
TRIM42_AGCGGTCAAAGCGCCACTTG	0.774377	2.25196	0.902218	5.97493	0.84126	1.0829	0.620931	5.71325	0.347836	0.709306	1.04376	5.89161	1.1019	0.811169	0.731158	6.31626	0.40274	1.78896	0.854304	5.96116	1.01722	1.11315	0.749414	6.18294	0.800403	0.997821	0.664959	3.89429	2.10094	2.03561	0.0653316	0.789568
ODF4_GTTAATGGGGAATAGCATGA	0.109613	0	2.23656	0.107129	0.100258	0.110868	3.87046	0.104658	0	0	0.772081	0	0	0	0.0922035	0.0575055	0	0.200163	2.02502	0	0.173769	0	1.37254	0	0	0	0.449907	0.10269	0.425669	0.360341	0.0653287	0.711278
SLC23A3_GGAGTAAGAGAGTCCTCCTG	1.22772	6.80438	1.53399	5.07725	1.48498	7.36203	1.98487	4.84993	1.06392	6.66296	1.64302	5.22978	1.38124	6.45724	1.33224	4.3928	1.26027	6.30216	1.55529	5.47471	1.60788	5.91321	1.16909	5.08534	1.61351	7.38003	1.11839	4.58157	3.65375	3.58845	0.0652967	0.707246
IL1F10_ATCTGCATACTTCCTAACAG	0.306632	4.76936	1.12758	0	0.282018	3.52906	0	0.104658	0.240945	3.4803	0	0.194911	0.297807	2.12232	0.178867	0.112806	0.40274	3.73906	0.216085	0.251413	0.278979	2.12869	0.226851	0.248014	0.114232	1.25123	0.449907	0.452985	0.878641	0.813349	0.0652922	0.670217
JAM2_GTCACAGCAGTAGAGTACCA	0.961452	0.774045	0.635021	5.35776	0.782114	0.484798	0.923298	6.10887	1.24077	0.931431	1.32419	5.52316	0.880232	0.666245	0.672628	6.44035	0.894302	1.02984	1.24696	6.43001	0.986481	0.60732	0.699863	6.60417	0.730478	1.15514	0.792359	4.01769	2.16484	2.09955	0.0652894	0.799853
C6orf99_AGTGCTGAAATCCTGGATGT	0.559379	0.360671	0.306826	5.70123	0.443421	0.640756	0.780022	5.25715	0.999796	0.446645	0.528403	6.10371	0.466886	0.417264	0.611622	5.20741	0.61983	0.375908	0.403982	5.38992	0.555168	0.551165	0.699863	5.6641	0.867095	0.468275	0.596776	4.9277	1.82526	1.75998	0.0652753	0.441369
RAB30_CCTCGTCCGAAGATTCACTC	0.109613	3.91935	0.306826	0.387727	0.193999	3.99432	0	0.202235	0.125497	2.58242	0.122297	0.283306	0.106247	3.57292	0.0922035	0.112806	0.147097	3.32252	0	0.0887625	0.0602788	2.37502	0	0.169986	0.497733	3.74673	0.197086	0	0.949021	0.883768	0.0652531	0.388607
RIMS2_TCAGAGTCTTCATAAAACTG	0	0	2.35267	0	0	0	1.22938	0	0	0	0.772081	0	0	0	0	0.0575055	0	0	1.197	0	0	0	0.0796466	0	0	0	0	0	0.171581	0.106387	0.0651933	0.279096
FAM160B1_CTGATTTGGACAAACAACCG	0.211483	4.55513	2.50097	0.300121	0.443421	4.55616	1.43469	0.293628	0.125497	3.45665	0.528403	0.366596	0.205204	3.75418	0.178867	0.112806	0.147097	4.20264	1.70579	0.397571	0.377036	3.98992	0.295178	0.392448	0.318688	1.4667	0.852075	0.528715	1.28801	1.22282	0.065187	0.774753
CAMK4_AGATACTTCATCCCACCAGG	0.70621	0	0	0	0.782114	0	0	0	0	0	0	0	0	0	0	0	0	0	0	0	0	0	0	0	0	0	0	0	0.0651762	0	0.0651762	0.338801
HOXC10_TCGTTGGCCCCAGAACAGTG	0	2.04413	0	0	0.782114	0	0	0	0	0	0	0	0	0	0	0	0	0	0	0	0	0	0	0	0	0	0	0	0.0651762	0	0.0651762	0.338801
KCNK18_GTGGTCCTGTTAAACCACTG	0	0	0	0	0.782114	0	0	0	0	0	0	0	0	0	0	0	0	0	0	0	0	0	0	0	0	0	0	0	0.0651762	0	0.0651762	0.338801
LGALS2_ATCACAGGCAGCATCGCCGA	0	0	2.02884	0	0	0	1.11462	0.104658	0	0	0.695339	0	0	0	1.83749	0.0575055	0	0	2.5277	0.0887625	0.0602788	0.0815558	0.155125	0	0.114232	0	0	0	0.317468	0.252305	0.0651632	0.758494
SEPT4_ATGCAGTCAACAACACAGAG	4.24178	2.14022	6.57708	1.30133	3.37232	1.1363	6.9707	0.869978	3.45906	1.23925	6.42802	0.658659	3.09863	1.46509	5.64679	0.612251	3.67889	1.58937	6.19586	0.592312	4.56935	0.991822	5.43392	1.08775	1.4491	3.96081	3.45337	1.17259	2.91309	2.84793	0.0651587	0.861097
ZNF568_TTACAACATAGGATGCACAA	0.109613	0.191577	0	4.09027	0	0.400004	0.123858	4.10237	0.240945	0.125276	0.339592	3.63548	0	0.505119	0.337983	4.46365	0.280573	1.78896	0.489484	4.68997	0	2.23944	0.482656	2.79489	0.220079	0.20587	0.101906	0.198554	1.18952	1.12437	0.0651579	0.886099
SYCP2L_ACTGGTCCAAGATAGTTCAC	5.89658	4.75425	0.706601	2.77784	5.58259	2.77212	0.702668	1.94827	4.93249	1.12388	0.695339	2.25126	5.11063	0.740526	0.841542	1.81608	6.00018	2.84325	0.31309	1.9705	5.45691	4.11624	0.595344	1.04468	1.61351	0.821227	0.664959	2.29573	2.37645	2.3113	0.0651479	0.880022
RASSF3_ACTTTATAAGCGTTGTCACA	0.109613	3.45165	0.211621	0.20685	0.100258	3.61622	0.343617	0	0	3.10772	0	0.194911	0.205204	1.22748	0.178867	0.217428	0.147097	3.47512	0.216085	0.172379	0.0602788	2.57131	0.226851	0.322038	0.114232	1.10458	0	0	0.765975	0.700831	0.0651445	0.302548
DDX24_CAACCACAATCTCAGGACGA	0	0.191577	0	1.056	0	0	0	0.928181	0	0	0	0.283306	0	0	0	0	0	0.10355	0	0.326342	0	0	0	0	0	0	0	0	0.100957	0.0358243	0.0651329	0.262955
ACOX1_ACCTATCACCGGATTAACGA	0	0	0	0	0	0.781487	0	0	0	0	0	0	0	0	0	0	0	0	0	0	0	0	0	0	0	0	0	0	0.0651239	0	0.0651239	0.338801
FUK_ACCACCCAGCCTCACCCGAT	0	1.6786	0	0	0	0.781487	0	0	0	0	0	0	0	0	0	0	0	0	0	0	0	0	0	0	0	0	0	0	0.0651239	0	0.0651239	0.338801
LARS_TGCTATAAGAGACTAACCAC	0	0.2786	0	0	0	0.781487	0	0	0	0	0	0	0	0	0	0	0	0	0	0	0	0	0	0	0	0	0	0	0.0651239	0	0.0651239	0.338801
TMEM252_CTGAAAGCAAAGGAGTGTTG	0	0.712862	0	0	0	0.781487	0	0	0	0	0	0	0	0	0	0	0	0	0	0	0	0	0	0	0	0	0	0	0.0651239	0	0.0651239	0.338801
ZNF410_GCTGGGAATTCATAGACACC	0.839468	5.52634	0.480236	4.16036	0.72044	5.44013	0.780022	3.67949	0.44735	5.4324	0.437084	3.88893	0.618213	5.16851	0.787406	3.23536	0.894302	5.24448	0.78835	4.20561	0.85653	5.72775	1.01554	3.12977	0.730478	5.73407	0.792359	0.734626	2.55294	2.48782	0.0651225	0.796835
NUDT19_AGTGGTGCCCCGCAAGAAAG	1.07392	6.22311	6.17971	1.25549	1.1053	6.34761	6.03044	1.48839	1.1842	6.60632	5.42104	0.785148	1.54132	7.09717	5.29808	1.41536	1.44224	6.39948	6.00216	1.22194	1.41361	6.62252	5.65479	1.28573	1.4491	7.28178	3.08158	1.68402	3.69336	3.62825	0.065119	0.756178
RNF125_TGGACCACTACAAGAACTTG	0.109613	0.191577	0.480236	4.89116	0.517819	0.309914	0.237918	4.98288	0.347836	0.347269	0.235032	3.52198	0.384822	0.223665	0.178867	3.82117	0.147097	0.200163	0.31309	5.00709	0.32884	0.301745	0.226851	3.93715	0.656991	0.298743	0.286374	2.62391	1.2591	1.194	0.065094	0.588849
C17orf58_ACACGGCTTATTGCAGCTGG	1.68271	0	0	0	0.84126	0	0	0	0	0	0	0	0	0	0	0	0	0	0	0	0.0602788	0	0	0	0	0	0	0	0.070105	0.00502323	0.0650818	0.377292
SLFN11_AGGAGGAGGAGTGATTCGAA	2.39581	0.360671	0.396135	0.693016	0.364975	0.640756	0.237918	0.460688	0.347836	0.347269	0.339592	0.194911	0.384822	0.116163	0.178867	0.166066	0.147097	0.29071	0.216085	0.172379	0.173769	0.368257	0.155125	0.169986	0.220079	0.690218	0.197086	0.198554	0.314989	0.249945	0.0650432	0.365306
PTK6_GCCGACGCACAGCTTCCGAG	2.18658	0	0	0	1.24326	0	0	0	0	0	0	0	0	0	0	0	0.40274	0	0	0	0.0602788	0	0	0	0	0	0	0	0.103605	0.0385849	0.0650201	0.377328
Non-Targeting Control_CAGCCTATTTTGCTACCTAC	1.71775	1.50901	7.77807	2.05672	1.65944	1.79752	7.50275	1.89088	1.74973	1.86028	7.73747	1.69694	1.75239	1.7066	7.88233	1.83264	2.0773	1.87928	7.82428	1.77036	1.68648	1.57405	7.45887	1.35789	1.79575	1.75592	7.26786	1.8408	3.25575	3.19074	0.0650108	0.449908
DLEU7_CTCCATCAGCCACCAAATGG	0	0	0.211621	0	0	0	0.780022	0	0	0	0	0	0	0	0	0	0	0	0	0	0	0	0	0	0	0	0	0	0.0650018	0	0.0650018	0.338801
FBLN1_GCATACATGCATCAACACAG	0	0	1.07445	0	0	0	0.780022	0	0	0	0	0	0	0	0	0	0	0	0	0	0	0	0	0	0	0	0	0	0.0650018	0	0.0650018	0.338801
LOC388436_CTGTTTCACGGATGTCGAAG	0	0	0	0	0	0	0.780022	0	0	0	0	0	0	0	0	0	0	0	0	0	0	0	0	0	0	0	0	0	0.0650018	0	0.0650018	0.338801
PROC_AATTGCTCGCTGGACAACGG	0	0	0.306826	0	0	0	0.780022	0	0	0	0	0	0	0	0	0	0	0	0	0	0	0	0	0	0	0	0	0	0.0650018	0	0.0650018	0.338801
SH2D7_CTCCTGAGATGATGTAACGC	0	0	1.01929	0	0	0	0.780022	0	0	0	0	0	0	0	0	0	0	0	0	0	0	0	0	0	0	0	0	0	0.0650018	0	0.0650018	0.338801
C7orf33_GTTTGGGTCCACGTTAGGGG	0	0	0	1.38887	0	0	0	1.40886	0	0	0	1.69694	0	0	0	0.217428	0	0	0	0.251413	0.0602788	0	0.0796466	0.644054	0	0	0	1.5081	0.276936	0.211958	0.064978	0.718486
APOE_GCGGACATGGAGGACGTGTG	1.32184	7.68098	1.07445	1.7611	1.40882	7.31432	1.11462	1.18845	1.29521	7.57233	1.46954	1.10918	1.38124	7.20686	1.6378	1.50076	1.44224	7.38835	1.14524	1.8487	1.62793	7.0249	1.34056	1.32226	1.61351	5.30654	1.70881	1.65051	2.84993	2.78496	0.064965	0.733232
ATAD5_GTCGACGAAATAGTCAAAAG	0.559379	3.91935	2.93273	0.107129	0.193999	3.87373	3.03061	0.202235	0.125497	3.66704	0.844946	0.283306	0.297807	2.83206	2.16923	0.0575055	0.40274	4.52056	1.34198	0.326342	0.423673	3.40547	3.28406	0.322038	0.220079	2.1788	0	0.373059	1.46483	1.3999	0.0649304	0.848892
SPATS2L_CCAGTTGTGTAATTCAGCAA	4.94299	2.50751	2.37482	2.45175	5.79008	1.89369	2.13963	2.10787	5.06373	2.6041	2.41545	2.03916	5.03194	2.44465	2.10429	2.34098	4.3449	2.30566	2.56757	2.10427	4.84467	2.35875	2.04326	2.28584	5.43531	2.56272	2.02645	2.31724	2.99796	2.93305	0.0649108	0.668935
APLP1_CCTGCCTAAAGCCGACAGAC	0.559379	4.91228	0	0.387727	0.282018	4.03707	0.343617	0.460688	0.44735	5.73233	0.528403	0.445339	0.106247	4.08873	0.178867	0.217428	0.40274	4.8003	0.216085	0.708916	0.713703	5.51854	0.5401	0.80759	0.410986	1.15514	0.286374	0.528715	1.40567	1.34077	0.0649082	0.814976
CXorf57_ATACGAGAGAGTTCAAGCTG	0.211483	0.191577	0.211621	3.84923	0.282018	0.213821	0.442098	3.27091	0.240945	0	0.122297	3.71709	0.297807	0.116163	0.178867	4.06849	0.147097	0.10355	0.112084	4.23021	0.227333	0.0815558	0	4.32695	0.318688	0.298743	0.370456	1.95501	1.07921	1.01431	0.0649024	0.765353
ST3GAL6_CAGGACCATTATTCATTCTG	7.11304	4.55077	1.57282	1.65915	7.26474	4.50632	1.88336	1.40886	7.04399	4.46246	1.60157	1.63109	7.2106	3.67115	1.44144	1.71248	7.18039	4.58906	2.02502	1.89866	8.08259	2.76889	1.4938	1.55495	7.55113	2.42529	1.74075	1.74879	3.65317	3.58828	0.064895	0.765507
GAPDH_CTGTAGGCTCATTTGCAGGG	0	0	1.7861	0	0	0	1.28352	0	0	0	1.83411	0	0.106247	0	0.731158	0	0	0	2.23765	0.0887625	0	0.158747	0.482656	0	0	0.106604	0.101906	0	0.329586	0.264694	0.0648925	0.681948
P2RY14_TAATATTTGGAACAGCAAGG	0	2.11679	0	0	0	2.61169	0.123858	0	0	1.18271	0	0	0	0	0.0922035	0.0575055	0	1.47816	0	0	0	1.60196	0	0	0	0.106604	0	0.10269	0.338997	0.274118	0.0648794	0.548151
RGS16_GGGGGCTCTAACCTCTTTAG	0	2.57783	0	0	0	2.57348	0	0	0	0	0.122297	0	0	1.17487	0	0	0	1.47816	0	0	0	1.29511	0	0	0.114232	0	0.101906	0.10269	0.322554	0.257675	0.0648791	0.724698
KLK12_GTTGAACGCTGCTGGTTACG	3.16557	0	0	0	3.2135	0	0	0	1.29521	0	0	0	0	0	0.0922035	0	1.74909	0	0.112084	0.251413	1.60788	0	0	0	0	0	0.101906	0	0.383409	0.318531	0.0648784	0.630341
OR1A1_GGTTTCCAATCAATGTGATG	0	0	2.11028	0	0	0	2.01718	0	0	0	0	0	0	0	0	0	0.147097	0	1.09156	0	0	0	0	0	0	0	0	0	0.168098	0.103221	0.0648769	0.430066
PPP2CB_ATGAATGTCTGCGAAAGTAT	0	0	0.109687	1.91647	0	0	0	1.36739	0	0	0	0.366596	0	0	0.0922035	0	0.147097	0	0.112084	0.708916	0	0	0.0796466	0	0	0	0	0	0.152182	0.087312	0.0648705	0.343357
CDCA4_GGATGGGACGTGGCGCACAG	1.12703	1.50901	1.32244	6.94638	1.36918	1.1363	1.65603	6.77671	1.4945	1.34607	1.37429	7.03867	1.38124	1.46509	1.12958	7.00636	2.00198	1.39896	1.24696	6.98249	1.34257	1.32891	1.2744	6.66054	1.21312	1.20398	1.34312	6.39857	2.7645	2.69963	0.0648683	0.529301
FAM189A1_GATGAACTCGTCGAAATCCA	0	0	0	0.693016	0	0	0	1.32469	0	0	0	0.445339	0	0	0	0.166066	0.147097	0	0	1.01101	0	0	0	0	0	0	0	0	0.161341	0.0965089	0.0648323	0.197924
RSPH6A_GCTCGTTGCACACAAAGTAC	1.81805	0	0.211621	0	0.72044	0	0	0	0	0	0	0	0	0	0	0.0575055	0	0	0	0	0	0	0	0	0	0	0	0	0.0648288	0	0.0648288	0.301449
ATOH8_CGGGACCGGCTGCAGCCGAT	0.961452	1.23211	0.961943	6.82902	1.4474	1.0829	1.33569	6.56718	0.240945	1.06254	0.914307	6.59743	1.1019	0.878514	0.893721	6.4417	1.49813	0.802516	0.854304	6.1104	1.04732	0.949002	0.64855	6.34706	0.867095	1.15514	1.11839	6.38844	2.38035	2.31553	0.0648233	0.54919
TEX28_GGAGTCCTATCACAGCCTAA	3.2755	7.28414	3.35647	3.72017	3.69445	7.73739	3.38027	3.54647	3.58459	8.55711	3.38762	3.63548	3.3679	9.31702	3.53922	3.27832	3.52597	7.80027	3.46176	3.5436	3.39435	8.75435	3.20634	3.40138	4.25759	8.30539	3.37412	3.22288	4.75215	4.68733	0.06482	0.608625
XAGE3_TGATGAGGAGCCTCAGCAAG	6.31082	0.582113	4.43413	0.944851	5.84891	1.0829	4.74028	0.746017	5.46498	0.709306	3.92169	1.05998	6.17753	0.740526	4.19828	0.890611	6.67554	1.08148	4.56691	1.47343	5.30793	0.71347	5.57802	0.907147	3.22068	0.821227	3.3328	1.12458	2.96508	2.90027	0.0648163	0.843298
ACOT2_GCTCGCCAAGAGTGTCGGCG	6.44889	2.47102	3.86661	0.693016	6.05502	3.33715	2.2525	0.984126	6.41975	2.91296	2.26425	0.785148	4.50005	2.03646	0.731158	0.890611	6.01701	4.08105	2.50735	1.05574	5.3658	1.92281	2.92297	0.80759	5.49978	0.690218	0.852075	0.669201	2.7641	2.6993	0.0647991	0.76639
ZFY_GATAAGTTTACATAACCACC	0.109613	0.0989663	0	0.387727	0.100258	0	0	2.08246	0	0	0.339592	0.956242	0	0	0.0922035	0	0	0	0	1.33513	0	0	0	0.0874951	0	0.106604	0	1.26406	0.297563	0.232774	0.0647889	0.675967
ACCSL_GATCAACCTCCTACAGTCTG	2.77431	0	1.01929	0	1.5216	0	0	0.104658	0	0	0	0	0	0.116163	0.0922035	0	0.808485	0	0	0	0	0.0815558	0.0796466	0.0874951	0	0	0	0	0.152885	0.0880985	0.0647868	0.320441
IFNE_GAATGAGGAATTTCTCCGTG	0.306632	4.04878	0.396135	4.2449	0.364975	3.04769	0.123858	4.67401	0.347836	2.12318	0.614284	4.52277	0.205204	1.50826	0.337983	3.83768	0.280573	2.75058	0.403982	4.22042	0.468849	1.60196	0.155125	4.38854	0.410986	0.468275	0.370456	5.41057	1.80898	1.74419	0.0647845	0.730684
CAPZA1_TTTATGCTAAAACTATCGAT	0	0	0.211621	0	0.193999	0.110868	0.237918	0	0.240945	0	0	0.100745	0	0	0	0.112806	0	0	0	0	0.11814	0	0	0	0	0	0.101906	0	0.0831067	0.0183372	0.0647696	0.0419122
LRRC34_TCATTAGAGAAATTAGATCT	0.306632	0.512009	5.21029	0.387727	0.656011	0.400004	5.47501	0.202235	0.44735	0.446645	5.25383	0.658659	0.297807	0.58793	3.64956	0.687036	0.280573	0.375908	4.66665	0.465447	0.32884	0.551165	3.54482	0.644054	0.410986	0.546112	5.97207	0.198554	1.56351	1.49876	0.0647415	0.812842
ZNF532_TCAGGTCGAATGTGTTGACG	0	0	1.94253	0	0.282018	0	1.61439	0	0	0	0	0	0.106247	0	0	0	0	0	0.977803	0	0	0	0	0.248014	0	0	0	0	0.166888	0.102151	0.0647365	0.31877
PCDHGA2_CATTCCGGAGAATACGCTCG	4.84732	0	0.396135	0.20685	3.07252	0	0	0.104658	3.76901	0.125276	0.437084	0.100745	2.97787	0.417264	0	0.406339	4.24227	0.10355	0.112084	0.251413	2.92854	0.232017	0.155125	0.0874951	1.92659	0.20587	0.286374	0.10269	0.950897	0.886168	0.064729	0.697958
FAM171A2_GTGAGGGCACGAGTCTCGGA	5.72849	0.648968	0.480236	0.300121	5.46058	0.781487	0.620931	0.537482	5.02399	0.240538	0.437084	0.445339	4.32957	0.505119	0.260617	0.492262	5.43601	0.53255	0.570202	0.397571	5.17453	0.0815558	0.482656	0.459581	4.11394	0.385998	0.52521	0.198554	1.59458	1.52986	0.0647201	0.202932
ANG_ATCCTGAGCCAGGGTCGGTG	0.109613	0.191577	3.49432	0.548432	0.193999	0.110868	3.75067	0	0	0	3.52701	0.283306	0.106247	0	2.69549	0.36138	0.808485	0.200163	2.8682	2.01648	0.0602788	0.0815558	1.73428	1.45978	0.114232	0	0.909416	0	0.919081	0.854406	0.0646749	0.841144
QDPR_TCTGGCTACCAAGCATCTCA	0	1.57926	0	0	0	1.3321	0	0	0	0	0	0	0	0	0	0.0575055	0	0.53255	0	0	0	0.0815558	0	0	0	0	0	0	0.1158	0.0511755	0.064625	0.358045
SUCLA2_GATAGAAATAAATCCAATGG	0	2.85768	0.109687	0	0	1.79752	0.123858	0.104658	0	1.74788	0	0.100745	0	1.6305	0.0922035	0	0.147097	2.65154	0	0.0887625	0	1.85485	0.0796466	0	0	0	0	0	0.466447	0.401825	0.0646224	0.695401
GPR89A_CGGAGAACAATGTTCCAGAA	0	2.18596	0	0.107129	0	1.65842	0	0	0	1.74788	0.122297	0	0	0	0	0	0	1.02984	0	0.172379	0	0.949002	0	0	0.114232	0.385998	0.101906	0	0.29405	0.229446	0.0646033	0.512104
CEP120_GAAGCTTGCACCTATTCCTG	3.79359	1.85886	0.480236	0.20685	3.62041	4.31695	0.123858	0.202235	1.06392	3.10772	0.122297	0.283306	1.75239	1.27823	0.178867	0.0575055	2.95649	3.64779	0.489484	0.397571	0.11814	2.59927	0.42283	0.169986	0.114232	0.690218	3.5285	0.198554	1.34231	1.27776	0.064552	0.8586
FTSJ2_CCCCACAGTCTAACACCCGA	1.49344	0	0	0	0.656011	0	0	0	0	0	0	0	0	0	0.178867	0	0	0	0	0	0.0602788	0	0	0	0	0	0	0	0.0695732	0.00502323	0.0645499	0.274584
SPG7_TCAGATAATCCACAAACTCG	2.8394	2.2083	3.64768	7.16981	2.13171	2.06871	4.13621	7.70502	2.15496	2.51533	3.44735	7.67002	2.19911	2.46671	2.52401	8.49864	2.51675	2.30566	2.46576	7.70746	2.47648	2.18513	2.61078	8.48159	2.44613	2.50542	2.30809	8.734	3.95981	3.89527	0.0645442	0.738228
HSD17B3_GTAGAGAGGCCAAGGAAACA	0	1.50901	0	0.470316	0	0.712837	0	0	0	0	0	0	0	0.116163	0	0.0575055	0	0	0.112084	0	0	0	0	0	0	0	0	0	0.0738755	0.00934033	0.0645351	0.311037
KIAA2022_CCTTAAATAAACCATGCAGT	2.45931	3.32448	2.56014	8.08962	2.35106	3.45743	2.69339	8.19256	2.15496	2.51533	2.69709	8.26115	2.24635	2.17684	2.4211	8.16591	2.62112	3.15184	2.18736	8.45494	2.40855	2.32566	2.08245	8.4213	2.70503	2.42529	2.35012	7.42509	3.94443	3.8799	0.064535	0.588574
UPF3A_ACTTCGTCCTCCGGTTGCGG	0	0	0	1.25549	0	0	0	1.14002	0	0	0	0	0	0	0	0	0	0	0	0.251413	0	0	0	0	0.114232	0	0	0	0.0950017	0.0304704	0.0645312	0.411016
NUMBL_ATGGCAGCTCATTCAGCCGT	0.70621	0.712862	4.38588	5.40314	0.364975	0.213821	3.89675	4.17026	0.999796	0.125276	4.11822	5.59184	0.755163	0.505119	3.26987	4.8528	0.147097	0.673838	4.29735	5.44979	0.822127	0.60732	3.16129	5.14774	0.800403	0.882525	1.34312	4.75714	2.40532	2.34081	0.0645125	0.788205
GJD2_GAAGACCCAGTAACGTATGT	0.306632	0.648968	4.30748	2.27921	0.517819	1.83029	3.22295	2.1815	0.240945	0.446645	4.4338	0.590998	0.297807	0.116163	4.3081	0.0575055	0	1.4391	4.2244	2.82618	0.227333	0	3.54482	1.42661	0.410986	0.298743	2.10218	0.970163	1.52038	1.45588	0.0645006	0.811713
CHD2_AAGGCAGACTCGTCGAAGAG	0.211483	0	3.52434	0.760215	0.100258	0	3.35521	1.52656	0.347836	0.626953	2.88158	0	0.384822	0.323709	2.4211	0.166066	0.147097	0.10355	3.18251	0.530274	0.0602788	0	3.73517	0.169986	0.114232	0	3.11853	0.198554	1.01117	0.946682	0.0644927	0.671057
OR13J1_GGGGAACACAGCCATCATGG	0	0	0	0	0	1.28558	0	0.104658	0	0	0	0	0	0	0	0.0575055	0	0.673838	0	0	0	0	0	0	0	0	0	0	0.120645	0.0561532	0.0644921	0.229128
TMEM11_ATGTAGTGGGAATAATCTAA	0	0	0.902218	0.20685	0	0	0.989931	0	0	0	0	0	0	0	0	0	0	0	0.216085	0	0	0	0	0	0	0	0	0	0.0824943	0.0180071	0.0644872	0.338801
SGTB_TCAGATGGACACTTACACCT	0.306632	0.2786	6.70275	0.20685	0.588569	0.110868	5.2039	0.537482	0.627887	0.240538	4.5582	0.445339	0.297807	0.116163	5.12336	0.44994	0.515364	0.10355	4.87562	0.465447	0.750757	0.232017	4.51427	0.644054	0.318688	0.298743	4.13867	0.669201	1.525	1.46053	0.0644727	0.508795
ORMDL2_GTGTCCCTTTCACCGTATGA	0.211483	2.16327	0	0	0	0.484798	0	0	0.125497	1.49279	0	0	0	0	0	0	0	0.673838	0	0	0.0602788	0.492735	0	0	0	0	0	0.10269	0.175257	0.110795	0.0644619	0.47461
HS3ST3B1_ATCATCGGCGTGAAGAAGGG	1.32184	1.50901	1.2283	6.84555	1.15277	1.3321	0.702668	6.6	0.788324	1.12388	0.844946	6.87674	1.20114	1.00445	1.21409	6.18615	0.894302	1.13134	0.646642	6.51655	1.31809	1.22506	1.01554	6.42785	1.35928	1.15514	1.30089	5.26316	2.41894	2.35449	0.0644512	0.557191
OR6C2_GGTGGTGGTCCACCAATGTG	2.28333	2.2303	8.51021	2.49184	2.35106	2.40964	8.3663	2.1815	2.06382	2.09282	8.53204	2.22918	2.53972	2.25495	8.41593	1.97375	2.11353	2.5452	8.33477	2.1254	2.28768	2.18513	8.51084	2.32237	2.01748	2.40455	7.63116	2.15943	3.78423	3.71979	0.0644308	0.483554
MBP_ACCACCCCCGTCGCAGGGAA	0.109613	4.04258	0.635021	3.81804	0	4.04407	0.442098	4.16422	0.44735	2.06181	0	4.10444	0.384822	2.39951	0.481281	3.11863	0	4.17913	0.719235	4.27819	0.377036	4.08692	0.226851	3.95471	0.730478	0.882525	0.52521	0.914785	1.80402	1.73959	0.0644301	0.83133
MTF2_ATGGTTATATGTGACAAGTG	0	1.50901	0	0.107129	0	1.28558	0	0	0	0.347269	0	0	0	0.116163	0	0	0	0.976277	0	0	0	0	0	0	0	0	0	0	0.145751	0.0813564	0.0643946	0.109031
PARD3B_GAGGCCAGAGAGACCAATGG	0	2.56057	0.211621	0	0	2.06871	0	0.104658	0.125497	2.12318	0	0.100745	0	1.74319	0	0.112806	0	2.01827	0.216085	0.0887625	0.0602788	2.75653	0.155125	0	0.114232	0	0.197086	0	0.531566	0.467197	0.0643681	0.701895
NACC2_CACCTCGTACCACAACGAGG	5.16238	0.0989663	0.306826	0.107129	4.31142	0.110868	0	0.202235	3.73002	0.125276	0.528403	0	3.79865	0	0.337983	0.112806	5.60143	0.375908	0.216085	0.465447	3.56008	0.0815558	0.5401	0.322038	0.730478	0.106604	0.197086	0.288444	1.10481	1.04044	0.0643671	0.83072
IL1R1_AATAGTCTTCCCCTAGCACT	1.81805	3.25107	1.6834	7.16749	2.08353	3.08891	1.69649	7.27346	1.89782	3.30601	1.68332	7.43216	1.84737	3.34191	1.69773	7.42076	2.00198	2.61696	1.77554	7.37219	1.64771	3.90285	1.82951	7.69838	1.49199	1.72278	1.70881	8.22849	3.56412	3.49977	0.0643567	0.722143
CITED4_GCGCCCCCCAACGCTCCGGG	0.774377	1.09497	4.21232	4.81024	0.952739	0.847019	2.94923	5.42319	0.627887	0.539614	2.81059	4.92088	0.938923	0.323709	3.18866	4.3646	0.717239	0.29071	3.07597	5.12721	0.512654	0.60732	3.15211	5.72846	0.114232	0.690218	2.46932	4.62966	2.32392	2.25959	0.0643282	0.656097
PDILT_GTGACTCATGATGTGCAACT	0	0.0989663	0.109687	1.34577	0.193999	0	0	2.48275	0.125497	0.125276	0.122297	0.844462	0	0.323709	0.178867	0.112806	0.147097	0	0.112084	2.4774	0	0.158747	0	0.523729	0.318688	0	0	0	0.375805	0.311479	0.0643265	0.238075
RGS9_GGTCCGAATGCAGAACCAGA	0	0	0.396135	0	0	0	0.853438	0	0	0	0	0	0	0	0	0	0	0	0	0	0	0.0815558	0	0	0	0	0	0	0.0711198	0.00679632	0.0643235	0.391137
PODXL_TGAGTCACTGGATACACCAA	0.395892	0.360671	5.93158	0.693016	0.84126	0.400004	5.35374	0.537482	0.44735	0.626953	5.10231	0.520006	0.297807	0.942856	5.18223	0.492262	0.280573	0.53255	5.48242	0.592312	0.596465	0.763753	5.16162	0.322038	0.220079	0.690218	4.73028	0.600667	1.72869	1.66441	0.0642737	0.386802
TLL2_TCATCCCCTACGTCATTGGA	0.559379	0.512009	0.396135	5.86665	0.898076	0.781487	0.989931	5.60368	0.627887	0.709306	0.695339	5.51634	0.618213	0.811169	0.893721	5.08485	0.808485	0.673838	0.78835	5.91335	0.596465	0.812343	0.42283	6.24014	0.497733	0.690218	0.52521	4.48981	1.93583	1.87156	0.0642689	0.520153
SNTN_ATTTCTGAAAATCAGAGCAG	4.37398	0.360671	0.211621	0.20685	4.97458	0.309914	0.123858	0.293628	4.51172	0.240538	0.122297	0.194911	3.41	0.417264	0	0.573353	4.63397	0.29071	0.403982	0.592312	3.71342	0.301745	0.360416	0.392448	2.95544	0.106604	0.197086	0.452985	1.26434	1.20009	0.0642454	0.534915
PI3_AAAGCGCAAGAGCCAGTCAA	5.11387	0.191577	0.109687	3.16019	5.09794	0.400004	0.123858	2.6303	2.51751	0.240538	0.614284	2.22918	0.544533	0.223665	0.41141	2.60481	3.44297	0.10355	0.570202	4.4303	1.56691	0.301745	0.5401	4.56277	0	0.298743	0.449907	0.600667	1.46984	1.40566	0.0641807	0.86089
DKK1_TACTGCGCTAGTCCCACCCG	2.8234	3.27243	2.91772	0.107129	1.40882	2.86994	1.11462	0.202235	1.99969	2.2386	0	0.100745	0.205204	2.89846	0	0.0575055	2.18338	2.63436	2.56757	0.0887625	1.56691	1.42578	0.0796466	0.0874951	1.10674	0.298743	0.286374	0	1.09132	1.02715	0.0641715	0.829977
IGF2BP2_AAAAGATGCCAAGTGCGCTG	1.01878	6.1384	4.31322	4.60163	1.00541	5.42411	4.30274	3.76182	0.932691	5.65132	4.096	2.61711	0.688312	5.24067	2.65071	1.12385	0.808485	5.72834	4.39476	4.05953	0.822127	5.7668	2.72665	3.97779	1.10674	4.59916	1.01768	1.71677	3.12456	3.0604	0.0641592	0.79327
RASSF4_CCCAGCGCATCCGGCGACAC	0.109613	0	0.109687	2.72836	0	0	0	1.89088	0	0	0	1.75992	0.106247	0	0	0.758134	0	0	0	2.03894	0	0	0	0.700651	0	0.106604	0.101906	0.797212	0.376265	0.312109	0.0641557	0.50228
TMEM185A_GCAAGCTGCAACAGACACCG	0	0	0	0.107129	0	0	0	1.23531	0	0	0	0	0	0	0	0	0	0	0	0.465447	0	0	0	0	0	0	0	0	0.102942	0.0387873	0.0641552	0.338801
NLRP11_CTTTGGATACCAGCTACCGA	2.74063	0	0.211621	0.20685	2.26728	0.110868	0	0	0.999796	0	0	0	0	0	0.0922035	0.0575055	2.18338	0	0.216085	0	0.278979	0	0.0796466	0	0	0	0	0	0.293971	0.229841	0.0641302	0.343662
GPX2_GCTGGTATCCACCCCCAGGA	3.01873	0.0989663	0	0	2.59396	0.110868	0	0	1.99969	0	0.122297	0	0.106247	0	0	0.0575055	3.2118	0.10355	0.112084	0.397571	0	0	0	0.0874951	0	0.20587	0	0.10269	0.415881	0.351755	0.0641256	0.737146
LRCH3_TTCCCAAATTGGTAACCTGG	0.559379	0.582113	0.396135	5.67753	1.05622	0.484798	1.17314	5.63678	0.627887	0.709306	0.695339	5.84154	0.995319	0.505119	0.41141	6.12273	1.05199	0.802516	0.854304	5.34782	0.636612	0.904871	0.79732	5.34705	0.497733	0.941324	0.52521	5.78336	2.02163	1.95751	0.0641232	0.496238
SLC6A1_GGCGTTCCTGGCATACCCAG	0	0.0989663	1.57282	0	0	0	1.17314	0	0	0	0	0	0	0	0	0	0	0	0.403982	0	0	0	0	0	0	0	0	0	0.0977617	0.0336652	0.0640965	0.338801
PHF21A_GCATTGTGATAGCTACTCCA	0.109613	0	0	1.97421	0	0	0	1.03798	0	0	0	0	0	0	0	0.0575055	0	0	0	0.326342	0	0	0	0	0	0	0	0	0.0912905	0.0271952	0.0640953	0.301024
P2RY14_ATTCCGACTTGACTTAAGGT	0	0	0	2.49184	0.100258	0	0	2.22858	0.125497	0	0	1.41333	0	0	0	1.04074	0	0.10355	0	2.1254	0.0602788	0	0	1.64423	0	0.20587	0	0	0.409034	0.344944	0.0640897	0.509262
MTUS1_ACATGAGCCCTGGATACCAA	0	0	0.961943	0.470316	0	0	1.11462	0	0	0	0	0	0	0	0.0922035	0.166066	0	0	0.216085	0.172379	0.0602788	0	0.155125	0	0	0	0	0	0.114407	0.0503223	0.0640851	0.441829
MOCOS_CTTGGCTCAGTATACCTACG	2.23577	0.995724	3.42173	0.944851	0.898076	0.564883	1.77417	0.746017	0.788324	0.861122	2.34183	0.520006	0.880232	0.878514	3.66465	0.533377	0.975299	0.673838	3.98779	0.816797	0.986481	0.492735	1.01554	0.585145	1.89497	0.619963	0.964566	0.669201	1.20427	1.14019	0.064073	0.853758
NEMF_AAACAACATCCAACTTCAGT	0.211483	0.360671	0.109687	2.15986	0.100258	0.309914	0	1.48839	0.125497	0.240538	0	1.05998	0.205204	0.116163	0	0.166066	0	0.200163	0.112084	1.82306	0	0.0815558	0.0796466	0.322038	0.220079	0	0.101906	0.10269	0.317667	0.253602	0.0640656	0.403415
CBR3_GCAAGTCGTCGATGTCCAGT	0.634662	0.438324	0.306826	4.84934	0.782114	0.400004	0.620931	5.34523	0.347836	0.446645	0.614284	5.03667	0.466886	0.417264	0.481281	4.06499	0.61983	0.29071	0.31309	5.01561	0.596465	0.71347	0.699863	4.0558	0.656991	0.20587	0.370456	4.71724	1.58534	1.52128	0.0640617	0.595596
ZFAND5_AGAAATGAGCATTTCAAGAG	6.08116	0.648968	0.396135	1.10852	6.19623	0.969775	0.534284	0.460688	6.47238	0.78721	0.914307	1.00904	6.23721	0.878514	0.893721	0.921913	6.06175	0.862792	1.0358	0.867856	6.11766	0.551165	0.79732	0.954462	5.65411	0.619963	1.06892	0.914785	2.18961	2.12555	0.0640574	0.484196
UGT2B15_GCAGATGCCCTTAATCCCTG	0.961452	4.85326	5.70784	0.885893	0.443421	4.95578	5.60292	1.0899	1.74973	4.98055	5.12444	0.100745	0.297807	3.46751	4.20861	0.687036	0.515364	4.00953	5.46669	0.964852	0.922968	4.45147	4.82279	0.644054	1.35928	4.23794	3.81023	0.734626	2.7257	2.66165	0.0640546	0.723684
ZNF675_ACATGAAAGAAATTATACCA	0	0	0	0.944851	0	0	0	0.746017	0	0.125276	0	0	0	0	0	0	0	0	0	0	0	0	0	0	0	0	0	0.10269	0.0726078	0.0085575	0.0640503	0.33537
FAM83C_GGTCAAAGTCTTCCACGATG	0.634662	0.832739	0.706601	5.33865	1.28647	0.847019	0.853438	6.0429	0.862313	0.539614	1.16255	6.10826	0.688312	0.417264	0.672628	5.53549	0.717239	1.02984	0.854304	5.85761	0.822127	0.812343	0.699863	5.32472	0.730478	1.20398	0.792359	5.40304	2.08469	2.02066	0.0640296	0.604094
KRTAP4-4_GCTGCCAGACTACCTGCTGT	1.68271	7.83786	1.71845	1.85631	1.78526	7.571	2.33171	1.83113	1.8622	7.42551	1.76069	1.75992	1.61516	6.78139	1.54296	1.74784	1.3841	7.59737	1.77554	1.29838	1.86606	8.11627	1.57849	1.85838	1.7611	7.1297	1.57344	1.30771	3.1679	3.10388	0.0640192	0.568186
ATF7_AGCCCACCCCTAGTACTGGG	0.211483	0.360671	0.109687	3.43155	0.193999	0.110868	0.237918	3.52776	0	0.125276	0	2.33637	0.205204	0.116163	0.0922035	1.84902	0.280573	0.10355	0	2.3395	0.11814	0.232017	0.155125	3.00048	0.114232	0	0.101906	1.58106	0.732898	0.668882	0.0640165	0.614285
ANKRA2_TACTTACAATTTGCTAACAG	6.80924	0.774045	0.559703	0.622535	5.68704	0.213821	0.442098	0.104658	5.12137	0.240538	0.339592	0.785148	5.25621	0.417264	1.08539	0.406339	6.1538	1.31515	1.0358	0.530274	5.20489	0.431838	0.5401	0.80759	1.61351	0.298743	0.664959	0.734626	1.67496	1.61094	0.0640157	0.855518
FLOT2_TGAGCTCCTTGTCCGTACGC	4.49508	0.512009	5.12141	0.387727	2.62795	0.484798	5.03273	0.460688	1.71021	0.347269	5.1171	0.283306	2.09972	0.417264	5.15042	0.533377	3.69093	0.673838	4.4912	0.465447	4.01318	0.232017	3.87009	0.523729	0.656991	0.20587	4.14465	0.528715	2.02207	1.95805	0.0640146	0.83211
ACER3_AAAAGAGCCGATATTCCATC	0.901749	1.18783	2.30735	1.30133	1.05622	0.909702	2.2251	0.809329	0.627887	0.709306	1.72252	1.15676	0.618213	1.46509	2.68072	0.758134	1.12481	0.976277	1.96657	1.29838	0.986481	0.991822	2.00297	0.907147	1.4491	0.757209	0.909416	0.600667	1.22825	1.16424	0.064011	0.747662
SLC6A20_CCCACGTACCGACACCACTG	0.395892	0.438324	0.559703	4.2449	0.364975	0.110868	0	3.73761	0.540441	1.78633	0.437084	3.61007	0	2.3764	0.337983	3.43299	0.40274	0.10355	0.403982	4.85089	0	0.301745	0.295178	5.13752	0.114232	0.106604	0.370456	3.8799	1.39456	1.33057	0.0639962	0.83282
ANXA11_AGGACCTCGGCATCTCGCAG	4.9281	0.438324	0.559703	0.20685	4.52038	0.564883	0.442098	0.202235	3.57362	0.125276	0.528403	0.658659	3.44079	0.58793	0.41141	0.406339	4.84803	0.29071	0.403982	0.326342	4.44486	0.551165	0.42283	0.322038	2.13038	0.468275	0.197086	0.288444	1.2885	1.22451	0.0639901	0.679735
ISOC1_GTAACAGAACAATACCCTAA	1.01878	3.35484	1.61063	5.86283	1.65944	2.45238	1.69649	5.82086	1.5403	1.66776	1.46954	6.43326	1.61516	1.37469	1.36957	7.39311	1.3841	1.75756	2.05337	5.78972	1.86606	1.60196	1.63231	6.67826	2.01748	1.4261	1.64271	5.87507	2.87438	2.81039	0.0639883	0.696829
RPL36AL_AAGGATTCTTTGTATGCCCA	0	2.78523	0.306826	0	0	3.53901	0.123858	0.104658	0	3.04568	0	0.194911	0.106247	1.97625	0.0922035	0	0	3.36482	0.216085	0.397571	0.11814	4.04178	0	0.169986	0	0.106604	0	0	0.765235	0.701249	0.063986	0.738175
MUC1_GATCGTCAGGTTATATCGAG	5.094	1.54456	0.706601	0.470316	5.38557	1.46326	0.442098	0.293628	5.40436	1.18271	0.844946	0.520006	5.31832	0.666245	0.787406	0.612251	5.16099	1.39896	0.31309	0.251413	5.06479	1.45668	0.482656	0.858227	5.66118	0.619963	0.596776	0.288444	1.91007	1.8461	0.0639692	0.405155
CDC6_ATAGCGTGTACAATACATCC	0.109613	1.6786	0	0	0	1.62144	0	0	0	0.861122	0	0.100745	0.205204	0	0	0.0575055	0	1.96427	0	0	0	0	0	0	0.114232	0	0	0	0.237168	0.173208	0.0639595	0.437452
PARD3_GAGCACTGAAAGGCACTACG	4.08285	1.39678	6.91122	1.62351	4.18012	1.0829	6.92992	1.70363	3.16956	1.23925	6.5997	1.63109	2.73453	1.4206	6.55038	1.50076	4.00247	1.58937	7.2448	1.37097	2.53075	1.39421	6.92076	1.45978	2.01748	1.25123	6.61222	1.58106	3.22854	3.16459	0.063945	0.569058
KCNF1_GAAGCTGCGCTTGAGGGCAT	0.211483	0.360671	0.480236	3.16019	0.193999	0.564883	0.343617	2.15737	0.710335	0.539614	0.339592	1.5621	0.297807	0.666245	0.481281	1.58139	0.40274	0.53255	0	2.4101	0.377036	0.551165	0.295178	1.32226	0.930839	0.468275	0.852075	0.528715	0.786519	0.722578	0.0639417	0.616652
MTPN_GTGCGACAAGGAGTTCATGT	0	0	0	0.387727	0	0.564883	0	0.202235	0	0	0	0	0	0	0	0	0	0	0	0	0	0	0	0	0	0	0	0	0.0639265	0	0.0639265	0.21458
VWF_ATTCCCCACTAGGATCCGAA	0	0.438324	0	4.51674	0.100258	0	0.123858	4.28049	0.240945	0.125276	0.122297	3.66868	0.106247	0	0.0922035	2.36396	0.280573	0.10355	0.112084	3.46288	0.11814	0.301745	0.226851	3.28589	0	0.106604	0.449907	2.00889	0.935351	0.871426	0.063925	0.506363
SEC23B_AACACCCCGATCCCCCAAGG	0.109613	0.191577	3.37856	0	0.443421	0	3.26392	0	0.540441	0.125276	1.5149	0.100745	0	0	3.51444	0.112806	0.280573	0.29071	2.96093	0.172379	0.227333	0.0815558	1.65849	0.459581	0.220079	0.106604	2.10218	0.288444	0.801329	0.737405	0.0639242	0.652504
PHACTR2_AACAGAACCACTCTCTACTC	1.45242	1.23211	1.41082	6.05572	0.84126	1.1878	1.11462	5.36906	1.34768	1.53856	1.46954	6.47021	0.880232	1.17487	1.03981	6.16013	1.6038	1.4391	0.977803	5.91183	1.41361	1.42578	0.5401	5.67119	1.72559	1.4667	1.30089	4.35068	2.38281	2.31892	0.0638916	0.779912
ZNF57_AAACCTTGCGAGTCCACATG	0.211483	4.55077	5.68365	0.693016	0.84126	3.47826	5.46626	0.460688	0.240945	4.21716	4.4338	0.520006	0.466886	3.34191	4.20861	0.612251	0.894302	4.43381	5.73307	0.763865	0.675673	3.75532	5.00213	0.523729	0.410986	2.52477	2.43067	0.373059	2.35734	2.29345	0.0638877	0.763129
FAM71B_TGCTGCCAACATATCCTCAG	0.211483	2.73995	0.211621	4.29108	0.364975	1.76398	0.123858	3.6452	0.125497	2.64652	0.122297	4.15217	0.205204	2.96194	0.337983	1.20243	0.40274	1.99152	0.570202	4.44298	0.11814	0.492735	0.295178	4.57417	0.114232	0.619963	0.197086	3.0665	1.471	1.40712	0.063884	0.851546
MYOT_TCTGGCACTTGAATGAAACG	1.64679	2.56057	0.109687	4.16657	2.30978	2.17461	0	4.25229	0.347836	0.861122	0.339592	6.03854	0.466886	0.417264	0.481281	4.4926	3.30876	1.78896	0.719235	5.21363	2.22323	0.431838	0.79732	4.59672	0.318688	0.468275	0.52521	1.02349	1.84848	1.78461	0.0638704	0.874461
MCU_AGAGTTGCTATCTATTCACC	0	0	0	0.885893	0	0	0	1.48839	0	0	0	0	0	0	0	0	0	0	0.112084	0.530274	0	0	0.0796466	0	0	0	0	0	0.124033	0.060167	0.0638655	0.452594
Non-Targeting Control_CGAAACCTCCTAACTGAGAG	2.08287	6.22585	1.91257	7.21542	1.90098	6.32047	2.04878	7.14361	1.78821	6.29577	1.64302	6.95956	2.1749	6.39248	2.01288	7.04018	1.74909	5.90893	2.08118	7.54685	1.70548	6.3163	2.02325	7.48889	1.68919	6.77905	2.12656	5.53973	4.31007	4.24621	0.0638617	0.697838
PEAR1_TGCAGAACAGTTGACACCGT	5.13022	0.582113	0.211621	0.548432	5.30907	0.484798	0.534284	0.460688	3.91523	0.709306	0.437084	0.445339	4.37809	0.505119	0.481281	0.406339	6.16894	0.739611	0.216085	0.326342	5.64087	0.431838	0.482656	0.585145	1.4491	0.20587	0.52521	0.528715	1.50555	1.4417	0.0638538	0.840267
PROP1_CCTGGATTCGGGCCTCACTG	1.85	7.34148	2.4807	1.69394	1.75482	6.83626	3.38027	1.66991	1.62775	6.61169	2.41545	1.48963	0.938923	5.85003	1.6378	1.34782	1.05199	7.43003	2.80289	1.26067	1.43653	7.46133	1.52258	1.28573	1.57413	6.6811	1.21252	1.07492	2.96336	2.89953	0.0638278	0.728637
OTOG_GCGATGACATAGTCCTAGTG	0.109613	3.32448	0.396135	3.73695	0	1.76398	0.620931	3.24824	0.44735	2.09282	0.235032	2.35688	0.297807	2.09426	0.0922035	1.34782	0.515364	3.53192	0.112084	3.61259	0.173769	3.18333	0.295178	2.19025	0.114232	0	0	0.10269	1.21644	1.15262	0.0638264	0.829125
LCMT1_AGCTGCGACGCAGACGACGA	0.47995	0	0	2.47193	0.282018	0	0	1.97612	0	0	0	0.844462	0	0	0	0.314974	0	0	0	0	0	0.0815558	0	2.57031	0	0	0	0	0.284798	0.220989	0.063809	0.787147
CISD2_CAGTCCCTGAAAGCATTACC	0.211483	4.17891	0.396135	3.56908	0.193999	3.96511	0	2.15737	0.125497	3.06144	0.339592	2.35688	0.205204	1.7066	0.0922035	3.76618	0.147097	3.45569	0.112084	2.87691	0.11814	3.96864	0.0796466	3.25788	0.220079	2.31844	0.197086	0.452985	1.49751	1.43372	0.0637832	0.847263
PCOLCE_CAGGAACAGCTGATGCCCGG	0.961452	6.51956	0.902218	3.93898	1.1053	5.97694	0.989931	4.47851	0.862313	5.94483	0.914307	2.82282	0.995319	5.64533	0.841542	2.48417	0.975299	6.3103	0.719235	3.76177	0.636612	6.13238	1.01554	4.05036	0.991886	6.10262	0.52521	1.07492	2.75511	2.69134	0.063765	0.738137
RAB8B_GATGTCGAAAGAATGATCCT	0.109613	3.42328	0.109687	0	0	2.47328	0	0	0	0.861122	0.122297	0.100745	0	1.74319	0.0922035	0.0575055	0	1.31515	0.112084	0	0.0602788	2.80536	0.0796466	0	0.114232	0	0	0.198554	0.454195	0.390442	0.0637531	0.802609
PHLDA1_GCCGAGCCGTCCCAACCCAG	1.49344	0	2.80809	0	0.588569	0.110868	1.52734	0	1.58469	0.240538	0.528403	0	0.106247	0	0.178867	0.0575055	1.12481	0	1.09156	0	0	0.0815558	1.65849	0.0874951	0.114232	0	0	0	0.410252	0.346512	0.0637404	0.730575
MLX_AGGTCATCATAGCCTCTCTG	4.33501	0.191577	0.559703	0.20685	4.45087	0.309914	0	0.202235	3.77859	0.446645	0.339592	0.194911	2.31443	0.323709	0.481281	0.166066	4.59605	0.10355	0	0.0887625	3.704	0.232017	0.42283	0.0874951	1.98781	0.20587	0.286374	0.528715	1.08402	1.02029	0.0637308	0.264593
HADHA_TGGCTTTGATGAGATAAGGA	0	0	0.635021	0	0	0	0.853438	0	0	0	0	0	0	0	0	0	0	0	0	0.0887625	0	0	0	0	0	0	0	0	0.0711198	0.00739687	0.063723	0.396141
IL4_TACTCACCTTCTGCTCTGTG	0	0	0.839914	0	0	0	0.853438	0	0	0	0	0	0	0	0	0	0	0	0	0.0887625	0	0	0	0	0	0	0	0	0.0711198	0.00739687	0.063723	0.396141
CNTN2_CAGAGACCTATGCACTGGTG	2.67081	2.70895	2.87175	7.76401	2.78683	2.63042	2.67326	8.29391	2.29513	2.58242	2.93262	8.62452	2.68396	2.96194	2.76718	8.55946	2.91603	2.30566	2.85214	7.96253	2.81941	2.3911	2.44021	8.47425	2.23509	2.5997	2.17413	9.85679	4.1493	4.08559	0.0637175	0.688351
GTF3C4_AACAACGAATGCCGGGACGT	0	0	0	1.00149	0.100258	0	0	1.0899	0	0	0	0.283306	0	0	0	0	0	0	0	0.708916	0	0	0	0	0	0	0	0	0.122789	0.0590763	0.0637123	0.118383
GLRX_AATCTCGTTAGTGTGGTTGG	0.109613	0.832739	5.95565	1.34577	0.656011	0.213821	6.17527	0.379575	0.44735	0.446645	5.67945	0.658659	0.618213	0.58793	4.88961	0.533377	0.515364	1.08148	6.53819	0.816797	0.423673	0.551165	4.724	0.459581	0.497733	0.546112	3.51008	0.857196	1.77383	1.71011	0.0637117	0.722464
ENKUR_AAAAAACTCTACCACCCAGT	0.559379	5.97863	3.75287	1.25549	1.36918	5.52517	1.81149	0.679799	0.710335	5.5765	2.18226	0.658659	0.755163	6.4993	1.7832	0.792411	0.515364	5.82809	3.3519	0.867856	0.512654	5.43179	2.48478	0.459581	1.05045	5.61496	0.792359	0.669201	2.36196	2.29825	0.0637068	0.755098
SYDE2_GCGTGAAAACCGTGTCCTGT	2.8234	5.54182	0.839914	5.02013	2.95693	5.14679	0.620931	4.94814	2.51751	4.59292	0.614284	4.48133	0.938923	3.6031	0.893721	4.4341	3.67889	4.87171	0.403982	4.14481	4.62279	4.94379	0.932172	3.67999	1.40489	4.61279	0.664959	1.02349	2.97906	2.91536	0.0637013	0.871241
WDYHV1_TGGAGATGGACCTGTGATCT	3.90422	0.191577	0	0.548432	3.16802	0.400004	0	0.984126	1.4472	0	0	0.445339	0	0	0.0922035	0.492262	2.69472	0	0	1.62952	0.555168	0.0815558	0.155125	0.459581	0	0.298743	0.101906	0.288444	0.585763	0.522064	0.0636993	0.58686
USP15_AAGGTGTTCCTTAAGTGACT	0.70621	0.360671	4.92157	0.387727	0.84126	0.213821	5.29895	0.537482	0.347836	0.240538	4.49168	0.901434	0.466886	0.323709	4.8767	0.650128	0.515364	0.29071	5.66578	0.708916	0.32884	0.763753	5.24171	0.392448	0.318688	0.546112	3.20122	0.452985	1.5992	1.53554	0.0636582	0.729187
U2SURP_AAATTGGAAGAAATCTTGCG	2.91685	0.0989663	0	0	2.33057	0	0.123858	0	2.09484	0	0	0	0.544533	0	0	0	1.96279	0	0.112084	0.0887625	1.68648	0.0815558	0.0796466	0	0.318688	0	0	0	0.424483	0.360834	0.0636495	0.226233
BBIP1_GTGATGTACATACCTTGCTT	0	0.995724	3.43233	0.107129	0.100258	0	1.98487	0	0	0	0	0.100745	0	0	0	0	0	0	1.09156	0.0887625	0.0602788	0	0.0796466	0	0	0	0.101906	0	0.182156	0.118513	0.0636433	0.430382
CACNB2_GACAAATGTCAGCTACAGTG	0	0.360671	4.18124	0.470316	0.282018	0.110868	4.32871	0.202235	0	0.125276	3.95499	0.283306	0.297807	0.323709	3.93747	0.44994	0.717239	0.456354	4.12102	0.172379	0.227333	0.368257	3.70409	0.0874951	0.114232	0.468275	2.80769	0.288444	1.19136	1.12773	0.0636267	0.6039
CDK11B_TCCTTATTGTGATCTCCATG	1.12703	0.832739	0.306826	5.87993	0.517819	0.484798	0.442098	5.76407	0.627887	0.78721	0.614284	5.0303	0.297807	0.58793	0.672628	4.9528	0.40274	0.739611	0.403982	5.77308	0.636612	0.60732	0.595344	5.37557	0.656991	0.546112	0.370456	3.90853	1.73164	1.66803	0.0636069	0.562248
ATP6V1E1_TAAGGTCATCTCTTGCTCTG	0	4.07333	0	0.300121	0	3.12898	0.123858	0	0	2.78588	0.235032	0.100745	0	0.116163	0.0922035	0.166066	0.280573	2.97197	0	0.172379	0	2.2571	0	0.0874951	0.114232	0	0.101906	0	0.562411	0.498805	0.063606	0.318484
INSL3_GCCAGGAGGCCTGCGACCGG	1.12703	5.01723	6.00617	1.10852	1.05622	4.09216	6.14453	1.0899	0.788324	2.7278	6.40561	0.723289	0.544533	3.84115	6.52165	1.06898	1.19413	2.98559	6.00398	0.651792	0.922968	3.7491	5.97294	0.80759	1.10674	3.59018	6.3411	0.914785	2.91701	2.85341	0.0636043	0.685976
FEM1A_AAGGCCCGCATGGAACGTGA	5.34438	0.512009	0.211621	0.300121	4.60387	0.564883	0.343617	0.809329	3.66948	0.347269	0.235032	0.366596	4.56204	0.417264	0.178867	0.217428	5.45732	0.29071	0.216085	0.326342	4.72176	0.301745	0.5401	0.248014	1.82959	0.882525	0.449907	0.288444	1.35964	1.29605	0.0635944	0.821362
SPRR4_GGGCATTGCTTCTTGACCTG	0.70621	1.94119	4.33597	0.760215	1.05622	2.85409	3.88804	0.679799	0.540441	2.49225	2.99799	0.520006	1.24832	0.740526	1.88982	0.952551	0.717239	0.456354	5.37136	0.465447	0.890131	1.15142	2.90121	0.700651	1.05045	0.619963	3.80268	0.970163	1.655	1.59142	0.0635821	0.847347
ELP6_ATTGTTTGAGTTTGTACGGG	7.50032	2.45243	2.26055	3.12238	7.62124	2.04098	2.2525	4.00431	7.84907	1.93063	2.18226	2.8375	8.4182	2.06565	2.4211	2.20763	7.87519	2.19278	1.84207	3.59754	8.18893	2.32566	2.15779	2.32237	8.51678	1.50619	2.02645	2.5164	3.81926	3.75568	0.0635767	0.560948
PPARGC1B_GTCTCCGAGAACGCCGCACG	0	0	1.7861	0	0	0	0.702668	0	0	0	0.437084	0	0	0	0.41141	0	0	0	0.78835	0	0	0	0	0	0	0	0	0	0.129264	0.0656958	0.0635677	0.222581
HYAL2_GACGTGCCCACACAGGACTG	0.211483	5.56147	3.44285	0.470316	0.656011	5.76867	2.75216	0.809329	0.540441	5.73479	2.09534	0.520006	1.04959	5.51384	2.83546	0.44994	1.05199	5.43023	2.97582	0.530274	0.713703	5.4434	2.94441	1.17023	0.730478	5.65064	0.52521	0.797212	2.3938	2.3303	0.0634983	0.790575
HNMT_AAGCAAACTTTACGTTCTCG	4.69737	1.39678	2.59828	7.20264	4.71873	1.23752	2.89809	7.20816	5.24407	1.34607	1.72252	6.78131	5.18526	1.32727	1.86389	6.6109	4.77639	1.17954	1.6325	7.20232	3.9588	1.48693	1.40382	7.08336	6.87058	1.61855	1.77201	6.3973	3.84532	3.78184	0.0634742	0.778567
GUSB_CCTCATGCTTGTTGACACCG	0	0.582113	0	0	0	0.564883	0	0	0	0.998473	0	0	0	0	0	0	0	0.604923	0	0	0	0	0	0	0	0	0.197086	0	0.13028	0.0668341	0.0634456	0.478921
ITPA_AGAAGATCGTGTTTGTAACG	4.96138	1.14215	0.706601	3.81804	5.07039	0.909702	0.343617	4.87604	4.27489	0.709306	0.844946	4.22093	3.01926	0.942856	0.611622	5.36234	4.48288	1.08148	0.719235	3.74138	5.92342	0.812343	0.699863	3.95471	6.86243	0.619963	0.792359	0.734626	2.59882	2.53539	0.0634342	0.911321
C19orf48_GTGGATAAGTGGGCTACCAA	0.395892	0.774045	0.635021	5.10982	0.952739	0.484798	0.702668	4.79625	0.627887	0.240538	0.614284	5.33951	0.544533	0.417264	0.41141	5.31006	0.61983	0.375908	0.719235	4.52877	0.636612	0.431838	0.42283	5.04766	0.410986	0.20587	0.730065	5.55113	1.7035	1.64006	0.0634339	0.336942
Non-Targeting Control_ACCCGATAATAGCTACTGGT	7.24578	1.80124	1.49409	1.97421	7.14588	1.46326	1.57152	1.70363	7.26638	0.931431	1.46954	1.41333	7.30287	1.22748	1.29392	1.63903	7.12045	1.47816	1.59441	1.62952	7.41738	1.51656	1.01554	1.45978	6.58876	0.997821	1.67614	1.17259	2.86902	2.80559	0.06343	0.558447
ZNF836_GTCAGACTTCACATCTTGTG	4.62075	0.648968	5.85882	0.944851	4.91388	1.69447	5.13196	0.928181	3.79758	0.626953	4.5086	0.901434	3.12414	0.878514	5.34803	0.723023	4.74785	1.65901	5.69308	0.651792	4.76767	0.661371	4.90708	0.954462	1.68919	0.821227	4.73426	0.528715	2.71473	2.65131	0.0634215	0.720935
HSPB11_TTTGTTTCCACAAACATGTA	0.47995	4.78058	0.635021	0.300121	0.443421	4.58525	0.620931	0.379575	0.125497	4.75194	0.339592	0.520006	0.384822	5.68349	0.41141	0.36138	0.515364	4.75728	0.31309	0.708916	0.468849	5.21399	0.482656	0.459581	0.497733	4.12834	0.101906	0.198554	1.55061	1.48719	0.0634213	0.686882
DBP_AGGGCTGGGTGTGTCCCGAG	2.25975	3.55984	8.12525	3.12238	2.28869	4.20893	8.04253	2.57672	1.8622	2.53804	8.22036	2.06432	1.8164	1.6305	8.29988	2.15591	1.65387	4.2315	8.35911	2.67669	1.79689	3.7491	7.83276	2.52402	1.72559	2.50542	6.2046	1.68402	3.80871	3.7453	0.0634092	0.79756
SMOC2_GTGCCGTCGTCATTGCACTC	0	0.191577	2.70699	3.31347	0.282018	0.110868	2.79005	1.76878	0	0.125276	1.60157	1.29074	0.106247	0.116163	1.03981	0.0575055	0.147097	0.976277	1.90566	1.99368	0	0.158747	1.94034	1.08775	0.114232	0	0.101906	0.10269	0.774086	0.710698	0.0633874	0.660538
FAM19A4_GGTCACCACCAAATCAAGCA	1.64679	1.99358	1.81878	7.99515	1.78526	1.89369	1.57152	7.90892	1.4472	1.66776	1.90399	7.50059	1.38124	1.84771	1.50991	7.01636	1.44224	1.84979	1.51508	7.77631	1.74274	1.60196	1.34056	7.46356	1.72559	1.68887	1.67614	6.85079	3.11951	3.05614	0.0633767	0.403222
FBXO10_GCAGCACACACCTCACAACG	0.211483	0.191577	3.6747	0.107129	0.282018	0.110868	3.20903	0.202235	0.125497	0	2.18226	0	0.297807	0	2.68072	0.112806	1.19413	0.10355	3.24531	0.0887625	0.173769	0	0.226851	0.0874951	0.318688	0.298743	2.50695	0.198554	0.766937	0.703567	0.0633699	0.744845
DESI1_CACATCCATAGTTGTGCACA	1.99989	7.55099	4.18751	2.05672	1.92852	8.04154	4.67596	2.13283	1.74973	8.37436	4.74113	2.06432	1.71929	8.49133	3.687	1.95873	2.00198	7.90968	4.41129	2.20698	2.23635	7.50955	3.69779	2.24836	2.28473	7.27179	5.0437	1.9822	4.1304	4.06703	0.0633617	0.768188
ANGEL1_GCAGCACAGTCTGCATACTG	0	0	0	1.79354	0	0	0	0.809329	0	0	0	0	0	0	0	0.0575055	0	0	0	0	0	0	0	0	0	0.106604	0	0	0.0722362	0.00888367	0.0633525	0.375681
WIZ_TGGTGATACCGAAGTCACGT	0.109613	3.7994	0.109687	0	0.364975	3.80943	0.123858	0.104658	0.125497	3.88645	0.122297	0	0	0.811169	0.260617	0.166066	0.280573	3.83997	0.112084	0.172379	0	3.20169	0.226851	0.459581	0.220079	0.106604	0.197086	0.198554	0.814585	0.751288	0.0632972	0.52406
LSR_GCTGGAAGAGGATCACCACG	0.395892	1.23211	5.17602	6.31374	0.588569	1.1878	4.86978	5.88839	0.710335	0.931431	4.97824	5.15853	0.819052	1.06352	5.61217	5.06045	1.6038	1.08148	4.88354	6.23231	0.822127	0.859349	4.73941	5.50237	1.31219	0.941324	2.69806	5.43292	3.07236	3.00907	0.0632822	0.824045
WASF3_CTGGTGACGTGCCACCACAC	0.306632	5.07308	0.559703	0.824422	0.588569	5.66573	0.123858	0.460688	0.347836	5.41717	0.437084	0.590998	0	5.16851	0.672628	0.166066	0.147097	5.77418	0.216085	0.465447	0.278979	5.42399	0.5401	0.523729	0.410986	4.1963	0.449907	0.452985	1.63659	1.57332	0.0632793	0.555973
MYNN_CTGTTGGAGTTTATATACAC	0	0	0.559703	4.21528	0	0	0.123858	2.42328	0.125497	0.125276	0	0.723289	0	0.116163	0	0.217428	0	0	0.646642	1.9705	0	0.0815558	0.226851	0.169986	0	0	0	0	0.321233	0.257961	0.0632714	0.451277
CEP104_TATTCGTAAGCATTATGGGG	5.42347	1.96763	4.11702	7.38601	5.48628	2.0127	3.71172	7.15279	5.25098	2.03011	4.39793	7.20561	5.1265	1.91341	4.0567	7.44722	5.93839	2.30566	3.83282	7.68583	5.51998	1.80769	4.24737	7.58128	2.75871	1.38433	4.54821	7.42262	4.64933	4.58607	0.063255	0.787988
OR2G6_ATAATGGCTATGTAGCGCAG	3.11388	3.81404	0.480236	0	2.0081	2.34306	0.123858	0.202235	0.710335	3.4803	0	0.100745	2.71787	2.3764	0.41141	0.217428	2.56988	0.862792	0.112084	0.172379	4.2386	3.74284	0.0796466	0.169986	0.114232	1.58206	0	0.288444	1.22431	1.16108	0.0632331	0.881237
KIF12_AGCAGCCACGGGATCCCGTG	0	0.648968	0	0	0	1.54452	0	0	0.125497	2.39607	0	0	0	1.32727	0	0	0	3.07748	0	0	0.0602788	1.39421	0	0	0	0	0	0.10269	0.449446	0.386222	0.0632249	0.753328
ZNF10_AATGACAACTCTCTTACTCA	0	0	0	0.760215	0	0	0	0.746017	0	0	0	0	0	0	0.0922035	0	0	0	0	0	0	0	0.0796466	0	0	0	0	0	0.0698517	0.00663722	0.0632145	0.337018
Non-Targeting Control_ACGTCCATACTGTCGGCTAC	5.5864	6.17146	5.24676	1.38887	6.10415	6.53574	5.07554	1.83113	5.96643	5.06117	5.79429	1.20281	6.6986	3.26849	5.57271	1.62007	5.86323	6.12891	5.07551	1.92301	6.41104	5.78213	4.39089	1.83328	7.32293	5.32597	2.37068	1.54504	4.56093	4.49772	0.0632092	0.867742
C20orf197_CCTGCTTGGTAAATACCTGC	1.94178	2.01908	8.19652	2.05672	2.37127	2.2969	8.18221	2.08246	2.21267	1.86028	8.465	1.96091	1.68541	2.12232	8.70908	2.10227	2.14888	2.39001	8.4004	2.39277	2.11372	2.12869	7.76662	2.34029	2.26013	1.94019	7.34976	2.06084	3.6709	3.60769	0.0632067	0.68701
DHX29_AATTCTACAAATGATTCTAG	0.395892	0.191577	0.306826	4.28539	0.364975	0.110868	0.620931	3.74572	0.347836	0.240538	0.235032	3.81672	0.384822	0.223665	0.178867	4.55882	0.147097	0.10355	0.112084	4.36516	0.227333	0.158747	0.5401	4.11946	0.656991	0.468275	0.197086	2.97471	1.23573	1.17255	0.0631834	0.705078
JOSD2_CTGCCGTTCGTGGTACACGG	0	4.43714	0.109687	0.300121	0.100258	3.87373	0.534284	0.293628	0.240945	2.85986	0.235032	0.283306	0.106247	3.772	0.41141	0.112806	0.147097	5.11726	0.31309	0.0887625	0.173769	4.59378	0.295178	0.0874951	0.656991	0.106604	0.197086	0.288444	1.06863	1.00546	0.0631624	0.86894
GIMAP4_TCCACTGGGCCGTTACACTG	0.47995	0.2786	2.79173	4.21528	0.656011	0.400004	3.09257	3.67949	0.627887	0.446645	3.09079	3.88187	0.297807	0.417264	0.41141	4.61974	3.16077	0.739611	3.59312	3.79513	0.596465	0.232017	3.62665	1.17023	0.220079	0.385998	1.25738	2.08612	1.80179	1.73863	0.0631598	0.878291
SLC12A2_TATCATAATAGTAGTGCTGG	0	0	0.109687	0	0	0	1.43469	0	0	0	0	0	0	0	0	0	0	0	0.570202	0	0	0	0	0	0	0.106604	0	0	0.119557	0.0564005	0.063157	0.407802
OPA1_AAAAGCAGTCTGATACTGCA	2.05574	2.11679	1.91257	8.15038	2.59396	2.47328	2.0797	8.31008	1.99969	2.12318	2.36679	8.18144	2.15027	2.32904	2.14791	8.03872	2.14888	2.50794	2.4867	8.12711	2.24936	1.92281	1.78268	8.34345	2.33272	2.29609	2.02645	7.81222	3.73284	3.6697	0.0631375	0.465593
LZTFL1_TCTGATACCTGCTCTCCTTG	3.72635	0.512009	0.396135	3.55968	2.87439	0.309914	0.702668	3.97009	3.29509	0.347269	0.614284	2.69974	3.22192	0.116163	0.481281	0.890611	3.08979	0.200163	0	5.01561	2.81941	0.301745	0.360416	2.55504	0.497733	0.298743	0.370456	3.25668	1.62695	1.56382	0.0631362	0.854728
SMAD1_CTGCCCTCAGAAATCAACAG	5.90801	0.2786	1.45306	2.0832	5.35292	0.712837	2.3822	0.746017	5.49145	0.347269	1.5149	3.5842	3.92016	0.58793	2.19025	1.58139	6.13629	1.13134	2.18736	2.49375	5.71657	0.859349	0.699863	0.954462	5.73446	0.546112	0.52521	0.669201	2.36763	2.3045	0.0631297	0.869581
HERC4_ACTATCTTGAGGAATAGTGG	2.18658	2.62841	8.80337	2.93151	2.9435	2.59271	8.97573	2.73183	2.68997	2.62547	8.99145	2.73151	2.37944	2.3764	8.87563	2.46305	3.10786	2.82821	8.92761	2.71902	2.72946	2.74406	8.59011	2.53961	2.6681	2.56272	7.56133	2.64107	4.19806	4.13493	0.0631275	0.628827
PRR23A_GGAAGACCCGGCGGGTACCC	0	0.995724	0	0	0	1.46326	0	0	0	0.709306	0.235032	0	0	0	0	0	0	1.27135	0	0.0887625	0	0.0815558	0	0	0	0.106604	0.101906	0	0.200633	0.137515	0.0631183	0.311831
RPE65_TTGTTAATGTCTACCCAGTG	7.97517	2.33552	5.77805	2.0832	7.9457	2.22478	6.41995	1.76878	7.78571	2.09282	4.76479	2.18397	8.76112	2.22938	5.44738	2.26978	7.91295	2.59935	5.0961	2.16677	8.43573	2.23944	5.07439	1.97769	7.78954	2.46591	4.88123	2.49768	4.49118	4.42807	0.063115	0.72245
KRTAP9-3_CAGCAGGAGGGCTGACAGCA	1.01878	0.889138	5.94274	0.760215	0.898076	0.484798	6.39096	1.18845	0.999796	0.861122	5.89639	1.00904	1.20114	0.666245	6.16488	1.25254	0.894302	1.13134	6.55564	0.917169	1.0768	1.11315	6.228	1.00027	0.930839	0.468275	5.27127	0.669201	2.25112	2.18802	0.0630984	0.609518
RBBP9_TTAACAAAGATCGCACCTCA	3.72635	3.05547	3.10156	8.26326	3.37232	3.03369	3.03061	8.60087	3.06377	2.89547	3.02959	9.26389	2.89136	2.81497	3.04609	9.48228	4.36006	3.13971	2.71686	8.3162	3.02244	2.71879	2.86795	8.25882	3.04458	3.00998	3.14264	9.16973	4.54374	4.48065	0.0630958	0.645979
KRTAP10-1_GGCATCCACCTGCCAGGAGT	0.395892	0.512009	0.480236	2.87199	0.517819	0.110868	0.343617	3.92077	0.540441	0.125276	0.614284	5.28703	0.106247	0.505119	0.481281	5.0622	0.40274	0.456354	0.216085	4.25919	0.423673	0.158747	0.42283	4.57038	0.220079	0.298743	0.197086	5.23235	1.46791	1.40485	0.0630579	0.471952
PSMD11_CTGCTGCATGGATAATACCT	0	0.0989663	0.109687	3.78615	0	0.400004	0	2.4029	0	0	0.122297	0.194911	0	0	0	0.0575055	0.147097	0.10355	0	2.08282	0	0	0	0.0874951	0	0	0	0	0.264801	0.201747	0.0630546	0.128322
PRPF3_AATGACACACCAGTTACTCT	0	0	0	0	0	0.309914	0	0	0	0.446645	0	0	0	0	0	0	0	0	0	0	0	0	0	0	0	0	0	0	0.0630466	0	0.0630466	0.173605
ZNF16_TACCTGGCTGCTGATAGTGA	0	0	2.00064	0	0	0	2.27939	0.104658	0	0	0	0.100745	0	0	0	0	0	0	1.38724	0	0	0	0.226851	0	0.114232	0	0	0	0.207066	0.144027	0.0630392	0.444466
IL27_GGAGGTGCCGCTGCAGATCG	8.02368	3.15083	2.18737	4.44196	8.12152	3.31416	1.88336	5.13581	8.33782	2.49225	2.00283	4.01691	8.26713	2.44465	2.36676	3.76618	8.0248	3.4943	2.18736	5.92696	8.27452	2.40701	2.04326	3.65872	8.44696	2.54387	2.35012	2.0351	4.34578	4.28275	0.0630333	0.720543
WBP2_CCTAATGTCCTATGATCACG	0	0.0989663	1.17882	0	0	0	2.30578	0	0	0.125276	1.32419	0	0	0	0	0.0575055	0	0	1.197	0	0.227333	0	1.63231	0	0	0	0	0	0.317729	0.25472	0.063009	0.545567
ASUN_CCCCCATATCTAAATCATTG	0.634662	0.191577	5.40037	0.470316	0.100258	0.564883	3.76025	0.104658	0.347836	0.347269	3.63368	0.283306	0.205204	0.116163	2.21096	0.166066	0.147097	0.200163	4.99373	0.326342	0.173769	0.368257	3.32549	0.248014	0.114232	0.106604	0.792359	0.288444	0.986711	0.923708	0.0630027	0.718186
SHOX_AAAAGCAAGGACGGTAACGG	1.49344	0	1.41082	0	0	0	0	0	0.710335	0.125276	0	0	0	0	0	0	0	0	0	0	0	0	0.0796466	0	0	0	0	0	0.0696343	0.00663722	0.062997	0.318096
WNT1_CCTGCACGTGTGACTACCGG	4.37946	0.0989663	0.306826	0.300121	4.52038	0.213821	0.620931	0.379575	3.83481	0.240538	0.235032	0.366596	4.93795	0.417264	0.178867	0.166066	4.52384	0.53255	0.216085	0.172379	3.32233	0.232017	0.226851	0.392448	5.23524	0.106604	0.197086	0.198554	1.34265	1.27967	0.0629872	0.408931
KCNJ5_AACCAGACAGACATCAACGT	0	0	0	0.548432	0	0	0	0.928181	0	0	0	0	0	0	0	0	0	0	0	0.172379	0	0	0	0	0	0	0	0	0.0773484	0.0143649	0.0629835	0.338801
BFAR_ATTCCTTTAGCTCCTAACAC	0.395892	5.4131	1.12758	2.87199	0.898076	4.92955	0.534284	2.78003	0.44735	5.09984	0.528403	2.43615	0.755163	5.51119	0.731158	2.10227	0.61983	5.58585	3.49315	2.03894	0.423673	4.32321	0.5401	3.31338	0.800403	3.59934	0.52521	0.734626	2.22946	2.16648	0.0629793	0.86271
GOLGA4_AGCCTCGCTATCCATATCAG	0.211483	0.0989663	3.90516	0.107129	0.193999	0	2.47816	0.293628	0.125497	0.125276	0.528403	0.194911	0	0	2.47347	0	0	0.10355	2.94588	0	0	0	1.80628	0.0874951	0.220079	0.20587	0	0.288444	0.534445	0.471467	0.0629788	0.806024
ASCC2_TAGGCTCCTCAATCACCGAT	0	0.360671	0	0	0.517819	0	0.237918	0	0	0	0	0	0	0	0	0	0	0	0	0	0	0	0	0	0	0	0	0	0.0629781	0	0.0629781	0.196663
PRDM10_CAAGCATTTAAAAGGCCGGA	3.13996	0.438324	0.961943	0.20685	2.70958	0.110868	2.04878	0	1.4472	0	1.72252	0.100745	0.205204	0.116163	1.08539	0.217428	2.76475	0.29071	1.6325	0.326342	2.59329	0.368257	0.0796466	0.248014	0.318688	0.385998	0	0	0.813657	0.750683	0.0629735	0.76846
TMOD4_AACCCTATATTCAGCCCAAG	0	0	0	1.58695	0	0	0	0.460688	0	0	0.122297	0.590998	0	0	0.0922035	0	0	0	0	0.326342	0	0.0815558	0	0	0	0	0	0.10269	0.105516	0.042549	0.0629666	0.253472
RNF31_GAGCAATCTCTCTCAATAGG	0.211483	0.438324	0.109687	3.34665	0.100258	0.213821	0	2.53986	0.125497	0.125276	0.122297	3.80183	0.205204	0.223665	0	2.81948	0.147097	0.200163	0	3.43775	0.11814	0.232017	0.155125	2.30422	0.114232	0.298743	0.197086	2.31724	0.856432	0.793484	0.0629479	0.699081
NXPH3_AACTCTACAGCTTTACTGGG	0.109613	0.191577	0.109687	1.15919	0.517819	0.110868	0	1.66991	1.34768	0	0.122297	1.69694	0	0.116163	0.0922035	0.0575055	0.280573	0	0	1.29838	0.0602788	0	0.0796466	2.28584	0.114232	0	0	0.857196	0.477616	0.414679	0.0629366	0.676134
MAP2K2_GGATTCCCGAGGAGATCCTG	0	0	0	0.300121	0	0	0	0.809329	0.125497	0	0	0.785148	0	0	0	0	0	0	0	0.964852	0	0	0	0	0	0	0	0	0.143331	0.0804043	0.0629268	0.374054
HTR2A_GATTCTGGATGGCGACGTAG	0	0.191577	0	2.97459	0	0	0.123858	2.52107	0	0.240538	0	1.29074	0	0.223665	0	0.650128	0.147097	0	0	2.08282	0.377036	0	0	1.58533	0	0	0	0.10269	0.420833	0.357914	0.0629188	0.441067
MSH3_ATCAAACACAACCTCGCCTG	1.01878	0.712862	6.00795	1.34577	0.782114	0.781487	6.19659	0.746017	0.999796	0.709306	6.45736	0.785148	0.688312	0.58793	6.67115	0.858615	1.05199	0.976277	6.25961	1.01101	1.04732	0.71347	5.74611	0.80759	0.730478	0.821227	5.4291	0.914785	2.18865	2.12575	0.0629048	0.639248
ECH1_ACAGTACCGGATGTCACAGG	0	0	0	0.20685	0	0	0	0.104658	0	0	0	0.100745	0	0	0	1.17671	0	0.10355	0	0	0	0	0	0.523729	0	0	0	0	0.115176	0.0522733	0.0629028	0.571787
TMEM86A_TGAGGGTGCTGACCCACGAT	0.559379	0.712862	5.7822	4.26818	0.656011	0.309914	5.89356	4.37768	0	0.539614	4.36114	2.33637	0.544533	0.666245	4.06809	3.25393	0.515364	0.456354	5.62149	4.1292	0.85653	0.368257	4.81117	2.30422	1.05045	0.619963	4.72231	0.797212	2.25059	2.18771	0.0628806	0.800882
IL22_GGACTTGTCAAGCCTGCAGT	0	0.0989663	0	0.824422	0	0	0	0	0.125497	0	0	0	0	0	0.0922035	2.04656	0	0	0	0.592312	0	0.0815558	0.0796466	0.0874951	0	0	0	0.669201	0.188688	0.125851	0.0628375	0.639402
PTPRD_TTGCCAAGATAACTGGACGG	1.22772	6.38998	4.18751	2.72836	1.40882	5.89411	5.58956	2.5948	0.999796	5.95752	3.84383	1.84951	0.880232	5.96294	4.0567	1.94356	0.808485	6.52252	4.26134	1.22194	1.10569	6.30573	5.56424	2.10895	0.730478	6.72778	3.65123	1.21905	3.41511	3.35229	0.0628287	0.812362
KIAA1024L_GAACCCCTCATGGACCATTG	2.70614	5.6	4.36391	3.29093	1.81507	5.80828	4.33514	1.44917	2.06382	5.58742	3.19202	1.15676	2.55856	5.63806	0.787406	0.758134	3.16077	4.93975	4.68035	3.10684	3.93887	5.22749	1.09436	2.83336	0.497733	3.17832	1.06892	0.669201	2.92915	2.86633	0.062823	0.891284
UBC_TAAGACCATCACTCTCGAAG	0.395892	2.14022	4.25472	0.470316	0.193999	2.2969	5.28906	1.03798	0.125497	0.626953	5.49931	0.366596	0.205204	0.58793	4.22907	0.217428	0.61983	2.48894	5.00466	0.651792	0.512654	0.301745	5.43581	0.459581	0.318688	0.298743	3.30101	0.528715	1.72299	1.66018	0.0628132	0.593549
RAB6B_TCCACTGAGAAAATTCAAGT	0	0.191577	0.211621	0.107129	0.282018	0	0.237918	0.379575	0.125497	0.446645	0	0.100745	0.106247	0.223665	0.178867	0.217428	0	0.10355	0.216085	0	0.173769	0.0815558	0.0796466	0	0.114232	0.20587	0.197086	0.373059	0.19155	0.128738	0.0628126	0.257102
MTMR12_AAAGCAGTGAGTGTCAACGA	0	0.995724	0	0	0	0.213821	0	0	0	0.539614	0	0	0	0	0	0	0	0	0	0	0	0	0	0	0	0	0	0	0.0627863	0	0.0627863	0.207123
TNFRSF18_GTCCAGCCTGAATTCCACTG	0	0.191577	0.211621	3.52146	0.100258	0.213821	0.123858	3.44047	0	0.240538	0	3.6015	0.297807	0.417264	0.0922035	2.55576	0	0.29071	0	3.35963	0.0602788	0.0815558	0.0796466	3.17041	0.220079	0.106604	0.286374	2.6748	0.923623	0.860841	0.0627826	0.258263
TTYH2_ATCCGACCAGACTGGCTACG	0.109613	2.4145	0.306826	0.107129	0	1.89369	0	0	0	1.49279	0.122297	0	0	0	0	0.0575055	0	1.65901	0	0	0.0602788	0.991822	0	0	0	0	0.101906	0	0.29719	0.234418	0.0627721	0.208268
CLEC17A_CCAGACCTCTGATTGAGCCA	0.839468	1.39678	0.774797	6.35508	0.952739	0.640756	1.05362	6.0609	0.44735	1.29365	0.772081	6.16025	0.880232	1.32727	0.787406	5.86836	1.12481	0.604923	0.917374	6.39563	0.955074	0.949002	0.843685	5.94305	1.05045	0.546112	0.909416	5.25203	2.18705	2.1243	0.0627548	0.577429
CD2BP2_ACACTCTTTGGATAGCGATG	1.64679	1.35734	6.39	6.32765	1.5216	1.46326	6.26714	6.34617	1.34768	1.18271	5.83287	5.66359	1.294	1.55017	5.35735	5.03741	1.92251	1.31515	6.23661	6.82426	1.68648	1.07383	5.50777	6.25675	1.49199	0.997821	3.11853	5.6792	3.572	3.50924	0.0627541	0.786035
LHFP_AGGATATGAGCACCTCCGGA	1.45242	0.0989663	0	1.15919	0.517819	0	0	1.36739	0.125497	0	0	2.37711	0.205204	0	0.0922035	0.314974	0	0	0.112084	2.08282	0.0602788	0.0815558	0.0796466	0	0.114232	0.106604	0.101906	1.5081	0.416683	0.353936	0.0627475	0.801773
NPY4R_GCATCTACCGGTGCCTGCAG	0	0	0	0.107129	1.6262	0	0	0	0	0	0	0	0	0	0	0	0.515364	0	0	0.251413	0	0	0	0	0	0.106604	0	0	0.135517	0.0727818	0.0627349	0.534161
FOXO3_AGAGCGGAAAAGCCCCCCGG	0.839468	1.09497	6.23371	0.824422	0.952739	1.0829	6.13351	1.28069	1.06392	0.861122	6.26996	0.956242	0.755163	0.942856	6.27718	0.792411	0.61983	1.13134	6.22419	0.867856	0.596465	1.15142	5.40908	0.585145	1.05045	0.941324	7.01543	1.02349	2.28072	2.218	0.0627227	0.629734
ALOX12B_GTTCCCCGTCACAGACGACA	0	1.77155	0.635021	0	0.100258	2.45238	0	0	0	1.06254	0	0	0.106247	0.116163	0	0	0	2.50794	0.31309	0	0	0.0815558	0.0796466	0	0	0	0	0.10269	0.319799	0.257077	0.0627221	0.500076
CXCR6_AACACCACCAGGTACATGCA	1.01878	3.72389	0.774797	0.760215	2.20108	2.04098	0	0.104658	1.99969	0	0.437084	0.100745	0.106247	0	0.0922035	0.0575055	0.808485	1.96427	0.78835	0.530274	0.278979	0	1.43444	0.169986	0.114232	0.298743	0	0	0.595016	0.532313	0.0627028	0.786891
NKX2-8_AGGACGCGCAACACCTGCCG	1.27555	5.84244	6.63671	1.72791	1.69194	5.90376	7.10359	1.86131	1.5403	6.01936	6.86902	1.37362	1.50294	5.02356	6.18727	1.65775	1.3841	6.14265	6.82704	1.68752	1.52474	5.72299	6.77958	1.70082	1.16091	4.53856	7.20555	1.30771	3.89453	3.83185	0.0626875	0.614076
ERN1_ACATCCCGAGACACGGTGGT	0.211483	0.832739	0	1.43072	0	0.213821	0.123858	1.36739	0	0.240538	0	0.100745	0	0	0	0	0	0	0	1.05574	0	0.158747	0.0796466	0	0	0	0	0	0.170529	0.107844	0.0626849	0.0750634
RAPGEF5_ATATTCGACCAGATGCCTCG	0	0	0.396135	2.41051	0	0	0	1.0899	0	0	0.122297	1.45199	0.205204	0	0	0	0	0	0	1.01101	0.0602788	0.0815558	0	0.755111	0	0.106604	0	0.10269	0.239116	0.176437	0.0626784	0.345574
SRRM1_TTGACAAAGTACCTTCGTCG	2.72349	2.56057	8.86382	2.87199	2.54143	2.97627	9.1413	2.61266	2.78815	2.18204	9.05353	2.51128	2.52063	2.44465	9.02585	2.52551	2.9364	2.82821	9.01108	2.69094	2.81067	2.76889	8.6206	2.4923	2.42415	2.75528	7.69829	2.53489	4.19361	4.13097	0.0626333	0.661311
PIGG_TTGGCTCAGAGCTAGACACA	1.49344	0	0	0	1.48498	0	0	0	0	0	0	0	0	0	0	0	0	0	0	0	0.512654	0	0	0	0.114232	0.106604	0	0	0.123748	0.0611242	0.0626242	0.6544
GDF3_AGAAAGGGAACAGTTGACAT	1.68271	7.48219	1.94253	1.79354	1.6262	7.37598	0.923298	1.52656	1.24077	7.40481	1.46954	1.59701	1.33828	7.39182	1.54296	1.71248	1.3841	7.58176	1.24696	1.33513	1.64771	7.3183	1.24014	1.24825	1.61351	6.66593	1.60849	1.5081	2.92914	2.86653	0.0626107	0.523431
DPPA4_GCAGGCGGCTCCCCCACAGG	0.634662	0.2786	4.38588	0.622535	0.364975	0.564883	5.36005	0.746017	0.240945	0.626953	4.75537	0.590998	0.466886	0.505119	4.14545	0.687036	0.717239	0.375908	4.87562	0.465447	0.468849	0.368257	5.29483	0.169986	0.220079	0.385998	4.36049	0.600667	1.58789	1.52528	0.0626093	0.51478
SMARCA2_GTCTCCAGCCCTATGTCTGG	3.31036	0	0	0	0.898076	0	0	0	2.82562	0	0	0.194911	0.466886	0.116163	0.178867	0.112806	1.65387	0	0	0.172379	1.0768	0.0815558	0.155125	0	0.800403	0	0.101906	0	0.399444	0.336837	0.0626075	0.719988
TMEM86A_AGCAAACATCAGCAGACCTG	2.13566	8.12699	1.7861	1.94563	2.37127	8.38341	1.98487	2.15737	2.06382	8.34125	2.15387	1.90628	1.65071	7.95478	1.86389	1.84902	2.64607	7.9883	2.05337	1.99368	2.24936	7.90288	1.89702	1.90729	2.10297	6.78509	2.22018	2.18306	3.55671	3.49411	0.0626058	0.645981
KLHDC9_GGGTGCCATACCAATAGGTG	0.47995	0.191577	0.211621	5.35776	0.84126	0.309914	0.442098	5.36116	0.710335	0.446645	0.614284	4.85029	0.466886	0.323709	0.178867	5.28018	0.61983	0.53255	0.78835	5.45606	0.423673	0.368257	0.64855	4.28592	0.497733	0.385998	0.596776	4.47074	1.65214	1.58954	0.0625992	0.558813
MFAP4_GCAGAAGTATGAGCTGCGAG	3.41015	0.360671	0	0	0.952739	0	0	0	1.3983	0	0	0	0	0	0	0.112806	1.3841	0	0	0	0.32884	0	0	0	0	0	0	0	0.20532	0.142745	0.0625754	0.540533
PMP2_AGCTGACAATAGAAAGACCA	0	0	0	0.107129	0	0	0	2.20524	0	0	0	0	0	0	0	0	0	0	0	1.26067	0	0	0.0796466	0	0.114232	0	0	0	0.18377	0.121212	0.0625576	0.455843
RHOG_CCTGAACCTGTGGGACACTG	4.79905	0.438324	0.211621	0.548432	4.74993	0.213821	0.237918	0.202235	3.70006	0.539614	0.528403	0.445339	3.18603	0	0.337983	0.217428	4.61513	0	0	0.397571	3.97063	0.158747	0	0.169986	3.42264	0.298743	0.286374	0.288444	1.19656	1.13402	0.0625413	0.449055
CELSR1_AGGCGAGACAACAACGACCG	0	0	0	1.38887	0	0	0	0.984126	0	0	0	0	0.106247	0	0	0.0575055	0	0	0	0.397571	0	0	0	0	0	0	0	0	0.0956565	0.0331309	0.0625256	0.224639
PAQR6_ATCTGCTACTTCCTCGACTA	0	0.0989663	0.559703	0	0	0	0	0.104658	0	0.125276	1.16255	0	0	0	2.23138	0	0	0	0.403982	0	0	0	0.932172	0	0	0	1.53752	0	0.301989	0.239473	0.0625158	0.401509
AFAP1L1_CATCCACAATCGAGTGTGAG	2.39581	0	0.109687	0	1.5216	0	0	0.202235	0.125497	0.347269	0.122297	0.100745	0.106247	0	0.337983	0.0575055	0.61983	0	0.216085	0.172379	0.173769	0	0.0796466	0.0874951	0.318688	0.298743	0.101906	0.10269	0.243448	0.180936	0.0625122	0.513399
ZNF527_GGAGTCTTGGTGTGAAATTG	0	0.191577	0.109687	0	0.282018	0.110868	0.123858	0	0	0.626953	0	0	0	0	0.178867	0.0575055	0	0	0	0.0887625	0.227333	0	0.226851	0.0874951	0	0	0	0	0.115006	0.0525368	0.062469	0.37685
CRHBP_TTGATGGTTGGATTCTCAAG	0	0.0989663	4.07029	0.20685	0	0	3.10765	0.202235	0.44735	0	3.47056	0.100745	0.297807	0.223665	1.98909	0.112806	0	0	2.8682	0	0.32884	0.232017	4.46321	0.248014	0	0.106604	0.286374	0.669201	0.829326	0.766872	0.062454	0.739803
SPECC1L_ATTCTGTAGCAGTTCGACTG	3.15282	3.01803	7.14094	8.65651	3.39223	3.49879	6.88028	9.0615	3.36038	3.09246	6.95794	9.16557	3.00559	3.19113	6.49022	9.05297	2.97631	3.18763	7.03419	8.84804	3.13183	2.97503	6.98616	9.13898	3.30729	3.34002	6.83204	8.64215	5.59575	5.53331	0.0624492	0.427568
CCDC151_AGTGATTCGCGAATGGAAGT	0	0.0989663	0	3.87977	0.282018	0.309914	0.343617	4.31362	0.125497	0.125276	0.235032	2.82282	0.106247	0	0.41141	0.492262	0.147097	0.10355	0.489484	4.2155	0.227333	0.158747	0.226851	2.55504	0.220079	0	0.101906	0.373059	0.797309	0.734887	0.0624223	0.18021
TM4SF20_TTGTTGTTGCTGGAATGGCC	0.109613	0	0	1.30133	0	0	0	0.809329	0	0	0	0	0	0	0	0	0	0	0	0	0.0602788	0	0	0	0	0	0	0	0.0674441	0.00502323	0.0624208	0.378904
WDR91_GCCCATTCCAAAGACAGCAG	0	0.0989663	0	1.20814	0	0	0	0.104658	0	0	0	1.63109	0	0	0	0	0	0	0	0	0	0	0.0796466	0.907147	0	0	0	0	0.144646	0.0822328	0.0624129	0.329836
PRDM8_GCTGCTGAGGTGTCTACCTG	1.68271	1.23211	0.306826	6.34554	1.05622	0.712837	1.43469	6.62441	1.24077	1.23925	1.16255	6.53803	1.15237	1.12027	1.33224	6.22038	1.05199	1.22617	1.29525	6.35594	1.04732	1.36193	0.932172	6.05718	1.79575	1.20398	0.964566	5.79299	2.48617	2.42377	0.0623982	0.554631
USP19_AAGATACCTCCGCCAAACGC	2.61613	0.2786	0	0	1.69194	0	0	0	1.96653	0	0	0	0.995319	0	0	0.0575055	2.9364	0	0	0	0.750757	0.0815558	0.0796466	0	0.114232	0	0	0	0.392608	0.330216	0.0623919	0.719093
MED24_GCCCGGAAATTCATCAAGTG	0.306632	0.774045	0.306826	5.59481	0.517819	0.640756	0.237918	5.07593	0.347836	0.539614	0.437084	4.89657	0.297807	0.740526	0	4.75625	0.717239	0.53255	0.403982	5.26454	0.636612	0.492735	0.482656	3.25788	0.220079	0.298743	0.449907	4.98259	1.54068	1.47829	0.0623831	0.700539
ZFYVE21_ACAAAGCACATGCGCCGCAG	4.72777	0.648968	2.23656	0.387727	4.05454	0.213821	1.61439	0.379575	3.048	0.446645	0.528403	0.590998	0.880232	0.666245	0.787406	0.533377	4.93666	0.456354	0.403982	0.465447	2.32502	0.904871	0.360416	0.585145	1.35928	0.298743	0.370456	0.528715	1.1453	1.08292	0.0623786	0.711377
AKAP4_GAACCTGCATAATATTACTG	1.01878	0	0	0.20685	0.72044	0	0	0.202235	0	0	0	0.100745	0	0	0	0	0	0	0	0.172379	0	0	0	0	0	0	0	0.10269	0.085285	0.0229224	0.0623626	0.329884
HPS5_GAATTAAATCAAGAGCGTCG	2.10951	0.832739	1.45306	6.67864	1.40882	0.712837	1.05362	6.16138	1.06392	0.709306	0.772081	5.43908	1.20114	0.878514	0.841542	5.49444	0.515364	0.739611	0.78835	6.18905	1.16179	1.07383	0.749414	6.40142	0.930839	0.882525	0.730065	4.8263	2.14472	2.08238	0.0623435	0.654466
APH1B_TTGGGCTTTGGAATCATGAG	1.12703	5.5593	0.480236	1.58695	0.952739	5.50501	0.923298	2.25156	0.44735	4.99294	0.437084	3.46642	0.819052	5.64049	0.672628	4.1988	1.12481	6.32108	0.854304	1.29838	0.675673	6.18292	0.482656	2.76865	0.800403	6.06179	1.11839	1.87021	2.52561	2.46327	0.0623421	0.818799
NUCKS1_CTTCACATACTCTCCTGGAA	0.109613	0	3.80272	0.300121	0.282018	0.110868	2.67326	0	0	0.240538	2.31643	0.194911	0	0	2.49052	0.0575055	0.147097	0.200163	3.24531	0.172379	0.0602788	0.0815558	2.91213	0.0874951	0.318688	0.106604	0.286374	0	0.697171	0.63484	0.0623313	0.769927
ASB6_CCCATGCCGCAAGAGAACGT	0.774377	6.28485	0.559703	1.056	0.364975	6.25257	0.989931	0.679799	0.710335	6.55852	0.695339	0.658659	0.995319	6.05132	0.944078	0.792411	0.894302	6.10415	1.0358	0.763865	1.0768	6.03977	0.843685	0.80759	0.579558	5.22013	0.664959	0.914785	2.1411	2.07878	0.0623218	0.590501
TIMM17A_TTCTGCTTACCTCCTAACTG	5.86957	0.774045	1.07445	1.056	6.16184	1.1363	1.05362	1.44917	6.83133	0.931431	0.528403	0.658659	6.01995	1.06352	1.08539	0.952551	6.04543	0.862792	0.719235	1.18215	6.6012	0.71347	1.01554	1.00027	6.58381	0.821227	0.664959	0.914785	2.32268	2.26041	0.0622747	0.532761
C4orf36_GCAAGCAATGCAATATCCCA	0	0.0989663	0	0	0	0.400004	0	0	0	0.347269	0	0	0	0	0	0	0	0	0	0	0	0	0	0	0	0	0	0	0.0622728	0	0.0622728	0.167243
CLIC6_GCTGGGGGACAACATAGAAG	6.00872	1.23211	0.559703	1.47139	6.05033	0.969775	1.05362	0.869978	6.81861	0.626953	0.914307	0.901434	6.3085	1.06352	0.41141	0.890611	6.11857	0.862792	1.14524	0.816797	6.33378	0.763753	0.888607	1.08775	5.77844	0.882525	0.596776	0.857196	2.23992	2.17769	0.0622352	0.382998
ELF3_GGACTGGATCAGCTACCAAG	0	1.94119	0	0	0	1.3321	0	0	0	1.44552	0	0	0.106247	0	0	0	0.147097	1.8197	0	0.0887625	0	0.0815558	0	0	0	0	0	0	0.240322	0.178093	0.0622293	0.630848
SYNM_GAGAGCAAAGGTCGTCAACG	0.109613	0.512009	4.0905	0.300121	0	0.400004	3.45293	0.379575	0.125497	0.240538	3.12045	0.100745	0.106247	0.223665	4.75856	0.36138	0	0	4.2244	0	0.227333	0.158747	4.25167	0.248014	0.318688	0.298743	2.50695	0.288444	1.1058	1.04358	0.0622168	0.796195
BOC_AATCCAGGTCACGTACACTG	0	0	0	1.47139	0.100258	0.110868	0.343617	1.52656	0	0	0	0.100745	0	0.116163	0	0	0	0	1.197	0	0	0	0	0.248014	0	0.106604	0	0	0.191518	0.129301	0.0622161	0.690479
SERPINI2_AATGCCCTCTACCTTCAAGA	6.47088	4.67627	0.839914	0.387727	6.57728	3.31416	1.05362	0.610395	5.38252	2.37099	0.772081	0.590998	4.92349	2.06565	0.481281	1.06898	6.80444	3.19936	1.14524	0.592312	6.04866	1.90051	1.20506	0.700651	4.19406	1.20398	1.01768	0.452985	2.43429	2.37208	0.0622089	0.679309
STAP2_CCACATCGATCACGTACTTG	4.77013	1.27508	6.98324	1.85631	4.75763	1.0829	7.2552	1.32469	4.70508	1.53856	6.58781	1.10918	3.22192	1.12027	6.39726	1.25254	5.04382	1.13134	6.71501	2.69094	4.28354	1.15142	6.72721	2.12971	3.27081	1.10458	3.96699	1.39123	3.36275	3.30055	0.0622033	0.821017
LRRIQ3_AATGGATTTACATAACCAAA	0.211483	0	3.19163	1.69394	0	0	1.57152	1.70363	0	0	1.46954	1.45199	0	0	0	1.12385	0	0	2.75189	2.1254	0	0	1.16909	0.322038	0	0.20587	0	0	0.610044	0.547857	0.0621868	0.733867
ZNF333_CACCCTCTGAATCTGCATAG	4.70175	1.09497	5.98474	0.693016	4.49758	0.484798	5.77103	1.03798	4.34754	0.861122	5.64416	0.445339	2.96381	0.58793	4.90558	0.612251	3.76114	0.976277	5.54117	0.816797	3.09628	0.661371	5.13856	0.954462	4.11394	0.546112	5.07223	0.734626	2.67993	2.61775	0.0621796	0.737746
KRTAP22-1_AGCTATGGCTGTGGTCTTAG	0.306632	0.191577	0.109687	4.61984	0	0.484798	0.237918	4.52639	0	0.240538	0.122297	3.02863	0.106247	0	0	1.63903	0.147097	0.29071	0.31309	4.52877	0.227333	0.232017	0.42283	2.95467	0.318688	0	0.101906	0.10269	0.865487	0.803317	0.0621706	0.665283
CAPN5_TCTACTATAAGGGCACGCCG	0	0	0	0.387727	0	0	0	0.746017	0	0	0	0	0	0	0	0	0	0	0	0	0	0	0	0	0	0	0	0	0.0621681	0	0.0621681	0.338801
GAB3_TTCCCGTACATTCTACCTGG	0	0	0	1.15919	0	0	0	0.746017	0	0	0	0	0	0	0	0	0	0	0	0	0	0	0	0	0	0	0	0	0.0621681	0	0.0621681	0.338801
VAMP8_TTATGACCCAGAATGTGGAG	0	0	0	0.107129	0	0	0	0.746017	0	0	0	0	0	0	0	0	0	0	0	0	0	0	0	0	0	0	0	0	0.0621681	0	0.0621681	0.338801
AGPAT6_CTTTACAAGCCCTACACCAA	1.64679	0	0	0	0.193999	0	0	0.104658	0.44735	0	0	0	0	0	0	0	0	0	0	0	0	0	0	0	0	0	0	0	0.0621673	0	0.0621673	0.140623
ZFP37_AAGGGGAAAAGACCCAGTCA	1.78539	1.91427	7.44881	3.12238	1.98206	1.65842	7.74747	2.8419	2.09484	1.86028	7.36801	2.97656	1.75239	1.84771	7.68733	3.77478	2.34451	1.87928	7.71647	3.36853	1.94812	1.54559	7.65363	2.50825	1.72559	1.99673	8.44262	1.71677	3.63265	3.57051	0.0621383	0.769757
CELF1_GAAGAATGCCGGATATTGCG	0	0.191577	0	3.88731	0.282018	0.213821	0.343617	3.86971	0.125497	0.240538	0.122297	3.39878	0	0.323709	0.337983	3.75319	0.147097	0.200163	0.112084	3.77521	0.227333	0.158747	0.295178	4.94597	0.579558	0.106604	0.101906	1.6162	1.08426	1.02217	0.0620925	0.799046
NCAM2_AACAAACCGGACTCCCATGG	3.06028	8.71182	3.25269	3.09661	2.87439	9.28015	2.65284	3.06583	2.73005	9.2084	2.82867	3.01579	2.90614	10.1794	3.04609	3.17818	2.91603	9.11985	2.97582	3.23876	2.89584	9.05745	3.1053	3.10901	2.81046	8.9232	3.17807	2.8911	4.58049	4.51841	0.0620867	0.618495
VWCE_CTGCTCTCTTGACGACAACG	3.13996	6.27563	9.21281	3.20911	3.20226	5.82464	9.41008	3.36873	3.048	4.95546	8.98517	3.07889	3.05949	4.83724	8.93013	3.20387	3.22842	5.69764	9.32928	3.19944	3.0672	4.62472	9.00878	3.08795	3.04458	4.70476	9.21891	2.94737	5.15866	5.09659	0.0620758	0.20715
HTR2C_GGGCACAAATATCTAGGTAG	0.211483	0.0989663	0.306826	3.33567	0.100258	0.309914	0.123858	2.20524	0.240945	0.240538	0.122297	4.68975	0.205204	0	0.178867	3.93295	0.40274	0.673838	0.216085	2.70505	0.32884	0.431838	0.0796466	1.9546	0.114232	0.106604	0.101906	4.48981	1.02915	0.967099	0.0620526	0.809097
ZNF257_GATGAGTGTAAGGTGTGCAA	0	0	0.396135	0	0.193999	0.400004	0	0.379575	0.788324	0	0.122297	0.194911	0.106247	0.223665	0.337983	0.217428	0.280573	0.29071	0.112084	0.0887625	0	0.301745	0.155125	0.169986	0.318688	0.106604	0.197086	0.198554	0.247036	0.184993	0.062043	0.459207
OAZ1_CTCCACTGCTGTAGTAACCC	0	2.25196	0	0.107129	0.193999	2.2969	0	0.202235	0.125497	1.74788	0	0.100745	0	1.17487	0.0922035	0	0	1.35766	0	0	0	0.60732	0.0796466	0	0.220079	2.92513	0	0	0.494527	0.432486	0.0620412	0.764093
AGA_TGGAGGGCATTAGCATCTGG	0.634662	0.582113	5.92033	1.00149	0.588569	1.02745	6.04227	0.869978	0.627887	0.539614	6.16537	0.785148	0.755163	0.223665	5.90851	0.792411	0.975299	0.862792	5.79105	0.465447	1.18904	0.904871	5.94928	0.523729	0.800403	1.20398	4.05856	0.857196	2.02717	1.96514	0.0620323	0.762888
PAK6_GGGCACCCTTGGCAACCGTG	0	0.360671	0	0.107129	0.193999	0.110868	0	0.293628	0	0	0.235032	0.100745	0	0	0	0.687036	0	0	0.403982	0	0	0	0	0	0	0	0.370456	0.10269	0.135109	0.073094	0.062015	0.441784
NUP43_CAGTAGCTACAACATGCTGT	0.306632	0.2786	0.396135	4.56921	0.443421	0.110868	0.123858	2.9582	0.44735	0	0.122297	3.59288	0.297807	0.323709	0	3.17818	0.147097	0.200163	0.31309	3.33263	0.173769	0.0815558	0.0796466	2.40984	0.220079	0.106604	0.197086	3.59289	0.966548	0.904538	0.06201	0.621984
PLCB4_GAAAATTGGCACCTACGTAG	0.395892	0.191577	0.480236	0.107129	0	0.484798	0.620931	0.379575	0.44735	0.626953	0.695339	0	0.544533	0.417264	0.41141	0.314974	0.40274	0.456354	0.216085	0.465447	0.377036	0.763753	0.226851	0.322038	0.318688	0	0.197086	0.452985	0.411927	0.349922	0.0620053	0.474409
TPTE_TAAACTTGAAATCAGTCAGA	2.87088	1.80124	2.39662	7.6222	2.43025	1.95442	2.40679	7.9468	1.89782	2.2386	2.26425	8.16226	2.3581	1.88094	1.91528	8.11962	2.21708	1.84979	2.28625	8.0501	2.33725	2.00872	2.17603	7.93091	2.15728	2.22687	2.00029	7.5905	3.63126	3.56926	0.062005	0.439787
C12orf10_TTGTGCGTCCCGATTCGGGG	0	2.29435	1.12758	3.81013	0.193999	1.1363	0.343617	3.6365	0.347836	2.68773	0.122297	2.69974	0.106247	2.59237	0.0922035	1.37068	0.147097	2.09566	0.403982	4.32004	0.11814	2.16656	0.155125	2.39276	0.410986	0.106604	0.286374	1.9822	1.27746	1.21546	0.0619993	0.810939
LPCAT3_TGGTGCGGCCCATTAGTCGA	1.01878	6.80987	0.839914	1.20814	0.72044	6.12958	0.702668	0.809329	0.347836	6.52196	0.695339	0.844462	1.1019	6.46685	0.893721	0.406339	0.894302	6.35558	0.570202	0.917169	0.922968	4.77325	0.482656	1.08775	1.49199	5.46772	0.909416	1.02349	2.1367	2.07471	0.0619942	0.758116
OR7D2_GCTGAAACAGATGTCAACCC	3.16557	9.1011	3.20405	3.29093	3.14473	9.23056	3.26392	2.91568	3.29509	9.60293	3.52701	3.19738	3.26843	9.70599	3.70901	3.04946	3.14335	9.40169	3.29366	3.51185	3.22035	9.34711	2.81075	3.22931	3.41151	9.50252	3.27942	3.01477	4.82585	4.76386	0.0619917	0.524165
PILRB_TGCTGTAGAAGGACTGCCCG	0.211483	2.57783	0	2.82569	0	2.12263	0	3.21356	0.125497	1.70837	0	1.5621	0	0.223665	0.178867	0.112806	0.717239	2.16911	0.112084	3.55143	0	0.232017	0.226851	1.28573	0	0.106604	0	0.10269	0.770625	0.708646	0.0619783	0.687221
ANKRD66_CCCACACTAGTAACCAGGCA	0.109613	0	0.774797	0.107129	0.282018	0	2.43098	0	0	0	1.32419	0	0	0	0	0	0	0	2.99056	0	0.0602788	0	0.155125	0.0874951	0	0	0	0	0.336432	0.274455	0.0619774	0.598476
C2orf61_GGAAGCACGTTGTATTGCCC	0	0	0.480236	0	0	0	0.534284	0	0.125497	0	0.437084	0	0	0	0.611622	0	0	0	0	0	0	0.0815558	0.482656	0	0.114232	0	0.286374	0	0.142374	0.0804015	0.0619724	0.274149
ATF6B_GATCGGCAGGAGTTCCCATG	4.93928	7.01308	3.08822	0.885893	4.1157	7.23927	2.43098	1.03798	3.55142	6.60229	2.34183	1.05998	4.89783	5.87498	1.50991	1.32458	4.56368	6.53878	3.46176	1.14123	3.78661	5.45493	5.26106	1.35789	0.991886	3.67924	4.20887	0.797212	3.4989	3.43693	0.0619668	0.911674
MESDC2_ATCAGGAAGCCCTACTGAGA	1.91183	0.712862	5.2998	0.20685	1.90098	0.640756	5.3569	0.379575	1.12531	0.539614	4.54733	0.283306	0.938923	0.417264	4.63372	0.612251	2.51675	0.200163	4.93016	0.592312	0.750757	0.551165	5.23303	0.523729	0.318688	0.619963	3.79509	0.600667	1.78133	1.71937	0.0619546	0.66456
MRPS25_ACTCACCTAAGTAGAATCGC	0	0.512009	0	0	0	0.400004	0	0	0	0.446645	0	0	0	0	0	0	0	0.10355	0	0	0	0	0	0	0	0	0	0	0.0705541	0.00862917	0.0619249	0.175466
FN3KRP_TGCCATCCTGAAAACAAACA	3.89659	0.191577	0	0.107129	4.45561	0	0	0	2.86214	0.125276	0.437084	0.194911	0.688312	0.116163	0.0922035	0	3.10786	0.375908	0.31309	0.0887625	3.39435	0.0815558	0.0796466	0.169986	0.114232	0.298743	0.101906	0.10269	0.747642	0.685727	0.0619141	0.679209
POLR3GL_GGGCCAGTTGACCTTCAACG	1.99989	4.19577	0.559703	0.387727	0.588569	5.31834	0.442098	0.679799	0.540441	5.17422	0.339592	0.658659	0.106247	4.91548	0.337983	0.314974	2.04013	4.80799	0	0.0887625	0.423673	4.43992	0.42283	0.523729	0.656991	4.70051	0.370456	0.198554	1.61803	1.55613	0.0619047	0.72243
MESDC2_ACCACCGCCTGGGTCCTGCG	0.109613	0.191577	1.85072	3.46215	0	0	2.27939	4.31362	0.347836	0.125276	0.122297	3.67686	0.297807	0.417264	0.260617	2.8924	0	0.53255	0.977803	3.3051	0.11814	0.158747	0.360416	4.34482	0.220079	0.20587	0.792359	2.97471	1.22778	1.16588	0.0618978	0.723752
PADI6_TGGGAGGGTCTTGATCGATG	2.13566	0.191577	2.13644	0	0	0	1.88336	0	0	0	1.10438	0	0.106247	0	0.841542	0	1.3841	0	1.6325	0.0887625	0	0	0	0.0874951	0	0	0	0	0.327961	0.266071	0.0618893	0.725198
CCDC149_AAGGGACCAGTACAAACTCA	1.07392	5.34668	0.396135	0.824422	2.35106	5.4897	0.343617	0.679799	0.710335	5.66169	0.528403	0.366596	1.15237	4.95891	0.672628	0.573353	2.21708	5.72631	0.570202	0.397571	1.16179	5.14926	0.64855	0.700651	0.318688	5.11231	0.370456	0.373059	1.95737	1.89549	0.0618778	0.585524
ZFAND2B_ACTGGACCATGATTGCTCTG	1.81805	7.18414	1.64747	6.3469	1.75482	7.02506	1.22938	5.96337	2.03211	6.62102	1.86947	5.14974	1.42296	7.00411	1.66808	5.14412	1.70227	7.21204	1.43112	5.66536	1.68648	6.94883	1.34056	5.44141	2.04654	6.11704	1.53752	5.01258	3.90702	3.84515	0.0618742	0.618356
PTRF_GCTCACCGTATTGCTCGTGG	0	0	3.11477	0.107129	0	0.110868	1.05362	0.104658	0	0	0	0	0	0	1.36957	0.112806	0	0.200163	1.47371	0	0.0602788	0.0815558	0.0796466	0	0.114232	0	0	0	0.229293	0.167466	0.061828	0.631018
GOLPH3L_CAGATAGATTCGACCCCGCA	2.08287	3.30389	0.902218	6.06737	2.30978	2.66717	0.534284	5.49475	1.29521	2.4688	1.10438	5.59616	0.995319	2.53091	0.787406	5.35805	2.74178	2.239	0.917374	5.83533	3.22035	1.07383	0.843685	5.56659	0.497733	0.690218	1.38415	5.39041	2.59518	2.53337	0.0618141	0.828929
TBC1D20_CTGACTTCAGGCACGTCGTG	4.89786	1.18783	6.58304	2.05672	4.59531	1.3321	5.55421	0.984126	5.1438	0.709306	6.29293	1.24745	4.50491	1.06352	6.2833	1.34782	4.14058	1.31515	6.79171	1.29838	3.02244	1.18871	7.03631	1.17023	3.31925	1.4261	6.48361	1.12458	3.2549	3.19309	0.061811	0.814241
ANKMY2_ATGCTGATGACAATTTACAT	0	0.438324	0	0	0	0.640756	0	0	0	0	0	0.100745	0	0	0	0	0	0	0	0	0	0	0	0	0	0	0	0	0.0617917	0	0.0617917	0.270813
SLC20A1_GGAGAAAGGTTACCTTATGG	1.99989	0.360671	3.41106	4.48232	1.40882	0.309914	1.48176	4.17026	0.540441	0.347269	1.04376	3.28563	0.384822	0.323709	0.260617	4.21468	0.515364	0.375908	2.37879	5.24052	0.555168	0.158747	0.64855	2.80783	0.410986	0.298743	0.792359	2.8474	1.48097	1.4192	0.0617764	0.763198
CALML6_AATGGGAGTTTACCATGAGA	0.211483	4.29304	0.306826	0.20685	0.282018	3.73349	0.534284	0.460688	0.540441	4.24503	0	0.100745	0.205204	2.84895	0.0922035	0.112806	0.40274	4.15523	0.216085	0.172379	0.278979	2.95352	0	0.392448	0.220079	3.42489	0	0.198554	1.09632	1.03458	0.0617463	0.662397
TEKT1_TGACCTGGTGCACGACACAG	3.19073	0	0	0.387727	2.0081	0	0	0.104658	1.74973	0	0.122297	0.100745	0	0	0	0.0575055	1.19413	0.375908	0.216085	0	1.29319	0	0	0	0.220079	0	0	0.10269	0.345253	0.283507	0.0617461	0.512716
FBXO34_TCCACAGATACAGACCCCAC	8.0958	2.66116	5.01265	6.02531	8.07068	2.47328	4.77848	6.16138	8.09763	2.31948	5.04548	5.81768	8.20908	2.20335	4.56297	5.49444	8.26724	2.61696	4.81481	5.75454	7.86987	2.14775	6.13318	5.61525	5.68448	2.42529	5.79891	5.36481	5.26949	5.20776	0.0617367	0.821784
PURB_AAGCTCATAGACGACTACGG	1.01878	1.35734	0.961943	6.3011	1.15277	1.0829	1.11462	6.36342	0.932691	1.58293	1.10438	6.79077	0.880232	1.00445	1.03981	6.30072	1.3841	0.92065	1.59441	6.29428	0.922968	1.42578	1.46442	6.77615	0.930839	0.997821	0.792359	5.10516	2.44581	2.38408	0.0617297	0.618607
MPHOSPH10_TGGAAGATATCATTAAACAG	0	0	0	2.27921	0	0	0	2.68196	0.240945	0	0	0.283306	0	0	0.0922035	0	0	0.200163	0	1.71566	0	0	0.0796466	0.459581	0	0	0	0.10269	0.274868	0.213145	0.0617228	0.501773
BNIPL_GATGAACTACCCCGGGCAGA	0.211483	0.0989663	0.306826	0	0.193999	0	0	0	0	0.125276	0.339592	0.194911	0	0.223665	0.0922035	0.112806	0	0	0	0	0	0	0.155125	0.169986	0.114232	0	0	0.10269	0.106871	0.0451694	0.0617016	0.0596184
FBXO32_AAATGGATCTATGTTCACAA	0	4.06723	0.109687	0.107129	0.100258	3.31416	0.237918	0	0	2.62547	0	0.194911	0.106247	3.48922	0.260617	0.267025	0	4.56659	0	0.397571	0.377036	3.71755	0.295178	0.0874951	0.114232	0	0.197086	0.10269	0.882986	0.821286	0.0616998	0.859877
TECR_CAGGTCCCGGAAGTACAGTG	4.43317	0.438324	0.109687	4.59704	3.66201	0.400004	0.237918	4.22352	4.37938	0.446645	0.437084	3.39878	1.294	0.223665	0.611622	3.49674	3.49883	0.10355	0.489484	4.1187	3.64618	0.232017	0.5401	4.56277	3.27081	0.298743	0.286374	1.02349	1.90095	1.83925	0.0616933	0.843075
NTRK3_CGTCAACCTGACCGTACGAG	2.77431	2.25196	0.306826	3.8259	2.20108	0.400004	0.237918	0.460688	4.64346	0.626953	0.122297	0	0.297807	0.116163	0.0922035	0	1.32351	0.200163	0.112084	0.326342	3.91049	0.232017	0.155125	1.39266	0.410986	0.106604	0	0.288444	0.766548	0.704869	0.061679	0.713481
HLA-DQB1_AGGTGACAGTTGCTACCCGA	0.211483	3.50676	0	0	0.193999	3.08891	0.123858	0.293628	0	3.58216	0.122297	0.100745	0	1.6305	0.0922035	0.166066	0.147097	3.38551	0.112084	0.0887625	0.11814	4.10166	0.155125	0	0	0.546112	0	0	0.782864	0.721208	0.0616563	0.58596
C2orf72_GAGATGCTGCGGGACGTGCG	2.05574	0	2.90256	0.548432	0.443421	0	1.43469	0.202235	0	0	0.528403	0	0	0	0.0922035	0	0.280573	0	0.216085	0	0	0	1.46442	0	0	0	0	0	0.225079	0.163423	0.0616562	0.655816
GMPR2_AGCACTATAGCCTCGTTCAG	0	0	0	2.80992	0	0	0	0	0	0	0.122297	1.05998	0	0	0.0922035	0.0575055	0	0	0	0.592312	0	0	0	0	0	0	0	0	0.110999	0.0493593	0.0616395	0.569062
LCA5_GCAGCTCAGCTAACTTGACC	0.47995	0.2786	5.24676	0.387727	0.443421	0.309914	4.46963	0.610395	0.347836	0.347269	5.28363	0.520006	0.384822	0.223665	5.13695	0.492262	0.515364	0.53255	4.0312	0.251413	0.555168	0.492735	5.34203	0.700651	0.497733	0.385998	4.23714	0.288444	1.54748	1.48587	0.0616145	0.55045
SLBP_TTCTTTAATATAACGATCGT	2.68858	0.648968	0	0	2.57666	1.50446	0.123858	0	1.74973	0.446645	0	0.100745	1.20114	0	0.178867	0	2.74178	1.65901	0	0.0887625	2.27502	0.0815558	0	0.0874951	0	0.106604	0	0.10269	0.656842	0.595243	0.061599	0.620953
NXPH2_GGAAGTGGTGCATGCCACGG	0.109613	3.8989	2.91772	0.107129	0	3.31416	0.853438	0	0	2.51533	0.844946	0.194911	0	2.03646	0.0922035	0	0.147097	2.5452	3.18251	0.0887625	0.0602788	0.0815558	2.54214	0.248014	0.114232	0	0	0.10269	0.820954	0.759373	0.0615807	0.873967
ZFAND3_GCTGGGACTAAGAGTTGGCG	7.094	4.93255	4.82033	7.09775	7.49915	3.78455	5.22134	7.56758	6.89991	3.43261	5.27376	7.42307	7.33805	3.48922	4.82053	8.09172	7.55034	4.04248	4.16717	6.85859	8.38617	3.7677	3.83609	7.70099	9.85949	2.56272	3.25751	8.1133	5.90346	5.84188	0.0615783	0.861807
ADSSL1_ACGTCACCTATGTTCTGCGG	1.07392	0.995724	1.07445	6.63791	1.19873	1.1878	1.22938	6.84345	0.788324	1.18271	1.04376	6.33586	0.880232	0.740526	1.03981	6.17401	1.32351	1.47816	0.977803	6.52652	1.16179	1.36193	0.843685	5.79982	1.05045	0.882525	0.664959	5.83462	2.38705	2.32548	0.0615683	0.498623
GOLGA3_GAACTGAAGATTCAAATGCG	0.109613	0.0989663	0.109687	2.62399	0.100258	0	0	2.42328	0.125497	0	0	1.93385	0.106247	0	0	0	0.147097	0	0	3.52782	0	0.0815558	0.0796466	0	0.114232	0	0	0	0.390761	0.329196	0.0615651	0.756388
ATOX1_TTCTCTGTGGACATGACCTG	2.08287	0.582113	0.211621	4.68181	1.72372	0.110868	0.237918	5.30186	1.4945	0.347269	0.339592	5.14974	0.384822	0.417264	0.41141	4.22099	2.18338	0.673838	0.31309	4.74563	1.13401	0.60732	0.699863	4.43932	0.930839	0.385998	0.596776	2.69137	1.67833	1.61679	0.0615432	0.73963
BPY2C_AATAGTACCTGTGAAAATCT	0.306632	0.582113	5.0267	0.387727	0.84126	0.847019	5.05235	0.460688	0.125497	0.347269	5.35085	0.283306	0.618213	0.116163	4.88317	0.406339	0.515364	0.375908	4.35544	0.251413	0.555168	0.368257	4.67996	0.459581	0.410986	0.298743	5.95003	0.373059	1.61101	1.54949	0.0615179	0.675065
PF4V1_CAGGCACATCACCAGCCTGG	0.559379	0.832739	0.774797	5.69695	0.898076	1.23752	1.22938	5.88839	0.540441	0.78721	0.614284	5.74367	0.755163	0.878514	0.41141	5.53423	0.515364	0.862792	0.112084	5.91639	0.922968	0.812343	0.5401	6.21121	0.410986	1.05219	0.909416	5.51434	2.04319	1.98168	0.0615087	0.647388
TGFBR1_AGAACGTTCGTGGTTCCGTG	1.64679	0.191577	0.306826	0	1.05622	0	0	0	2.60632	0	0	0	0	0.116163	0	0	1.74909	0	0.112084	0	1.0768	0	0	0	0	0	0	0.10269	0.314892	0.253389	0.0615033	0.681523
ZFYVE19_AGTCTGCAAGCAATGCCATG	0.634662	1.39678	4.50611	0.548432	0.443421	2.19991	4.39168	0.202235	0	1.58293	4.66268	0.445339	0.384822	0.116163	5.28593	0.112806	0	1.96427	4.75563	0.530274	0.468849	3.04785	4.42178	0.0874951	0.220079	1.54462	1.67614	0.373059	1.65233	1.59084	0.0614892	0.871356
CCR2_GACAAGTGTGATCACCTGGT	2.05574	8.15026	1.88198	2.02974	2.10782	8.23564	2.30578	1.89088	2.06382	7.87515	2.03433	2.61711	1.90739	7.47236	1.88982	2.01787	2.00198	8.02421	1.80919	1.65881	1.9952	7.77732	1.80628	2.10895	2.37916	8.14618	1.8619	2.11097	3.53483	3.47335	0.061485	0.551392
NLGN3_GGACTTAGCGGATAATGACG	3.23978	8.7235	3.70123	7.92733	3.20226	8.79261	3.53332	8.10538	2.98316	9.11022	3.59195	8.07943	3.19809	9.47495	3.42862	7.30977	3.05294	8.78126	3.7744	7.73393	3.2975	8.94159	4.26025	7.82073	3.45552	8.17135	3.3639	7.41889	5.90081	5.83936	0.0614583	0.669676
DUSP15_GCTCACCAATGAAGTTTCCG	0	1.6786	0	0	0	1.76398	0	0	0	1.44552	0	0.100745	0	0.223665	0.0922035	0.112806	0	0.862792	0	0.172379	0	1.9664	0	0	0	0	0	0	0.311577	0.250131	0.0614457	0.523749
CRISP3_TTACAGACACAGTAACCCAA	0	0	0.480236	4.78625	0.84126	0.564883	0.123858	5.91741	0.44735	0.446645	0.122297	5.10497	0.106247	0.505119	0.0922035	2.8685	0.808485	0.29071	0.31309	4.12396	0.423673	0.301745	0.42283	4.89535	0.410986	0.298743	0.370456	3.74352	1.4284	1.36696	0.0614329	0.743331
HOXC9_AGCTACCCGGACTACATGTA	6.34485	1.23211	1.07445	3.23297	6.11317	1.0829	0.923298	2.74808	4.6746	1.12388	1.46954	1.29074	4.02547	1.4206	0.41141	1.37068	5.53619	1.08148	1.29525	2.61825	5.54525	1.32891	0.932172	1.39266	2.48911	0.882525	1.38415	1.43125	2.2212	2.15977	0.0614309	0.761427
TMEM252_TCCAGAAAATTCCACTCAGA	0	0	0	0	0	0.110868	0	0.202235	0.125497	0.125276	0	0.100745	0	0	0.178867	0.0575055	0	0.10355	0	0	0.0602788	0	0	0	0	0	0	0	0.0750828	0.0136524	0.0614304	0.0156255
MOS_AGAACCGACTAGCATCTCGG	0.774377	1.71025	2.00064	5.7055	0.952739	0.909702	1.73585	5.54908	0.347836	0.931431	0.980486	5.55459	0.384822	0.323709	0.547923	5.0727	0.40274	1.08148	1.66961	5.35007	0.512654	1.48693	1.2744	5.45175	0.930839	0.690218	0.370456	3.33259	1.94091	1.87948	0.0614276	0.738706
RAB43_GGAAATCGTACTGCTCGTCC	0.774377	5.3264	0.635021	4.12255	0.517819	5.31545	0.343617	4.28606	0.627887	3.95556	0.437084	3.47583	0.618213	4.74552	0.337983	3.17818	0.40274	4.19093	0.403982	5.04086	0.468849	3.14591	0.42283	5.03671	0.220079	3.12859	0.370456	4.27023	2.31993	2.25851	0.0614198	0.817261
RGAG4_GAGATCGAAGTCATTCCCGG	6.56891	1.43517	0.706601	1.15919	6.38694	1.23752	0.702668	1.18845	6.71134	1.18271	1.2723	1.15676	6.73425	1.22748	1.25456	1.41536	7.00824	1.08148	1.0358	1.47343	6.9323	1.07383	0.64855	1.24825	6.22394	0.997821	1.21252	0.797212	2.53919	2.47778	0.0614137	0.600496
SLC7A13_AGTATTGAGCTCCACTGCAT	4.06254	0	0.109687	0.107129	1.36918	0	0	0	1.66957	0.125276	0	0.100745	0	0.223665	0.178867	0.0575055	1.74909	0	0	0.0887625	0.675673	0.232017	0.155125	0.0874951	0	0	0	0	0.310401	0.249014	0.0613872	0.5355
HABP4_GGCCCGAGAGGGGGTATGCG	0.774377	0.648968	5.96845	0.885893	0.443421	0.309914	4.82941	2.10787	0.540441	0.240538	5.31282	0.520006	0	0.58793	3.96822	0.492262	0.515364	0.53255	6.27173	0.326342	0.713703	0.158747	5.88699	0.0874951	0.410986	0.468275	2.32926	0.914785	1.61274	1.55135	0.0613837	0.817115
MYOG_TCCGTCCGCTCGTAGCCTGG	3.71772	0.2786	0.109687	0.300121	4.04198	0	0.237918	0	3.51748	0	0	0.100745	2.46181	0	0.260617	0.166066	3.07148	0.10355	0.112084	0.251413	3.43476	0.0815558	0	0	2.68668	0.20587	0	0.10269	0.898885	0.837507	0.0613778	0.528685
PCDHB5_CATGTTGCTACGCATAATCG	0.47995	1.3168	0.480236	5.82213	0.364975	2.91648	0.853438	5.36643	0.540441	0.347269	0.437084	4.39964	0.106247	0.223665	0.260617	3.64948	0.717239	1.13134	0.489484	5.04641	0.555168	0.492735	0.42283	4.528	0.318688	0.821227	0.370456	3.83586	1.62215	1.56079	0.0613607	0.730731
SEMA5B_GCGTGTGCAAGAATGACGTG	1.12703	0	0	0	0.782114	0.110868	0.123858	0	0	0	0	0	0	0	0	0	0.280573	0	0	0	0	0	0	0	0	0	0	0	0.0847367	0.0233811	0.0613556	0.172998
IDO2_TGATAGCTTTCCAAAGACAA	0	1.94119	0	0	0	2.27326	0.343617	0.104658	0	0.125276	0	0	0	0	0	0	0	1.13134	0	0	0.0602788	0.812343	0	0	0	0.106604	0	0	0.237234	0.17588	0.0613538	0.616878
TMPRSS13_TAGTGCTCACCGGACAACCG	0.901749	1.14215	5.53918	5.24205	1.19873	0.847019	5.87164	5.62583	1.12531	0.709306	5.51614	5.5568	0.938923	1.22748	4.23413	4.82823	0.61983	1.13134	5.12645	5.49921	1.21579	1.11315	4.35132	6.24609	1.16091	1.34131	3.03081	6.10739	3.13996	3.07863	0.0613282	0.780582
CALCR_CATAATCCATGGACCTGTCA	0.211483	1.3168	3.8509	2.23265	0.517819	0.640756	4.09896	1.56376	0	0.240538	3.63368	0.366596	0.466886	0.116163	4.03363	0.314974	0.147097	0.53255	4.18008	1.8739	0.278979	0.492735	2.85669	3.48432	0.318688	0.20587	0.286374	0.600667	1.33281	1.2715	0.0613177	0.890117
OR7G3_TGTACCTGGCCACAATGCTG	10.0541	3.68459	5.67698	3.93171	10.0435	3.64414	6.96035	3.56493	10.2748	3.71765	4.88629	3.86048	10.6214	3.70864	4.42795	3.60678	10.1522	4.06831	5.78472	3.8533	9.60381	3.79817	5.71371	3.69399	8.38927	3.90282	5.9014	3.71948	5.77641	5.7151	0.0613108	0.827681
CD151_GCGCCACCTTCAAGGAGCGT	0	2.57783	0.109687	0	0	1.1363	0	0.104658	0	2.49225	0	0	0.106247	0	0	0.0575055	0	1.90817	0	0	0.0602788	1.11315	0.0796466	0	0	0	0	0	0.324747	0.263437	0.0613096	0.663856
ORMDL3_CGAGGTGAACCCCAACACGC	1.88125	1.27508	7.67309	1.72791	1.65944	2.17461	7.67084	1.83113	1.4945	1.29365	7.60673	1.5621	1.50294	1.50826	7.21435	1.69446	1.55193	1.69261	7.71536	1.82306	1.54598	1.36193	7.84207	1.20976	1.53365	1.50619	7.22474	1.47019	3.10108	3.03979	0.061295	0.310638
OR9G1_ACAGACCCAGGAATGCAGCT	2.30654	7.74493	2.16213	1.82527	1.95553	7.75029	1.95182	1.76878	1.66957	7.97943	1.79787	2.20675	1.8164	8.08299	2.03628	1.84902	2.48943	8.01387	1.6325	1.65881	1.89945	7.69104	2.10166	1.80775	2.01748	7.45572	1.46287	1.89904	3.40539	3.34414	0.0612592	0.586314
SOX7_CGCTCCGCCTCGTCCACGTA	0.109613	0	0	3.23297	0.282018	0	0.123858	1.52656	0	0	0.235032	2.01354	0	0.223665	0.260617	1.65775	0.147097	0.29071	0	0.592312	0	0	0	0.248014	0	0	0.101906	4.20824	0.52692	0.46569	0.0612301	0.833644
SPRYD3_GACAGTTACGAGGATGAATG	0	4.17891	0.109687	1.85631	0.193999	1.28558	0.123858	0.460688	0	2.26607	0.122297	0.100745	0.205204	3.09531	0	0	0.147097	2.16911	0	0.763865	0.173769	2.27455	0.226851	0.169986	0.114232	0.882525	0.197086	0	0.654479	0.593256	0.0612233	0.776313
BDH2_TGGAACTGTCCTGGATTGTG	0	0	0.109687	2.82569	0	0.110868	0	0.293628	0	0	0.122297	2.16082	0	0	0	1.04074	0	0	0	2.54171	0.173769	0	0.0796466	0	0	0	0	0.198554	0.310696	0.249473	0.0612228	0.831585
PVRL4_TGGGACACCACACAAGTCAG	5.60523	2.99251	9.51541	2.96037	5.93288	3.25504	8.97444	2.91568	5.39192	2.87778	9.05161	2.93623	5.17308	3.20432	8.93032	2.81114	5.67602	3.13971	9.20405	3.01921	5.20822	2.70599	8.98829	2.87084	5.13732	3.12859	8.93379	2.70776	5.1212	5.05998	0.0612208	0.132111
COL9A3_GCAGTCCTCGTAATCCCCGG	0.109613	0	0.306826	3.31347	0.193999	0.213821	0.237918	2.9721	0	0.240538	0.122297	2.6	0	0.223665	0.0922035	0.858615	0.40274	0.10355	0.112084	2.55734	0.0602788	0.0815558	0	3.60042	0	0	0	0.10269	0.646263	0.585055	0.0612082	0.617555
SARAF_TATGTACTAAGAGGTTCTTG	0	0	0	1.65915	0	0	0.123858	0.610395	0	0	0	0	0	0	0	0	0	0	0	0	0	0	0	0	0	0	0	0	0.0611878	0	0.0611878	0.255217
STXBP6_GACAAACAAGAAACCCACAC	0	0	2.8561	0	0	0	0.780022	0	0	0	0.528403	0.100745	0	0.116163	1.40595	0	0	0	2.10847	0.0887625	0	0	0	0	0	0	0	0	0.244274	0.183103	0.0611709	0.73216
HOXA7_GACATTGTATAAGCCCGGAA	0	0	0	0	0	0	0.780022	0	0	0	0	0	0	0	0	0.0575055	0	0.10355	0	0	0	0	0	0	0	0	0	0	0.069794	0.00862917	0.0611648	0.374978
VPS4B_TAAAGCCAAGCAAAGTATCA	0	0.191577	0.396135	0	0	0.484798	0.123858	0	0	0.125276	0	0	0	0	0	0	0	0	0	0	0	0	0	0	0	0	0	0	0.061161	0	0.061161	0.163259
MUSK_CTTTGGAATATGCTGTCCCG	0	0	0.902218	0	0	0	0	0.104658	0	0	0.528403	0.100745	0	0	0	0	0	0	0	0	0	0	0	0	0	0	0	0	0.0611505	0	0.0611505	0.191989
TPBGL_TAGGCCCAGCAGGCGAAGCT	1.81805	5.32895	1.64747	1.58695	2.08353	4.28183	0.780022	0.809329	2.03211	3.43261	1.04376	0.366596	0.938923	2.59237	0.337983	0.267025	2.51675	4.27097	0.31309	0.592312	3.76866	1.73394	0.360416	0.248014	3.30729	0.546112	0.286374	0.288444	1.58051	1.51936	0.061143	0.8662
NLRC5_TTTGCACTTCAGATCCAACG	0.109613	0.0989663	0	0.387727	0.282018	0.213821	0.123858	0.104658	0.125497	0.125276	0.339592	0.194911	0	0.116163	0	0.166066	0.147097	0	0	0	0.0602788	0	0.0796466	0.248014	0.318688	0	0.101906	0.10269	0.149322	0.0881934	0.0611283	0.199874
LHX6_CCTGGACCGATATCTGCTCA	5.6915	7.80159	2.23656	1.79354	4.61239	8.04635	1.77417	2.05661	4.55699	8.14208	1.93769	1.96091	3.87578	8.09455	2.10429	1.98861	4.91116	7.85786	1.93644	2.1254	3.38259	7.73463	2.24674	1.78175	4.53901	7.71307	2.10218	2.08612	4.09587	4.03475	0.0611225	0.657739
C2CD2L_GAGATGCCCGAAGCTGCCGT	0	5.03609	0.211621	0.300121	0.656011	5.17896	0.534284	0.104658	0.627887	5.27568	0.614284	0.366596	0.466886	5.21158	0.337983	0.492262	0.280573	5.32435	0.570202	0.592312	0.227333	4.74537	0.0796466	0.644054	0.497733	5.20221	0.596776	0.373059	1.65559	1.59447	0.061121	0.541662
OTUD4_TCTTCAATACAGGAATGGGT	2.18658	0	0	0	2.10782	0	0	0.104658	1.99969	0	0	0.100745	1.33828	0.323709	0.260617	0.0575055	2.04013	0	0.112084	0.0887625	2.96053	0.0815558	0.0796466	0	0	0	0.197086	0	0.524419	0.463316	0.0611025	0.684069
BHLHB9_CTTGGGAGTGAAATCTCCCA	0	0	2.91772	0	0	0.110868	2.3822	0.104658	0	0.240538	1.2723	0	0.106247	0.116163	1.98909	0	0	0	1.66961	0	0.11814	0.158747	2.24674	0	0.220079	0.106604	1.06892	0	0.526839	0.465737	0.061102	0.65359
PACRGL_TTCCAGGTAACTATGATCAA	4.41192	0.2786	0.706601	4.43684	4.7729	1.1363	0.534284	4.37768	1.66957	0.709306	0.339592	6.17909	0.819052	0.417264	0.672628	5.8338	4.46195	0.375908	0.489484	4.53273	2.60345	0.60732	0.699863	5.13239	1.79575	0.298743	1.01768	4.71318	2.28846	2.22737	0.0610848	0.761942
TCEAL4_AGTGTGGACAGAGATGGCGG	0	2.39516	0	0	0	1.02745	0.123858	0	0	0.931431	0	0	0.106247	0	0.0922035	0.0575055	0	1.4391	0	0	0.0602788	0	0	0	0	0.106604	0	0	0.194891	0.133832	0.0610594	0.506907
KHK_GGTGGACAAGTACCCTAAGG	0	0	0	0.693016	0	0	0	0.610395	0	0	0.122297	0	0	0	0	0	0	0	0	0	0	0	0	0	0	0	0	0	0.0610577	0	0.0610577	0.256043
NUBPL_AGAACACAAATCATGTCCCG	0	0	0	1.056	0	0	0	0.610395	0	0	0.122297	0	0	0	0	0	0	0	0	0	0	0	0	0	0	0	0	0	0.0610577	0	0.0610577	0.256043
BHLHE40_GACTTTCGCTCACTCGAGTG	1.36669	3.0431	0.774797	5.31649	0.84126	2.7206	0.853438	5.77005	0.44735	0.998473	0.914307	5.5049	0.688312	2.00667	1.12958	5.24038	1.05199	3.11514	0.31309	5.71326	0.85653	2.49894	0.226851	4.73862	0.410986	1.05219	0.596776	5.80827	2.25961	2.19855	0.0610564	0.770901
RPS3A_AAAAACGCAACAATCAGATA	0.306632	0.360671	5.21643	0.387727	0.282018	0.400004	3.58812	0.104658	0.125497	0.125276	3.6541	0.194911	0.106247	0.323709	2.23138	0.314974	0.147097	0.10355	4.75131	0.0887625	0.11814	0.158747	2.66343	0.169986	0	0.106604	2.30809	0.10269	0.954241	0.893201	0.0610406	0.66642
ACTG2_TGAATCCAGGACGATGCCTG	6.15653	1.23211	6.54327	1.00149	5.95481	1.3321	6.32474	1.28069	5.07545	1.39665	5.48228	1.05998	3.95612	0.811169	4.77256	1.09668	5.69108	1.55324	6.41384	1.01101	4.65002	1.22506	6.36345	0.907147	2.70503	0.941324	5.13067	1.21905	3.21194	3.15091	0.0610257	0.687951
PPP2R3B_ACGTGGTGAACACGCACCCG	3.88892	1.77155	2.02884	0.944851	2.69362	2.73798	1.918	1.0899	1.96653	1.93063	2.88158	0.658659	1.33828	0	0.178867	0.492262	3.3243	2.32721	3.23297	1.68752	2.7479	1.9664	0.226851	0.392448	0.656991	0.106604	0.286374	0.198554	1.49053	1.42951	0.0610155	0.835819
ZKSCAN5_TCTTCCGAGGAAGCACATCA	0	1.74123	0	0	0	1.50446	0	0	0	0.861122	0	0	0	0	0	0	0	1.35766	0.216085	0	0.0602788	0	0	0	0	0	0	0	0.197132	0.136169	0.0609632	0.441305
ZFYVE19_GCCCTAAAGGATGAACGTCA	0	0	2.37482	0.107129	0	0	2.71325	0.202235	0	0	0.614284	0	0	0	0	0	0.147097	0.10355	2.54777	0	0	0	0	0	0	0	0	0	0.294147	0.233201	0.060946	0.310299
CLCN7_AGTCGGACATATGAGCAGCG	0.395892	0.648968	5.69909	0.824422	0.84126	0.564883	5.5208	0.379575	0.540441	0.240538	5.16769	0.520006	0.688312	0.505119	3.7591	0.36138	0.717239	0.29071	5.55363	0.397571	0.377036	0.232017	5.16847	0.459581	0.579558	0.20587	3.84738	0.528715	1.59076	1.52981	0.0609439	0.159187
FAM19A5_CTTTCTACACGCACAGCGGG	0	0	0	2.97459	0.100258	0	0	1.60002	0	0.240538	0	1.29074	0.297807	0.223665	0	0	0	0	0.112084	1.74327	0.0602788	0.232017	0.0796466	0.585145	0	0.106604	0	0.10269	0.312752	0.251811	0.0609411	0.392711
CST3_ATGGGGCCTCCCACTAGGCG	0.211483	4.51537	2.23656	0.20685	0.364975	3.86585	0.702668	0.537482	0.125497	4.25192	0.235032	0.366596	0.297807	4.13766	0	0.44994	0	4.35206	0.719235	0.326342	0.32884	4.1114	0.360416	0.169986	0.318688	3.61748	0.197086	0.10269	1.27795	1.21702	0.0609337	0.479744
TDRP_TGTAAATCTCCCAAGTCCAA	0	0	0	0	0	0	0	0.202235	0	0	0	1.05998	0	0	0	0	0	0.375908	0	0	0	0	0.155125	0	0	0	0	0	0.105185	0.0442528	0.0609318	0.549478
OXA1L_CTGGTAAAGTGCCATCTCCG	0	0	0	0	0	0	0	0	0	0	0	0	0	0	0.731158	0	0	0	0	0	0	0	0	0	0	0	0	0	0.0609298	0	0.0609298	0.338801
PHF11_TCATAAAAGAGGAGCCACCG	3.9711	3.01803	2.4807	8.27624	3.80257	2.34306	2.27939	8.55052	2.96648	2.29302	2.43918	8.37898	2.33643	2.53091	2.36676	8.17831	3.83895	2.4304	2.60637	8.28572	3.04499	2.06995	2.37856	8.25646	2.59128	2.22687	2.30809	7.69692	4.0388	3.97788	0.0609208	0.38884
HMGCLL1_ATTGTGGGTTTACATACCTG	0.306632	0.360671	0.211621	4.43169	0.282018	0.400004	0	4.47363	0.44735	0.931431	0.437084	4.91398	0.544533	1.06352	0.178867	5.35519	0.147097	0.739611	0.917374	4.63207	0.555168	0.368257	0.64855	4.84915	0.318688	0.468275	0.449907	4.20247	1.58563	1.52472	0.0609158	0.700466
SCN10A_TGGTTGTAAGGATCAGAGCG	0.70621	0.191577	5.06124	0.387727	0.282018	0.640756	5.47501	0.104658	0.240945	0.347269	5.08738	0.590998	0.618213	0.223665	5.29808	0.406339	0.280573	0.456354	5.43471	0.172379	0.85653	0.368257	4.52142	0.585145	0.114232	0.546112	4.57946	0.669201	1.60961	1.5487	0.0609132	0.595523
C1QTNF2_CCTGGCCGGACAGGTAACCG	1.01878	6.34027	0.902218	0.944851	1.15277	6.0431	0.989931	0.460688	0.540441	5.9017	0.980486	1.05998	0.688312	6.08022	1.03981	0.758134	0.61983	6.42344	0.719235	1.01101	0.750757	5.74193	0.5401	0.80759	1.05045	5.80703	0.964566	0.528715	2.1413	2.08039	0.0609099	0.559442
MARCO_CAGCCGCCAGAGTGTCATTG	1.12703	0.943415	4.79182	6.40842	1.05622	1.02745	5.0048	6.08668	1.24077	0.931431	5.39094	5.43667	1.24832	0.942856	4.50963	5.12575	0.975299	1.02984	3.82462	6.08501	0.986481	0.904871	3.91421	6.47931	0.930839	1.4261	4.96813	5.74617	3.16679	3.10591	0.0608864	0.77338
HPCAL4_GTCCAGGTCGTACATCTCAA	0.109613	0.0989663	0	3.74527	0	0.309914	0	3.29323	0	0	0	0.658659	0.106247	0	0.0922035	0.0575055	0.147097	0	0.112084	3.04162	0.173769	0	0	0	0.114232	0	0	0.198554	0.37648	0.315613	0.0608669	0.40129
IFNL3_TCCTGTCGCCAGGCTCCGCG	0.306632	0.360671	0.211621	3.72859	0.100258	0.213821	0.123858	3.22521	0	0.539614	0	3.84604	0.106247	0.223665	0.0922035	2.28189	0.147097	0.10355	0.112084	4.29227	0.11814	0.904871	0.155125	3.08795	0.410986	0.20587	0.286374	0.198554	0.896067	0.835239	0.060828	0.786273
GHITM_CATGATGAGAGGCTCTTGGG	0.395892	4.23982	0.306826	2.30194	0.364975	4.98882	0.237918	1.83113	0.240945	4.55445	0.339592	1.37362	0.688312	3.46751	0.41141	0.858615	0.147097	5.01473	0.31309	1.79695	0.377036	6.02051	0.226851	0.322038	0.410986	3.10306	0.792359	0.10269	1.61311	1.55228	0.060825	0.740221
MXRA5_TGGGTAATGATTGAGCCTAG	0.395892	6.8361	0.706601	0.885893	0.898076	6.36589	1.05362	0.928181	0.999796	5.87741	0.614284	0.520006	0.106247	5.32457	0.41141	0.792411	1.32351	5.64498	0.646642	0.708916	0.512654	5.84916	0.97446	0.858227	0.497733	5.2466	0.370456	0.528715	1.99099	1.93017	0.0608207	0.589722
C20orf85_GCAGAAACCTCTCAGCACCG	0	0	0	0	0.282018	0	0	0	0.44735	0	0	0	0	0	0	0	0	0	0	0	0	0	0	0	0	0	0	0	0.0607807	0	0.0607807	0.177847
TMEM167A_CTGTGCTTATATTCGATCCT	4.03502	2.50751	0.211621	1.85631	3.74953	2.53423	0.442098	0.679799	3.63822	1.34607	0.339592	0.901434	4.12992	0.116163	0.611622	0.314974	3.95333	2.56348	0.403982	1.09912	3.91458	0.763753	0.155125	0.169986	4.46019	0.106604	0.286374	0.198554	1.56697	1.50626	0.0607145	0.565827
CLPTM1_GTGTATGGCGACTGGACTAG	0.306632	4.07333	0.109687	0.387727	0.282018	3.56845	0.343617	0	0.44735	3.6567	0.235032	0.366596	0.384822	2.72636	0.260617	0.166066	0	3.8249	0.216085	0.251413	0.0602788	4.4743	0.155125	0.322038	0.579558	1.72278	0	0.10269	1.03647	0.975764	0.060705	0.641643
FRRS1L_AAAATCAAAGTGGACGACTG	4.32368	8.03078	1.49409	1.79354	4.37784	7.36623	1.17314	1.73657	3.88892	6.72613	1.55888	1.52632	3.44079	5.85631	1.60687	1.60086	3.7838	7.81178	1.29525	1.65881	3.27224	7.4675	1.70945	1.45978	1.79575	6.74439	1.74075	1.39123	3.4049	3.34423	0.0606775	0.762008
ARHGEF37_TGCAGCCTCCAAGTACACCA	4.41726	0.191577	0.109687	2.23265	4.36278	0	0.123858	1.48839	4.14751	0.539614	0.339592	2.49286	3.01926	0.323709	0.481281	2.12934	3.92303	0.10355	0.216085	1.37097	3.45735	0.301745	0.295178	1.85838	3.71288	0.690218	0.370456	2.42026	1.62068	1.56001	0.0606743	0.616727
LCAT_ACTGCTGGATCGATAACACC	1.78539	2.11679	1.88198	7.98246	2.03368	2.06871	2.3822	8.01049	1.4945	1.99771	2.06515	7.8603	1.84737	1.84771	1.91528	7.55504	2.18338	1.69261	2.05337	7.74208	2.14188	1.90051	2.04326	7.57372	1.72559	1.65413	1.89066	7.74931	3.42318	3.36254	0.0606367	0.47851
FAM71C_CTGCAGCGGCAACTGTACAA	6.89499	1.27508	1.07445	1.34577	6.76844	1.42085	1.11462	1.03798	6.99549	1.12388	1.32419	1.48963	6.944	0.942856	0.992737	1.41536	6.48296	1.58937	1.29525	1.01101	6.55219	1.11315	1.20506	1.00027	6.67505	1.81999	1.30089	0.797212	2.63084	2.5702	0.0606359	0.620339
IRAK2_AAAACCGCAAAATCAGCCAG	0.306632	2.85768	0.396135	4.41093	0.282018	1.28558	1.05362	3.99753	0.240945	0.240538	0.614284	2.22918	0.106247	0.223665	0.178867	0.314974	0	1.31515	0.216085	2.82618	0	1.73394	0.226851	2.83336	0.318688	0	0.197086	0.373059	0.897287	0.8367	0.0605874	0.76167
PAEP_GTAGTCAGTATCGAGCAGCG	0.901749	0.889138	1.07445	5.83582	0.364975	0.969775	1.28352	5.77996	0.932691	0.78721	1.4227	6.41381	0.544533	0.811169	0.611622	6.01346	0.975299	1.08148	0.917374	5.73233	0.596465	1.18871	0.749414	5.57229	0.800403	0.821227	0.909416	5.86415	2.16129	2.10071	0.0605722	0.639644
ZNF227_AGAGTCACCTTGTAATAACT	0	0	1.17882	0	0.282018	0	1.95182	0	0.125497	0	0.528403	0	0.106247	0	1.88982	0.112806	0	0	0.31309	0	0.227333	0.0815558	3.42795	0	0.220079	0	0	0	0.416384	0.355834	0.0605503	0.859519
ZNF568_AGGAAGAAGAGGATACAACC	0.395892	5.87422	0.396135	0.20685	0.282018	4.92955	0.343617	0.293628	0.627887	4.07685	0.235032	0.445339	0.466886	4.26895	0.337983	0.533377	0.40274	4.96747	0.31309	0.326342	0.227333	4.7671	0.295178	0.523729	0.114232	3.60844	0.370456	0.198554	1.40343	1.34289	0.0605378	0.553415
FAM60A_GTAACAAGGAGATTGAGCTG	0.306632	0.191577	0.109687	4.48232	0	0.110868	0.123858	3.8321	0.240945	0.125276	0.122297	3.28563	0.384822	0.223665	0.337983	1.12385	0.147097	0.10355	0.216085	4.08672	0.11814	0.232017	0.0796466	3.06657	0.114232	0	0.286374	0.734626	0.825941	0.765421	0.0605197	0.297791
GBX1_GGAAAAGTCTCTGAGAAGTG	7.33312	6.8984	2.21218	2.30194	7.65202	6.56281	2.0797	1.80029	7.70821	6.80667	2.26425	2.18397	7.75222	7.44485	2.23138	2.04656	7.43427	6.88238	2.18736	2.39277	7.77301	6.97375	2.02325	2.08788	7.34723	6.92914	1.74075	2.0351	4.71108	4.65057	0.0605033	0.544954
PROM1_CTGTGAACCTTACACGAGCA	11.1773	4.47908	4.57944	4.54559	11.1817	4.58045	4.60334	4.48821	10.9519	4.54887	4.6926	4.57186	10.5966	4.52157	4.49282	4.59082	11.2021	4.7887	4.48601	4.54455	10.8386	4.47052	4.69268	4.57038	9.95181	4.48522	4.58387	4.48031	6.15173	6.09123	0.0604992	0.334069
NLRP11_GTGTTGCCAATCTCTTATGA	0.306632	3.09197	0.211621	0.107129	0.282018	3.54889	0.237918	0.293628	0	1.39665	0.235032	0.194911	0.205204	0	0.0922035	0.217428	0	3.85489	0.112084	0.0887625	0.173769	0.904871	0.295178	0.248014	0	0	0.101906	0.198554	0.558657	0.498169	0.0604878	0.350544
MINK1_GGTGTTTGATGTGTGCCTCG	0.47995	0.2786	4.83638	3.63322	0.656011	0.484798	5.0048	2.85696	0.347836	0.240538	5.05319	2.68359	0.205204	0.58793	5.24132	1.79932	0.61983	0.375908	4.87959	2.49375	0.512654	0.368257	4.31063	1.88304	0.410986	0.468275	5.73294	2.37993	2.09679	2.03632	0.0604756	0.63186
SLC4A4_AATTACAGTTGTTCCCGACG	0.47995	5.36668	0.839914	2.47193	0.364975	5.51764	0.237918	0.809329	0.540441	5.09602	0.614284	1.00904	0.466886	5.7022	0.337983	0.492262	0.40274	5.3847	0.489484	1.37097	0.636612	4.64498	0.595344	0.644054	0.410986	4.91373	0.596776	0.373059	1.76575	1.70529	0.0604619	0.569839
SEPT14_ACTGAAACTTACACTAACTG	0.109613	3.75457	0.109687	0.300121	0.588569	2.93166	0.237918	0.293628	0.240945	2.4688	0	0.194911	0.106247	2.09426	0.178867	0.112806	0	2.99908	0	0.326342	0	4.02642	0.226851	0.0874951	0	0.757209	0.197086	0.10269	0.787384	0.726931	0.0604532	0.754976
MUT_TTTGATCTGGCGACACATCG	4.71915	0.438324	2.0565	0.20685	3.9643	0.110868	1.33569	0.104658	2.21267	0.347269	2.77374	0.283306	0.544533	0.417264	2.88786	0.217428	3.17798	0.375908	1.66961	0	4.34844	0.0815558	0.843685	0.169986	3.4003	0.106604	0.101906	0.198554	1.26663	1.20621	0.0604214	0.89241
RTP1_GTCTCGTCAGTAGTGAGGGA	5.45756	2.57783	2.57933	2.54996	5.21437	2.49388	2.45476	2.79575	5.05587	2.51533	2.65718	2.85202	4.86036	2.61229	2.50736	2.82776	5.1036	2.75058	2.60637	2.60327	4.43351	3.07798	2.49934	2.55504	4.79595	2.5997	2.52541	2.57116	3.23724	3.17683	0.0604183	0.498148
RLN1_GTAGTAAACAGAATTCTAGC	0.559379	1.09497	3.41106	0.548432	0	0.564883	0.989931	0.293628	0.125497	0.125276	0.339592	0.445339	0.106247	0.223665	0.41141	0.112806	0.40274	0.10355	0.403982	0.172379	0.423673	0.158747	0.482656	0.248014	0.114232	0.298743	0.101906	0.10269	0.311523	0.251109	0.0604135	0.489035
C2orf16_ATAAATTACAGACCACTTCG	0	0	0.396135	0	0	0	0.989931	0.104658	0	0	0	0	0	0	0	0	0	0	0	0	0	0.0815558	0.0796466	0	0	0.106604	0.101906	0	0.0912157	0.0308094	0.0604064	0.498228
DUSP1_CGTCCAGCAACACCACGGCG	0.211483	4.7843	0.211621	0.387727	0.100258	5.21973	0.442098	0.379575	0.240945	4.66175	0.339592	0.100745	0.106247	3.56272	0.611622	0.612251	0.61983	4.91506	0.489484	0.0887625	0.468849	3.4368	0.360416	0.392448	0.579558	3.74673	0.101906	0.452985	1.36479	1.3044	0.060392	0.67451
DSCC1_ACCTGACAGTCAAAAAGAGA	0.109613	0	1.17882	0	0	0	2.58979	0	0	0	2.23744	0	0.106247	0	0	0.0575055	0	0.200163	2.94588	0	0	0	0	0	0	0	1.01768	0.10269	0.415915	0.355534	0.0603808	0.785349
RFX8_AAATACTCCTGTAATATGGT	0.109613	3.37473	0	2.13476	0	2.80547	0.123858	0.679799	0.125497	3.3707	0.122297	0.194911	0.106247	2.3764	0.178867	0.112806	0.147097	3.23401	0.112084	1.56909	0.173769	2.18513	0.226851	0.0874951	0	1.25123	0.197086	0.288444	0.849738	0.789357	0.0603805	0.724887
KATNBL1_CACTAATAAGAACATGAAGG	0.109613	0	3.70997	0.107129	0.100258	0	2.30578	0	0.125497	0	1.90399	0	0.205204	0	0	0.112806	0	0	1.66961	0.0887625	0	0	1.98239	0	0	0	0	0.288444	0.396128	0.335767	0.0603607	0.335332
OR2T12_GAGGGCATTGCTAAACAGGG	0.839468	0.712862	0.635021	5.66224	0.588569	0.400004	0.989931	6.05601	1.06392	0.998473	0.914307	5.35998	0.938923	0.740526	0.787406	5.84609	0.61983	0.862792	0.403982	5.32745	0.596465	0.812343	0.5401	6.1452	0.656991	0.941324	0.852075	6.20151	2.05701	1.99667	0.0603398	0.656875
HOXD13_TACAGCTGCCGTATGTCGCA	4.54959	0	0.396135	0.300121	4.03567	0.110868	0.343617	0.202235	3.39818	0.240538	0.235032	0.194911	3.93465	0	0.0922035	0.112806	4.04999	0.10355	0.112084	0.251413	2.18313	0.368257	0	0.322038	4.58926	0	0.197086	0	1.07506	1.01473	0.0603252	0.636106
GATA5_GGGGCCGCGAACTGTTCTCG	0	0.0989663	0	0	0	1.46326	0	0	0	0	0	0	0	0	0	0	0	0.739611	0	0	0	0	0	0	0	0	0	0	0.121938	0.0616343	0.0603041	0.338801
UIMC1_TGACTGGCACTCAAAAACCA	0.839468	6.18561	0.839914	1.25549	0.72044	5.36382	2.10998	2.4632	0.347836	4.80908	0.339592	3.13935	0.466886	4.30611	0.841542	1.09668	0.61983	5.965	1.6325	3.17937	0.636612	4.84507	0.360416	1.58533	0.579558	4.35611	0.852075	0.669201	2.16704	2.10676	0.060287	0.727938
PCDHA1_CCAATAGTGCCACCCACTCG	0.634662	1.47256	3.49432	5.00981	0.364975	2.22478	1.43469	5.32912	0.540441	0.78721	1.10438	4.81736	0.688312	0.223665	0.611622	4.62451	0.40274	0.802516	3.99511	4.13962	0.596465	0.232017	1.78268	4.528	0.410986	0.385998	0.596776	4.15546	1.89592	1.8357	0.0602248	0.839486
SPIN2B_TGTCATGTTTGCAGACCCAG	0	0.191577	0	0	0	0.213821	0	0	0	1.53856	0	0	0	0	0	0	0	1.02984	0	0	0	0	0	0	0	0	0	0	0.146032	0.08582	0.0602117	0.696745
ADM2_GAGAGGCTGACCCATAACAG	1.22772	6.49251	1.57282	6.07399	1.28647	5.71044	1.22938	6.29732	1.4945	5.81602	1.16255	5.98188	1.15237	4.46244	1.47608	5.46552	0.61983	6.00567	1.29525	5.75962	1.34257	6.89204	1.30786	5.68353	1.57413	6.41289	1.38415	2.53489	3.46125	3.40104	0.0602117	0.859869
SYCP1_GCAAGCTGAGAATTCCAGAC	0	0.0989663	0	2.97459	0.193999	0.213821	0	2.74808	0.125497	0.125276	0	1.66439	0	0	0	0.217428	0	0	0	1.89866	0.0602788	0.0815558	0	1.7283	0	0	0	0.797212	0.440708	0.380501	0.060207	0.524554
KCNJ13_TGATAAAAGCCTCTAGCATG	0	0	1.57282	0	0.193999	0	0	0	0	0	0.528403	0	0	0	0	0	0	0	0	0	0	0	0	0	0	0	0	0	0.0602002	0	0.0602002	0.212717
OR2T3_AAGCACTGATTTCACCCTCA	2.63459	6.38017	1.61063	2.27921	1.72372	6.24803	2.54617	2.00345	2.91525	5.72986	1.2723	1.45199	1.75239	4.76344	0.787406	1.27695	2.99585	6.21091	1.09156	1.79695	1.24205	5.68272	1.01554	2.19025	1.10674	6.57485	0.449907	1.39123	2.70591	2.64571	0.0601999	0.838421
FBLN2_CACAAAATAGGACTGACCGG	0.395892	0	0.961943	0.387727	0.100258	0	2.2525	0	0	0.125276	1.68332	0	0.106247	0	0	0.0575055	0.147097	0	2.10847	0.964852	0	0	0.295178	0.0874951	0	0	0	0	0.360426	0.300258	0.0601679	0.691338
OR13F1_TTCTCCTATTCATGATGACA	4.90548	0	0.211621	0.387727	4.38283	0	0	0.202235	1.58469	0.347269	0	0	0.880232	0.223665	0.260617	0.112806	3.36995	0.10355	0.854304	0.172379	0.32884	0.232017	0.42283	0.0874951	1.21312	0.385998	0.101906	0	0.666195	0.606032	0.0601629	0.725283
SRA1_CAGGAGAAGTCTCTGATGCG	0.109613	5.14722	0.109687	0.107129	0.282018	4.6737	0.237918	0.104658	0.125497	3.62522	0.122297	0	0.205204	3.20432	0.731158	0.217428	0.61983	4.6672	0.646642	0.397571	0.278979	4.34815	0.360416	0.392448	0.497733	0.298743	0.197086	0.10269	1.12745	1.06729	0.0601608	0.830204
TGFBRAP1_TCTTACCTACTGCTTAGACG	1.32184	1.64624	1.36731	1.056	1.4474	1.42085	1.33569	1.66991	1.4472	0.78721	1.2723	1.5621	1.24832	0.878514	1.25456	1.45869	0.808485	1.39896	1.0358	1.26067	1.01722	1.39421	1.63231	1.17023	1.95752	1.50619	0.964566	0.914785	1.31523	1.25508	0.0601498	0.684139
SMG7_GGGGGGATAACATATGTTGG	1.75197	8.13503	1.6834	1.8867	2.13171	8.17073	1.95182	1.97612	1.8622	8.03587	2.03433	2.08906	1.54132	7.9386	1.60687	2.01787	2.0773	7.93797	1.93644	1.82306	1.76102	7.88382	2.13932	1.83328	2.13038	7.3807	1.83255	1.89904	3.44638	3.38624	0.060135	0.474503
GPR174_TATAACCATAGAATACCCAC	0	0.0989663	0.839914	0	0	0.110868	0	0	0	0	0.914307	0	0	0	0	0	0	0	0.216085	0	0	0	0	0.0874951	0	0	0	0	0.0854313	0.0252983	0.0601329	0.471696
FMO2_GCGGAGCATAGAACGAAACC	0	0	1.07445	0	0	0	0.923298	0.202235	0	0	0	0	0	0	0	0	0	0	0.403982	0	0	0	0	0	0	0	0	0	0.0937944	0.0336652	0.0601292	0.208388
NSG1_ACATCGAGGGGCGTCATCAG	0	0	0	1.25549	0	0.110868	0	1.32469	0	0	0	0	0	0	0	0	0.147097	0	0	0	0.0602788	0	0	0.392448	0.114232	0	0	0	0.11963	0.0595046	0.0601252	0.627577
CDCP2_AATGGGGCCTCACCAGACAA	0.211483	4.06723	0.396135	0.20685	0.100258	3.43629	0.442098	0.460688	0.347836	4.33856	0.122297	0.100745	0.205204	4.48961	0.547923	0.0575055	0.147097	4.45354	0.112084	0.397571	0.11814	4.19623	0.295178	0	0	3.6531	0.101906	0.452985	1.22075	1.16065	0.0600986	0.658909
PRCC_ACATCTCCCTTATGCAACTC	0.109613	0	0.306826	0.693016	0	0	0	0.679799	0	0	0	0.445339	0	0	0	0	0	0	0.403982	0	0	0	0	0	0	0	0	0	0.0937615	0.0336652	0.0600963	0.45093
PRR9_GCAGTGCCAAGCAAAGGCTG	4.71915	0.512009	1.97188	0.20685	4.65009	0.110868	1.11462	0.809329	4.45307	0.626953	0.437084	0.520006	2.1749	0.223665	0.41141	0.492262	4.75933	0.456354	0.489484	0.172379	3.4461	0.368257	0.155125	0.700651	3.82617	0.20587	0.52521	0.198554	1.33535	1.27529	0.0600644	0.761149
WBSCR27_AGCTCAGGTATCGCATTGCA	4.41726	0.2786	4.05666	0.20685	3.67833	0	3.04635	0.104658	2.42288	0.347269	2.59517	0	1.61516	0	0.481281	0.166066	3.55261	0.200163	2.28625	0.465447	3.93082	0	1.37254	0.169986	0.800403	0.298743	0.286374	0.373059	1.20476	1.1447	0.0600641	0.773496
ELANE_CCGGCCCCCCACAATCTCCG	0	0	2.67166	1.54945	0.100258	0	1.28352	1.0899	0.125497	0	1.21847	0	0	0	0.0922035	0.0575055	0	0	2.28625	0.651792	0	0	0	0	0	0.20587	0	0.10269	0.330613	0.27055	0.0600627	0.68356
BIRC8_GAGCAACTATAAAACGCTTG	0	3.0431	0	0	0	2.09592	0.123858	0.293628	0	0.861122	0	0.100745	0	0	0	0	0	2.16911	0	0	0.0602788	0	0	0	0.220079	0.106604	0	0.198554	0.289606	0.229552	0.0600539	0.48651
UBAC1_CAGATAAAGAGGCCATACTG	0.211483	4.0175	0.211621	1.79354	0.193999	4.02296	0	2.42328	0	3.27929	0.339592	1.59701	0.205204	3.66162	0.260617	0.723023	0.40274	4.90792	0.31309	1.59962	0.32884	4.22344	0.155125	0.248014	0.656991	2.58133	0.370456	0.198554	1.39222	1.33218	0.0600396	0.784713
MRPL19_ACAGCTGACCCATATGCCAG	1.27555	0	0	0	0.72044	0	0	0	0	0	0	0	0	0	0	0	0	0	0	0	0	0	0	0	0	0	0	0	0.0600367	0	0.0600367	0.338801
ZDHHC16_CTCAAAGGCAGCATCAACAG	5.98913	0.774045	1.12758	4.59244	4.78047	0.484798	0.620931	4.26927	5.03203	0.240538	1.04376	2.41673	4.45552	0.666245	0.672628	4.06499	5.55607	0.604923	1.34198	3.23876	4.84038	0.949002	2.19403	1.45978	6.00449	0.882525	0.286374	0.669201	2.39566	2.33563	0.0600329	0.877328
C20orf141_TTACCTATGGAGCAGGTCAA	0.70621	2.59489	5.40306	0.300121	1.75482	1.58349	5.59759	0.537482	0.44735	0.626953	4.88629	0.366596	0.297807	0.666245	3.25997	0.217428	0.515364	1.58937	5.1029	0.465447	1.36664	0.991822	4.29403	0.585145	0.318688	0.298743	3.79509	0.198554	1.68684	1.62682	0.060019	0.721016
ZFP42_TACATAGAATGCGTCATAAG	6.61959	0.995724	0.774797	1.69394	6.182	1.28558	0.702668	1.83113	6.21436	0.539614	0.980486	1.75992	6.67506	1.06352	0.944078	1.15052	6.62466	1.08148	1.29525	3.42928	5.65682	0.661371	1.24014	1.64423	4.51321	0.882525	0.664959	0.914785	2.44408	2.38406	0.0600188	0.815733
TSKU_CTGACTCGGGTGGATTGTAG	0	5.94244	0	0.387727	1.00541	5.04924	0.702668	0.610395	0.540441	3.9471	0.528403	0.366596	0.466886	2.97738	0.547923	0.687036	0.280573	5.51249	0.570202	0.397571	0.278979	4.83628	0.155125	0.322038	0.318688	3.21453	0.449907	0.373059	1.45246	1.39245	0.060003	0.630926
RNF214_TCACTCGGTCTCTTAAGGCA	0	0.360671	0	1.7611	0	0	0	2.22858	0	0	0.122297	1.5621	0	0.116163	0	0.492262	0	0.10355	0	2.42722	0.0602788	0	0.155125	0.755111	0	0	0.101906	0.198554	0.376783	0.316812	0.0599714	0.449801
MAGED2_GAATCAGGATACTCGGCCCA	7.29011	2.14022	1.64747	1.94563	7.36198	3.38206	1.48176	1.66991	7.46868	1.49279	1.2723	1.7904	6.95204	1.6305	1.54296	1.71248	7.28538	1.78896	1.51508	1.8487	7.64016	1.51656	1.20506	1.78175	8.22019	1.15514	1.57344	1.5081	3.14649	3.08654	0.059945	0.750058
MIR1-1HG_TCACACACTGGAGCACTGTG	5.46273	1.71025	6.04466	2.00224	5.79757	1.76398	5.15028	1.73657	6.25784	1.74788	5.01817	1.66439	5.57347	2.06565	4.86368	1.15052	5.31286	1.93649	5.91406	1.77036	5.4513	1.57405	5.90076	2.00041	5.38783	1.54462	3.73292	1.54504	3.56583	3.50589	0.0599417	0.740749
FAM192A_CGAAAACCTGAAGATCCAGA	0	1.77155	0	0	0	1.28558	0	0	0	1.44552	0	0	0	0	0	0	0.147097	0.29071	0	0	0	1.57405	0	0	0	0	0	0	0.227592	0.167655	0.0599369	0.502129
SUDS3_GTTAACAAATAGTTTAGCTG	0	0	0.839914	0	0	0	0.237918	0	0	0	0	0	0	0	0.481281	0	0	0	0	0	0	0	0	0	0	0	0	0	0.0599333	0	0.0599333	0.191789
Non-Targeting Control_GGACGCACCATTCCGGGTGA	1.12703	3.1158	7.2385	2.18453	1.84428	2.64891	7.26532	1.94827	1.3983	2.31948	7.58761	1.63109	1.57872	1.7066	7.84016	1.73027	1.74909	3.34382	7.37969	2.39277	1.89945	1.32891	7.20063	1.9546	1.68919	1.38433	7.19334	1.26406	3.29158	3.23166	0.0599275	0.693641
SH3TC1_GGTAGTGGGAAGTTTGGGCA	0.559379	0.191577	0.396135	0.387727	0.364975	0.400004	0.442098	0.537482	0.125497	0.125276	0.122297	0.194911	0.297807	0.417264	0.481281	0.36138	0.280573	0.604923	0.31309	0.326342	0.173769	0.0815558	0.226851	0.169986	0.579558	0.106604	0	0.288444	0.322523	0.262641	0.0598813	0.349603
C2orf69_GAGTTACCTGCACATCCCCA	6.38492	0.648968	0.706601	0.548432	6.03932	0.400004	0.343617	0.809329	5.24061	0.347269	0.980486	0.658659	4.27366	0.417264	0.481281	0.858615	6.3658	0.673838	1.09156	0.326342	5.10111	0.661371	0.5401	0.644054	2.86043	0.619963	0.449907	0.797212	1.73751	1.67764	0.0598689	0.711602
SPINK5_TCACAAGTAGGCTTGACACA	1.60995	4.44657	1.61063	7.40778	2.10782	3.15509	1.918	7.48638	2.15496	3.74719	1.64302	7.32561	1.54132	2.68933	1.86389	7.39415	2.25001	4.89355	2.16154	6.88748	2.02575	1.80769	1.82951	7.22936	1.95752	1.72278	1.60849	7.93473	3.58556	3.5257	0.0598625	0.819956
RARS2_CATTACAGTACAAATTGAGG	4.77013	0.191577	0.211621	0.20685	3.65379	0.213821	0.123858	0	2.47097	0	0	0.100745	3.55776	0.223665	0.0922035	0.217428	5.1215	0.456354	0.31309	0.0887625	3.01485	0.0815558	0.155125	0	0.318688	0.385998	0	0	0.887853	0.827994	0.0598598	0.852892
AKR1C2_CATGTGCAGAATCAATATGG	0	3.66857	0.109687	0.107129	0.100258	2.78889	0.237918	0	0	1.34607	0	0	0	0.223665	0.178867	0	0	3.43598	0	0	0	0.60732	0	0	0.114232	0	0	0	0.406306	0.346461	0.0598447	0.522449
WDR19_GCCAGTTAGACAATGGCATG	0.306632	4.80644	0.559703	0.387727	0.282018	4.09216	0	1.94827	0.347836	3.51506	0.528403	2.4553	0.466886	3.21738	0.611622	2.50499	0.40274	4.95021	0.31309	0.763865	0.423673	4.61448	0.295178	0.644054	0.656991	5.6127	0.286374	0.288444	1.66416	1.60432	0.0598438	0.872614
FBXL14_CCGCCTACCACAAGTCGGTG	0.395892	4.52875	0.839914	0.760215	0.364975	4.50124	0.237918	0.537482	0.540441	3.93003	0.339592	0.194911	0.205204	4.15134	0.337983	0.314974	0.515364	4.68817	0.112084	0.530274	0.596465	4.31902	0.595344	0.322038	1.05045	1.81999	0.286374	0.10269	1.30467	1.24486	0.0598189	0.791918
ZBED6_GTGGTACATGCAATCAAAGA	2.16135	0	0	0.107129	2.61106	0.110868	0	0	0.44735	0	0.122297	0	1.78475	0	0	0	2.56988	0	0	0	1.52474	0.0815558	0.0796466	0	0	0	0	0.10269	0.423027	0.363209	0.0598177	0.747571
FAT3_AGTGACTACATGGATTGTTG	3.16557	2.57783	7.91374	4.20325	2.84579	2.24922	8.08029	4.83099	2.44713	1.66776	8.4534	2.71571	2.22292	2.28007	8.54109	2.23281	2.9364	2.41034	7.99023	4.33826	2.24936	3.26416	7.79344	3.11943	1.82959	2.20304	7.46361	2.25171	4.04727	3.98746	0.0598008	0.758482
KLF11_TGCTGAGTAAACTGTCCGTG	0.306632	5.40345	0.109687	0.622535	0.364975	4.9446	0.620931	0.537482	0.44735	4.67206	0.614284	0.590998	0.618213	4.49499	0.547923	0.44994	0.280573	6.00065	0.917374	0.397571	0.555168	5.48708	0.699863	0.459581	0.656991	2.10357	0.52521	0.10269	1.57531	1.51553	0.0597854	0.809403
SYK_CACACCACTACACCATCGAG	0	3.31422	0.306826	0.300121	0	3.76773	0	0.293628	0.125497	3.56014	0.528403	0.194911	0	2.55169	0.481281	0.406339	0.147097	4.11862	0.112084	0.251413	0.173769	4.5763	0.0796466	0.392448	0.220079	0.821227	0.197086	0.10269	0.992468	0.932705	0.0597633	0.755051
CHRNB4_GCCGATGAGAGGCACATCGA	2.25975	7.64202	1.75268	2.97459	1.75482	7.88606	2.04878	2.8419	2.06382	8.3783	2.15387	2.61711	1.78475	8.69682	1.91528	1.97375	2.31369	7.60511	2.08118	2.10427	2.38517	7.67388	1.87487	3.31338	2.23509	7.93772	1.91886	1.95501	3.67627	3.61652	0.0597525	0.691303
ZNF148_AGTGCATACTGTAGTCCTTG	0	0	2.59828	0	0	0	0.989931	0	0	0.125276	0	0	0	0	0	0	0	0	0.112084	0	0	0	0	0	0	0	0.286374	0	0.0929339	0.0332048	0.0597291	0.465942
JDP2_AGGGTGCAATCATGGCCCCG	2.13566	4.11531	1.81878	7.4843	1.90098	4.52646	1.73585	7.53635	2.29513	4.2101	2.34183	7.77665	1.65071	3.30566	2.14791	7.72328	1.96279	4.69233	1.96657	7.72357	1.97967	4.49677	1.75868	7.16042	2.07503	3.9679	1.83255	6.81815	3.92924	3.86954	0.0597067	0.673737
STK24_TGACAATCGGACTCAGAAAG	0.109613	0.360671	3.88215	0	0.100258	0.213821	3.19498	0	0	0.125276	2.93262	0	0.106247	0	1.40595	0.166066	0	0.456354	3.88108	0.0887625	0.0602788	0.232017	2.81075	0	0	0	0	0	0.687102	0.627437	0.0596646	0.676024
PWWP2A_AAACTGACCATAAAGTGGAT	0.774377	0.512009	6.17182	0.693016	1.05622	0.712837	6.2228	0.928181	0.347836	1.06254	5.50775	0.844462	0.544533	1.17487	5.25883	0.492262	0.515364	0.604923	6.46619	0.708916	0.596465	0.71347	6.30562	0.700651	0.497733	0.997821	4.66102	0.669201	2.01276	1.95311	0.0596456	0.602343
P2RY10_AATGAATATGAGGATATAGG	0.774377	0.512009	0.774797	0.470316	0.282018	0.400004	0.343617	0.460688	0.44735	0.446645	0.122297	0.956242	0.618213	0.505119	0.893721	0.612251	0.280573	0.375908	0.31309	0.708916	0.377036	0.71347	0.482656	0.322038	0.867095	0.20587	0.197086	0.528715	0.507347	0.447704	0.0596427	0.555869
C8orf76_CTGATACTCTTGTCGTCTGT	0.559379	0.582113	0.839914	3.95341	0.588569	0.484798	0.343617	4.51219	0.44735	0.626953	0.339592	4.21532	0.106247	0.505119	0.337983	5.32477	0.280573	0.92065	0.646642	5.7714	0.596465	0.368257	0.42283	5.4268	0.579558	0.385998	0.286374	1.43125	1.48604	1.4264	0.0596426	0.87756
TMEM55B_GCAAAAGAATCATCAACCTG	5.40208	1.0462	5.66131	0.622535	5.8326	0.909702	5.95114	0.610395	5.1438	1.18271	4.94547	1.00904	5.50228	0.942856	3.92499	1.12385	5.32836	1.22617	5.54616	1.29838	4.89726	0.949002	6.06388	0.80759	2.13038	0.882525	6.31879	0.914785	3.0899	3.03027	0.0596292	0.87953
PRSS12_GACTGAGCTGAATACATACG	5.86567	0.712862	2.46013	1.85631	5.20877	1.1363	2.3822	2.38223	5.13636	0.78721	3.4934	3.62706	4.56204	0.740526	3.28948	4.00779	5.30896	0.976277	1.51508	3.80826	4.89932	0.991822	1.40382	3.94303	3.93121	0.882525	1.01768	7.35985	3.06278	3.00315	0.0596277	0.891668
PSMB8_CCAGAGCTCGCTTTACCCCG	0	2.09297	0.109687	2.62399	0	0.110868	0	3.05281	0.125497	0	0	1.48963	0	0	0	0.573353	0.147097	1.35766	0.112084	0.708916	0.0602788	0	0.0796466	1.32226	0.114232	0	0	0.734626	0.446013	0.3864	0.0596131	0.802131
ALX3_GCTGCCCTTGGACTGCCGAG	0.901749	0.832739	5.76344	0.885893	0.443421	0.781487	5.92157	1.03798	0.540441	0.78721	6.12571	0.590998	0.618213	0.505119	5.71182	0.650128	0.515364	0.53255	5.91792	0.651792	0.713703	0.71347	5.72304	0.585145	1.05045	0.546112	5.25201	0.797212	1.97617	1.91656	0.0596107	0.458
RPL36A_ATATACTTCCGTTTGCCTCG	0.109613	0.438324	0.211621	4.46732	0.364975	0.484798	0.237918	4.90531	0	0.240538	0.235032	4.09836	0.297807	0.223665	0.260617	2.99162	0.40274	0.29071	0.112084	4.59087	0.227333	0.232017	0.0796466	3.80141	0.220079	0.385998	0.449907	2.83253	1.19505	1.13544	0.0596096	0.283413
KPNA5_TTACCAACTGCCCTTAATGC	1.22772	1.27508	5.7822	4.74123	0.952739	1.28558	6.55262	4.60432	1.1842	0.709306	6.6653	3.97107	0.938923	1.12027	6.02714	2.45237	1.26027	0.802516	5.55114	5.03528	1.36664	1.07383	5.71527	4.68703	0.991886	1.20398	4.82646	3.23423	3.03865	2.97904	0.0596088	0.767749
FASTK_GATGGTGTGAATGTCAAAGG	5.6915	1.14215	2.18737	0.824422	6.11017	0.969775	2.65284	1.18845	6.4709	0.709306	0.772081	0.723289	6.23135	0.740526	0.841542	0.858615	5.87647	0.802516	0.719235	1.14123	5.93252	1.18871	1.24014	1.00027	7.35379	1.10458	0.52521	0.669201	2.35574	2.29616	0.059581	0.787218
DEFB119_TACCCATGCATCGAAGGATG	2.32938	0.191577	0	0	1.81507	0	0	0	0	0.125276	0.122297	0	0	0	0	0	1.26027	0	0	0	0	0	0	0.0874951	0	0	0	0	0.171887	0.112314	0.0595732	0.239942
GPR148_TGAGCCAAATAAGGAATGTG	0	0.832739	0	0.693016	0.100258	0	0	1.23531	0	0	0	0.100745	0	0	0	0.217428	0	0	0	0.592312	0.0602788	0	0	0	0	0	0.286374	0	0.137812	0.0782471	0.0595647	0.36476
DSN1_GGAATCAAGTCTCAGTCCTG	0.306632	1.57926	1.64747	0	0.100258	1.50446	0.989931	0	0	0	0	0	0	0	0	0	0	1.8197	0	0	0.0602788	0	0	0	0	0	0	0	0.216221	0.156665	0.0595558	0.518145
SCEL_AGATGAAAATTACGGTAGGG	1.27555	1.35734	1.61063	6.94367	1.4474	1.58349	1.61439	7.38222	1.24077	1.62596	1.86947	7.24604	1.42296	1.66905	1.44144	6.64471	1.6038	1.58937	1.34198	7.12965	1.56691	1.22506	1.80628	6.83659	1.40489	2.07759	1.64271	6.24846	2.93233	2.87277	0.0595508	0.491296
ACTR5_CGGGACACGCCCAGCCAGCG	1.68271	1.64624	3.91274	7.27694	1.40882	1.79752	4.19388	7.48516	1.62775	1.49279	2.93262	7.323	1.61516	1.59089	3.32792	7.15948	1.88107	1.35766	3.38574	7.19108	1.62793	1.39421	3.68512	7.35093	1.53365	1.20398	3.9259	6.70335	3.49625	3.43672	0.0595308	0.668199
OR9A2_ATTGTCCCCATGATGCTTTG	1.01878	0.943415	0	3.55022	1.19873	2.09592	0	2.91568	0.862313	0.998473	0.339592	0.283306	0.384822	0.116163	0.0922035	0.217428	1.05199	2.21608	0.216085	1.33513	0.32884	2.75653	0	0.169986	0.114232	0.20587	0.197086	0.198554	0.792053	0.732532	0.0595206	0.787589
CIR1_GCACCCCTCGGAGCTAATAG	0.634662	0.0989663	0	0.20685	1.59217	0	0	0	0	0	0	0	0.466886	0	0	0	1.12481	0	0	0	0	0	0	0	0.220079	0	0	0	0.171588	0.112074	0.0595139	0.187622
ATP6V1H_GGAGTGTTGAGTAACAAGTG	0.109613	0.0989663	0.109687	0.107129	0.282018	0	0	0.379575	0.44735	0.240538	0.235032	0	0.205204	0.223665	0.0922035	0.166066	0.147097	0.10355	0.112084	0.0887625	0	0.0815558	0.0796466	0.0874951	0.114232	0.546112	0.197086	0	0.189304	0.129802	0.0595025	0.350501
PITX2_CAGGGGAAGAATGAGGACGT	0.211483	0	0	1.20814	0	0	0	0.537482	0	0	0	0.366596	0	0	0	0	0	0	0	0	0	0	0	0.0874951	0	0	0	0.10269	0.0753398	0.0158488	0.0594911	0.262448
C9orf78_CCCATAACTTACCACTAGAG	1.97113	0	0	0	0.588569	0	0	0	0	0.125276	0	0	0	0	0	0	0	0	0	0	0	0	0	0	0	0	0	0	0.0594871	0	0.0594871	0.252059
FAM183A_TTCTAGTTCATACAGTCACC	0.306632	4.64385	1.88198	0.300121	0.364975	4.73124	2.79005	0.379575	0.125497	3.19606	3.39977	0.283306	0.205204	1.74319	1.86389	0.217428	0.280573	3.58656	3.08973	0.251413	0.0602788	3.76152	1.70945	0.248014	0	5.03004	0.370456	0.198554	1.60835	1.54888	0.0594663	0.873727
SLC16A3_AGAAGACACTGACGGCCTTG	8.1629	2.09297	2.21218	2.41051	8.27319	2.14885	2.30578	2.05661	8.4478	1.66776	2.03433	2.22918	8.59113	2.48842	1.96491	2.03229	7.99293	1.96427	2.40103	2.39277	7.80447	1.94477	2.12061	2.02278	8.14953	2.15416	2.22018	2.35934	3.68669	3.62724	0.0594508	0.54758
MYOZ1_TGTCAGAGAAAACATCAGGG	0	3.48862	0	0.20685	0.100258	1.54452	0	0	0	1.34607	0	0	0	0	0.0922035	0.0575055	0	1.69261	0	0	0.0602788	0.492735	0.0796466	0	0	0	0.101906	0	0.261713	0.202265	0.0594484	0.441322
TRPM8_CTGGTTGCGAACTTCCGAAG	2.61613	0	0	0	3.64552	0	0	0	0.44735	0	0.122297	0	0	0	0.178867	0	0.894302	0.10355	0	0	2.39691	0	0	0.0874951	0	0	0	0.198554	0.366169	0.306734	0.0594352	0.843635
ZNF80_AAGACACTTTGGTTCGTGAG	6.64029	5.95571	2.0565	1.15919	6.92786	5.20731	2.30578	1.60002	6.52601	6.01532	1.90399	1.20281	5.68268	5.02356	1.50991	1.34782	6.10514	5.76828	3.98042	1.05574	5.95154	4.72964	1.73428	1.24825	6.33118	4.01657	2.76172	0.857196	3.77109	3.71166	0.0594262	0.827006
ESM1_CTCTCTGCAATCCATCCCGA	0	1.88683	0	0	0	0.712837	0	0	0	0	0	0	0	0	0	0	0	0	0	0	0	0	0	0	0	0	0	0	0.0594031	0	0.0594031	0.338801
MPV17L2_CGTGGGTCGAAAACCTGGCC	0	0.774045	0	0	0	0.712837	0	0	0	0	0	0	0	0	0	0	0	0	0	0	0	0	0	0	0	0	0	0	0.0594031	0	0.0594031	0.338801
REST_GATTAGTATTGTAGCCGCAG	0	0.2786	0	0	0	0.712837	0	0	0	0	0	0	0	0	0	0	0	0	0	0	0	0	0	0	0	0	0	0	0.0594031	0	0.0594031	0.338801
ZNF207_ATGGGTGGAATGATGCCACC	0	1.0462	0	0	0	0.712837	0	0	0	0	0	0	0	0	0	0	0	0	0	0	0	0	0	0	0	0	0	0	0.0594031	0	0.0594031	0.338801
MANEA_ATAGCCAAGAATTATCCACA	1.71775	2.04413	0	0	0	1.3321	0	0	0	2.39607	0	0.194911	0	0	0	0	0.717239	2.28378	0	0	0	0	0	0	0	0.106604	0	0.10269	0.326923	0.267526	0.0593973	0.803655
NMD3_AGTAAAGTGGACATCAGCCA	0	0	0	0.885893	0	0	0	0.984126	0	0	0	0	0	0	0	0	0	0	0	0	0	0	0	0.169986	0	0	0.101906	0	0.0820105	0.0226577	0.0593528	0.502085
KIFAP3_TTCCTGACAATGAATCACGG	0.109613	2.18596	0	0	0	2.09592	0.123858	0	0	0.125276	0	0.283306	0	0	0	0	0	0.10355	0.112084	0	0	1.54559	0.155125	0	0	0	0	0	0.21903	0.159696	0.0593342	0.786788
CXCL13_AGGTCTATTACACAAGCTTG	1.12703	0.943415	1.75268	5.98549	0.84126	1.1363	2.35717	5.59022	0.710335	0.446645	1.46954	4.66117	0.544533	0.417264	0.611622	6.0198	0.808485	0.862792	0.854304	5.72196	0.675673	0.551165	0.97446	5.7917	1.05045	0.468275	0.730065	5.60461	2.06715	2.00783	0.0593267	0.748269
TCP11L1_AGCAGTCAGTTGAATACGAA	1.41019	1.54456	7.00648	2.72836	1.24326	1.72964	6.89991	2.25156	1.3983	1.18271	7.08464	1.5621	1.20114	1.17487	5.95376	1.67622	0.808485	2.07032	7.38388	1.33513	1.41361	1.36193	7.15367	0.954462	1.4491	0.941324	6.30416	1.47019	2.77984	2.72052	0.0593207	0.641323
SOGA3_ACGGACTCTAGCTCCCGAGG	1.91183	1.94119	7.40644	1.85631	1.36918	1.42085	7.55527	1.97612	1.06392	1.18271	7.6041	1.52632	1.93648	1.66905	7.3744	1.63903	1.3841	1.51619	7.40742	1.8487	1.50319	1.42578	7.52883	1.08775	1.72559	1.38433	7.44373	1.35007	3.02645	2.96714	0.0593125	0.422514
DNAJA1_TAGGACTGATCCGCTCCCCA	0	0.889138	0	0.548432	0	1.02745	0	0	0	0	0	0	0	0	0.0922035	0.0575055	0	0	0	0.465447	0	0	0	0	0	0	0	0	0.0980966	0.0387873	0.0593093	0.553322
USP17L4_TATGCAAGCTCACATCACAT	0.109613	0	0	2.27921	0	0.110868	0	2.22858	0	0	0.122297	1.10918	0	0	0	0	0.280573	0.10355	0	2.03894	0	0.0815558	0	0.248014	0	0.106604	0	0	0.297577	0.23827	0.0593074	0.474605
KRTAP25-1_ACCATAGGAGAAATAGCTCA	1.36669	7.49984	1.64747	1.79354	1.81507	8.08718	1.77417	1.73657	1.62775	7.67644	1.46954	1.82026	1.42296	7.28728	1.54296	1.50076	1.92251	8.16102	2.16154	1.8739	1.48131	6.84537	1.55081	1.6728	1.89497	6.43991	1.50068	1.54504	3.14675	3.08749	0.0592567	0.624591
UNC119_AACGGTTGCCCATCAACCGG	0.395892	5.04543	0.839914	0.548432	0.517819	5.15004	0.780022	0.679799	0.240945	4.84596	2.41545	0.445339	0.755163	4.75451	0.787406	0.217428	0.40274	5.35615	0.570202	0.530274	0.377036	5.92293	0.595344	0.459581	0.410986	5.12821	0.596776	0.528715	1.79916	1.73991	0.0592448	0.765654
EMCN_AAGCCACAACCACTGATGTC	0.109613	2.48938	0	0.107129	0.100258	2.24922	0.123858	0	0	0.78721	0.235032	0.194911	0.205204	0.323709	0.0922035	0	0	1.27135	0.216085	0.0887625	0	1.51656	0	0.0874951	0.318688	0	0.101906	0	0.3593	0.300071	0.0592299	0.607557
EMC1_TTCCTGGGAGACTAACATCG	0	0	0	0	0	0	0	0	0.710335	0	0	0	0	0	0	0	0	0	0	0	0	0	0	0	0	0	0	0	0.0591946	0	0.0591946	0.338801
DEFB132_ACATGTCCTGCAGTATCCTG	0	0	0.211621	0	0	0	0.780022	0	0	0	0.235032	0	0	0	0.547923	0	0	0	0.31309	0	0	0	0.5401	0	0	0	0	0	0.130248	0.0710992	0.0591489	0.387072
GIMAP8_CCAAAGACTCAACCTTGCGA	0	0	2.30735	0	0	0	2.19717	0	0	0	0.914307	0	0	0	0.41141	0	0.147097	0	1.99609	0.0887625	0.11814	0	0.360416	0	0	0	0	0.10269	0.293574	0.234433	0.059141	0.370043
ACTR3C_CATTTGCCCCGATATAGTCA	1.07392	1.27508	6.71256	1.51095	0.84126	1.3321	6.69298	1.40886	1.24077	0.998473	6.82467	0.956242	0.995319	0.666245	7.18586	1.20243	1.12481	1.39896	6.3918	1.09912	1.31809	1.03341	6.48178	1.00027	1.2635	1.25123	6.35794	0.914785	2.52877	2.46964	0.0591262	0.594869
TSC2_TCCTTGCGATGTACTCGTCG	0	0	2.43927	0	0	0	1.33569	0.104658	0.125497	0	0.844946	0	0	0	0	0	0	0	1.38724	0.172379	0.0602788	0.0815558	0	0	0	0	0	0	0.200899	0.141788	0.0591114	0.430996
LCE3C_AGAGCACAGTCAGAAGAGGG	0.901749	6.0171	1.07445	0.693016	0.952739	6.00053	0.923298	1.18845	1.34768	5.79966	1.04376	0.956242	0.688312	6.22632	0.672628	0.921913	0.808485	5.63205	0.719235	0.917169	0.822127	6.26594	0.595344	0.907147	1.4491	6.05848	1.38415	0.452985	2.22679	2.16768	0.05911	0.660239
PRR15L_GGGTGTTAAAGTCGCTGTTG	0	0.995724	0	0	0	0	0	0	0	0.709306	0	0	0	0	0	0	0	0	0	0	0	0	0	0	0	0	0	0	0.0591088	0	0.0591088	0.338801
UBE2G1_ACTTACTAAAGTGTATCTGG	0	0	0	0	0	0	0	0	0	0.709306	0	0	0	0	0	0	0	0	0	0	0	0	0	0	0	0	0	0	0.0591088	0	0.0591088	0.338801
KLHDC1_CAGCAGGAAAGTTTATCACG	0	0.191577	4.91025	0.387727	0.100258	0.564883	4.86535	0.202235	0.240945	0.347269	3.54898	0.194911	0.106247	0	3.06896	0.314974	0.515364	0.29071	4.47032	0.397571	0.377036	0.158747	3.30906	0.169986	0.220079	0	2.6484	0.288444	1.12958	1.07048	0.0591079	0.434998
LINC00452_TTGAAATGACTTCCTACCAC	0	0.648968	0	0	0	0.400004	0	0	0	0.626953	0	0	0	0	0	0.0575055	0	0.375908	0	0	0	0	0	0	0	0	0	0	0.0903719	0.0313257	0.0590462	0.279144
ZNF585A_ACCTCAAAAAATGTATCCTG	0	4.29826	0.211621	0.387727	0.193999	4.38471	0.343617	0.379575	0	3.73741	0.122297	0.658659	0.384822	3.52118	0.178867	0.314974	0.147097	3.3752	0.489484	0	0.227333	4.24572	0.155125	0.322038	0.220079	3.67058	0.370456	0.288444	1.18501	1.12596	0.0590462	0.608561
PEX6_ACTAGCAGTGTCCTTCTACG	0.109613	0.0989663	4.27252	0	0	0	2.79005	0.104658	0	0.125276	1.32419	0.100745	0	0	0.337983	0	0	0	2.56757	0	0.377036	0	1.01554	0	0.114232	0	0	0	0.398575	0.339532	0.0590437	0.311646
C1orf210_CAAGTGCAATGAGGAGCGAG	0.70621	0.512009	1.27614	5.9625	0.364975	0.564883	0.620931	5.90841	0.240945	0.446645	0.914307	5.34722	0.384822	0.417264	0.547923	3.94442	0.40274	0.53255	0.78835	5.22102	0.423673	0.301745	0.482656	5.38208	0.579558	0.468275	0.286374	4.12529	1.6419	1.58286	0.0590362	0.47598
NBN_TTCCCGAACTTTGAAGTCGG	0	0	0	0	0	0	1.05362	0	0	0	1.32419	0	0	0	0	0	0	0	1.66961	0	0	0	0	0	0	0	0	0	0.198151	0.139134	0.0590167	0.648304
XRN2_CAGCTGATGAGAAATTCCGT	0	0	1.41082	0	0	0	1.17314	0	0	0	1.16255	0	0	0	0.0922035	0	0	0	1.6325	0	0	0	0	0.0874951	0	0	0	0	0.202324	0.143333	0.0589915	0.5955
CCDC34_TGAGAGGAATGGAGTTACAG	3.94915	0.191577	0.109687	0	4.75378	0.213821	0.343617	0.104658	3.30839	0.125276	0.437084	0	2.92077	0.323709	0.260617	0.166066	4.40461	0.10355	0.112084	0.251413	3.34674	0.232017	0.0796466	0	3.05892	0.106604	0.101906	0.452985	1.07982	1.02087	0.0589427	0.350261
NANOS2_TGGGCGCTGATCGCAAGTCG	0.211483	0.582113	1.01929	4.92083	0.282018	0.213821	1.05362	4.00431	0	0.125276	1.5149	3.71709	0.688312	0.223665	0.337983	2.54575	0.280573	0.375908	0.112084	4.89156	0.173769	0.0815558	0.42283	2.24836	0.410986	0.20587	0.197086	4.59925	1.22556	1.16665	0.0589094	0.828918
CIART_CACCCAAGGTTGTACCACAG	0.211483	1.54456	0	0.107129	0	0.640756	0.123858	0	0	0	0	0	0.205204	1.27823	0	0	0	0.673838	0	0	0.0602788	0	0	0.0874951	0.410986	0.20587	0	0.10269	0.187337	0.12843	0.0589075	0.547444
ITPKB_TCTTTCGCAGCGTCCCAACA	2.8234	2.48938	5.84303	7.55933	2.64465	2.88562	5.46918	7.69195	2.66951	2.49225	5.65686	8.45796	2.55856	2.70796	5.07616	9.08993	2.69472	2.81302	5.33428	7.76288	2.50929	2.35875	5.31554	8.48083	3.05892	2.68819	4.70622	8.97112	4.78338	4.72448	0.0589025	0.381734
AGFG2_CCGAGCGTGAGACTGACTGA	0.211483	3.87116	0.306826	0.107129	0.100258	4.04407	0.123858	0	0	3.84151	0.339592	0.366596	0.205204	4.29383	0.0922035	0.36138	0.147097	3.84745	0.31309	0	0.278979	3.78606	0.295178	0.322038	0.318688	3.17832	0.286374	0.288444	1.14738	1.08848	0.0588986	0.58155
NLN_ATGCTGGGGAAAGTCTAGCA	1.17825	1.47256	1.75268	4.62886	1.05622	0.909702	1.77417	4.976	0.999796	0.626953	1.10438	4.49989	0.819052	1.55017	1.29392	5.06921	1.05199	1.17954	1.14524	4.52082	1.0768	1.39421	1.20506	4.42259	1.68919	0.757209	1.11839	4.41196	2.05662	1.99775	0.058872	0.707887
IGSF23_GCTGCTCACAGGACAACCGT	0.634662	0.360671	0.480236	5.74336	0.72044	0.909702	0.923298	5.71738	0.240945	0.709306	0.695339	4.99801	0.466886	1.17487	0.672628	5.0622	0.717239	0.92065	0.403982	5.73233	0.377036	0.60732	0.226851	5.8709	0.579558	0.757209	0.792359	4.59925	1.85758	1.79872	0.05886	0.609513
ZNF284_GAGAGACACCTTCTGAGCAT	0	0	3.19163	0	0	0	2.52385	0	0	0	3.32532	0	0	0.116163	2.27138	0.112806	0.280573	0.10355	4.01688	0.0887625	0.0602788	0.0815558	2.48478	0	0.318688	0.106604	0.101906	0	0.695793	0.636965	0.0588284	0.813494
HABP4_GGGGATCGGGTAAAGATACC	0.109613	0.0989663	2.57933	0	0	0	2.79005	0.202235	0	0	2.15387	0	0.205204	0.116163	1.17245	0.217428	0	0	2.71686	0.172379	0	0.0815558	2.86795	0	0.114232	0	0	0.198554	0.57145	0.512628	0.0588224	0.631606
HIST1H2AG_GCAAAGGCAACTATGCCGAG	0.109613	4.5376	0.306826	0.107129	0.193999	3.67153	0.237918	0.379575	0	3.9471	0.235032	0.100745	0.297807	3.15084	0.260617	0.0575055	0.280573	4.05545	0.403982	0.172379	0.278979	2.48401	0.42283	0.169986	0.318688	2.67092	0.370456	0.198554	1.04439	0.985567	0.0588218	0.68904
EFR3A_GAAGCAAATGATTTACAGGG	0	0	4.11043	0	0.100258	0.309914	2.50119	0	0.125497	0.347269	1.46954	0	0.106247	0	0.178867	0.314974	0	0	3.60275	0	0.0602788	0.0815558	0.699863	0	0	0.106604	0.197086	0	0.45448	0.395678	0.0588015	0.647643
SYP_GAATAACAAAGGGCCCATGC	0	1.14215	0	0	0	1.0829	0	0	0	0.78721	0	0	0	0.116163	0	0.0575055	0	1.22617	0.112084	0	0	0	0	0	0	0	0	0	0.170315	0.111521	0.0587937	0.412212
RHOH_TGGCCACCCAGACTGACCAG	0	2.29435	0.306826	0	0	0.847019	0	0	0	2.62547	0	0.194911	0	0	0.178867	0.166066	0	3.02569	0.112084	0	0	0.0815558	0	0.0874951	0	0	0	0	0.334361	0.275569	0.0587923	0.844142
KRT81_CCGTCAGCCTTTGGATCATG	7.54003	1.91427	1.97188	2.60584	7.98598	2.19991	1.73585	1.70363	8.43498	1.70837	1.83411	1.7904	7.79206	2.14984	2.16923	1.78236	7.67303	1.75756	2.13525	1.94695	8.24723	2.0898	1.60565	2.02278	7.5486	1.91107	1.83255	1.81078	3.44056	3.38177	0.0587892	0.510902
KCNT2_ATAACCTGTAAGCCCCACAA	4.50514	0.2786	0.396135	2.53085	4.45561	0.484798	0.534284	0.460688	4.39816	0.240538	0.339592	0.283306	4.67856	0	0.260617	0.314974	3.86044	0.604923	0.31309	2.76014	4.03588	0	0.0796466	2.61517	0.220079	0.20587	0.449907	0.600667	1.37093	1.31215	0.0587762	0.906246
LAIR1_ATCTACTGTCCCTCTCCAGG	0.306632	2.94008	0.109687	0.107129	0.193999	3.08891	0	0.202235	0.240945	0.240538	0	0.100745	0.205204	0	0.178867	0.406339	0.40274	0.673838	0.489484	0.172379	0.173769	0.71347	0.155125	0.169986	0.800403	0.298743	0	0.10269	0.404815	0.346052	0.0587629	0.801907
CASP9_TGGATGTCCTCGATCATATG	0.109613	0	0	3.76176	0	0	0.123858	1.97612	0	0	0.235032	1.5621	0	0	0.0922035	0	0	0	0.112084	2.82618	0.0602788	0	0	0.0874951	0	0	0	0.198554	0.332443	0.273716	0.0587268	0.702546
LGALS9B_AGAAACCACTTACATAGGCA	10.7305	4.68824	4.3528	6.41365	10.6736	4.87954	4.19388	6.0363	10.3139	4.9764	4.28462	6.56694	9.9968	4.32434	4.29845	6.23914	10.5054	4.56205	4.17364	6.35146	10.6366	4.38073	4.09279	5.7079	10.9266	4.24962	4.25384	6.23863	6.39866	6.33994	0.0587208	0.664595
PCSK1N_TTCCGGCGGTCAGTGCCCCG	5.35555	3.6442	4.43413	0.944851	6.31965	4.50632	5.30223	0.746017	5.43499	3.46853	4.27147	1.20281	4.7168	1.91341	4.68644	0.982551	4.78764	4.51587	3.99511	0.763865	5.0885	5.29956	4.76071	0.585145	4.19406	4.54805	3.57354	0.734626	3.62927	3.57056	0.0587118	0.871593
PRR15_CCAGCACCCCAATCTCCTCG	1.64679	1.71025	7.24227	5.27401	2.13171	2.17461	7.74987	4.87604	1.62775	1.74788	7.40388	4.55863	1.57872	1.55017	7.62648	3.5225	2.0773	1.78896	7.77404	4.76932	1.72423	2.02942	7.73622	3.19031	1.92659	1.851	8.51686	2.45949	3.87902	3.82031	0.0587083	0.751849
GIPC3_CAGTATCATCAACCGGATCG	0.109613	0.0989663	0.109687	2.13476	0.100258	0.213821	0.123858	0.293628	0	0.125276	0	0.366596	0	0.223665	0	0	0	0.200163	0	0.326342	0	0	0	0	0.114232	0	0.101906	0	0.120592	0.0618869	0.0587049	0.168016
PPCDC_CAGCGACGCTGATGAATGGG	0	0.0989663	0	3.25643	0	0.110868	0.123858	2.33997	0.125497	0	0.122297	0.723289	0	0	0	1.89706	0	0	0	3.32351	0	0	0	0.644054	0	0	0.101906	0.669201	0.45357	0.394889	0.0586807	0.678566
PHGDH_TGAAGGGGAAATCTCTCACG	0.395892	0.582113	0.306826	4.38455	0.282018	0.309914	0	4.45395	0.44735	0.626953	0.339592	4.06757	0.297807	0.417264	0.672628	3.854	0.40274	0.375908	0.112084	4.17046	0.173769	0.368257	0.482656	3.14004	0.318688	0.20587	0.197086	5.11748	1.31409	1.25542	0.0586673	0.702743
GOT2_GTGCGCCACTTCATCGAACA	0.109613	0.0989663	3.95745	0.20685	0.364975	0.110868	4.27628	0	0	0.240538	3.13505	0.100745	0.205204	0.116163	1.44144	0.112806	0.40274	0.10355	3.63124	0.172379	0.227333	0.0815558	4.02398	0.169986	0.114232	0	0.370456	0.10269	0.842006	0.783345	0.0586606	0.674893
MYO1D_AGCCCTTCTTTACCGGACTG	0.901749	7.01783	1.49409	1.20814	1.36918	6.89844	1.43469	1.0899	1.1842	6.83789	0.914307	1.05998	0.819052	6.84591	1.40595	1.2277	1.19413	6.85482	0.917374	1.50603	0.922968	6.59674	0.843685	1.08775	1.2635	6.59902	1.16623	1.43125	2.5906	2.53196	0.0586418	0.497375
GBP3_TATCAATGCTATCAGCAGAG	0	0.582113	0	0	0	0.781487	0	0	0	0	0.122297	0	0	0	0	0	0	0.200163	0	0	0	0	0	0	0	0	0	0	0.0753153	0.0166803	0.0586351	0.252837
AMDHD1_TCTGGGAAATGTATTCTACC	1.12703	1.3168	1.36731	6.72037	2.35106	0.640756	0.780022	6.0609	3.41056	1.18271	0.914307	4.8611	3.95612	1.32727	1.03981	4.79902	2.56988	0.862792	0.977803	6.49031	1.52474	1.11315	1.05549	6.81432	0.930839	0.619963	1.11839	6.54253	2.6103	2.55168	0.058619	0.884092
PNKP_AGCTGCCGAAGAAGCGTATG	0	0	0.109687	1.8867	0	0	0.123858	1.0899	0	0	0	0.956242	0	0	0	0.112806	0	0	0	1.37097	0	0	0	0	0	0.106604	0.101906	0	0.190234	0.131623	0.0586105	0.515013
KCTD14_GCTAGCCTCGCACTTACCGT	0	0	0.635021	0	0	0	1.81149	0	0	0	0.528403	0	0	0	0	0	0	0	1.34198	0	0	0	0.295178	0	0	0	0	0	0.194991	0.13643	0.0585613	0.191476
C19orf53_GAAGAAGATCGAACATGACG	0	0	0.839914	0	0	0	0.702668	0	0	0	0	0	0	0	0	0	0	0	0	0	0	0	0	0	0	0	0	0	0.0585557	0	0.0585557	0.338801
EFS_GGACCCGTAGGACATCCCCT	0	0	0.480236	0	0	0	0.702668	0	0	0	0	0	0	0	0	0	0	0	0	0	0	0	0	0	0	0	0	0	0.0585557	0	0.0585557	0.338801
FNDC8_GGGTCACAGCTAATTTGATG	0	0	0	0	0	0	0.702668	0	0	0	0	0	0	0	0	0	0	0	0	0	0	0	0	0	0	0	0	0	0.0585557	0	0.0585557	0.338801
GPRASP2_CCAGTACGCGGATCCGCCAA	0	0	0.559703	0	0	0	0.702668	0	0	0	0	0	0	0	0	0	0	0	0	0	0	0	0	0	0	0	0	0	0.0585557	0	0.0585557	0.338801
NPRL2_TCCAGCAAGATGGTCATGAT	0	0	0	0	0	0	0.702668	0	0	0	0	0	0	0	0	0	0	0	0	0	0	0	0	0	0	0	0	0	0.0585557	0	0.0585557	0.338801
ORM1_GATGGGCACCGGTACTAGGT	0	0	0.635021	0	0	0	0.702668	0	0	0	0	0	0	0	0	0	0	0	0	0	0	0	0	0	0	0	0	0	0.0585557	0	0.0585557	0.338801
PRPS2_TGCAGGCATTGATCATGATG	0	0	0.559703	0	0	0	0.702668	0	0	0	0	0	0	0	0	0	0	0	0	0	0	0	0	0	0	0	0	0	0.0585557	0	0.0585557	0.338801
LCE4A_AGTGGGACCTATGGTGTCTG	0.109613	0	2.94758	0	0	0	0.780022	0.104658	0	0	0.122297	0	0	0.116163	0	0	0	0	0	0	0.0602788	0	0.360416	0	0	0	0	0	0.093595	0.0350579	0.0585371	0.422649
WIPF1_GCTGAGATCCACGGCCAACA	0	1.88683	0	0	0	0.309914	0.123858	0	0.347836	0	0	0	0	0	0	0	0	0	0	0	0	0	0.0796466	0	0	0	0	0	0.065134	0.00663722	0.0584968	0.158798
OR10S1_AGAAATGGCTGGAATCACCT	0	2.27331	0	0	0	1.02745	0	0	0	0	0	0	0.106247	0	0	0	0	0	0	0	0	0.431838	0	0	0	0	0	0	0.0944747	0.0359865	0.0584882	0.554068
UFSP2_GCCATATATACACTGAACTG	0	0	0	1.54945	0	0	0.343617	2.03027	0.125497	0	0.122297	1.7904	0	0.116163	0	0	0	0	0	0.708916	0.0602788	0	0	2.95467	0	0	0	0.10269	0.377354	0.31888	0.0584741	0.715307
C7orf34_AGGGGGCGGCCAAAGGCAGT	0	2.97958	0	0	0	1.86234	0	0	0	0.125276	0.122297	0	0	0	0.0922035	0	0	1.13134	0	0.0887625	0.173769	0	0	0	0	0.106604	0	0	0.18351	0.12504	0.0584701	0.397358
CDCP2_GAGGTATACATGGCCATGCG	0.559379	0.712862	0.902218	5.22133	0.364975	0.484798	0.237918	4.96214	0.347836	0.347269	0.339592	5.1409	0.466886	0.505119	0.547923	3.8861	0.515364	0.673838	0.216085	4.90078	0.377036	0.301745	0.360416	4.05036	0.220079	0.298743	0.286374	4.72932	1.46929	1.41085	0.058443	0.651929
THEM4_AGACTCACCAGCTCGGGTCG	0.211483	0.0989663	0.109687	0.387727	0.100258	0	0.123858	0	0.347836	0.347269	0.235032	0.283306	0	0.323709	0.178867	0	0.147097	0.10355	0.112084	0	0.173769	0.158747	0.155125	0	0	0	0.286374	0.10269	0.161678	0.103286	0.0583916	0.208
JRK_TGAGCATGGGGCCTGACACG	0	0.995724	0.109687	0	0	1.1363	0.237918	0.104658	0.125497	0	0	0.100745	0	0.223665	0	0.0575055	0	0.53255	0.112084	0.0887625	0.0602788	0.0815558	0	0	0	0.20587	0.101906	0.10269	0.165524	0.107141	0.0583826	0.295842
ACTL8_CTGGTGGAAAGGCTGCACGC	1.64679	5.47199	7.03543	5.86474	2.08353	4.87562	7.29857	5.95289	1.1842	4.40802	7.39632	5.40746	2.09972	3.34191	7.37038	3.90188	1.70227	4.57562	6.95279	5.68862	1.48131	4.64162	7.27284	4.86781	1.89497	3.80331	6.55834	5.18046	4.61004	4.55166	0.0583783	0.722246
CIDEC_TGTGTCAGTGCGTACCTCTG	7.80737	1.57926	1.64747	1.69394	7.65047	1.62144	1.11462	1.91986	7.78453	1.62596	1.32419	1.72877	7.34891	1.59089	1.57527	1.39319	7.66236	1.99152	1.55529	1.40594	7.26203	1.60196	1.65849	1.58533	6.97632	1.38433	1.46287	1.43125	3.05651	2.99814	0.0583675	0.545539
TPX2_GAAGTTTCTAAAAAGTACTG	0	0	0	0	0	0	0	0.679799	0	0	0.122297	0.956242	0	0	0	0	0	0	0	0.867856	0	0	0	0.0874951	0	0	0	0.10269	0.146528	0.0881701	0.0583581	0.462226
VCX3B_CCTTCTTCTTCGGGTCACTG	1.45242	1.39678	7.00825	1.51095	1.28647	1.37716	6.9182	1.03798	1.12531	1.29365	6.73885	1.05998	0.755163	1.4206	6.90918	1.17671	0.894302	1.22617	6.93671	1.05574	1.18904	1.26051	6.58774	1.04468	1.2635	1.05219	6.41844	1.47019	2.5916	2.53327	0.0583367	0.491194
CDYL_CGACTTCAACAGACGCCACA	5.37214	0.438324	0.396135	0.387727	5.56953	0.213821	0.237918	0.679799	4.48269	0.347269	0.122297	0.283306	4.34592	0.58793	0.611622	0.533377	4.79324	0.604923	0.112084	0.326342	4.71239	0.492735	0.64855	0.644054	3.42264	0.298743	0.52521	0.734626	1.50129	1.44296	0.0583285	0.668516
GCM2_ACTCTCGGAATTGGTCAAAG	3.51349	0	0	0.622535	3.44085	0	0.123858	0.202235	4.19123	0.125276	0.437084	0.366596	3.41	0.323709	0.260617	0.166066	3.3996	0	0.112084	0	4.293	0.232017	0.0796466	0.0874951	3.64798	0.298743	0.197086	0	1.08729	1.02897	0.0583224	0.259899
P2RX3_CTCACTTTAGGGATCCTCAC	1.01878	0.191577	0.396135	4.81814	0.364975	0.110868	0.343617	4.91973	0.240945	0.240538	0.122297	4.27583	0.205204	0.505119	0.547923	3.5071	0.147097	0.375908	0.112084	4.22042	0.468849	0.301745	0.360416	3.63713	0	0.298743	0.286374	4.47553	1.28201	1.22369	0.0583208	0.662416
CDC42EP2_CTGAAGCGTGGCAGTCGCAA	2.52013	1.39678	7.48742	1.97421	2.43025	1.3321	7.50132	1.52656	2.21267	1.39665	7.30726	1.00904	2.71787	1.17487	7.34366	1.27695	2.9364	1.35766	7.54296	1.59962	2.54137	1.90051	7.06717	1.28573	1.10674	1.38433	6.29881	1.5081	3.10243	3.04412	0.0583167	0.758135
IL27_CATTAGGGGGACTTACAAAG	1.60995	1.80124	1.97188	7.37667	1.75482	1.83029	1.48176	7.49	1.4472	1.49279	1.60157	7.26177	1.50294	1.74319	1.72679	7.24666	1.3841	1.72545	1.80919	7.24398	1.62793	1.32891	1.70945	7.07803	1.53365	1.25123	1.8026	7.38554	3.04832	2.99001	0.05831	0.423078
XPOT_GTAGGAATTGGCAGACTACA	0.109613	0.191577	0.109687	0.20685	0.100258	0	0.237918	0	0.240945	0.240538	0.235032	0	0.106247	0.323709	0.337983	0.217428	0.280573	0	0	0.251413	0.227333	0.0815558	0.226851	0.169986	0	0	0	0.10269	0.170005	0.1117	0.0583047	0.31761
C8orf34_CAGTCTAAACAAGGGAACCG	1.57215	8.04985	1.53399	1.54945	1.5216	7.79974	1.43469	1.89088	1.58469	7.92285	1.46954	1.69694	1.75239	8.35722	1.50991	1.81608	2.18338	7.63889	1.55529	1.68752	1.74274	7.03389	1.60565	1.9546	2.35612	6.79807	1.57344	1.92729	3.22971	3.17141	0.0583042	0.749648
SPEM1_AGTCCATCTTCGGTGCACCA	0.211483	0.648968	4.93654	3.52146	0.72044	0.309914	4.4928	2.57672	0.44735	0.347269	4.16877	0.844462	0.384822	0.58793	3.4462	0.0575055	0.40274	0.200163	4.62946	2.64777	0.278979	0.368257	2.7753	2.30422	0.220079	0	1.16623	2.69137	1.53202	1.47371	0.0583012	0.872796
DMRTC1B_TGGTTTCTGCCCACTCAGAG	1.57215	7.65376	1.91257	2.02974	2.35106	7.64253	1.88336	1.91986	2.09484	8.10928	2.09534	2.11338	1.65071	8.92275	1.91528	2.07468	2.37468	7.82888	1.66961	2.18702	2.24936	8.07081	1.78268	1.70082	2.10297	8.20735	2.15054	1.74879	3.56442	3.50613	0.0582967	0.56623
PRSS46_GAAGCCTTACCTTCAATAGA	1.01878	1.14215	0.961943	6.45733	1.05622	1.02745	1.33569	6.63099	1.06392	0.861122	1.16255	5.81026	1.04959	1.17487	0.992737	6.51088	1.49813	1.02984	1.09156	6.30011	0.986481	1.26051	0.97446	6.28247	1.16091	0.757209	1.25738	5.37767	2.38969	2.33139	0.0582957	0.666534
MT1A_GCATCCCTTACCAGTGGCGC	0.47995	0.582113	0.774797	0.387727	0.72044	0.564883	0.702668	0.460688	0.240945	0.347269	1.10438	0.520006	0.880232	0.223665	0.893721	0.612251	0.975299	0.53255	0.489484	0.465447	0.377036	0.661371	0.5401	0.248014	1.10674	0.690218	0.197086	0.288444	0.605929	0.547649	0.0582799	0.587954
YY1AP1_AGGGGAAACGATCCCAGTGT	0	0.191577	0	0	0	0.110868	0	0	0	0.446645	0	0	0	1.00445	0	0	0	0.862792	0	0	0	0	0	0	0	0	0	0	0.130164	0.0718993	0.0582643	0.621153
LOC389895_GCACATCTTTGATGCGACGC	0	0	0.211621	0	0	0	0.442098	0	0	0	1.16255	0	0	0	0.178867	0	0	0	0.977803	0	0	0	0	0	0	0.106604	0	0	0.148626	0.0903672	0.058259	0.61169
KNSTRN_CAGGCGGCCGACTTAGCCGG	1.64679	0.191577	0.480236	4.3631	2.35106	0.484798	0.237918	5.19331	0.710335	0.539614	0.437084	3.84604	0.466886	0.323709	0.260617	3.70452	1.65387	0	0	4.16536	2.84534	0.158747	0.360416	3.8647	0.410986	0.106604	0.286374	4.00449	1.54632	1.48807	0.0582503	0.799939
PIEZO1_GGAGGCAGTCACCGACCCCG	1.91183	7.74827	1.17882	1.00149	1.78526	7.61105	1.48176	1.44917	1.34768	7.51552	1.10438	1.37362	1.71929	6.74689	0.944078	1.25254	1.3841	7.32012	1.47371	1.77036	1.10569	6.45665	1.68419	1.58533	1.82959	6.25381	1.11839	1.65051	2.86094	2.8027	0.0582323	0.668516
IFIT5_AGAAGTATACAGGTAAGATA	0.395892	0.582113	0.306826	4.79028	0.364975	0.309914	0.343617	4.72826	0.540441	0.626953	0.437084	4.37471	0.544533	0.417264	0.178867	4.40946	0.280573	0.456354	0.112084	4.66131	0.173769	0.158747	0.42283	4.50037	0.656991	0.298743	0.370456	4.48507	1.43967	1.38144	0.0582318	0.357235
JRK_CCGTCGCCTATAAGGCCCAG	0.109613	0.0989663	3.90516	0	0.193999	0.213821	3.16645	0.104658	0.125497	0	2.55229	0.445339	0.106247	0.116163	0.178867	0.267025	0.40274	0.10355	4.16717	0.251413	0.173769	0.158747	0.749414	0.169986	0	0.20587	0.286374	0.10269	0.62253	0.56431	0.0582194	0.757107
ENPP7_CGGGAACGTCACCTACCAAG	0.211483	0.2786	5.27058	0.300121	0.282018	0.309914	4.41612	0.293628	0.125497	0.347269	4.72191	0.194911	0.544533	0.323709	4.50545	0.406339	0	0.92065	4.93016	0.172379	0.377036	0.431838	4.04398	0.169986	0.318688	0.468275	3.65123	0.288444	1.37261	1.31439	0.0582193	0.648457
PDZD9_GGGTGATGCACAGTTGACCA	0	0	0	2.20879	0	0	0	1.0899	0	0	0.122297	2.39706	0.106247	0.116163	0	0.0575055	0.147097	0.10355	0	2.54171	0	0	0.0796466	0	0.318688	0	0	0	0.324098	0.265891	0.0582067	0.816414
TRIM7_TCCTCCTCAGAGGACCTTCG	0	0	0.480236	0	0	0	0.780022	0	0	0	0	0	0	0	0	0	0	0	0	0	0	0.0815558	0	0	0	0	0	0	0.0650018	0.00679632	0.0582055	0.396469
ENTPD8_GAAAACACCCACGTTCCTGG	0	1.0462	0.109687	0	0	0.309914	0	0	0	1.39665	0	0.100745	0.106247	0.223665	0	0	0	1.4391	0	0	0	0	0	0	0	0	0	0	0.178102	0.119925	0.0581768	0.718126
ASPH_AACCGAGCATAGTTACCACG	0.211483	4.69221	0.109687	0.107129	0.517819	3.67153	0.620931	0.293628	0	3.79512	0.122297	0.590998	0.205204	4.18498	0.0922035	0.314974	0.280573	2.93033	0.216085	0.172379	0.173769	3.48256	0.155125	0.523729	0.410986	4.79121	0.286374	0.288444	1.20081	1.14263	0.0581767	0.573226
SEMA6C_CGAGTATGTAAACGTGACAT	0	2.97958	2.35267	0	0	0.400004	0.702668	0	0	0	0	0	0	0	0.0922035	0.0575055	0	0.10355	0	0.0887625	0.0602788	0.301745	0	0	0	0	0	0	0.104365	0.0461947	0.0581704	0.426607
GAS6_AGCGGCCCGGTCATCAACCA	0.306632	0.360671	0.635021	5.87614	0.656011	0.640756	0.923298	5.24288	0.44735	0.347269	0.528403	5.16437	0.384822	0.223665	0.41141	3.94823	0.61983	0.456354	0.570202	5.25976	0.32884	0.301745	0.5401	3.91938	0.656991	0.619963	0.370456	4.57712	1.57654	1.5184	0.0581436	0.669077
CCDC30_GGGGATAGTTCAGATGACAG	0	0	0.306826	1.056	0	0	0	1.76878	0	0	0	0	0	0	0	0	0	0	0	1.01101	0.0602788	0	0	0	0	0	0	0	0.147398	0.0892741	0.0581243	0.38181
FAM184A_GGAGGTGACTCAATTAAACG	0.634662	4.92245	0.839914	0.470316	0.898076	5.09716	0.780022	0.610395	0.932691	6.14118	0.695339	0.785148	0.755163	5.82891	0.841542	0.723023	0.40274	5.51249	0.719235	0.465447	0.512654	6.55987	0.295178	0.954462	0.656991	5.78513	0.792359	0.734626	2.00739	1.94927	0.0581223	0.508899
SFXN1_GATAGGAAGAATGTCAGCCC	0.70621	0.582113	0.902218	5.90983	0.588569	0.564883	0.923298	6.07546	0.710335	0.78721	0.339592	5.58098	0.384822	0.811169	0.672628	5.46153	0.808485	0.739611	0.570202	5.27166	0.822127	0.60732	0.5401	5.12724	0.867095	0.757209	0.730065	5.36223	1.90837	1.85028	0.0580943	0.577049
SCTR_CGAATGCCACAAATCCCTGG	0.109613	0.0989663	4.22456	0.622535	0.443421	0	4.30274	0.104658	0	0.125276	3.81691	0.590998	0	0.223665	1.08539	0.267025	0.147097	0.10355	4.71183	0.465447	0.173769	0.158747	3.53779	0.169986	0.220079	0	0.286374	0.288444	0.91334	0.855259	0.0580808	0.581334
CAMK1_CATCCAGGGCTACAATGTTG	1.49344	6.59356	1.45306	5.81622	1.55731	6.65717	1.52734	5.18438	1.3983	6.79728	1.16255	4.45778	1.24832	6.39536	1.40595	3.8861	1.92251	6.41718	1.29525	5.02969	1.21579	6.16899	0.97446	5.36248	1.2635	6.03673	1.25738	4.03727	3.47315	3.4151	0.0580508	0.617452
AP3M2_TGAGGGGTAGGGATAACCGG	7.92591	2.11679	5.26169	2.05672	7.59516	2.06871	4.10649	1.63539	7.95432	1.58293	3.48203	1.87817	7.52025	1.81371	3.15699	1.86521	7.61417	2.07032	3.544	1.79695	7.87618	1.87786	4.39479	1.78175	7.68886	1.94019	1.94652	1.43125	3.72161	3.66357	0.0580433	0.704561
PLA2G12A_GTATAAATGCAGTGACGGTG	0.306632	0	3.42173	0.20685	0.100258	0.110868	3.09257	0	0.240945	0.240538	2.88158	0.100745	0	0	2.7246	0.166066	0	0	3.3519	0.0887625	0.11814	0	3.13356	0	0.220079	0	1.94652	0.10269	0.804848	0.746804	0.0580432	0.487443
HTR1E_GACGGTAAGGATCATCAGCG	0.109613	2.39516	0.306826	0	0	1.62144	0	0.104658	0	0	0	0	0	0	0	0	0	1.02984	0	0	0	0	0	0	0	0	0	0	0.143841	0.08582	0.0580215	0.263876
GAS2L3_TGAAGGACGGTACCGACTAG	2.18658	0.191577	3.91274	0.760215	1.28647	0	3.97285	0.104658	3.14012	0	3.52701	0	0.106247	0.223665	1.6378	0.166066	1.79443	0.375908	3.20796	0.172379	3.8175	0.0815558	2.42504	0.523729	0.410986	0.106604	0.449907	0.10269	1.18041	1.12239	0.0580164	0.757258
SLC28A1_CAGGATTCATTGCGTTCGAG	2.43845	2.66116	2.33019	8.0364	2.22349	2.90113	2.2251	8.25358	2.29513	2.44496	2.46252	8.31653	1.93648	2.28007	1.96491	8.29909	2.54356	2.84325	2.42293	8.2304	2.31268	2.70599	2.37856	7.78273	2.04654	2.25031	2.52541	6.86456	3.80025	3.74224	0.0580058	0.700593
HMGB4_GAACTCTTTAAAGCCAACAT	0	0	0.211621	3.53111	0	0	0.237918	3.77773	0	0.125276	0.122297	2.92253	0.106247	0	0	1.92823	0	0.375908	0.112084	3.39488	0.0602788	0.232017	0.0796466	1.93114	0	0	0	2.33844	0.768352	0.710366	0.0579861	0.590221
C19orf47_ACTCACTTTACTCCCTGTCG	0.839468	0.648968	6.00262	2.38944	1.32841	1.02745	5.94275	1.40886	0.788324	0.709306	6.46461	1.45199	1.1019	0.666245	6.33493	1.06898	0.717239	1.13134	6.36377	1.18215	0.955074	0.859349	6.43807	1.04468	0.867095	0.997821	6.24414	0.797212	2.35781	2.29983	0.0579846	0.526372
HCN4_GGAGTACCCCATGATGCGAA	7.37145	7.64304	4.97328	6.99165	7.05041	7.53417	4.20093	6.67627	7.19837	7.06208	3.90474	7.14202	7.17213	6.76369	4.78988	6.88156	7.23281	7.60566	5.64962	6.65471	8.0966	6.83365	4.99701	5.48637	6.97821	6.76691	3.95342	5.42551	6.36469	6.30671	0.0579808	0.834947
ZNF799_AGACACATGGCAGTGCAGCG	0.47995	1.99358	2.46013	2.10921	0.193999	1.58349	4.37308	1.94827	0.240945	1.49279	3.1495	1.29074	0.205204	2.06565	4.0278	0.166066	0.717239	1.58937	2.99056	2.58812	0.468849	0.0815558	4.55315	2.4923	0.579558	0.106604	3.67623	0.198554	1.72813	1.67017	0.0579537	0.851775
IGLL5_GAAGCAGCCGATCCAGCCTG	1.88125	3.28299	4.44986	0.470316	0.782114	3.80943	2.67326	0.202235	0.240945	3.93003	2.57389	0.366596	0.297807	2.00667	1.03981	0.44994	1.92251	3.1758	1.93644	0.326342	0.423673	3.79213	0.295178	0.169986	0	4.50971	0.52521	0.600667	1.53106	1.47314	0.0579234	0.862767
FAM90A1_GTTTCCTGGAAAATATGTGG	0.109613	0.0989663	0.109687	2.80992	0.100258	0.110868	0.123858	2.78003	0	0	0	1.87817	0	0.223665	0	2.20763	0.40274	0	0.216085	2.54171	0.0602788	0.0815558	0.0796466	1.39266	0	0	0	1.95501	0.618707	0.560807	0.0578994	0.364738
LRP1_GCCGGCCCTTGCCATACACG	0.901749	4.37432	0.559703	0.548432	0.952739	4.25794	0.442098	0.293628	0.125497	4.10755	0.122297	0.366596	0.106247	4.10288	0.260617	0.267025	0	5.18965	0.216085	0.651792	0.278979	5.3165	0.360416	0.392448	0.410986	1.15514	0.449907	0.288444	1.28376	1.22586	0.0578972	0.852881
CHST9_ACACAAAATCTTATATTGTG	4.58798	0.774045	0.109687	2.00224	4.50217	0.309914	0.123858	1.76878	4.32808	0.240538	0.235032	1.15676	4.46053	0.223665	0.178867	0.36138	5.22863	0	0.646642	0.816797	4.62279	0.551165	0.226851	0.322038	4.29441	0	0.197086	0.288444	1.4908	1.4329	0.0578934	0.694802
CWF19L2_AAAGAACTTAAGCGACTTCG	1.60995	0	0	0.107129	2.46827	0	0	0	0.240945	0.125276	0	0	0	0	0	0	1.79443	0.10355	0	0	0.0602788	0	0.0796466	0	0	0	0.101906	0	0.236208	0.178318	0.05789	0.362271
DAAM2_CATTGATGAACAACTCCCAG	3.43142	3.0431	8.82087	3.27952	3.03501	3.14209	9.28236	3.34756	3.15492	2.78588	9.69792	3.20871	3.19809	3.03755	9.95239	3.08446	3.24485	3.07748	9.18656	3.35963	3.25944	3.11718	9.40881	3.02285	3.24596	3.12859	9.06477	3.11645	4.74391	4.68605	0.0578642	0.530869
BFSP1_CAGCATCCATTGTGACGAGT	3.01873	0.191577	5.68143	0.824422	2.54143	0.781487	5.83133	0.610395	1.24077	1.12388	4.45723	0.658659	1.38124	0.942856	3.50609	0.650128	1.6038	0.604923	6.08862	0.530274	1.48131	0.301745	4.73634	0.392448	0.800403	0.298743	5.66381	0.528715	1.97712	1.91926	0.0578637	0.809507
RASGEF1A_GGCCACCGGCTGTAGACAAG	0	2.7552	0	0	0	0.909702	0	0	0.240945	0	0	0	0	0	0	0	0	0.456354	0	0	0	0	0	0	0	0	0	0	0.0958872	0.0380295	0.0578577	0.187232
NCAN_TGCAGCAAGTTCACACACGG	1.75197	7.98097	1.91257	2.27921	1.98206	7.92783	1.918	2.05661	1.24077	7.5737	1.79787	1.82026	1.38124	7.10948	1.8106	1.43719	1.70227	7.68188	1.6325	2.08282	1.52474	7.21761	1.4938	1.58533	1.92659	7.12098	1.70881	1.68402	3.1713	3.11345	0.057855	0.499168
RGS21_AGAATAAATCATCTTGGCTT	1.64679	1.18783	5.88413	5.84165	1.32841	1.28558	6.27884	5.59472	1.4472	0.861122	6.49464	5.96527	1.15237	1.50826	6.40515	5.95508	1.26027	1.51619	5.48762	6.11833	1.48131	1.48693	6.61473	6.35809	0.991886	1.20398	5.70082	5.36223	3.68972	3.63187	0.0578547	0.678981
STK19_TGGTCTAGGAGGGACGCCCG	0.774377	0	0	0	0.84126	0	0	0	0	0	0	0	0	0	0	0	0.147097	0	0	0	0	0	0	0	0	0	0	0	0.070105	0.0122581	0.0578469	0.338801
CERS2_CCATGATTAGAGTCCCAGCT	1.17825	0.889138	6.83839	0.885893	0.588569	0.909702	6.35033	1.03798	1.1842	0.539614	5.60273	0.901434	0.880232	1.22748	5.48614	0.858615	0.515364	1.08148	6.54069	0.708916	0.822127	0.71347	5.44524	0.954462	1.05045	0.757209	5.36905	0.914785	2.13059	2.07277	0.0578152	0.407622
CCDC102A_TTGGCGCGAGAAATGGAGCA	0.961452	6.41059	0.774797	0.885893	0.656011	6.17654	0.442098	0.809329	0.710335	5.34816	0.614284	0.658659	0.819052	2.74452	0.337983	0.492262	0.894302	6.53878	0.570202	0.763865	0.675673	4.86248	0.595344	0.585145	0.800403	1.99673	0.730065	0.10269	1.65077	1.59297	0.0577962	0.568252
VGF_CAGGCGCGTATGCCCGACAG	0.559379	5.73114	0.902218	0.470316	0.72044	6.18449	0.442098	0.869978	0.627887	6.21175	0.437084	0.844462	0.618213	4.88715	0.481281	0.687036	0.717239	5.42274	0.854304	0.816797	0.675673	6.58018	0.482656	0.322038	1.10674	3.94653	0.596776	0.797212	1.91766	1.85991	0.0577487	0.668534
C18orf65_GAAATGGGGACACCCCTTCG	0.109613	1.18783	0	2.34635	0.517819	0.564883	0	1.94827	0	0.125276	0	1.52632	0	0.58793	0	0.112806	0.147097	0.375908	0	3.60508	0.278979	0.0815558	0	0.0874951	0.114232	0	0	0	0.448609	0.390862	0.0577464	0.780552
TMSB15B_TTTCTCCTGCTGGATAGCTG	1.36669	1.43517	1.27614	7.37868	1.48498	1.46326	0.989931	7.51929	1.58469	1.12388	1.55888	7.37861	1.24832	1.55017	1.40595	6.69484	1.26027	1.84979	1.29525	7.27564	1.52474	1.62934	1.70945	7.52998	1.35928	1.25123	0.964566	5.66038	2.83357	2.77583	0.0577404	0.646841
UCP3_TGTCCAGTGGAAAGGTAACG	0.109613	0	0	0	0.100258	0.213821	0	0.379575	0	0	0.339592	0	0	0.116163	0	0.112806	0	0	0.112084	0.251413	0	0	0	0	0	0.20587	0	0	0.105185	0.0474472	0.0577373	0.147085
FOXJ2_CCAGCGGTAAATCTCGCTGA	0.395892	5.19274	0.396135	0	0.782114	4.40661	0.343617	0.293628	0.125497	5.25527	0.914307	0.445339	0.466886	4.55797	0.41141	0.533377	0.280573	4.93625	0.216085	0.708916	0.227333	4.75782	0.595344	0.392448	0.497733	4.66169	0.370456	0.198554	1.54467	1.48693	0.0577353	0.551956
PEBP4_GGAAGCCACTGTGTGCCGGT	0	0.191577	3.42173	0.693016	0	0.213821	3.56645	1.0899	0.125497	0	3.79868	1.24745	0.297807	0.223665	2.69549	0.112806	0.40274	0.375908	4.76424	0.397571	0.173769	0.431838	4.17215	0.248014	0.114232	0.385998	1.21252	0	1.1143	1.05658	0.0577155	0.785659
RAF1_GCCGAACAAGCAAAGAACAG	0.109613	0	0.109687	0.693016	0	0	0	1.0899	0	0	0	0	0	0	0	0	0	0	0	0.397571	0	0	0	0	0	0	0	0	0.090825	0.0331309	0.0576941	0.338801
CDKN2AIPNL_GCAGCCTAGGAAGAGATGGT	5.13347	7.34464	1.57282	1.72791	4.95128	7.51792	1.48176	1.80029	4.68992	7.74332	1.83411	1.82026	4.34049	7.49801	1.94031	1.84902	4.906	7.18868	2.10847	2.1254	5.14178	7.32198	1.60565	1.7283	4.37109	7.12257	1.57344	1.58106	3.95556	3.89787	0.0576892	0.581165
ARID5A_GCGACACACGCCCATCGAGA	0	0	1.81878	0	0.100258	0	0.534284	0	0	0	0	0	0	0	0	0.0575055	0	0	0	0	0	0	0	0	0	0	0	0	0.0576706	0	0.0576706	0.219462
CXorf49_CAGGGACACCCGTTCCCAGA	0.211483	0	0	0	0.364975	0	0	0	0.710335	0	0	0	0	0	0	0	0.280573	0	0	0	0	0	0	0	0	0	0	0.10269	0.0896092	0.0319386	0.0576706	0.360558
ARHGAP1_TAGGAGATGACAAGTATGGG	0.211483	0.512009	0.109687	4.54082	0.100258	0	0.237918	4.18227	0	0.347269	0.695339	4.19837	0.205204	0.505119	0.178867	3.64948	0.40274	0.29071	0.31309	4.32004	0.423673	0.0815558	0.64855	2.7009	0.410986	0.106604	0.52521	3.38447	1.19167	1.13404	0.0576304	0.711665
ARG2_GATAGTGAATCCACGCTCAG	0.109613	0.2786	4.76273	0.20685	0.364975	0	4.71588	0.104658	0	0.446645	3.72338	0.100745	0.384822	0.223665	0.893721	0.112806	0	0.10355	4.81066	0.251413	0.423673	0.232017	2.15779	0.0874951	0.318688	0.385998	1.60849	0	0.922608	0.864981	0.0576269	0.725019
KIAA1210_TGGTTGTGGATCACTAACCA	1.22772	6.35911	1.2283	1.43072	1.36918	6.98468	1.33569	1.36739	1.3983	7.26119	1.32419	1.48963	1.15237	7.28728	1.29392	1.15052	1.3841	6.78353	1.24696	1.09912	1.45909	7.03773	1.01554	1.12958	1.40489	7.51862	1.21252	1.43125	2.78453	2.72691	0.0576175	0.396086
DNAJC10_CGAATTGGAGCTGTTAACTG	6.22512	0.889138	2.18737	0.300121	5.21996	0.484798	2.33171	0.537482	5.48854	0.446645	0.614284	0.590998	5.70187	0.323709	0.41141	1.01194	5.20364	0.456354	2.37879	1.05574	4.92386	0.301745	2.61078	0.322038	2.8928	0.468275	1.25738	0.600667	1.93028	1.87267	0.0576064	0.859949
SERPINA6_TCTGAGACTGAGATCCACCA	0.109613	0.0989663	0.211621	4.79829	0.193999	0.213821	0.237918	4.2177	0.240945	0.446645	0.528403	4.5273	0.106247	0.116163	0.178867	3.09136	0.515364	0.29071	0.112084	4.79263	0.32884	0.301745	0	3.78841	0.410986	0.385998	0.370456	2.11097	1.17495	1.11735	0.0575979	0.679573
CHRD_TCGCAGTTATAGCGACCGCG	0.211483	0	1.41082	0	0	0	2.30578	0	0	0	2.53037	0	0	0.116163	0.0922035	0	0.280573	0.10355	2.64415	0.0887625	0	0	1.01554	0	0.114232	0.106604	0	0	0.420376	0.362784	0.0575921	0.682954
OPRL1_AACGGGAACACCGACAACAG	5.72634	0.943415	0.961943	0.824422	5.93797	1.54452	0.853438	1.0899	6.18222	0.78721	1.16255	0.658659	7.33941	0.811169	1.21409	0.758134	6.412	0.862792	1.55529	0.816797	6.17331	0.661371	1.20506	1.20976	6.25696	0.619963	1.01768	0.857196	2.36161	2.30401	0.0575909	0.699834
TRAM1L1_CAATGTAGACAAGTTGACGA	1.71775	1.61314	7.83408	2.23265	1.72372	1.86234	7.72258	1.66991	1.4945	1.58293	7.86009	1.90628	1.8164	2.12232	7.58889	1.74784	1.88107	1.93649	8.03536	1.9705	1.88285	1.85485	7.97624	1.80775	1.86265	1.65413	6.23716	1.30771	3.25815	3.20056	0.0575867	0.693247
RAB4A_CTCAAATCATACAATAGGAG	0	0	2.90256	0	0	0.110868	0.702668	0	0	0	1.64302	0	0	0	0	0	0	0.200163	1.29525	0.0887625	0	0	0.0796466	0	0	0	0.101906	0	0.204713	0.147144	0.057569	0.699272
MTRNR2L8_ATACTATGCCCGCCTCTTCA	0.306632	3.48862	4.83638	1.056	0.588569	4.0989	5.70314	0.379575	0.540441	3.3707	5.38179	0.785148	0.297807	2.94633	5.0705	0.758134	0.40274	3.66482	4.56691	0.867856	0.636612	4.12107	6.04168	0.755111	0.800403	0.997821	5.57799	0.797212	2.49342	2.43585	0.0575674	0.807604
LOC100131303_TCCTTTGGCCACCCCAACAA	1.88125	2.33552	2.08364	7.93689	1.92852	2.17461	1.73585	7.90213	1.82568	1.96456	1.86947	7.98003	2.04733	2.32904	1.88982	8.24944	2.2822	2.12056	2.26215	7.79868	2.19662	1.85485	2.10166	7.81993	1.72559	1.88134	1.8619	7.30033	3.49137	3.43382	0.0575558	0.632785
MCUR1_GTCTTCCAGTAAGCACACTA	0.211483	4.03009	0.559703	0.387727	0.193999	5.04575	0.343617	0.202235	0	4.65138	0.339592	0.283306	0.466886	3.13716	0	0.267025	0.40274	4.2598	0	0.251413	0.32884	3.42903	0.295178	0.459581	0.318688	3.44535	0.596776	0.452985	1.24425	1.1867	0.0575474	0.704515
SLC43A2_AATCATCAAGGCAATAAACG	0.109613	0	0.109687	4.3303	0.100258	0	0.237918	3.20181	0	0	0.122297	2.27302	0	0.223665	0.337983	1.69446	0.280573	0.10355	0.112084	2.3213	0.173769	0.0815558	0.226851	2.22925	0	0	0.101906	1.87021	0.682618	0.625087	0.0575302	0.518307
TMEM74B_TGTCTTCAGTTCCAGACCAG	7.14799	1.50901	1.7861	1.7611	7.5174	1.62144	1.95182	1.91986	7.45679	1.62596	1.97063	1.10918	7.57158	1.27823	1.66808	1.50076	7.34279	1.47816	1.70579	1.50603	7.39634	1.57405	1.63231	1.75527	7.65917	1.38433	1.67614	1.39123	3.09931	3.0418	0.05751	0.478833
TMEM17_CCTACTATTTCCCACTGTGG	7.30315	1.99358	5.09498	1.8867	7.87803	1.83029	4.42818	1.73657	7.44705	1.89588	4.96604	1.63109	6.55355	2.00667	4.67902	1.78236	7.72665	2.09566	3.7744	1.82306	8.07074	2.14775	4.699	1.90729	8.09536	1.851	2.02645	1.92729	3.90289	3.84539	0.0575067	0.842505
FRG2B_CTCTGACATAGCTCGCACAG	0.306632	0	0	0.470316	0.517819	0	0	0.537482	0	0	0	0.100745	0	0	0	0.314974	0	0	0	0.0887625	0.227333	0	0	0.248014	0.114232	0	0	0.10269	0.122585	0.065086	0.057499	0.396763
BRSK2_GTGCTAGAACACGTGTCAGG	0.306632	4.66015	0.396135	0.548432	0.656011	4.40661	0.534284	0.202235	0	4.81375	0.437084	0.520006	0.297807	5.13103	0.547923	0.406339	0.280573	4.94325	0.31309	0.172379	0.377036	4.46293	0.295178	0.169986	0.318688	5.48017	0.449907	0	1.49609	1.4386	0.057491	0.549446
SMTN_GCAAGGGGCTAGCGGCACAC	0.109613	0.2786	0	0	0	0.110868	0	0.379575	0	0.446645	0	0.100745	0	0.116163	0.0922035	0.112806	0	0	0	0.0887625	0	0	0.155125	0	0.318688	0.106604	0	0	0.11325	0.055765	0.0574855	0.326599
SMAD1_CTATGAGCTCAACAATCGTG	1.68271	1.74123	1.88198	7.36323	1.92852	1.95442	1.69649	7.68406	1.8622	2.2106	1.60157	7.50002	1.38124	1.46509	1.88982	7.52573	1.49813	2.50794	2.37879	7.74592	1.83189	1.85485	1.4938	7.37776	1.72559	1.50619	1.50068	6.5886	3.22498	3.16751	0.0574683	0.666625
ANO4_GAAGAATGCGATGTAAAATG	2.02808	0.0989663	0.109687	0.107129	2.87439	0.110868	0.343617	0	1.58469	0.125276	0	0.100745	1.42296	0	0	0	2.34451	0	0.112084	0.0887625	3.05243	0.0815558	0.0796466	0	0.114232	0	0	0	0.546879	0.489435	0.0574438	0.753473
DAZ2_GGATTAACTACCAAAGGACG	0.70621	0	0	1.47139	0.443421	0	0	0.679799	0	0	0	0.283306	0	0	0	0	0.717239	0	0	0	0	0	0	0	0	0	0	0	0.117211	0.0597699	0.0574406	0.403821
RANBP3_CCAGCTGATAAATGAGAGCG	1.68271	2.45243	1.36731	7.02448	1.40882	2.61169	1.38604	5.49475	1.29521	2.5604	1.32419	6.94524	0.755163	2.17684	1.25456	6.19177	1.26027	2.09566	1.47371	7.00262	1.10569	2.23944	1.09436	6.12337	1.31219	1.29697	0.964566	6.74661	2.78372	2.72629	0.0574347	0.770585
SERBP1_TCAACCACGCCAACGCTGGG	0.211483	0.0989663	0	1.38887	0	0	0	2.48275	0	0.125276	0	2.08906	0	0	0.0922035	1.41536	0	0	0.112084	2.26527	0.0602788	0	0.0796466	2.68696	0.114232	0	0.197086	0	0.517054	0.45963	0.0574243	0.680327
AMELY_CGTAACCATAGGAAGAGTAC	7.43074	1.61314	1.53399	1.58695	7.59516	1.62144	1.57152	1.66991	7.37779	1.34607	1.64302	1.5621	7.26967	1.4206	1.7832	1.76521	7.42529	1.55324	1.34198	1.8487	7.31556	1.70849	1.4938	1.39266	7.30576	1.29697	1.53752	1.71677	3.05214	2.99473	0.0574125	0.284747
WWTR1_AGGCTTACCGAGATTTGGCT	0.211483	4.6107	0.480236	0.387727	0.193999	4.86774	0.442098	0.460688	0	4.6975	0.614284	0.723289	0.384822	4.51099	0.260617	0.314974	0.808485	4.23721	0.403982	0.465447	0.227333	4.93833	0.42283	0.523729	0.318688	3.77125	0.664959	0	1.45592	1.39852	0.0573965	0.626743
C19orf57_CAGCCCAACATGGAACTCTG	0.306632	0	2.0565	0	0	0	3.39264	0	0	0.240538	2.1249	0	0	0.116163	1.17245	0.0575055	0	0	2.56757	0	0.173769	0.0815558	2.85669	0.0874951	0	0	0.449907	0.198554	0.592016	0.534628	0.057388	0.632335
TAF1A_GCTGTGGTTGAACACATCCT	0	0.2786	0	3.29093	0.100258	0	0	2.25156	0	0.125276	0.122297	3.13935	0	0.116163	0.0922035	1.17671	0.147097	0.10355	0	3.12793	0.11814	0.301745	0.0796466	2.15017	0	0.106604	0.101906	0.198554	0.593651	0.536279	0.0573729	0.697246
NFASC_AGGACGAGTCATTATAAGGG	1.94178	8.01661	4.40215	3.79418	2.05882	7.9368	4.74028	3.61007	1.89782	8.10928	4.5086	2.93623	2.15027	8.44175	4.10176	3.02083	2.48943	8.12879	4.50153	4.37402	1.97967	8.37924	3.91421	3.79492	2.18369	7.01633	4.31347	1.74879	4.45938	4.40201	0.0573683	0.78742
CBLN1_TTATAGGTACTAGTGAACAT	0	4.26667	0	0	0.282018	3.4469	0.237918	0.104658	0	3.25208	0	0.283306	0.106247	0.417264	0.0922035	0	0	3.84745	0	0	0.11814	2.58535	0.0796466	0.0874951	0.220079	0.20587	0.101906	0.288444	0.685216	0.627865	0.0573511	0.504548
RIPK2_GAGATCATACGTGCTCGGTG	7.84699	6.30053	5.16653	5.32206	7.72744	6.61665	3.85267	5.43327	7.18672	5.76157	4.4397	4.57186	6.90129	4.58846	3.82104	3.89795	7.65854	6.36733	4.23682	5.35231	7.20309	6.15257	3.83035	4.34037	5.83784	5.48759	3.75655	3.88711	5.39989	5.34254	0.0573458	0.696297
EZH1_CCCACCTCAACTCTGCGTAG	1.71775	5.09722	4.24273	0.548432	1.19873	3.9428	3.6818	0.379575	0.240945	3.80452	3.78022	0.366596	0.544533	2.28007	2.84874	0.166066	0.515364	4.57111	2.83591	0.397571	0.423673	4.62131	2.40972	0.322038	0.220079	5.33148	0.52521	0.373059	1.93622	1.87888	0.0573393	0.882535
SLC5A1_TTGGAAGTGGCCACTTTGTG	0.211483	4.12121	0.109687	0.760215	0	2.99084	0.123858	0	0	3.58216	0.235032	0	0	2.03646	0.178867	0.0575055	0.280573	3.46544	0	1.47343	0.11814	2.58535	0	0.0874951	0.220079	0	0.286374	0	0.76706	0.70974	0.0573201	0.817135
GPR19_GGACAATGAACATTGTCCCT	1.01878	5.3815	1.41082	6.4586	1.00541	5.57678	1.38604	6.63318	1.62775	5.14862	0.914307	6.56914	0.995319	5.39525	1.21409	6.43764	1.49813	5.65779	1.29525	6.4043	1.29319	4.98146	1.13221	6.33705	1.53365	4.68339	0.964566	6.4347	3.57529	3.51797	0.05732	0.58504
ZNF548_TCTCTGATGTCTAACAAATG	1.07392	5.12684	0.635021	0.387727	0.782114	5.60783	0.702668	0.293628	0.540441	5.33525	0.528403	0.445339	0.297807	4.85824	0.260617	0.492262	0.61983	5.29184	0.646642	0.326342	0.822127	4.67813	0.5401	0.169986	0.220079	5.1871	0.852075	0.10269	1.67872	1.62141	0.0573048	0.574382
APCDD1_GAACGGCTGTGAGTGCACCA	0.395892	0.360671	0.211621	4.8416	0.443421	0.213821	0.442098	5.15726	0.44735	0.446645	0.122297	4.2812	0.544533	0.505119	0.547923	3.8861	0.280573	0.200163	0.31309	4.14481	0.713703	0.368257	0.482656	5.15535	0.410986	0.619963	0.197086	3.46379	1.41981	1.36254	0.0572783	0.674875
KLRF2_ACTACTCACGCCAGAACTTC	0.211483	0.512009	0.109687	0.300121	0.193999	0.309914	0	0.202235	0	0.240538	0.235032	0.100745	0.297807	0.417264	0.260617	0.267025	0	0.29071	0.112084	0.251413	0.278979	0.158747	0.155125	0.0874951	0	0.298743	0.101906	0.10269	0.210431	0.153158	0.0572737	0.223041
BCS1L_AGATGATAGACTTGCAGACG	0.47995	0	0.396135	0.20685	0	0	1.57152	0	0	0	1.16255	0.100745	0	0	0	0.0575055	1.12481	0	0.917374	0	0.0602788	0	0	0	0	0	0	0.10269	0.241027	0.183763	0.057264	0.71225
HMHA1_GTACCCGCTGCTGAACACCG	0.306632	2.33552	0.109687	0.300121	0	3.06156	0	0	0.240945	2.91296	0.235032	0.100745	0	4.66675	0.0922035	0.0575055	0.40274	3.83997	0.112084	0.326342	0.227333	3.98463	0.155125	0.248014	0	1.38433	0	0	0.947308	0.890047	0.0572611	0.85751
BCO1_TATTGAGGCAAACAGGATTG	0.211483	0	3.52434	0.107129	0	0	4.24252	0.104658	0	0.446645	2.69709	0	0.106247	0	1.86389	0.267025	0	0.10355	3.39685	0.172379	0.11814	0.0815558	1.91884	0.248014	0	0.106604	2.89545	0	0.810673	0.753449	0.0572244	0.694788
PHC1_CACAGCTACACACCTCCAGT	0.306632	0.512009	4.56025	1.69394	0.443421	0.213821	4.93887	0.379575	0.932691	0.446645	4.5142	0.366596	0.205204	0.116163	4.24923	0.267025	0.40274	0.29071	5.22322	1.29838	0.423673	0.232017	5.12689	0.523729	0.497733	0.20587	1.70881	0.452985	1.42279	1.36556	0.0572237	0.822415
MAP1A_TGGAACAGGACACATACTGG	0.961452	5.80629	0.961943	1.15919	0.952739	5.44013	0.123858	0.460688	0.347836	5.07676	0.437084	0.283306	0.995319	4.99729	0.260617	0.687036	0.717239	6.24669	1.0358	0.465447	0.596465	5.83306	0.595344	0.322038	0.991886	1.25123	0.792359	0.528715	1.67189	1.61469	0.0571992	0.874408
CYP24A1_GCTGGACAACAAAATCAATG	0.306632	4.38906	0.109687	0.387727	0.193999	4.17105	0.620931	0.293628	0	4.52064	0.122297	0.100745	0.297807	4.54248	0.41141	0.573353	0.40274	5.12651	0.31309	0.397571	0.227333	5.20492	0.42283	0.169986	0.318688	2.10357	0.101906	0.373059	1.32069	1.26352	0.0571781	0.81747
CLEC4F_GAACGAGCCTCGGTATCTTG	0.211483	0.191577	0	0.300121	0.364975	0	0.123858	0.537482	0.347836	0	0.437084	0.194911	0.106247	0.223665	0	0.112806	0.40274	0	0.112084	0	0.0602788	0.158747	0.0796466	0.322038	0.318688	0.20587	0	0.10269	0.204072	0.146899	0.0571735	0.394128
TBC1D15_GAAGCAGATGATATTTAGAG	6.26417	4.10939	1.12758	3.09661	6.4701	3.80943	1.17314	2.4029	6.15119	2.93023	1.10438	2.01354	6.39227	0.811169	0.992737	2.51529	5.69408	2.84325	1.34198	3.21924	5.10648	4.98146	0.79732	2.35799	3.22068	4.122	0.964566	1.43125	3.06386	3.00669	0.0571733	0.906547
MDFIC_TGAAAGTTTGCGATTATCTG	1.78539	1.35734	2.08364	1.62351	1.90098	1.28558	1.33569	1.80029	3.88892	1.18271	2.00283	1.63109	3.27983	1.50826	1.60687	1.71248	4.04061	1.62461	1.51508	1.68752	1.70548	1.62934	1.80628	1.93114	2.61087	1.34131	1.16623	1.39123	1.92796	1.87081	0.0571525	0.843605
NCSTN_ATGGTCTACGATATGGAGAA	0.109613	0.360671	0	0.20685	0	0.110868	0.343617	0.379575	0.540441	0.125276	0	0.194911	0.297807	0	0.337983	0.166066	0	0	0.112084	0.0887625	0.0602788	0.232017	0.155125	0.248014	0.220079	0.298743	0.197086	0.198554	0.208045	0.150895	0.0571501	0.371328
TEAD2_CACGATCATATAGCTCTCGG	0	0	0	0	0	0	0	0.746017	0	0	0	0	0	0	0	0	0	0	0	0	0.0602788	0	0	0	0	0	0	0	0.0621681	0.00502323	0.0571449	0.382532
RPL22L1_AAGGTCCAAATTAAACCTCC	0.306632	0.943415	0.109687	3.68602	0	2.06871	0.534284	1.63539	0.240945	1.58293	0.235032	2.35688	0.384822	0.323709	0.41141	2.14269	0	0.976277	0.112084	3.33263	0.32884	1.39421	0.64855	2.94299	0.410986	0.106604	0.52521	0.452985	0.993067	0.935947	0.0571197	0.81724
RAPGEF1_ATGTTGACTGTTACGCACAG	6.16131	1.14215	5.22255	0.944851	6.46893	0.847019	4.57105	1.18845	6.14379	1.12388	4.73155	0.844462	6.01825	0.740526	4.99488	1.39319	6.53232	1.58937	4.57182	0.816797	6.34215	1.18871	4.47798	0.459581	5.31803	0.997821	5.01133	1.07492	3.2555	3.1984	0.0570957	0.610785
NPBWR1_GGTCGGCGCTCATGACGGTG	6.48112	0.582113	0.635021	0.824422	6.23672	0.909702	0.702668	0.610395	5.61431	0.539614	1.21847	0.785148	5.63245	0.942856	0.611622	0.758134	5.70005	1.02984	0.489484	0.816797	6.19195	0.949002	0.64855	0.523729	5.31803	0.468275	1.21252	0.528715	2.04684	1.98975	0.0570956	0.650473
CCDC93_TAGAATCCAAAGCTGATCCA	0	0.889138	0	0	0	1.23752	0	0	0	0.626953	0	0	0	0	0	0	0	1.17954	0	0	0	0	0	0	0	0	0	0	0.155373	0.098295	0.0570777	0.296067
MN1_TTTGCTACGTCTGCGCTCGG	5.48324	6.89496	1.64747	5.52407	4.84692	7.00277	1.81149	5.72561	4.61164	6.85608	1.55888	6.05275	4.35134	6.48857	1.57527	6.10068	6.18606	6.52951	1.70579	5.50527	5.29231	6.88921	1.55081	5.65159	5.33874	6.2596	1.42405	3.96414	4.7485	4.69142	0.0570767	0.823893
C7orf73_CTCTTCAAAGATACCAAACC	0.109613	1.64624	0.109687	0	0	3.42561	0.123858	0	0	1.66776	0	0	0	0.116163	0	0.0575055	0	2.41034	0	0	0	2.12869	0.0796466	0.0874951	0	0	0	0	0.449241	0.392181	0.0570604	0.569514
CCND3_CACTGGAAGTAGGAGGCGCG	5.03617	0.360671	0.306826	0	5.35799	0.213821	0.123858	0.104658	3.03206	0.125276	0.122297	0.100745	2.81507	0.116163	0	0.36138	5.78676	0.739611	0.216085	0.0887625	2.80186	0.232017	0.155125	0.322038	0.318688	0.468275	0.286374	0.373059	1.03944	0.982388	0.0570553	0.808649
MTR_CACCTGCATTGGGATAACAG	4.50514	2.09297	8.11829	1.43072	4.58236	2.09592	7.78255	1.94827	5.40126	2.09282	7.52316	2.18397	5.50713	2.14984	7.02483	1.78236	4.91116	2.50794	8.12784	1.92301	5.03693	2.04983	8.26311	2.02278	1.65185	2.20304	8.68355	2.00889	4.17287	4.11583	0.057045	0.882389
WDR83_CTCACCGGACAGGATAACTG	0	0	0.306826	0	0	0	0	0	0	0	0.695339	0	0.205204	0	0	0	0	0	0.216085	0	0	0	0	0	0	0	0	0	0.0750453	0.0180071	0.0570382	0.388727
ZNF404_AGACAACAGAGACCTAAAGT	0.109613	3.17371	0.109687	0	0.100258	3.16797	0.123858	0	0.125497	1.99771	0.235032	0	0.106247	0.417264	0.178867	0.0575055	0	1.99152	0.112084	0	0.0602788	2.30882	0	0	0	1.25123	0.101906	0	0.542517	0.485487	0.0570308	0.669143
CACNA1E_AAGACACCACATGTCGATGT	2.79086	3.5685	3.95745	8.7114	2.84579	2.77212	3.45293	8.60255	2.78815	2.64652	3.78948	8.53171	2.48168	2.35292	3.01108	8.3937	3.07148	2.93033	3.18251	8.75384	2.66298	2.42274	2.49934	8.79861	2.57141	2.54387	2.86679	8.68053	4.30572	4.2487	0.0570167	0.658662
BTG3_ACCGACAGCACACCTCACAT	9.30369	3.74696	3.69244	6.79738	9.23701	3.5973	3.45293	6.55914	9.81934	3.69762	3.83491	6.90575	10.1205	3.6031	3.64195	6.16586	9.25276	3.90591	3.73117	6.8299	9.89399	3.41337	3.65943	5.25083	10.1442	3.40413	3.76434	6.7013	5.88628	5.82928	0.0570067	0.729346
USH1C_CTCTAACCTGGATCACAAGG	3.1782	0.582113	0.635021	4.1789	3.28979	0.712837	0.237918	4.07686	1.82568	0.539614	0.772081	4.49989	1.50294	0.116163	0.611622	4.1988	4.31409	0.604923	0.112084	4.86667	2.63352	0.431838	0.0796466	5.16795	0.497733	0.546112	0.286374	2.15943	1.86535	1.80836	0.0569854	0.828518
CCDC158_GAGAACATGACACAGCTGGT	2.10951	2.57783	1.94253	7.62615	2.13171	2.47328	2.30578	7.66172	1.99969	2.2106	2.18226	8.14098	2.09972	2.14984	2.36676	8.32913	2.51675	1.96427	2.16154	7.66162	1.93208	2.2571	2.00297	8.2179	2.33272	2.07759	2.02645	8.21673	3.67096	3.61398	0.0569792	0.424134
NEK1_GCATTTGGTCAAAAATGGCA	0	0	0	2.62399	0.100258	0	0	3.12923	0.125497	0	0	0.844462	0	0	0.0922035	0.0575055	0.147097	0	0	2.57281	0.11814	0.0815558	0	0.644054	0	0	0.101906	0	0.36243	0.305464	0.0569661	0.273989
PRKACA_TTCATAGATAAGAACCCCCA	0.901749	6.40214	0.961943	5.49477	1.19873	6.20962	0.923298	3.76182	0.999796	5.47422	0.914307	4.35954	1.24832	5.16514	1.17245	3.92524	0.717239	6.78547	1.0358	4.77602	0.922968	5.65635	0.595344	4.45585	1.21312	5.93371	1.06892	1.5081	2.94604	2.88907	0.0569658	0.822994
ROBO1_CTGTACCTACAGTACGATGG	6.78052	1.43517	1.41082	1.79354	6.91931	1.28558	1.05362	1.76878	7.21612	1.23925	0.844946	1.45199	7.43744	1.37469	1.21409	1.56165	6.54066	1.39896	1.29525	1.18215	7.28865	1.51656	1.60565	1.08775	6.9659	1.10458	1.57344	1.12458	2.78062	2.72368	0.0569447	0.646788
TP53TG3_GCTGAAGAGACATTGGAGCT	0.70621	6.75875	0.902218	1.62351	1.55731	6.94875	1.17314	1.48839	1.74973	7.37752	1.4227	1.33277	1.20114	7.37297	1.40595	1.34782	1.6038	6.26774	1.38724	1.33513	1.36664	7.04283	1.16909	1.17023	1.7611	7.50954	1.57344	1.5081	2.86485	2.80791	0.0569425	0.567465
ARRDC4_ATTGGCGACCATGTGTCGAA	0.634662	1.18783	1.07445	6.13064	0.952739	0.781487	0.620931	6.3435	0.540441	0.626953	0.772081	6.13671	1.04959	0.878514	0.731158	5.84813	0.975299	0.862792	0.854304	5.80618	0.786883	1.07383	0.699863	4.85228	1.05045	0.997821	0.852075	5.78722	2.10685	2.04992	0.0569364	0.671837
ACSF3_TCTTAAGTTCTGAAACGCCG	6.8364	2.27331	3.10156	1.65915	6.4152	1.89369	3.30375	1.14002	6.83364	1.34607	2.06515	1.75992	6.31682	1.00445	2.4211	1.27695	7.10027	1.87928	2.28625	1.33513	7.01411	1.29511	1.52258	1.08775	7.81246	1.38433	1.06892	1.30771	2.9814	2.92449	0.056905	0.802287
HNRNPH1_ATGGCCATAAGCTTTCGTGG	2.41729	4.95254	0.211621	0.300121	1.78526	4.95578	0.343617	0.537482	0.627887	4.09228	0.122297	0.100745	0.205204	3.76312	0.611622	0.166066	3.07148	4.22578	0.403982	0.172379	0.173769	2.79331	0.42283	0.322038	2.20962	2.3835	0.449907	0	1.44261	1.38572	0.0568971	0.842266
CALHM3_CATCACCACAGACTGCCGGT	0.109613	0.2786	0.211621	3.79418	0.364975	0.110868	0.237918	4.6612	0	0.125276	0.528403	3.90295	0.205204	0.116163	0.0922035	2.15591	0.280573	0.200163	0	3.88463	0.32884	0.431838	0.155125	3.29511	0.730478	0.298743	0.101906	2.11097	1.04176	0.984865	0.0568912	0.621764
SNX8_ACCACATCCTCGGAGAACAG	0	2.43359	0	0.20685	0.100258	0.909702	0	0	0.240945	0.861122	0	0	0	2.12232	0.0922035	0	0	1.87928	0	0.0887625	0.0602788	0.492735	0.0796466	0	0	0.941324	0.101906	0	0.360546	0.303661	0.0568848	0.686632
IPO9_TACTGTACAAACGATGCACA	0	0	0.902218	1.30133	0.100258	0	0	0.202235	0	0	0.844946	0	0	0	0	0	0	0	0	0.465447	0	0	0	0	0	0	0	0	0.0956199	0.0387873	0.0568327	0.468001
C9orf116_CGGGCAGGTTCAACAACCCG	5.72634	4.63975	0.902218	0.693016	6.56307	4.43353	1.05362	1.18845	6.94743	3.93859	0.980486	0.901434	4.37809	1.88094	1.12958	0.758134	5.47831	4.73327	0.78835	0.763865	5.41569	4.6315	0.749414	0.644054	4.61374	3.78737	1.06892	0.797212	2.84611	2.78931	0.0568049	0.823044
MSANTD3_ATTCTGACAGCTGAACACGA	0	0.191577	0	0	0	0.847019	0	0	0	0.125276	0	0	0	0	0	0	0	0.29071	0	0	0	0	0	0	0	0	0	0	0.0810246	0.0242258	0.0567987	0.248248
THAP4_ACTCAAAACGTCTAATCCAA	0.306632	0.2786	0.480236	0.20685	0.364975	0.484798	0.343617	0.293628	0.125497	0.125276	0.437084	0.283306	0.205204	0.223665	0.178867	0.217428	0.280573	0.29071	0.112084	0.0887625	0.11814	0.301745	0.155125	0.169986	0.318688	0.106604	0.286374	0.373059	0.273612	0.216821	0.0567912	0.249164
SLC12A7_GAGTACGTACGCGCACGCGG	0	0.191577	2.88724	0	0.100258	0	1.48176	0	0	0.125276	0.528403	0.100745	0	0	0	0.112806	0	0	1.14524	0	0.11814	0.0815558	0.42283	0	0	0	0	0	0.204104	0.147314	0.0567902	0.102819
OR12D2_GTGGCTACTCAGTACTGTCA	0.47995	0.438324	0.306826	0.944851	0.588569	0.309914	0.702668	0.293628	0.710335	0.347269	0.437084	0.520006	0.466886	0.58793	0.611622	0.612251	0.280573	0.29071	0.489484	0.592312	0.423673	0.368257	0.295178	0.644054	0.410986	0.546112	0.792359	0.373059	0.51568	0.458896	0.0567837	0.326793
TRPA1_TTCTACAGCACAATGCAGAG	3.39939	0.191577	0.211621	3.5877	3.27914	0.110868	0.237918	3.70469	4.30173	0.347269	0.339592	2.35688	2.53972	0.323709	0.41141	3.57759	4.17527	0.200163	0.646642	4.73191	0.32884	0.301745	0.226851	5.17296	0.220079	0.385998	0.370456	4.08822	1.79421	1.73743	0.0567818	0.909375
LRRC3B_CCAGAATTGCCAACAACCCC	0.109613	4.21245	0.109687	0.20685	0	3.63489	0.123858	0.293628	0	2.98084	0.235032	0.194911	0.297807	3.03755	0.0922035	0.44994	0.147097	3.731	0.216085	0.251413	0.173769	4.72647	0.226851	0.248014	0	0.385998	0.449907	0.10269	0.945055	0.888275	0.0567805	0.84376
PSORS1C1_TAACACAGATCCCAGCTCCG	0.306632	4.7843	0.109687	0.300121	0.282018	4.03707	0.343617	0.293628	0	3.71765	0.122297	0.520006	0.297807	2.22938	0.0922035	0.112806	0.280573	4.09368	0.216085	0	0.377036	3.584	0.155125	0.0874951	0	2.27338	0.197086	0.10269	1.00404	0.947263	0.0567777	0.38368
CHRNA4_GGTGAACATGCACAGCCGCG	1.17825	7.09778	1.49409	1.62351	1.24326	7.06347	0.923298	1.40886	0.932691	7.21877	0.772081	1.29074	1.24832	6.79126	0.992737	1.01194	1.19413	7.56201	1.29525	1.47343	1.0768	6.8814	1.40382	1.42661	0.991886	4.65292	1.34312	0.914785	2.57479	2.51801	0.0567722	0.789352
LY6G5C_GGCAGATGTCAGATCCCAGA	5.29882	0.774045	0.706601	5.40576	4.96796	0.781487	0.923298	5.04667	5.04002	0.626953	0.695339	4.78745	4.58519	0.811169	0.787406	4.53117	5.40711	0.673838	0.646642	4.58326	5.79848	0.551165	0.5401	4.94011	4.85465	0.997821	0.52521	3.38447	2.79868	2.7419	0.0567713	0.692283
MAS1L_CATTCAATAAGACCCCACAG	0.47995	0.712862	1.64747	6.72669	1.05622	1.1878	1.17314	6.45535	1.12531	1.23925	1.16255	6.55589	1.15237	1.22748	1.08539	6.72843	1.05199	1.39896	1.197	6.7632	1.24205	1.18871	0.97446	6.20389	1.16091	0.821227	1.11839	6.3472	2.51243	2.45567	0.0567661	0.413273
USP40_CATGGTACAGACGATAGATG	0.47995	0.832739	5.82706	1.10852	0.952739	0.712837	6.45575	0.984126	0.862313	0.931431	5.44761	0.901434	0.938923	0.942856	6.26979	0.792411	0.808485	0.976277	5.95221	0.592312	0.713703	0.859349	6.32719	0.80759	0.800403	0.821227	5.93803	0.914785	2.18268	2.12596	0.0567216	0.59633
OR5AK2_GATACACCAAAACTCATGCT	0.774377	5.93241	0.480236	0.693016	0.282018	3.63489	0.620931	0.610395	0.347836	3.98892	0.339592	0.366596	0.466886	2.17684	0.178867	0.217428	0.147097	5.97527	0.216085	0.326342	0.377036	2.02942	0.0796466	0.459581	0.114232	2.34045	0.197086	0.288444	1.1026	1.04589	0.0567091	0.83873
AVPI1_GATCATCTGGGAATGTGCAG	0	0	0	0	0	1.1363	0	0	0	0	0	0	0	0	0	0	0	0.456354	0	0	0	0	0	0	0	0	0	0	0.0946917	0.0380295	0.0566622	0.338801
DPT_TGACTACAGCGATGATGGGT	0	0	1.12758	0.107129	0	0	0.123858	0	0	0	0.772081	0	0	0	0	0	0	0	0.216085	0	0	0	0	0	0	0	0	0	0.0746616	0.0180071	0.0566545	0.405446
ACADSB_ATTGAGTAGAGCTTCTGACT	0	0	0	0	0	0	0	0.679799	0	0	0	0	0	0	0	0	0	0	0	0	0	0	0	0	0	0	0	0	0.0566499	0	0.0566499	0.338801
ACTR3_ACCGGTACGGTAATAGACAG	0	0	0	1.10852	0	0	0	0.679799	0	0	0	0	0	0	0	0	0	0	0	0	0	0	0	0	0	0	0	0	0.0566499	0	0.0566499	0.338801
HDLBP_GTTTCAGGCCAACATAGCCG	0	0	0	0	0	0	0	0.679799	0	0	0	0	0	0	0	0	0	0	0	0	0	0	0	0	0	0	0	0	0.0566499	0	0.0566499	0.338801
TRIM34_TGGCCACAGTCTAGACTCAA	0	0	0	0.622535	0	0	0	0.679799	0	0	0	0	0	0	0	0	0	0	0	0	0	0	0	0	0	0	0	0	0.0566499	0	0.0566499	0.338801
ZNF700_GTATGAATGTAAGCAATATG	0	0	0	0.548432	0	0	0	0.679799	0	0	0	0	0	0	0	0	0	0	0	0	0	0	0	0	0	0	0	0	0.0566499	0	0.0566499	0.338801
CEP57_TTCGACGCTTGGAACTTGAG	0	0.648968	4.18124	0.387727	0.443421	0.213821	4.66071	0.460688	0.710335	0.125276	5.07985	0.283306	0.106247	0.116163	3.56359	0.44994	0.40274	0	4.87562	0.172379	0.227333	0.431838	4.22565	0.322038	0.410986	0.20587	4.25937	0	1.35111	1.29449	0.0566269	0.653169
C19orf47_CTTGCAGGCGAAATTCGCCG	8.2895	2.82914	4.4757	2.43128	8.21882	2.19991	4.41005	2.50204	8.77258	2.44496	4.93299	2.58269	9.09856	2.25495	4.937	2.38657	8.25816	3.80199	5.44009	2.63309	8.5577	2.27455	4.56358	2.19025	8.28565	2.36213	3.17807	2.5164	4.56176	4.50514	0.0566217	0.819601
NAP1L2_AAAAGGTGGCGATACTGATG	0	0	0	1.8867	0	0	0.123858	0.293628	0	0	0	1.63109	0	0	0	0	0	0	0	0.763865	0	0.0815558	0	0.523729	0	0	0	0	0.170715	0.114096	0.0566188	0.597424
JAK3_GTGTACAAATTCCTGCACCA	0.961452	0.712862	6.85128	0.944851	1.15277	0.640756	6.76729	1.32469	0.44735	1.12388	6.95794	1.15676	0.755163	0.942856	6.64189	0.982551	1.19413	1.22617	6.70945	0.816797	1.0768	0.904871	6.58348	1.24825	1.2635	0.821227	5.70082	0.669201	2.40782	2.35122	0.0566	0.683796
C14orf79_GGGTCCCTCGAGGAGTTCAA	0.109613	0.0989663	0.211621	0.387727	0.282018	0.213821	0	0.104658	0.240945	0.125276	0.437084	0.100745	0	0.323709	0.260617	0.166066	0	0.10355	0	0.0887625	0.173769	0.0815558	0.155125	0.0874951	0.410986	0	0.101906	0.373059	0.187912	0.131351	0.0565609	0.369071
NYAP2_TCAAAAAGCATGGGCCCCGG	7.62959	2.2083	1.57282	2.36806	7.56916	1.72964	1.77417	3.24824	7.10336	1.70837	1.72252	2.93623	7.39942	1.6305	2.12626	1.78236	7.50843	1.90817	1.77554	2.1254	8.05114	1.70849	1.65849	1.90729	8.09492	1.58206	1.83255	1.89904	3.39419	3.33763	0.0565592	0.7453
LGR5_TTAATGGGGGAAATGTACAG	0	1.27508	1.27614	0.107129	0	0.564883	3.45293	0.104658	0	0	0	0	0.205204	0	0	0	0.280573	0.375908	0.489484	0	0	0	1.98239	0	0.114232	0.106604	0.197086	0.10269	0.36064	0.304081	0.056559	0.859546
CYP4F22_GGGTGCACCAGAACCAACAG	0	0	0.211621	0	0	0	0.442098	0	0	0	0	0	0	0	0.178867	0.0575055	0	0	0	0	0	0	0	0	0	0	0	0	0.0565392	0	0.0565392	0.166682
SALL1_GGGGAAAACCGAGTTAGCGG	4.75755	0.360671	0.306826	3.94621	4.81408	0.484798	0.343617	4.04434	4.00779	0.446645	0.235032	3.09119	3.30236	0.505119	0.178867	2.62397	4.13177	0.802516	0.489484	4.12396	2.99954	0.551165	0.295178	3.21966	3.23338	0.20587	0.101906	3.2455	2.00648	1.94999	0.0564899	0.66219
ZFPM1_AAGGACAGGAACCAGAACCC	0	0	0.774797	0.107129	0	0	1.22938	0	0	0.125276	0	0	0	0	0	0	0	0	0.570202	0	0	0	0	0	0	0.106604	0	0	0.112888	0.0564005	0.0564875	0.339948
ZNF540_AGGGAAAGAGCCCTGCGTGG	1.07392	0.712862	0.961943	6.14328	0.656011	0.909702	0.702668	5.41812	0.862313	0.931431	1.10438	6.04645	0.938923	1.00445	0.731158	5.56925	0.717239	0.673838	0.570202	5.87018	0.85653	0.949002	1.20506	6.78926	0.730478	0.385998	0.449907	4.99933	2.0729	2.01642	0.056486	0.621808
TDRD6_AGCGAACAGTAAACAGACAG	0	1.23211	0	0	0	0.564883	0	0	0	0	0	0	0	0	0	0.112806	0	0	0	0	0	0	0	0	0	0	0	0	0.0564741	0	0.0564741	0.256257
C2orf49_GAGGCAATGGTATTGCATGT	0	2.06876	1.36731	0	0	1.54452	1.22938	0	0.125497	0	0	0	0.106247	0	0	0.0575055	0	1.4391	0.646642	0	0	0	0.0796466	0	0.220079	0	0	0	0.255262	0.198789	0.0564735	0.296704
GALNT2_GAACCCCCATGATTGCTGGT	0.109613	0	0	0	0.517819	0	0.123858	0.202235	0	0	0	0	0	0	0.0922035	0	0	0	0	0.0887625	0	0	0	0.169986	0	0	0	0	0.0780096	0.0215624	0.0564473	0.257967
HTRA4_CAGCGGCACAGGTCGAACAC	0.961452	6.36409	1.07445	4.81814	1.24326	5.84884	1.43469	4.52168	1.34768	6.45641	1.16255	4.1285	0.819052	6.8343	0.893721	3.4599	1.05199	6.20655	0.570202	5.09275	0.922968	5.91877	0.97446	5.55513	1.05045	5.67899	1.11839	3.33259	3.17922	3.12277	0.0564452	0.781289
ELMO3_GAACCAGCAGCTGCAAACCA	0	0.0989663	1.32244	0	0	0	1.22938	0.104658	0	0	2.06515	0	0	0.116163	0.0922035	0	0	0	2.76909	0	0	0.0815558	0.0796466	0	0	0	0	0	0.30063	0.244191	0.0564385	0.801134
CDK16_TTACTAGGCTGACACGACGG	2.16135	8.2244	2.00064	1.7611	2.0081	7.81415	2.01718	1.91986	2.18411	8.13697	1.76069	2.13729	2.02041	8.15479	1.7832	2.06069	2.18338	7.82273	2.10847	1.9705	2.14188	7.71918	2.06299	1.85838	2.57141	6.81978	2.02645	2.0351	3.49979	3.44335	0.0564325	0.689324
CACNG4_CAGGTGACCCGAGTGACAAG	0	0	1.2283	0	0	0	0.853438	0	0	0	0	0	0	0	0	0	0	0	0	0.0887625	0	0	0	0.0874951	0	0	0	0	0.0711198	0.0146881	0.0564317	0.456491
MB21D2_AACCAGTCAGCCACTTTGGT	2.08287	2.89947	2.75843	8.08676	2.43025	2.0127	2.43098	8.22774	1.8622	2.49225	2.15387	8.13654	2.02041	2.30476	2.23138	8.05711	1.92251	2.76644	2.88407	8.16301	1.96398	2.29179	2.2639	7.73483	2.40183	2.34045	2.12656	6.8238	3.69668	3.64026	0.0564183	0.710724
COL5A1_TGCCATTGATGTCGATCATG	9.20583	2.06876	2.75843	2.05672	8.61307	2.27326	2.33171	2.1815	8.14518	2.26607	2.15387	2.43615	7.53875	2.39951	1.91528	2.14269	8.92277	2.61696	2.28625	2.20698	7.54415	2.04983	2.31416	2.17035	6.79444	2.12908	2.26481	2.42026	3.69975	3.64334	0.0564167	0.608247
BBOX1_ATGATGAACACGCATACAAG	0.306632	0.438324	0.559703	4.60163	0.193999	0.213821	0.123858	3.99072	0.240945	0.446645	0.339592	4.06134	0.688312	0	0.260617	3.37762	1.05199	0.200163	0.403982	4.31545	0.32884	0.0815558	0.295178	4.18539	0.220079	0.20587	0.101906	1.87021	1.16146	1.10505	0.0564046	0.739112
CC2D1B_GAGGCTGAACAAGTACCGCG	1.68271	7.6502	3.72728	1.72791	1.69194	7.48098	3.15198	1.52656	1.34768	7.50331	2.1249	1.59701	1.57872	7.87973	1.98909	1.58139	1.79443	7.82178	1.90566	1.79695	1.76102	7.47978	2.21182	1.6728	2.23509	7.01548	1.50068	1.58106	3.28777	3.23138	0.056395	0.728708
FUBP3_TACTCCGTATCCATATACTG	0.109613	0	0.211621	0.20685	0.100258	0	0	0.202235	0	0.125276	0.235032	0.194911	0.205204	0	0	0.267025	0	0	0	0.0887625	0.0602788	0.0815558	0	0	0.114232	0.20587	0	0.10269	0.110828	0.0544491	0.0563793	0.134994
SBK2_TGACCGACTTCGGCCACACG	0	0	0.839914	1.43072	0	0	0	1.60002	0	0	0	1.24745	0	0	0	0	0.147097	0.10355	0.489484	1.09912	0.0602788	0	0	0.169986	0	0	0.101906	0	0.237289	0.180952	0.0563373	0.625278
SMPDL3B_ATGGACTCATTACTAAGCCA	0.306632	0	4.0008	0.20685	0.282018	0	4.45791	0.202235	0.240945	0.125276	4.37965	0.100745	0	0.223665	3.45491	0.112806	0.515364	0	2.8682	0.172379	0.227333	0.0815558	4.85427	0.248014	0.114232	0.106604	3.34324	0.373059	1.13168	1.07535	0.0563258	0.711194
IL17D_GCGTTGCGCGCCTGCTCACG	0	0	0	0	0	1.02745	0	0.104658	0	0	0	0	0	0	0	0	0	0.456354	0	0	0	0	0	0	0	0	0	0	0.0943423	0.0380295	0.0563128	0.261708
GPR141_CAAGTTAATGACCGCCATGG	0.109613	0.582113	0.109687	4.64228	0.282018	0	0.442098	3.90637	0	0.539614	0	4.31829	0.544533	0.505119	0.672628	2.81114	0	0.200163	0.403982	4.44719	0.227333	0.301745	0	3.32242	0.318688	0.106604	0.197086	3.82087	1.16848	1.11217	0.0563107	0.712701
CFTR_GCTATTGAAGTATCTCACAT	0	0	0	1.47139	0	0	0	0	0	0.125276	0.122297	1.48963	0	0	0	0	0	0.10355	0	0.763865	0	0	0	0.0874951	0	0.106604	0	0	0.144767	0.0884595	0.0563074	0.693957
TMEM55B_CAATCAAGAATGCACCCCCA	0	3.59418	0	0	0	3.92014	0	0.104658	0	1.62596	0	0	0	0.116163	0.178867	0	0.147097	3.74708	0.216085	0	0.0602788	0.492735	0	0.0874951	0.220079	0	0.197086	0.10269	0.495482	0.439219	0.0562635	0.60078
ACOT8_TTACTGGCTTGATCTCAATG	0.109613	0.360671	0.480236	2.76154	0	0.640756	2.47816	1.60002	0.240945	0.125276	0	0	0	0	0	0.0575055	0	0	0.489484	2.57281	0.227333	0	0	0.755111	0.114232	0.20587	0	0.10269	0.428555	0.372294	0.056261	0.795365
ATP8B1_ACAGAGTCACTTCATCAACT	5.56731	1.09497	2.16213	0.300121	5.36052	0.847019	1.33569	0.679799	4.19123	0.347269	0.437084	0.445339	2.76729	0.417264	0.41141	0.314974	5.02967	2.36938	0.570202	0.326342	4.88064	0.661371	0.155125	0.0874951	1.82959	0.106604	0.664959	0.198554	1.46291	1.40666	0.0562463	0.776545
SSX2B_AATACCAGAGAAGATCCAAA	2.50014	2.18596	2.41811	8.27192	2.30978	2.49388	2.19717	8.24144	2.26817	2.42073	2.34183	8.52945	2.50129	2.22938	2.34818	8.85295	2.91603	2.39001	2.5871	8.20239	2.58305	2.4537	2.52801	8.09924	2.30892	2.46591	2.6817	6.8434	3.89452	3.83829	0.0562325	0.779214
C11orf31_TCCCCGCGGGAGGAAGCGTA	0.839468	0.832739	0	0	2.1552	2.0127	0.123858	0	0.44735	0	0	0	0.297807	0	0	0.217428	0.808485	1.78896	0	0	1.18904	0.492735	0	0	0	0	0.101906	0.198554	0.437862	0.38164	0.0562219	0.703483
IPO13_GTATGTCTATGAGATGTTGG	0.70621	0.995724	0.635021	6.25088	0.952739	0.969775	0.923298	5.8792	0.627887	0.539614	0.980486	5.51177	0.755163	0.740526	0.547923	5.58277	0.808485	0.53255	0.78835	6.12228	0.636612	0.904871	0.749414	5.00896	0.930839	0.468275	0.596776	5.78915	2.00093	1.94471	0.0562158	0.4959
TMEM263_GGTATCTTCAGTGTTACAAA	3.03271	1.54456	1.91257	7.79489	1.75482	1.54452	1.88336	7.60987	1.5403	1.53856	1.93769	7.45791	1.61516	1.59089	1.47608	7.37872	1.79443	1.87928	1.51508	7.7227	2.14188	1.68258	1.73428	7.53873	1.89497	1.4667	1.42405	5.85866	3.11066	3.05444	0.0562117	0.719064
RPF1_AACATCAGATAGACCTCATG	0.109613	0.0989663	0	3.26802	0	0	0.123858	3.01302	0	0.125276	0	0.956242	0.106247	0	0	0	0.147097	0	0	2.82618	0.11814	0.0815558	0.155125	0.322038	0	0	0	0	0.360387	0.304178	0.0562089	0.374809
GABRA1_CCATTAGGTTATTTAACCGG	3.1782	0	0	0	2.43025	0	0	0	0	0	0	0.100745	0.466886	0.116163	0.0922035	0.112806	1.26027	0	0	0.0887625	1.18904	0	0	0	0	0.106604	0	0	0.276588	0.22039	0.0561981	0.716493
NR2F1_GGTCGGTGATCTGCAGATCC	1.27555	0.0989663	0.109687	0.20685	0.443421	0.110868	0	0.104658	0	0	0.122297	0	0	0.116163	0	0.112806	0	0	0	0	0.0602788	0.0815558	0	0.0874951	0	0.106604	0	0	0.0841844	0.0279945	0.0561899	0.203235
PHKG2_TTCCAGCAGAGACCGCATGA	4.10287	0.0989663	2.00064	0.300121	3.23571	0.110868	2.40679	0.202235	1.34768	0.125276	0.844946	0	2.46181	0	1.54296	0	3.70287	0.53255	1.77554	0.0887625	2.5519	0	0.226851	0.0874951	2.23509	0.20587	0.197086	0	1.02319	0.967001	0.0561884	0.76732
COL1A2_TACTTACAGGAGGTCCAACG	0	1.39678	0.109687	0	0	1.37716	0	0.104658	0	0	0	0	0	0	0.0922035	0.0575055	0	0	0	0.0887625	0	0.71347	0.155125	0	0	0	0	0	0.135961	0.0797798	0.0561808	0.685188
PHF19_CTGTACCCCCAGATTATAGA	0.211483	0	2.13644	0	0	0	2.2251	0	0	0.125276	1.86947	0	0	0	0	0	0	0	2.30995	0.0887625	0	0	0.843685	0.0874951	0.114232	0	0.101906	0	0.351654	0.295503	0.0561513	0.546711
AKR7A3_CTGGCCCTCGCTGTACACGA	6.69407	1.96763	5.61787	4.18503	6.76367	1.58349	5.73748	4.48337	7.06274	1.39665	5.39701	3.88893	6.18967	1.84771	5.28593	3.48107	7.1171	2.01827	4.75994	4.94603	7.5703	1.83146	4.23002	3.8334	7.55872	1.68887	3.54669	3.34312	4.42648	4.37033	0.05615	0.825899
CLC_AGTGTGCTTTGGTCGTCGTG	1.81805	1.35734	7.25053	1.8867	1.55731	1.46326	7.61322	1.76878	1.58469	1.44552	7.97158	1.45199	1.84737	1.66905	7.04155	1.39319	1.65387	1.69261	7.63203	1.18215	1.66722	1.60196	7.38584	1.49221	1.4491	1.34131	7.05329	1.9822	3.06729	3.01115	0.0561433	0.590936
MAP2K7_CAAAGCACTGCACGATGTAG	1.88125	0.712862	0.902218	4.79429	0.898076	0.564883	0.853438	5.32641	2.29513	0.347269	0.980486	5.06812	1.1019	0.942856	0.893721	4.05797	1.8384	0.375908	0.489484	5.3137	0.636612	0.60732	0.595344	6.66588	0.410986	0.821227	0.664959	4.23675	1.94419	1.88805	0.0561407	0.813319
MBD3_TATAGTAAAAGACATCCCTG	1.68271	7.7845	6.02904	2.43128	2.26728	7.95688	6.69922	2.1815	2.06382	7.96012	5.95722	2.03916	2.12522	7.85643	5.15577	2.07468	2.04013	7.85694	5.91212	2.3213	1.93208	7.74209	5.64009	2.04481	2.30892	7.01804	6.86502	1.9822	4.52811	4.47198	0.05613	0.766677
Non-Targeting Control_TGTAGATATAGGGTGTCTAC	0.901749	7.00672	1.17882	1.38887	1.15277	6.89941	1.17314	2.27418	0.627887	6.54177	1.16255	0.658659	0.819052	5.84162	1.08539	0.825893	0.717239	6.9508	0.917374	3.71374	0.890131	5.80031	1.01554	1.55495	1.2635	3.2264	1.16623	1.17259	2.42186	2.36573	0.0561264	0.848701
FOXA3_CGAGTGGAGCTACTACCCGG	0.109613	0.2786	5.07145	0.548432	0.100258	0.110868	3.77921	1.28069	0.540441	0.240538	3.21969	0.100745	0.106247	0.116163	2.27138	0.314974	0.40274	0.10355	4.67123	0.172379	0.278979	0.301745	2.47008	0.169986	0.220079	0	2.61432	0.10269	1.0151	0.958982	0.0561188	0.712451
CASP5_TGATGAGAGCCAGGCGTCTG	2.05574	2.16327	2.13644	7.57166	1.95553	2.09592	2.0797	8.03055	2.29513	2.18204	2.00283	8.30766	2.09972	2.35292	2.43877	8.38214	2.54356	2.12056	2.21272	7.96216	2.34938	2.06995	2.2976	8.17859	2.10297	2.15416	1.83255	7.72536	3.68524	3.62913	0.0561125	0.581468
NAPRT_TGGACACCTACAGCGTGTGG	0.211483	0	4.55055	0.20685	0.193999	0.110868	3.07733	0.104658	0	0	2.86416	0.194911	0.106247	0.116163	3.08026	0.0575055	0.147097	0.10355	3.72237	0.172379	0.32884	0.232017	3.4506	0.0874951	0.114232	0.106604	0.664959	0.10269	0.825508	0.769403	0.0561057	0.808461
PREPL_TTATCCAGAAGCGAATACAT	0.395892	0.0989663	0.109687	0	0.193999	0.110868	0.123858	0.202235	0.125497	0.347269	0.339592	0	0.106247	0	0.178867	0.166066	0.147097	0	0.112084	0	0	0	0.155125	0.0874951	0.410986	0.20587	0	0.10269	0.157875	0.101779	0.0560959	0.310223
UTF1_TCCAGGTGGGGTCCGCGTCG	2.93185	3.13925	0	0.107129	2.90243	2.34306	0.237918	0	1.71021	3.10772	0.235032	0.445339	0.544533	0.505119	0	0.112806	2.00198	1.99152	0	0	2.09942	2.59927	0.155125	0.0874951	1.95752	0.20587	0	0.373059	1.01201	0.955938	0.0560757	0.742348
CSDC2_TGAATAGGTCCTGGTCCGCT	4.37946	2.18596	0.109687	0.20685	3.74953	2.55399	0.237918	0.460688	2.71015	0.931431	0.614284	0.194911	0.819052	0	0	0.314974	3.14335	2.91618	0.216085	0.0887625	3.37074	0.301745	0.0796466	0	1.31219	0	0.197086	0.288444	1.04891	0.992852	0.0560582	0.660734
USH2A_ACTGACGAGGACATACCCGA	0.395892	0.712862	0.396135	1.15919	0.282018	0.309914	0.534284	1.52656	0.44735	0.240538	0.437084	0.520006	0.106247	0.505119	0.337983	0.217428	0	0.200163	0.31309	1.14123	0.278979	0.492735	0.155125	0.322038	0.930839	0.298743	0.370456	0.288444	0.455378	0.39932	0.0560574	0.566944
NFIL3_GAAGCGTCGACTGAATGACC	0	5.01723	0.396135	0.20685	0.282018	4.79489	0	0.104658	0.347836	3.86864	0.339592	0.445339	0.106247	0.740526	0.178867	0.166066	0	3.90591	0.112084	0.326342	0.227333	2.88703	0.360416	0.322038	0.410986	1.4261	0.52521	0.198554	0.94789	0.891834	0.0560563	0.69565
PGAP3_CACACAGGTGTGGTACATGG	0	0.191577	0	2.80992	0.100258	0	0.237918	2.9721	0.125497	0.125276	0	0.194911	0.297807	0.116163	0.0922035	2.62397	0.147097	0.10355	0.489484	2.26527	0.32884	0.0815558	0.295178	1.58533	0.410986	0.20587	0.101906	0.198554	0.573842	0.517802	0.0560402	0.829316
ZBTB21_CTGATCATTAAGTTAAGGCG	1.41019	0.191577	0.211621	4.54559	1.28647	0.110868	0.343617	3.78563	0.240945	0.240538	0.235032	1.7904	0	0.223665	0.178867	1.27695	0	0.200163	0.403982	4.78268	0.227333	0.232017	0	2.71471	0	0.106604	0	0.373059	0.809415	0.753379	0.0560362	0.764521
BOLA2B_GTGGCTCCTGTAAGGCAGCA	0.961452	5.70191	0.635021	6.07564	1.24326	5.78757	1.22938	5.71532	1.3983	5.93203	1.37429	5.94847	1.15237	5.46538	0.787406	5.1834	1.32351	5.59254	1.0358	5.8842	1.21579	6.64784	1.40382	5.49439	1.31219	5.84602	0.852075	3.93661	3.43476	3.37873	0.0560326	0.694831
PDHA2_GTATACCAAGAACTTCTATG	4.59271	4.65203	3.2764	8.7553	5.0642	5.14027	2.75216	8.79958	3.86212	4.58749	2.94924	8.37396	3.19809	3.772	2.79488	8.7056	5.32063	4.59352	2.78609	8.8057	5.25411	4.24572	2.59731	8.45562	3.15547	3.20256	2.6817	8.22885	4.99997	4.94394	0.0560258	0.720717
CGB2_GCAGGACCCCCTGCAGCACG	0.70621	0	0	0	0.952739	0	0	0	0	0	0	0	0	0	0	0	0.280573	0	0	0	0	0	0	0	0	0	0	0	0.0793949	0.0233811	0.0560138	0.338801
PYGL_CGCGAAGTAGTAGTCGCGGG	0	0.774045	0	0	0	0	0	0	0.240945	1.39665	0	0	0	0	0	0	0	0.862792	0	0	0	0	0	0	0	0	0	0.10269	0.136466	0.0804568	0.0560094	0.704162
DUSP23_CTGGTGTCCCTGACGGAGCG	3.37764	0.360671	0.211621	4.52642	3.62041	0.110868	0	3.77773	1.99969	0.125276	0.122297	3.04136	1.78475	0.223665	0.337983	1.25254	2.80961	0	0.216085	3.81478	0.173769	0.301745	0.360416	3.19031	0.497733	0.20587	0.197086	3.95731	1.36638	1.31039	0.0559879	0.862256
NLRC4_GATCAACTCCTGGATATACC	0.774377	0.774045	0.902218	5.88558	0.656011	0.969775	0.780022	5.87735	0.627887	0.709306	0.772081	5.60262	0.618213	0.417264	1.03981	6.10153	0.61983	0.92065	0.854304	5.91183	0.85653	0.492735	0.749414	5.63535	0.730478	1.05219	1.01768	4.65945	2.01432	1.95837	0.0559523	0.696072
CTNNB1_CAACTGGTAGTCCATAGTGA	0.211483	0.360671	0	0.107129	0.100258	0	0	0.460688	0.347836	0	0	0.100745	0	0	0.481281	0.112806	0	0	0	0	0.11814	0	0.0796466	0	0	0.20587	0	0.528715	0.133635	0.0776976	0.0559369	0.45889
OVOL2_GGTCGCCAGATCGAAAATCA	0	0	0	2.02974	0	0	0	1.48839	0	0	0.437084	1.37362	0.106247	0.116163	0.178867	3.69549	0	0.10355	0	2.06104	0.227333	0	0.295178	1.04468	0	0	0.101906	2.8911	0.616322	0.560399	0.0559228	0.562699
AOC3_TGTTGCTTCTACAAGCACCG	0	0	1.07445	0	0	0	1.61439	0	0	0	0	0	0	0	0	0	0.147097	0.200163	0.489484	0	0	0	0	0	0	0.106604	0	0	0.134532	0.0786123	0.0559202	0.584543
E2F1_CGACGACACCGTCAGCCGAG	0	0	2.43927	0	0	0	1.918	0	0	0	0	0	0	0	0	0	0	0	1.24696	0	0	0	0	0	0	0	0	0	0.159833	0.103913	0.05592	0.338801
VEGFA_GGAGGAAGAGTAGCTCGCCG	0.559379	0.438324	5.88026	0.548432	0.364975	1.65842	5.26235	0.202235	0.710335	0.446645	5.03773	0.445339	0.995319	0.417264	5.2908	0.406339	0.40274	1.55324	4.75131	0.465447	0.636612	0.763753	4.95802	0.644054	0.497733	0.546112	4.819	0.528715	1.76981	1.71389	0.0559179	0.525287
TNRC18_GCTCGGGCAACGCATCCATG	0.211483	0.0989663	0.559703	1.38887	0	0	0.123858	1.83113	0	0.125276	0.695339	0.100745	0	0	0.337983	0	0.280573	0.10355	0.854304	0.0887625	0.0602788	0	0.595344	0.0874951	0	0	0.370456	0.10269	0.267861	0.211954	0.0559065	0.743462
ANGPTL1_GAAAACAGTTTGGACCCTGG	1.07392	1.27508	0.774797	5.56223	1.00541	0.564883	1.17314	6.21934	0.932691	0.861122	1.10438	6.36654	0.618213	1.17487	0.893721	6.13113	0.808485	0.92065	1.14524	6.50551	1.04732	1.11315	1.01554	5.56849	0.930839	0.821227	0.792359	5.70595	2.25379	2.1979	0.05589	0.590986
EPPK1_TTCTCAGACGGCACGCACGG	4.95772	4.01116	0.774797	2.97459	5.10097	3.39307	0.620931	1.18845	5.62232	2.98084	0.339592	1.93385	5.68483	2.46671	0.787406	1.01194	5.21202	4.85326	0.570202	1.29838	5.45691	1.11315	0.595344	0.585145	5.19362	4.26121	0.792359	0.528715	2.59424	2.53836	0.0558828	0.851467
PDLIM7_TCTGGGACCAGCGGTCGGAG	1.68271	7.74254	2.13644	2.65963	2.05882	7.84756	2.01718	2.44338	2.03211	8.18408	1.76069	2.13729	2.15027	6.98036	2.08197	1.89706	2.00198	7.84204	1.77554	2.03894	1.68648	8.09495	1.63231	1.9546	2.04654	7.78707	1.97365	2.08612	3.4659	3.41002	0.0558792	0.548216
GCNT1_TCCGCCTCTTCTTTACTAAG	7.34087	1.27508	0.774797	1.056	7.09666	0.781487	1.11462	1.36739	6.7013	1.18271	1.4227	1.33277	6.30432	1.22748	1.17245	1.47988	7.06486	1.58937	0.917374	1.22194	6.812	1.32891	1.13221	1.35789	5.85642	1.10458	0.909416	1.21905	2.59865	2.54284	0.0558123	0.561636
ATG4C_GCAAGGCATCCTGATTTACA	0.961452	6.08205	4.63554	1.30133	1.19873	6.14595	4.17968	0.809329	1.1842	6.97841	4.06583	1.15676	0.688312	6.76035	3.88688	1.27695	1.6038	6.28712	5.31685	1.44008	1.01722	6.18868	4.67034	1.20976	1.10674	5.02665	2.93741	0.857196	3.19428	3.13849	0.0557946	0.814513
KCTD21_AGTGGACCGTCTGCACACGC	0.70621	0	0	0.20685	1.5216	0	0	0.610395	0	0	0.122297	0	0	0	0	0	0.147097	0	0	1.33513	0	0	0	0	0	0	0	0.10269	0.187858	0.132076	0.0557813	0.687219
HEXIM1_AGAAGTGGAACCGACGCCCG	0.395892	0.889138	5.38681	4.22125	0.952739	1.0829	4.43418	3.59218	0.627887	0.709306	4.84247	2.89474	0.995319	0.223665	3.37456	1.89706	0.717239	0.604923	5.32849	2.76014	0.675673	0.431838	3.48757	1.64423	1.2635	0.619963	4.25937	3.16472	2.13558	2.0798	0.0557792	0.823124
RNF152_CCAGCAGAAGTCCGTCACCG	0	0.360671	0	1.97421	0.100258	0.712837	0	0.928181	0	0	0.122297	0	0	0	0.0922035	0	0	1.22617	0	0	0.0602788	0	0	0	0	0	0	0	0.162981	0.107204	0.0557773	0.55795
RGS8_TATCGACAGAAGAAGCTACG	6.21902	1.27508	1.36731	4.47734	5.78444	0.847019	1.73585	3.33685	5.69499	1.12388	1.37429	4.72963	5.62129	0.740526	1.33224	5.09347	5.45732	0.802516	0.917374	4.45556	6.28172	1.18871	1.09436	4.79494	3.93121	0.690218	1.01768	6.11355	3.11787	3.0621	0.0557764	0.805038
TOE1_CAGAACTCCAGGGTAAGGTG	0.70621	0.360671	0.559703	5.28261	1.05622	0.640756	1.05362	5.94587	0.627887	0.78721	1.10438	5.4197	0.880232	0.58793	0.731158	5.01399	0.61983	0.92065	0.78835	6.25167	0.890131	0.661371	0.295178	5.34926	1.10674	0.941324	0.52521	4.83005	1.98741	1.93165	0.0557657	0.597952
CCS_ACTCCACGTCCATCAGTACG	1.32184	2.70895	7.35794	4.81419	1.69194	2.06871	7.6381	3.80128	1.62775	2.44496	6.86793	2.9498	1.38124	1.32727	6.04743	2.96932	1.49813	1.99152	7.46	4.90994	0.955074	1.60196	6.81564	4.4722	1.65185	1.58206	4.30281	2.90537	3.40131	3.34555	0.0557647	0.824268
WFDC10B_TGAACAGACTATCCCACAGA	0.839468	0.774045	0.480236	5.70123	0.100258	0.712837	0.853438	6.33949	0.710335	0.709306	0.528403	5.13497	0.688312	0.811169	0.787406	4.66669	0.515364	0.53255	0.31309	5.76468	0.955074	0.431838	0.5401	5.60602	0.497733	0.619963	0.730065	4.86699	1.83688	1.78112	0.0557622	0.580397
RPL36_GTGGCTTTGCCCCGTACGAG	0	0	0	0.300121	0.100258	0	0	0.202235	0	0	0	0.366596	0	0	0	0	0	0	0	0	0	0	0	0	0	0	0	0	0.0557574	0	0.0557574	0.124113
KIAA2026_CATGTACCTCAACAAGGCGT	0.634662	0.191577	0.109687	4.84548	0.443421	0	0.343617	4.71592	0.627887	0.347269	0.122297	4.27583	0.466886	0.116163	0.337983	3.72684	0.280573	0.456354	0.31309	4.87293	0.11814	0.301745	0.64855	4.02842	0.114232	0.106604	0.449907	3.16472	1.29368	1.23794	0.0557373	0.582181
SLC6A18_AGCGATGGACGCGTACAGGG	1.91183	6.97694	1.36731	1.65915	1.6262	7.93821	1.73585	1.32469	1.71021	7.80665	1.55888	1.48963	1.65071	7.35977	1.69773	1.50076	1.96279	7.28544	1.38724	1.44008	2.61355	6.991	1.34056	1.49221	1.61351	7.43221	1.74075	1.43125	3.11661	3.06088	0.055725	0.672895
C3orf84_TTCGGCACTCACTTTGTCAA	1.45242	1.88683	1.91257	6.93097	1.75482	1.3321	1.98487	7.07764	1.4472	1.74788	1.79787	7.08936	1.75239	1.22748	1.83749	6.29848	1.32351	1.84979	1.77554	7.04205	1.72423	1.85485	1.52258	6.50337	2.13038	1.65413	2.05213	5.24644	2.94563	2.88992	0.055715	0.690242
SMDT1_GGATCACAATGGAGAACACA	0.109613	0	0	1.79354	0	0	0	1.66991	0	0	0	1.59701	0.106247	0	0	0	0	0	0.112084	1.94695	0	0	0.0796466	0.459581	0	0.106604	0	0	0.281097	0.225405	0.0556918	0.596166
BLOC1S3_CGGCTCCGAGTCGGTCTCCG	0	0	0.559703	0	0	0	0.780022	0	0	0	0	0	0	0	0	0	0	0	0.112084	0	0	0	0	0	0	0	0	0	0.0650018	0.00934033	0.0556615	0.338801
C12orf66_TGTCGTAAGAGAAGATACCC	0	0	1.53399	0	0	0	2.47816	0	0	0	0.695339	0.100745	0	0	0.178867	0	0	0	2.4867	0	0	0.0815558	0	0	0.114232	0	0	0.10269	0.287759	0.232098	0.0556611	0.393613
LOC102723859_AGCTGTTCACTAACCCTGCA	2.63459	8.50378	4.17495	6.68622	2.67748	8.58802	3.71172	6.65165	2.24069	8.1935	2.96568	5.92118	2.48168	7.7362	2.50736	5.44277	2.59572	8.59502	3.11685	6.34809	2.68229	8.1331	2.67629	6.5397	2.77617	7.04594	2.63146	5.30952	4.92649	4.87085	0.0556483	0.63121
CYP7B1_GGAGAAATATTATGTGCACG	0	2.25196	0	1.25549	0.100258	2.3656	0	0	0.125497	0	0	0.100745	0	0.116163	0	0	0.147097	1.62461	0	0	0.0602788	0	0	0	0	0.20587	0	0.10269	0.234022	0.178379	0.0556431	0.405876
PADI1_GGCGGCACGGAATACCCCCT	0.70621	0	0.774797	0.107129	0.656011	0	0.620931	0	0.44735	0	0	0	0	0	0	0	0.147097	0	0	0	0.713703	0.0815558	0	0	0.114232	0	0	0	0.143691	0.088049	0.055642	0.460281
TPPP2_CTCCAAACGCAGCAAACCGA	1.12703	0.832739	6.04466	2.62399	0.782114	0.640756	5.84489	1.14002	1.1842	0.446645	6.16181	0.723289	0.618213	0.58793	5.21593	0.533377	0.975299	0.604923	5.91599	1.18215	0.890131	0.763753	5.07439	0.322038	0.656991	0.468275	5.68859	0.669201	1.98993	1.93431	0.0556203	0.642859
ANGPTL5_TGTGACATGGATTACAGAGG	1.75197	7.49814	1.57282	1.79354	1.90098	7.541	1.73585	1.91986	0.999796	7.84302	1.90399	1.7904	1.65071	7.60565	1.69773	1.88123	1.70227	7.27161	1.66961	1.68752	1.56691	7.56776	1.16909	1.61508	2.01748	8.04676	1.77201	1.71677	3.20585	3.15024	0.0556122	0.607844
TMEM231_CACCTGGTGTTGGAAGCGCA	8.37054	3.55113	5.42975	2.6944	8.24882	3.11575	5.82221	2.33997	7.98673	3.3707	5.10231	2.35688	7.56461	2.57217	4.62217	2.11587	8.15382	3.23401	4.91479	2.37523	8.46546	3.54858	5.55382	2.28584	8.25757	2.3835	2.97818	2.40023	4.60152	4.54592	0.0555967	0.770898
NLGN4X_CGTCATGGTCTATATCCATG	1.78539	1.09497	7.21415	0.885893	1.28647	0.969775	6.84134	0.809329	0.788324	0.998473	6.41012	0.956242	1.24832	1.27823	6.34668	1.37068	2.14888	1.31515	6.92621	1.09912	0.986481	0.71347	6.15518	1.24825	1.2635	0.757209	5.16639	0.857196	2.442	2.38642	0.0555789	0.724413
ARRDC3_CCTTAAGTGCCAAAATTGAA	4.2052	0.191577	0.211621	0.107129	4.13356	0.213821	0.343617	0.202235	1.62775	0	0.122297	0.100745	2.46181	0	0.260617	0.217428	4.12291	0.10355	0.216085	0.251413	3.41758	0.232017	0.0796466	0.0874951	0	0.20587	0.101906	0.198554	0.80699	0.751419	0.0555711	0.838689
TIFA_GAAACTCCCTTCCAGCGAAG	0	0	0.109687	2.88711	0	0	0	0.610395	0.44735	0	0	2.03916	0.205204	0.116163	0	0.314974	0	0	0	2.50991	0	0	0	0.248014	0	0.20587	0	0.10269	0.311104	0.25554	0.0555635	0.814739
PCDHA9_TAAAAGAGGACGCACAACTG	4.63457	0.2786	0	0.470316	3.74953	0.400004	0	0.104658	3.21263	0.446645	0.528403	0.100745	2.89136	0.116163	0.178867	0.267025	4.56368	0.200163	0	0.0887625	2.97626	0.431838	0.0796466	0.248014	2.04654	0.298743	0.197086	0.198554	0.999669	0.944107	0.0555619	0.633761
DNAJC27_TTCTGCCAGCCACGCATCAA	1.12703	1.99358	0.839914	5.81029	0.443421	1.0829	0.780022	5.26281	0.788324	2.12318	0.437084	4.77987	0.755163	3.43433	0.731158	5.21059	0.808485	1.39896	0.854304	5.71848	0.596465	1.36193	0.932172	5.72335	0.497733	1.05219	0.370456	5.84761	2.1524	2.09684	0.0555598	0.830087
DPPA4_CGGTGAATCAGATTAACAGG	1.17825	7.0429	0.839914	0.944851	0.84126	7.12833	1.11462	1.23531	1.12531	6.809	1.2723	1.33277	1.294	5.20832	1.21409	1.15052	1.26027	7.22788	0.854304	0.816797	0.986481	6.55719	0.749414	1.32226	1.65185	5.16568	1.34312	1.12458	2.47715	2.42165	0.0555003	0.514176
GRIN3A_CATTTGGTTTGACTCCCAAG	1.53333	5.6801	7.43504	1.43072	1.98206	4.31695	7.5268	1.73657	1.66957	5.15231	7.06666	1.45199	1.90739	3.89093	6.55139	1.71248	1.92251	5.20719	7.6285	1.53791	1.77906	5.17736	7.36712	1.45978	1.10674	4.66606	4.79637	1.65051	3.74709	3.69159	0.0554992	0.785708
ELMOD2_TCTAGCGTTTAACTTCTTCG	5.0806	3.73931	6.2974	1.10852	4.9344	3.20593	6.51493	1.44917	4.82558	1.78633	6.2126	1.10918	3.32454	1.22748	6.29062	1.09668	5.25726	2.76644	6.17181	1.05574	3.78215	1.70849	5.64501	1.17023	5.27263	1.25123	6.3733	0.857196	3.49812	3.44262	0.0554962	0.796327
ADPRHL1_CATGCACATCGCAACCGCCG	9.04826	3.40406	3.49432	3.4722	9.21761	3.24292	3.45293	3.42034	9.72426	3.30601	3.48203	3.18596	10.1856	3.34191	3.26987	3.04946	9.68306	3.18763	3.26969	3.38615	9.85071	2.98566	3.34173	3.40138	9.10766	3.43515	3.47252	3.09169	4.90658	4.85109	0.0554892	0.62587
GRAMD1C_AAACTTGTCACTGTCGATTG	1.71775	0.832739	0.839914	6.09204	1.55731	0.847019	0.780022	6.13999	0.788324	0.539614	0.437084	6.33198	0.618213	0.417264	0.672628	5.03741	0.515364	0.604923	1.0358	5.8873	0.986481	0.60732	0.749414	5.59299	1.16091	1.15514	0.730065	4.47553	2.0139	1.95844	0.0554684	0.723483
TRIM21_TCATCTCAGAGCTAGATCGA	0.395892	0.2786	0	2.02974	0.193999	0.309914	0	1.52656	0.125497	0.347269	0.235032	0.194911	0	0.116163	0	0.687036	0.280573	0.375908	0	1.09912	0.173769	0	0.155125	0.169986	0.220079	0.20587	0.101906	0.288444	0.311365	0.255898	0.0554667	0.39279
ISLR_CACGGATTCTAGGTCGCGGT	1.60995	0	0.396135	0	0.443421	0	0	0	0	0	0	0	0.819052	0	0	0	0.515364	0	0	0	0	0.0815558	0	0	0	0	0	0	0.105206	0.0497433	0.0554628	0.444566
VSIG8_AGTGACAATGACCTTCCGGG	1.01878	0	0	0	0.72044	0	0	0	0.347836	0	0	0	0	0	0	0	0.40274	0	0	0	0	0	0	0	0	0	0	0	0.089023	0.0335617	0.0554613	0.166563
POU5F2_AGCTAAGCGTCGCCAACATG	0	0.832739	0	0.824422	0	0	0	1.80029	0	0	0.122297	0	0	0.116163	0	0	0	1.27135	0	0	0	0	0	0	0	0	0.101906	0	0.169896	0.114438	0.0554578	0.777923
LRRC16B_ACTGAGCCACGTCAATCTGT	0	0.512009	0	1.79354	0.100258	1.28558	0.123858	1.91986	0	1.49279	0	0.590998	0	0	0	0.314974	0	0.10355	0	0.0887625	0.173769	1.54559	0	0.0874951	0.114232	2.5997	0.449907	0	0.485693	0.43025	0.0554427	0.858024
ZNF248_CATCAAATAGTACACATGGG	2.23577	6.66999	7.10331	6.14643	2.3912	6.85729	7.45785	6.28346	2.09484	6.01936	6.78471	6.45721	2.48168	5.16514	6.94671	6.80545	2.25001	6.81914	7.10363	6.7239	2.47648	6.46522	7.15941	4.99205	2.37916	5.6833	8.41937	4.608	5.47874	5.42331	0.0554358	0.845659
ZNF48_ACACCAGCGGACTCATAGTG	0.47995	5.62305	0.306826	2.23265	0.588569	5.4897	0.620931	1.36739	0.627887	6.04337	0.980486	0.590998	0.819052	5.22134	0.841542	0.723023	1.05199	5.66204	0.977803	1.26067	0.377036	5.23196	0.64855	0.954462	0.656991	4.90637	0.852075	0.669201	1.99286	1.93743	0.0554283	0.605989
NKD1_GCGTAGATGAGAACATCGAG	0.774377	0.712862	3.37856	5.36317	0.588569	0.309914	2.0797	4.91254	0.788324	0.446645	1.90399	5.2709	0.618213	0.811169	0.841542	4.92989	0.808485	0.92065	2.89977	5.65449	0.675673	0.431838	1.16909	5.04766	0.579558	0.468275	0.596776	3.58404	1.95845	1.90303	0.0554243	0.761843
MCC_AATGTAAAAGCAATGCCGAG	7.52959	1.74123	1.94253	4.07716	7.30535	1.95442	1.84787	4.48821	7.39347	1.74788	1.60157	3.7407	7.47635	1.74319	1.44144	4.66207	7.70752	2.07032	1.55529	3.51986	7.97343	1.98772	1.63231	5.02012	7.56124	1.75592	2.02645	1.92729	3.78354	3.72812	0.0554208	0.8514
ABCF2_AACCAATGAGGCCATAACGA	2.8394	0	1.85072	0	1.95553	0	1.43469	0	0	0	0	0.283306	0	0	0	0.0575055	0	0.10355	1.51508	0	0.11814	0	1.13221	0	0	0	0.197086	0	0.310919	0.255505	0.0554138	0.785731
FCN3_CCCAAAACCTGCTCTGTAGG	1.27555	0	0.109687	0.107129	2.35106	0.110868	0.123858	0	0.347836	0	0	0.100745	0.106247	0	0	0	0.147097	0	0.112084	0.0887625	2.12787	0	0	0	0	0	0	0	0.261718	0.206318	0.0554	0.826406
TBC1D4_CGACGGACTAGTGCCCCCCG	1.99989	1.64624	0.109687	0.548432	1.72372	1.72964	0.123858	0.379575	2.26817	0.78721	0.235032	0.445339	1.65071	0	0	0.112806	3.6545	0	0	1.71566	2.67267	0.0815558	0	0.0874951	0.579558	0	0	0	0.788005	0.73262	0.0553851	0.847813
RNASE9_AGACGTGTCCTTATTGAACC	4.51514	0.0989663	0.109687	0	3.13294	0.110868	0	0.104658	2.49443	0	0	0.194911	1.965	0.116163	0.178867	0.166066	3.3243	0.10355	0.216085	0.251413	2.54137	0	0.155125	0	0.800403	0.106604	0.101906	0.198554	0.705325	0.649942	0.0553828	0.613178
FBRSL1_CAGGATGGAAGCGCTCAGTG	9.03768	2.87175	3.04745	5.05735	8.92259	3.04769	3.35521	5.79373	8.95828	2.93023	3.20592	5.32917	8.9954	2.79768	2.88786	4.71664	9.11321	3.18763	3.79133	4.82851	9.5438	3.28152	3.1053	4.02288	9.28449	2.85039	2.89545	4.3714	5.07837	5.02299	0.0553742	0.741251
IPO8_AATATATGAAGCCACATGTG	3.96382	6.18561	3.47395	1.00149	4.39768	6.18765	4.32871	1.18845	3.67974	6.20998	2.43918	0.723289	2.64923	6.34268	3.39281	0.921913	3.59167	6.47866	3.31724	1.09912	3.50692	7.16537	3.94643	1.24825	1.72559	6.8802	1.57344	1.26406	3.53844	3.48308	0.0553635	0.842602
TWF1_ACAGCTCAACTATGTGCAGT	0.47995	0.648968	5.5683	0.824422	0.782114	0.712837	5.58148	0.679799	0.788324	0.78721	5.70169	0.844462	0.755163	0.417264	5.60045	0.723023	0.61983	0.456354	5.32268	0.592312	0.822127	0.60732	6.44278	0.585145	0.991886	0.821227	4.99487	0.452985	1.94782	1.89246	0.0553583	0.606487
INO80C_TGAGTTTAGCACAGGACCTG	0.109613	2.01908	0.109687	3.8415	0.193999	1.72964	0.237918	2.50204	0	0.240538	0.122297	2.58269	0.106247	0	0	0.112806	0.61983	0	0	2.28419	0.11814	0.0815558	0.155125	2.72839	0	0	0.101906	1.07492	0.652348	0.597005	0.0553432	0.763495
NAT8L_CATGGAGCGCATCCCTAACA	0.70621	5.95571	3.54402	0.944851	0.517819	6.35467	2.80863	0.537482	0.862313	5.39867	1.72252	0.956242	0.755163	4.92347	1.57527	0.687036	0.717239	6.21235	2.69902	0.763865	0.822127	6.0713	2.02325	0.644054	0.867095	4.15342	0.792359	0.669201	2.25827	2.20294	0.0553337	0.657554
HDDC3_AGCGGCGGAAGGACCCCGAG	1.36669	7.30308	1.6834	1.34577	1.48498	7.49702	1.84787	1.03798	1.29521	6.78784	2.03433	0.956242	1.61516	6.60995	1.7832	1.32458	1.32351	7.12165	1.77554	1.44008	1.21579	7.16128	1.4938	1.39266	1.53365	6.41808	1.34312	1.39123	2.8562	2.80087	0.055331	0.568127
PLOD2_TGTACCCAATTCATGGACAC	1.64679	0	0	0	0.588569	0	0	0	0	0	0	0	0	0	0.178867	0	0	0.10355	0	0	0	0	0	0	0	0	0	0	0.063953	0.00862917	0.0553238	0.307221
SPATA31C1_TGAGGGGCGTTCTAGGAGAA	0	0	0	1.34577	0	0	0.123858	0.746017	0	0	0	0	0	0	0	0	0	0.10355	0	0	0	0	0	0	0	0	0	0.10269	0.0724896	0.0171867	0.0553029	0.412502
ELANE_TGTCGTTGAGCAAGTTTACG	5.65581	0.774045	0.396135	0.622535	5.65855	0.564883	0.923298	0.460688	4.41054	0.347269	0.844946	0.445339	3.68323	0.417264	0.731158	0.533377	5.22863	0.375908	0.31309	0.465447	3.89403	0.301745	0.360416	0.459581	5.3707	0.468275	0.449907	0.669201	1.58505	1.52974	0.055301	0.756904
MAPK1_GCTGACCTTGAGATCACAGG	0.559379	0.191577	3.93527	0.107129	0.782114	0.110868	3.6818	0.293628	0.347836	0.125276	5.26383	0.283306	0.106247	0.58793	2.63547	0.267025	0.40274	0.200163	4.50666	0.0887625	0.32884	0.232017	3.42032	0.322038	0	0.298743	3.91894	0.10269	1.20711	1.15183	0.0552847	0.800488
APOBEC1_CAAAAACACCACCAATCACG	1.71775	1.80124	7.92504	2.00224	2.0081	1.58349	7.89168	1.70363	1.5403	1.89588	7.92402	1.90628	1.75239	1.59089	7.33897	1.74784	1.74909	1.78896	8.0709	1.37097	1.74274	1.85485	7.86438	1.83328	2.10297	1.91107	6.38598	1.54504	3.24029	3.18502	0.05527	0.607413
CHM_TACAGAAGAAGCTACTATGG	0	0	0	0	0	0.213821	0	0	0	0.125276	0	0	0	0.323709	0	0	0	0	0	0	0	0	0	0	0	0	0	0	0.0552338	0	0.0552338	0.105657
ZFAT_GCTGCGCACCCACATCAAAG	9.06197	2.50751	2.74149	2.47193	9.017	2.47328	2.75216	2.68196	9.11381	2.85986	2.34183	2.52946	8.87446	2.39951	2.63547	2.62397	8.92149	2.63436	2.75189	2.4101	8.675	2.57131	2.98634	2.79489	8.06727	2.42529	2.92356	2.47871	4.1919	4.13668	0.0552133	0.624872
DTX3L_TGTTGATGCATATCACCAGA	0	0.360671	4.35837	3.75354	0.364975	0.110868	4.62446	1.83113	0.627887	0.446645	5.25048	0.366596	0.297807	0.58793	3.59545	0.406339	0	0.200163	4.18008	2.28419	0.173769	0.301745	4.13534	0.644054	0.410986	0.106604	5.21268	0.198554	1.54255	1.48735	0.0552002	0.781075
KIAA1549L_AGAACCCGCCCAATAACCTG	0.109613	0.0989663	0	2.0832	0.282018	0.484798	0.123858	2.64772	0	0	0.122297	2.11338	0	0	0.178867	2.8442	0	0.10355	0.112084	4.00355	0.0602788	0.0815558	0.155125	3.29511	0.114232	0.106604	0	0.10269	0.733095	0.677898	0.0551965	0.851893
PTGDS_ACGGGGACTCCGGTAGCTGT	0	0.0989663	2.30735	0	0	0	0	0	0	0	0.914307	0	0	0	0	0	0	0	0.112084	0	0.0602788	0	0.0796466	0	0	0	0	0	0.0761923	0.0210008	0.0551915	0.456914
ASCC1_TCCACCTCGTAGGCATCACA	0.839468	0.995724	5.07821	4.98895	0.898076	0.640756	5.00077	5.53276	0.44735	0.709306	5.78275	4.40458	0.819052	0.505119	4.9401	3.72684	1.3841	0.92065	5.58067	4.94306	0.750757	0.551165	5.07924	3.78187	0.656991	0.619963	4.86683	3.61042	2.78395	2.72881	0.0551453	0.664421
C9orf153_TGGAGACACCAGTCCAGCTG	0	0	0	0.300121	0	0	0	0	0	0	0	1.48963	0	0	0.0922035	0	0	0.10355	0	0.816797	0	0	0	0	0	0	0	0	0.131819	0.0766956	0.0551239	0.715578
Non-Targeting Control_TGCCTCTCCCTTACCCGGAC	0.774377	5.95075	0.635021	3.90226	0.898076	6.16213	0.620931	2.8419	0.710335	6.13375	0.528403	2.06432	0.819052	5.54785	0.731158	1.04074	0.717239	6.1472	1.24696	3.04162	0.85653	5.26069	1.01554	2.89529	0.930839	2.02419	0.730065	2.57116	2.34155	2.28644	0.0551102	0.880421
MAP3K13_AGTGTTGACGAGCGTAAGTG	7.62094	1.27508	1.85072	1.79354	7.48125	1.54452	1.81149	1.89088	7.81745	2.06181	1.93769	2.06432	8.35899	2.00667	1.60687	1.94356	8.10797	2.65154	1.84207	1.8487	8.0437	1.70849	2.00297	1.85838	6.07143	2.05114	1.64271	2.0351	3.37712	3.32202	0.0551083	0.815934
CISH_CTCACCAGATTCCCGAAGGT	0	0	0	0	0.100258	0	0.620931	0	0	0	0	0	0	0	0	0	0	0	0	0	0.0602788	0	0	0	0	0	0	0	0.0600991	0.00502323	0.0550758	0.316026
KRTAP4-12_AGTTCTCCAGGCCACAGCCC	2.47987	0	0	0	1.6262	0	0	0	0.347836	0.240538	0	0	0	0	0	0	1.32351	0	0.112084	0	0.11814	0	0	0	0	0	0	0	0.184548	0.129478	0.05507	0.162287
MITF_AAGTACCTAGTTCTTTAATG	2.99034	9.53875	2.96227	4.53604	3.23571	9.63029	3.13735	4.8386	3.34756	9.61517	3.06052	3.94421	3.35718	9.34779	3.1246	3.87814	3.14335	9.60424	3.3055	4.98413	2.8792	9.18517	3.1053	4.91342	3.4003	8.39915	3.20122	3.73555	5.04309	4.98804	0.0550492	0.684411
ZSWIM1_CCACCGGACCTATAACCCAA	0.109613	0.995724	0	0	0	0.213821	0	0	0	0.446645	0	0	0	0	0	0	0	0	0	0	0	0	0	0	0	0	0	0	0.0550388	0	0.0550388	0.193897
SPHKAP_AACTTCGTTGATGCGAGATG	0	0	0	0.20685	0	0	0	0.293628	0	0	0	0.366596	0	0	0	0	0	0	0	0	0	0	0	0	0	0	0	0	0.0550187	0	0.0550187	0.168916
WWP1_ATAATACTCGAACTACCACA	1.49344	4.57676	1.17882	6.22732	1.15277	3.78455	1.33569	6.3435	0.999796	4.1376	1.5149	6.30584	1.20114	3.95473	1.21409	6.72677	1.05199	3.66482	1.29525	5.87487	1.16179	3.60483	0.843685	6.87629	1.21312	5.06682	1.21252	6.14548	3.22261	3.16762	0.0549926	0.716285
VASP_ATGATGATGGCAACAAGCGA	0	0	2.23656	0	0	0.110868	2.2525	0	0	0	0	0	0	0.223665	0.0922035	0.0575055	0	0	1.59441	0	0	0	0.482656	0	0	0	0	0	0.228062	0.173089	0.054973	0.467374
AGAP1_CACCTGCGCGGAACAGACGG	11.1208	4.68426	5.38681	5.03378	11.1206	4.59959	4.92616	4.78054	11.2632	4.49184	4.76479	4.28656	11.2176	4.53728	4.579	4.45297	11.0524	4.5846	4.70291	4.76932	10.6101	4.57981	5.46947	4.56658	9.91645	4.4603	5.0146	4.63395	6.25168	6.19671	0.05497	0.720036
DZANK1_GCTTACGTGTGCAAAACCGG	0.306632	6.19822	1.12758	0.824422	0.588569	6.49288	0.989931	1.14002	0.999796	6.42629	0.980486	1.00904	0.880232	7.19453	1.40595	0.952551	0.808485	6.6552	0.977803	1.05574	0.822127	6.4061	0.79732	0.907147	1.57413	5.83443	1.34312	1.21905	2.42169	2.36672	0.0549686	0.698813
SYT12_CTGCCGGACGAGCAGATCGT	0	1.09497	0	0	0.100258	0.640756	0	0	0	0	0	0	0	0	0	0	0	0	0	0	0	0.0815558	0	0	0	0	0	0	0.0617512	0.00679632	0.0549548	0.334339
DET1_AATCAGTGACCCCCAACCCA	0.395892	0.774045	5.9955	3.46215	0.588569	0.110868	5.27577	3.16598	0.999796	0.446645	5.1993	4.24314	0.466886	0.323709	4.58298	3.89006	1.32351	0.862792	5.14633	2.67669	0.890131	0.431838	5.4933	3.17041	0.656991	0.882525	4.20887	2.8911	2.44114	2.38621	0.0549347	0.759995
ADAM15_TGGATTCGCGAAATAATGGG	1.01878	0.889138	6.56389	0.760215	1.15277	0.909702	7.06547	0.746017	0.788324	1.23925	6.05453	0.658659	0.544533	0.942856	5.7982	0.687036	1.44224	0.604923	6.2397	0.708916	0.986481	1.26051	6.21372	1.17023	0.656991	1.05219	4.67762	0.914785	2.21561	2.16069	0.0549201	0.696487
GLB1L_GGGCCTGAAGGACTCAAGTG	3.43142	6.21486	0.635021	1.20814	3.09699	6.21738	0.123858	0.679799	3.68994	5.62238	0.844946	0.445339	1.65071	4.37186	0.611622	0.687036	3.24485	5.83562	0.570202	0.816797	2.69185	4.51523	0.843685	0.700651	4.19406	2.63575	0.664959	0.669201	2.33682	2.2819	0.0549171	0.859493
KRTAP2-1_AGGGGTCGCAGCACACCGGG	4.96503	0.438324	2.23656	0.693016	5.8543	0.213821	1.05362	0.537482	4.93249	0.446645	0.235032	0.445339	4.09808	0.417264	0.337983	0.406339	5.62986	0.375908	1.14524	0.326342	4.69349	0.812343	0.595344	0.322038	3.08717	0.20587	0.52521	0.600667	1.58153	1.52662	0.0549094	0.624421
ADD1_GTAATGCCAATAGGCCTGTG	5.06707	4.31379	1.27614	6.41886	4.39275	3.49879	1.43469	6.52183	2.09484	3.21027	1.4227	6.4655	3.3355	4.42913	1.25456	6.14529	5.0809	4.25419	0.917374	6.21023	4.49759	3.90285	1.13221	5.50436	3.43368	1.50619	1.42405	5.68335	3.68382	3.62891	0.0549063	0.88263
TSSC1_CAGGATATGGTTATCAGCCA	0.109613	0	1.17882	0	0	0	1.918	0	0	0	0	0	0	0	0	0	0	0.200163	0.977803	0	0	0.0815558	0	0	0	0	0	0	0.159833	0.10496	0.0548732	0.518785
WFDC11_GCTCATGACATTCTTCTGTA	0.306632	4.94258	0.211621	0.107129	0.100258	3.98708	0.123858	0.104658	0.125497	2.34547	0.235032	0.445339	0.205204	0.740526	0.178867	0.267025	0.280573	4.49698	0.216085	0.251413	0.0602788	1.87786	0.155125	0.0874951	0	0.20587	0.370456	0.198554	0.738235	0.683391	0.0548437	0.544087
MAGEE2_TACAATTTAGTCAGCAAACG	0	0	0	1.65915	0.100258	0	0	1.76878	0	0	0.122297	2.08906	0	0.223665	0.0922035	1.09668	0	0	0	2.08282	0.0602788	0	0.0796466	0.907147	0	0	0.197086	1.5081	0.457745	0.402923	0.0548221	0.639025
FAM175A_GTGTTAATAGCAGAAAAACA	0.306632	5.41069	0.559703	0.387727	0.588569	4.64174	0.237918	0.379575	0.44735	5.05724	0	0.658659	0.205204	5.05301	0.672628	0.314974	0.147097	4.99466	0.403982	0.326342	0.377036	4.61105	0.5401	0.392448	0.220079	4.68339	0.449907	0.452985	1.52141	1.46659	0.0548159	0.557861
EXOSC3_TATTCAAAGTTGATGTTGGA	0.109613	3.97904	0.211621	1.10852	0.517819	4.43885	0.123858	1.03798	0	4.65138	0.339592	0.283306	0.106247	2.28007	0.337983	0.267025	0.40274	2.98559	0.216085	0.651792	0.11814	3.05797	0.226851	0.248014	0.220079	3.93211	0.197086	1.47019	1.19868	1.14389	0.0547886	0.837847
LOC101928436_TACCTAGGGCAGTGATAGAA	0	0	0	0	0.100258	0.110868	0	0	0.240945	0	0	0	0.205204	0	0	0	0	0	0	0	0	0	0	0	0	0	0	0	0.0547729	0	0.0547729	0.055645
NMBR_TAAATGCTAATAATAGCAAG	0	0	0	0.622535	0	0	0	0.746017	0	0	0	0	0	0	0	0	0	0	0	0.0887625	0	0	0	0	0	0	0	0	0.0621681	0.00739687	0.0547712	0.338801
OR8B8_ACCCATCATGCACGCTGTGT	0.634662	0.438324	0.839914	0.824422	0.656011	0.969775	0.780022	1.03798	0.932691	0.931431	0.980486	1.15676	0.995319	1.06352	0.672628	0.858615	0.975299	0.53255	0.570202	1.26067	0.636612	0.60732	0.64855	0.700651	1.72559	0.757209	1.16623	0.797212	0.919603	0.864841	0.0547619	0.642359
TMEM109_CAGCAGCCAGTAGACGACCA	0.109613	1.3168	0	0.107129	0	2.75515	0.123858	0	0	1.44552	0	0	0	0.116163	0	0	0	2.04453	0.216085	0.0887625	0.173769	1.26051	0	0	0	0	0	0	0.370058	0.315305	0.0547529	0.419787
TCEANC_ATCAACCCAAAGCTGATTTG	0	0	0	0.20685	0	0	0	0.379575	0	0	0	0.590998	0	0	0	0.406339	0	0	0	0.530274	0	0	0	0.0874951	0	0	0	0.10269	0.114743	0.0600383	0.0547044	0.299041
MAP3K8_ATCAGTCAGATATGGAACTG	0.109613	0	0.109687	0.107129	0.193999	0.110868	0	0.104658	0	0	0.122297	0	0.106247	0.417264	0.178867	0.0575055	0	0.10355	0	0.0887625	0.0602788	0	0.295178	0.0874951	0	0	0	0	0.107642	0.0529387	0.0547034	0.246732
POLDIP2_AGGGAAACAGGACGACACCT	0.109613	0.191577	0	0	0	0	0	0	0.125497	0.539614	0.122297	0.283306	0	0.116163	0.0922035	0.217428	0.147097	0.200163	0.216085	0.0887625	0	0.0815558	0	0	0	0.106604	0	0	0.124709	0.0700223	0.0546868	0.372639
SPINK5_TCACAAGACTGCCTTACACA	0.109613	2.81465	0	0	0.193999	3.18073	0	0.104658	0	1.39665	0.122297	0	0.106247	0.878514	0	0.112806	0	1.75756	0.112084	0	0	3.48256	0	0.0874951	0	0	0	0	0.507992	0.453308	0.0546835	0.819424
GRP_GAAGCTGCAAGGAATTTGCT	0.211483	0.191577	0.211621	3.61519	0.364975	0	0	2.50204	0	0.240538	0.339592	2.18397	0.205204	0.223665	0.0922035	3.03521	0.280573	0.29071	0	3.3051	0.173769	0.0815558	0	1.39266	0	0.298743	0.52521	2.18306	0.765616	0.710948	0.0546681	0.696434
CMAS_ACATAGTGTGGATATAGATG	0.774377	0	0	0	0.656011	0	0	0	0	0	0	0	0	0	0	0	0	0	0	0	0	0	0	0	0	0	0	0	0.0546676	0	0.0546676	0.338801
TMED9_CCGGGCTGGGTAGAGTGATG	1.71775	0	0	0	0.656011	0	0	0	0	0	0	0	0	0	0	0	0	0	0	0	0	0	0	0	0	0	0	0	0.0546676	0	0.0546676	0.338801
LAMP3_GTGAATAAGGGGCTAAGCTA	0	0	0	0	0	0	0	0.460688	0	0	0	0.194911	0	0	0	0	0	0	0	0	0	0	0	0	0	0	0	0	0.0546333	0	0.0546333	0.202411
EFHB_TTGCAGGATATACCCATGAA	0	2.52541	3.07476	0	0.100258	2.82186	1.28352	0.104658	0	2.31948	0.235032	0.100745	0	1.27823	0	0.217428	0.147097	2.09566	0.78835	0	0	4.46673	0	0	0	0.20587	0.101906	0	0.705101	0.650468	0.0546332	0.811943
OR52R1_GCTGATACAAGCATAAGTCG	0.901749	0.943415	6.1447	1.15919	1.05622	0.400004	6.54848	1.52656	1.06392	1.23925	5.69431	0.901434	0.995319	1.06352	6.49867	0.825893	0.515364	0.92065	5.87884	1.47343	0.750757	1.15142	6.29105	1.17023	1.05045	0.690218	6.40853	0.857196	2.3178	2.26318	0.0546204	0.636241
MT1M_GCTTCTCTTACCAGTGGTGC	4.44367	0.191577	0.109687	1.91647	3.59486	0	0.123858	1.56376	2.3216	0.125276	0.437084	2.11338	0.466886	0	0	0.687036	3.35489	0.29071	0.216085	1.79695	2.32502	0.232017	0.155125	1.88304	0.114232	0.20587	0.101906	0.10269	0.952812	0.898211	0.0546004	0.505803
CNGA2_AGTGATGTTTGGGTAAACCC	0.839468	1.14215	6.18285	4.79429	0.782114	1.0829	5.94905	4.61765	1.06392	0.861122	6.00172	4.08612	0.755163	0.942856	5.52388	3.21023	0.717239	0.976277	5.92944	4.73878	0.822127	1.26051	5.10564	3.67999	1.16091	0.546112	5.41926	3.86537	2.90639	2.8518	0.0545892	0.661485
Non-Targeting Control_GTACACACTTATGCCATCAC	3.59114	0.191577	0.109687	0	3.45037	0	0	0.104658	1.8622	0	0.122297	0	0.106247	0	0	0	3.6297	0	0	0.0887625	0.173769	0	0	0	0.991886	0.106604	0	0	0.470481	0.415893	0.0545875	0.749138
TJP3_AAAATGGTGCAGTCCCGCGT	0.839468	3.8571	0.306826	4.64672	0.443421	4.42819	0.343617	4.346	0.44735	3.02974	0.437084	3.65218	0.297807	4.24363	0.337983	2.51529	0.280573	2.32721	0.403982	4.20064	0.555168	4.31902	0.482656	4.12464	0.318688	4.10923	0.449907	2.29573	2.04352	1.98895	0.0545707	0.808948
NMS_AAGCTCCCCTTACCTGAGGA	0.211483	0.191577	3.12787	0.20685	0.100258	1.0829	2.93238	0.537482	0	0	2.65718	0.100745	0	0	2.10429	0.0575055	0	0	3.13022	0.0887625	0.0602788	0.0815558	2.42504	0	0.114232	0	3.01783	0	0.797728	0.74316	0.0545685	0.688072
MAFA_CATGGACACCAGCTGGTCGT	0	0	0.109687	0	0	0.213821	0	0	0	0	0	0	0.106247	0.323709	0	0.112806	0	0	0	0	0	0	0	0	0	0	0.101906	0	0.0630486	0.00849217	0.0545564	0.132917
SNX16_GGAAGTGCTAGTCGAAAACC	4.98315	0.191577	0.211621	0.300121	4.4221	0.712837	0.343617	0.379575	4.24754	0.240538	0.339592	0.100745	2.63154	0.223665	0.178867	0.112806	4.15803	0.29071	0	0.251413	4.06559	0.232017	0.482656	0.248014	2.6302	0.106604	0.52521	0.288444	1.16112	1.10657	0.0545445	0.430589
SPATA31D4_TAACAGTCGACGAAAGAGGG	0.395892	1.57926	0.635021	6.25816	0.656011	1.95442	0.989931	6.07224	0.240945	1.96456	0.914307	5.89687	0.544533	0.878514	1.08539	4.966	0.515364	2.63436	0.719235	6.20775	1.04732	0.949002	1.16909	5.3907	0.656991	0.690218	1.11839	4.41196	2.18031	2.12587	0.0544451	0.720212
NANOS1_CACCGCTTTGGTGATGAGCG	0	2.47102	0	0.470316	0	1.76398	0.123858	0	0.125497	0.709306	0	0	0.106247	0	0	0.0575055	0	1.96427	0	0	0.0602788	0	0	0	0	0.106604	0.101906	0	0.240533	0.186088	0.0544446	0.422448
SEC23A_ACTCAGTATCAGCATTCAAG	0.211483	0.2786	0.396135	0.387727	0.443421	0.400004	0.343617	0.537482	0	0.347269	0.339592	0.283306	0.106247	0.323709	0.337983	0.314974	0.147097	0.200163	0.216085	0.465447	0.32884	0.301745	0.155125	0.322038	0.114232	0.298743	0.286374	0.288444	0.3148	0.260361	0.0544393	0.248476
RTL1_GCTGCGTGGGACCATTGTGG	0.634662	0	3.12787	0	0.100258	0.110868	1.17314	0.104658	0	0	0.339592	0.100745	0	0	0.547923	0	0.975299	0	0.78835	0	0.0602788	0	0	0	0	0	0	0	0.206432	0.151994	0.054438	0.598511
C11orf45_GCGGAGAGGTCGTGCTACTC	0	0.774045	0	0	0	0.847019	0	0	0	0.861122	0.122297	0	0	0	0	0	0	0.10355	0	0	0	1.07383	0	0	0	0	0	0	0.152536	0.098115	0.0544215	0.428076
MFI2_GAGAGATACTACGACTACAG	0	1.27508	0	0	0	0.309914	0	0	0	0.446645	0	0	0	0	0	0	0	0.10355	0	0	0	0	0	0	0	0	0	0	0.0630466	0.00862917	0.0544174	0.196283
FHL1_GTCTAGGCCATCACATCTGG	4.97954	1.14215	0.211621	3.52146	4.05454	0	0.237918	2.73183	3.42284	0	0.122297	1.82026	1.50294	0.223665	0	0.687036	4.86938	0.673838	0.403982	1.94695	2.82811	0.431838	0.0796466	1.75527	0	0.20587	0.286374	0.669201	1.23361	1.1792	0.0544055	0.776462
PCDHGB4_GTTCAGTCAAGACGTATACA	0.109613	0.191577	0	4.3024	0	0.110868	0	4.07042	0.240945	0.240538	0.528403	1.90628	0.205204	0	0.260617	1.84902	0	0.10355	0.112084	3.75501	0.0602788	0.158747	0.0796466	2.78183	0.114232	0	0.286374	1.30771	0.784358	0.729955	0.0544027	0.60601
Non-Targeting Control_GGATTAATTCGCTAAATGAT	4.28331	0.943415	5.03019	5.36047	3.99718	1.23752	3.93107	5.39251	3.45906	0.931431	2.59517	4.4144	3.49069	1.00445	2.82206	4.16976	3.3996	1.27135	5.56844	4.89156	3.30997	0.60732	6.36841	3.20994	0.656991	0.690218	6.02167	0.797212	3.12044	3.06606	0.054385	0.930343
NCR3LG1_ATGGTGACATTGTCATTCAG	8.14893	2.5431	3.95745	4.7287	8.36517	2.3656	4.48704	3.6452	8.50955	2.09282	4.52533	3.62706	8.22058	2.12232	4.06809	2.8442	8.36817	2.32721	3.88108	4.4046	7.96459	2.35875	2.94441	3.49235	7.481	2.22687	3.41429	5.35704	4.57275	4.51836	0.0543833	0.854619
FKBP2_TGCGCGATTTGATGGGACAG	0	0.360671	0	0	0	0.712837	0	0	0	0	0	0	0	0	0	0	0	0	0	0	0.0602788	0	0	0	0	0	0	0	0.0594031	0.00502323	0.0543799	0.384707
KRBA2_AAGAACCCAGTACCCAAGAG	0	2.66116	0.109687	0.107129	0.193999	2.17461	0.123858	0	0	1.70837	0	0	0.106247	0	0.178867	0.166066	0	1.96427	0	0	0.173769	1.75894	0	0	0	0	0	0.10269	0.387668	0.333306	0.0543623	0.125413
FCN3_GGAGGCGGAAGGTCGCATAG	1.17825	7.31856	1.36731	2.43128	1.28647	7.84053	1.33569	1.48839	1.3983	6.57234	1.55888	1.84951	0.819052	6.69763	1.08539	1.41536	1.44224	7.19894	1.38724	1.68752	1.31809	6.73785	1.60565	1.20976	1.68919	5.8989	1.30089	1.21905	2.77896	2.72461	0.0543518	0.692681
TRIM43B_AGAGGCAGCTGAGGAAGACC	0.211483	0.0989663	2.8561	0.107129	0.193999	0	3.06192	0.104658	0	0.240538	1.55888	0	0	0.116163	0.893721	0	0	0	4.12102	0.0887625	0.32884	0.368257	0	0.0874951	0.318688	0	0.101906	0.10269	0.514157	0.459805	0.0543517	0.772454
KRTAP5-8_CAGCCTGAGGAGCAACAGCA	1.22772	0.191577	0.306826	0	1.55731	0	0.237918	0	0.240945	0.446645	0.235032	0	0.880232	0	0	0	0.515364	0.456354	0	0	0	0.661371	0.295178	0	0	0	1.01768	0	0.29984	0.245496	0.0543446	0.734971
FRMD1_GCCAGTCCCAGGATCACGGT	0.109613	0.360671	0.109687	0.387727	0.193999	0.309914	0.442098	0.293628	0.125497	0.240538	0.528403	0.194911	0.466886	0.417264	0.41141	0.44994	0.280573	0.29071	0.31309	0.251413	0.278979	0.0815558	0.226851	0.169986	0.410986	0.468275	0.197086	0.452985	0.339541	0.285207	0.0543332	0.172374
CARHSP1_TGCAGACTCCTTTGTAGACG	3.15282	0.774045	1.41082	6.82706	2.55915	1.28558	0.989931	6.74872	1.71021	1.23925	0.980486	6.5414	1.38124	1.22748	1.03981	6.008	2.21708	1.22617	1.197	6.50248	2.65323	1.11315	0.888607	6.09462	0.800403	1.20398	1.11839	6.04428	2.6426	2.58828	0.0543222	0.636318
PDZD11_ACTCATTGTTGTAGTCCGGG	2.05574	0	0.480236	0	0.782114	0	0	0	0	0	0	0	0.106247	0	0	0	0	0	0	0	0	0.0815558	0.155125	0	0	0	0	0	0.0740301	0.0197234	0.0543067	0.444278
SPRY3_GGTGCTATGGGACATTGAGC	0	0.774045	0	0	0	1.02745	0	0	0	0	0	0	0	0	0	0	0	0.375908	0	0	0	0	0	0	0	0	0	0	0.0856208	0.0313257	0.0542952	0.338801
KIAA1671_CAGGGACTGTTTGGTCAAGG	0.774377	0.712862	0.961943	5.03038	0.898076	0.969775	0.702668	5.61479	1.24077	0.626953	0.235032	6.18914	0.755163	0.942856	0.841542	5.39338	1.05199	0.862792	0.570202	5.83853	0.675673	0.661371	0.932172	6.02291	0.867095	0.619963	1.01768	4.63823	2.03418	1.97988	0.0542948	0.633647
AFAP1_GAGGACACTCTGAATCCACG	0.395892	0.512009	0.774797	0.622535	0.84126	0.847019	0.853438	0.746017	0.44735	0.240538	0.695339	0.590998	0.688312	0.417264	0.41141	0.533377	0.894302	0.200163	0.570202	0.465447	0.377036	0.551165	0.482656	0.755111	0.800403	0.298743	0.664959	0.600667	0.60936	0.555071	0.054289	0.503645
EYA4_TTATGCACAGAAGTATGGCA	0	0.712862	0	0	0	0.213821	0	0.104658	0	0	1.21847	0	0	0	0.260617	1.12385	0	0	0	0	0.32884	0.71347	0	0	0.730478	0.298743	0	0.198554	0.243451	0.189174	0.0542776	0.750901
SEMA3D_CATCATACTGCACCCAACGA	0	0.0989663	0	3.18486	0	0	0	2.52107	0	0.125276	0	0.956242	0	0.116163	0	0	0.147097	0.200163	0.112084	1.50603	0	0	0	1.00027	0	0	0.101906	0	0.309896	0.255629	0.0542667	0.566091
CDK17_CCCTGCACAGCTATAAGAGA	5.30171	5.26911	5.23471	10.5028	5.54306	5.27733	5.26572	10.8963	5.17317	5.19937	5.36949	11.23	5.12017	5.1819	5.2638	11.9494	5.27736	5.23596	5.26019	10.8809	5.28759	5.21399	5.10088	11.4542	5.10659	5.20221	5.15161	11.6472	6.78914	6.73489	0.0542525	0.261643
C17orf64_AAGCCTGGGAAATCAAACAC	0.306632	3.96599	0.211621	0.107129	0.364975	3.87373	0.343617	0	0.125497	2.4688	0.437084	0	0.297807	3.97025	0.178867	0.217428	0	4.2315	0	0.172379	0.173769	2.96431	0.226851	0.322038	0.410986	2.15416	0.370456	0.600667	1.02317	0.968926	0.0542449	0.768425
SUCLA2_TCTGTGAGCGAAAATATCCC	2.28333	0.0989663	0	0	2.83127	0	0	0	3.048	0	0.122297	0.100745	0.544533	0	0.178867	0.0575055	3.92303	0.200163	0	0.0887625	1.45909	0.158747	0	0	0.114232	0	0	0.288444	0.573601	0.519372	0.0542291	0.762657
COG3_TTATTGAACAAATAGAACTG	2.21139	0.0989663	0	0	1.00541	0.110868	0	0	2.26817	0	0	0	1.93648	0	0	0.112806	2.11353	0	0.112084	0	2.37334	0.0815558	0	0	0	0	0	0.10269	0.452811	0.3986	0.0542112	0.785456
REG1B_CCTTCTGGGCAGCTGATTCG	0	0.0989663	0	4.78625	0.282018	0.309914	0.343617	3.94916	0	0.125276	0	1.41333	0.297807	0	0.260617	1.45869	0.147097	0.10355	0	3.71374	0.11814	0.232017	0	2.60037	0.114232	0.20587	0.101906	0.452985	0.703369	0.649159	0.0542102	0.714182
ZNF157_AGCCACATCCTCGAATGACA	4.6068	0.360671	0.396135	0.693016	4.82877	0.110868	0.780022	0.460688	5.1176	0.446645	0.235032	0.194911	4.00501	0.323709	0	0.406339	5.1215	0.10355	0.403982	0.397571	5.36879	0.232017	0.42283	0.322038	2.90871	0	0.52521	0.452985	1.40913	1.35493	0.0542009	0.66358
HEPN1_TGGCAGTAATCTACTGTGTG	0.211483	5.43931	0.396135	0.20685	0.364975	4.42282	0.237918	0.379575	0.125497	5.21707	0.695339	0.590998	0.297807	4.23723	0.337983	0.44994	0.808485	5.4671	0.403982	0.530274	0.32884	3.7677	0.0796466	0.459581	0.497733	3.71338	0.197086	0.452985	1.44643	1.39223	0.0541966	0.766248
PARD6G_AGGGTCTTCATCCAGAAACG	0.395892	1.6786	0.306826	5.19728	0.517819	1.1363	0.534284	5.25715	0.932691	0.626953	0.844946	5.2736	0.205204	0.740526	0.611622	4.65043	0.515364	1.02984	0.646642	5.70451	0.32884	0.60732	0.699863	5.37991	0.410986	0.385998	0.909416	4.06297	1.77763	1.72347	0.0541555	0.579593
KATNAL1_ATCGAGAAGTAAGACCTCTG	0.70621	3.10394	2.35267	6.28265	0.952739	3.10239	2.67326	6.14919	0.788324	1.70837	1.2723	5.10497	0.880232	2.14984	0.731158	5.1408	1.05199	2.56348	1.24696	6.62255	0.85653	1.73394	1.96152	5.96344	0.867095	1.25123	0.964566	4.92069	2.55446	2.50033	0.0541318	0.778426
LUZP1_GCAGTCCGCATGAAGCCTTG	1.27555	0.774045	6.89119	1.34577	1.28647	0.640756	6.89448	0.869978	0.710335	1.06254	6.52822	0.785148	1.04959	1.17487	5.92427	0.890611	1.05199	1.22617	7.05362	1.14123	1.18904	1.07383	6.09655	1.24825	0.656991	0.997821	4.57504	0.857196	2.31811	2.26398	0.0541283	0.730548
TNKS2_CACACCCATAGCTCAGGAGT	0	0.191577	3.99367	0	0.100258	0	2.61111	0	0	0.125276	1.93769	0	0.106247	0	0	0.0575055	0.147097	0.10355	1.90566	0.0887625	0.11814	0	1.52258	0	0	0.20587	0.197086	0	0.411507	0.357395	0.0541117	0.496405
FXYD7_TACAACACGGTGCAGACTGT	3.99272	3.6194	1.07445	0.387727	3.47859	4.2275	0.442098	0.460688	3.12517	3.33223	0.614284	0.283306	2.93526	5.09962	0.611622	0.267025	3.3996	2.41034	2.30995	0.326342	5.17283	1.48693	0.749414	0.169986	4.16122	3.2264	0.286374	0.528715	2.07312	2.01901	0.0541077	0.890857
GPBAR1_GCCAGCCGAATGCTCCCAGG	0.109613	0.0989663	4.4757	0.300121	0.282018	0.213821	3.86159	0.104658	0.240945	0	3.06052	0	0.205204	0.223665	0.0922035	0.112806	0	0.10355	2.68096	0	0.0602788	0.232017	3.57262	0	0.410986	0.298743	0.286374	0.10269	0.699786	0.645685	0.054101	0.660456
TFAM_TAAACGTTATAAGCTGAACG	5.87346	0.438324	0.306826	3.05708	5.36052	0.213821	0.620931	1.94827	3.07937	0	0.614284	1.24745	3.84542	0.417264	0.41141	1.84902	4.7536	0.375908	0.31309	3.13837	3.84775	0.661371	0.42283	0.392448	3.89969	0.385998	0.664959	0.10269	1.63398	1.57989	0.054088	0.815813
ZNF772_ACTCAGAAGGCTTACCCCTG	0	1.61314	0	0	0	0.847019	0	0	0	0	0	0	0	0	0	0	0	0	0	0	0	0	0	0	0	0	0	0.198554	0.0705849	0.0165462	0.0540387	0.480199
RNF149_ACCCGCGTGAGACATGGGCA	0.211483	5.54182	0.480236	0.693016	0.282018	5.5912	0.343617	0.202235	0.240945	5.18865	0.339592	0.520006	0.297807	4.63788	0.41141	0.314974	0.40274	5.21588	0.489484	0.530274	0.278979	4.74223	0.482656	0.459581	0.800403	3.5244	0.596776	0.198554	1.53086	1.47683	0.0540314	0.670306
FCER2_CAGTTCCTGTGAAATCTGCG	0	0.0989663	3.46366	0.300121	0	0	3.47636	0.293628	0	0.125276	2.23744	0	0	0.116163	2.14791	0	0.147097	0.200163	3.45115	0	0.173769	0	2.86795	0.169986	0	0	0.449907	0.288444	0.699731	0.645705	0.0540259	0.748548
SPINK9_AACAGCCATAGTCCTACTCT	4.73207	2.27331	7.63347	3.85693	5.46058	1.46326	7.44232	3.7698	3.24064	1.44552	7.30968	3.40864	4.33504	0.666245	7.10863	2.70718	5.02016	1.51619	7.12967	3.26757	5.55444	1.48693	7.0003	3.70095	2.95544	1.72278	6.269	2.08612	4.02979	3.9758	0.0539988	0.849215
CHAT_GGAGCTCAGCGACACCCACA	0.306632	0	3.54402	0	0.193999	0.110868	3.30375	0	0.125497	0.347269	3.6025	0.100745	0.106247	0	2.34818	0.112806	0.280573	0.200163	3.25755	0.172379	0	0.0815558	3.3894	0	0.220079	0	2.10218	0	0.862655	0.808657	0.0539984	0.231939
LCT_GGGCACCACACGAATCCAAG	3.13996	5.31358	3.47395	9.0545	3.6372	5.42143	3.63051	9.17308	3.51748	4.88191	3.4356	9.25828	3.16159	5.45989	3.38372	9.64983	3.6545	5.28083	3.22052	9.26612	3.46294	4.53708	3.16129	9.90932	3.3776	4.39344	3.4437	10.2552	5.38421	5.33021	0.0539983	0.692645
TMEM121_GTGAGGCCCTCGGCCCACAG	1.01878	1.09497	1.49409	6.62445	0.898076	1.23752	0.923298	6.43793	0.627887	1.18271	1.10438	6.85528	0.938923	0.417264	1.47608	6.85444	1.19413	1.35766	1.38724	6.38909	1.18904	0.904871	1.05549	5.83659	0.579558	1.20398	1.30089	5.90735	2.41282	2.35882	0.0539916	0.742623
IL12RB2_AGGAATGACTGTGGTCCAGG	0	3.37473	0.109687	0	0.100258	2.2969	0.123858	0	0	1.78633	0	0.100745	0	0.223665	0.178867	0	0	1.87928	0	0	0	1.78352	0.0796466	0	0.318688	0	0.101906	0	0.400885	0.34692	0.0539652	0.309654
IL12RB2_TTGATTCTAATGTCCCACGG	1.41019	1.47256	7.13528	5.25667	1.59217	1.54452	6.37858	5.30186	1.34768	1.53856	6.83589	5.5412	1.61516	1.6305	6.62848	5.7825	1.49813	1.22617	6.83216	5.13505	1.45909	1.60196	6.61557	5.58925	1.57413	1.4261	6.92534	5.20664	3.81142	3.75747	0.0539592	0.512577
FMOD_AGGTAGTGGAACCACCAATG	4.35741	5.01089	5.00911	0.693016	3.46925	3.51904	5.4721	0.610395	3.68994	4.33856	5.09486	0.520006	1.965	5.96874	3.22984	0.492262	2.78736	4.67142	4.24299	1.05574	3.58594	3.95247	3.47289	0.858227	1.61351	5.75471	4.87044	0.857196	3.1975	3.14357	0.053925	0.843269
GLYATL1_TTCCTGGCCTGAATATCAGA	0.306632	0	3.62014	0.20685	0	0	3.27732	0	0.125497	0.125276	2.57389	0.100745	0	0	0.481281	0	0	0.10355	3.06208	0	0.0602788	0.301745	0.888607	0.0874951	0.114232	0.298743	1.01768	0.10269	0.557001	0.503092	0.053909	0.739507
PMP22_CTCATCATCACCAAACGGTG	0.559379	6.37524	0.306826	0.548432	0.443421	4.39022	0.237918	0.379575	0.240945	4.27914	0.235032	0	0.106247	3.13716	0.260617	0.314974	0.147097	4.24855	0.403982	0.0887625	0.32884	4.03668	0.155125	0.322038	0.410986	2.63575	0	0.600667	1.16877	1.11487	0.0538976	0.517009
IRF4_CAGACCCGTACAAAGTGTAC	0	0	0	0	0	0	0	0	0	0	0.235032	0	0	0	0.41141	0	0	0	0	0	0	0	0	0	0	0	0	0	0.0538702	0	0.0538702	0.183005
TIMP4_GGCCGGAACTACCTTCTCAC	0	0	0	0.885893	0	0	0	2.05661	0	0	0	0	0.106247	0	0	0.112806	0	0	0	1.56909	0.0602788	0	0	0	0	0	0	0	0.189639	0.135781	0.0538579	0.223912
ZNF773_ACACGGGAGAGAAGTCACAT	0	0.191577	0.109687	0	0	0.309914	0	0	0	0.347269	0.235032	0	0	0.505119	0	0	0	0.200163	0	0	0	0.551165	0	0	0	0	0	0	0.116445	0.0626107	0.0538338	0.304132
PDZK1_TGCTATCTCGTGAAGGAAGG	7.96472	2.91314	2.52096	5.16355	8.40859	2.6852	2.82697	5.04009	8.60591	2.80474	2.65718	5.62605	8.66389	2.57217	2.71012	6.30962	8.02895	2.82821	2.66267	4.65405	9.12285	2.3911	2.71422	4.89838	9.62339	2.70526	2.74607	5.88951	4.90921	4.85539	0.0538225	0.697003
MLN_AGACCTCTGCCATACACTCA	0.109613	0	0.109687	0.107129	0.588569	0	0	0	0.125497	0	0	0.100745	0	0	0	0	0	0	0	0	0	0.0815558	0	0.0874951	0	0	0	0	0.0679009	0.0140876	0.0538133	0.307786
TNFAIP8_CAGGCACAAAAGAAGATCTT	8.60416	3.1158	3.12787	2.76154	8.79704	2.82186	3.09257	2.76414	9.19949	2.98084	2.81059	3.18596	9.34446	2.89846	2.95079	2.92366	8.56132	2.90188	2.78609	3.01921	9.42148	2.89832	2.97597	2.64432	9.17337	2.77157	3.094	2.87668	4.48082	4.42702	0.0538042	0.452911
KIDINS220_TACACGCCAAGGTATTACCC	0	0	0	0.693016	0	0	0	0.293628	0	0	0	0.658659	0	0	0.178867	0.166066	0	0	0	0.651792	0	0	0	0	0	0	0	0	0.108102	0.054316	0.0537857	0.437002
TSPO2_CTCGTGATCACATGTCTGGT	1.57215	1.09497	7.01355	1.65915	1.36918	1.46326	7.28204	1.66991	1.29521	1.29365	7.19937	1.66439	1.68541	1.6305	7.77732	1.60086	1.74909	1.69261	7.05011	1.62952	1.41361	1.51656	7.55867	1.12958	1.49199	1.4261	7.23669	1.39123	2.99426	2.94048	0.0537783	0.569734
SGMS2_TCATGACGGTTGTCAAGACG	5.64447	0.438324	0.559703	0.300121	5.35292	0.564883	0.620931	0.379575	5.36672	0.446645	0.437084	0.283306	4.65688	0.417264	0.481281	0.36138	5.35509	0.456354	0.489484	0.592312	5.15566	0.431838	0.226851	0.585145	4.23882	0.468275	0.52521	0.198554	1.61407	1.5603	0.053773	0.363928
TMPRSS3_TGGGGCTGGATTGTCCAACA	0.47995	0.712862	0.306826	5.33038	0.588569	0.712837	0.853438	5.40024	0.710335	0.998473	0.614284	5.00127	0.544533	0.417264	0.481281	5.24348	0.717239	0.604923	0.570202	5.37234	0.512654	0.492735	0.482656	5.5455	0.867095	0.385998	0.792359	4.57712	1.79717	1.7434	0.0537652	0.602703
EYS_GAAAAATGGGAGACATCGAG	5.65581	0.712862	0.306826	0.548432	5.36808	0.484798	0.343617	0.379575	5.27826	0.125276	0.614284	0.658659	5.02179	0.58793	0.337983	0.650128	6.05244	0.456354	0.216085	0.592312	4.25803	0.301745	0.843685	0.248014	4.66619	0.385998	0.449907	0.734626	1.6542	1.60045	0.0537495	0.668958
Non-Targeting Control_TATTTATACACTATGCGGCA	0.211483	0.191577	0.109687	0.107129	0.282018	0.110868	0.237918	0.202235	0	0.125276	0	0.283306	0	0.116163	0.260617	0.0575055	0	0	0	0	0.173769	0.0815558	0.155125	0	0.114232	0.20587	0.101906	0.198554	0.139659	0.0859176	0.0537412	0.323796
SPDYE6_AGTCCTTGTGGTGCTCAGGG	0	0.360671	0	0	0	0.110868	0	0	0	0.539614	0	0.366596	0	0	0	0	0	0.29071	0	0	0	0.0815558	0	0	0	0	0	0	0.0847565	0.0310222	0.0537344	0.313692
TCN1_ATTGGAAACACATTTAGCAC	0	2.48938	1.2283	0.107129	0	1.95442	0.123858	0	0	0.861122	0.122297	0	0	0	0	0	0	1.4391	0.977803	0	0	0	0	0	0	0	0	0	0.255141	0.201409	0.0537328	0.646716
OR5P3_TAAGATGATGCAGACTCCAG	0.47995	0.712862	1.17882	5.47491	0.782114	0.640756	0.620931	6.20028	0.788324	0.709306	0.844946	5.60047	1.20114	0.417264	0.41141	6.14446	0.40274	1.08148	1.197	6.00743	0.512654	0.991822	0.79732	5.9194	0.579558	0.385998	0.730065	5.11133	2.03012	1.9764	0.053717	0.703107
AP2A2_GGGCGACTGGACATCCCGAG	0	0	2.33019	2.56883	0	0	0.780022	1.32469	0	0	0	0.445339	0	0	0	0	0	0	0.216085	1.50603	0	0.0815558	0	0	0	0	0.101906	0	0.212504	0.158798	0.0537062	0.415448
ZNF528_TTGCAGATGCTCTAAAGACT	1.97113	1.61314	4.56507	1.8867	1.69194	1.89369	3.93952	1.91986	2.18411	1.99771	4.096	1.90628	1.71929	2.17684	4.66408	1.91273	1.65387	1.47816	4.45446	2.18702	2.01056	2.06995	3.15211	2.17035	2.70503	2.25031	3.16636	2.15943	2.5085	2.4548	0.0537033	0.782426
PTCHD1_TAATGATAAGACTTGCATCG	2.23577	1.74123	8.08846	2.18453	2.05882	2.09592	8.04253	1.83113	2.15496	1.70837	7.84129	1.66439	1.75239	2.17684	7.45801	2.04656	2.0773	1.93649	7.75528	1.82306	1.56691	1.87786	7.71455	1.90729	1.7611	1.65413	7.88363	2.22919	3.4026	3.3489	0.0537017	0.55197
FBXL13_GGACGATGCGACTCCTGCCG	1.94178	2.09297	7.82606	2.15986	1.69194	1.95442	7.99161	2.13283	1.78821	1.96456	8.30754	2.11338	1.71929	1.59089	8.40164	1.69446	1.8384	1.93649	7.6414	1.9705	1.94812	2.23944	7.79639	2.19025	1.40489	2.10357	7.76679	1.87021	3.4459	3.3922	0.0536933	0.599274
ANKS6_GTGCGTCTACTGATGGAGTG	0.559379	0.712862	0.480236	3.7032	0.364975	0.712837	0.343617	3.61007	0.240945	0.539614	0.614284	2.89474	0.688312	0.505119	0.547923	2.14269	0.717239	0.739611	0.854304	3.11742	0.750757	0.551165	0.595344	2.60037	0.800403	0.997821	0.101906	0.734626	1.10043	1.04675	0.05368	0.743504
ZG16_CATTCTGGCAACCAGTTGGA	4.71482	0.2786	0.559703	0.760215	4.78425	0.213821	0.442098	2.10787	4.84395	0.125276	0.122297	0.100745	4.32957	0.323709	0.41141	0.533377	4.76504	0.10355	0.570202	1.40594	4.00554	0.431838	0.295178	0.0874951	5.09968	0.106604	0.370456	0.452985	1.5282	1.47454	0.0536554	0.66842
AGAP5_TGTCTGCCACTGGCCAAACA	1.01878	4.22893	0.480236	4.95709	0.100258	3.19339	0.237918	4.2351	0.44735	1.39665	0.339592	3.78679	0.466886	1.7066	0	3.29635	1.12481	3.1027	0.917374	3.61259	0.227333	0.812343	0.155125	3.36682	0.114232	0.882525	0.197086	4.05018	1.60057	1.54693	0.0536472	0.760303
CCDC17_CAGTTGCCACTGAACCCCAG	0	0	0	0.107129	0	0	0	0.537482	0	0	0	0	0.106247	0	0	0	0	0	0	0	0	0	0	0	0	0	0	0	0.0536441	0	0.0536441	0.256915
AMFR_CCTCAACCACGAAGGGACGT	1.85	7.18273	2.50097	7.25089	2.26728	6.97005	2.86297	7.1157	1.78821	6.96485	2.03433	7.55043	2.12522	6.38092	2.75312	7.24008	1.6038	7.24709	2.10847	7.35607	2.16951	7.28479	2.68905	7.4989	2.07503	6.75774	2.12656	6.49258	4.6711	4.61747	0.0536308	0.723625
ADARB2_TCCTGGCATCACAAACACGG	0	2.52541	0.306826	4.52642	0.100258	3.53901	0.123858	3.45044	0	0.861122	0.528403	4.36461	0.106247	0.223665	0.178867	1.09668	0.717239	2.30566	0.403982	3.8533	0.32884	0.0815558	0.482656	1.45978	0.497733	0.106604	0.370456	3.32199	1.21443	1.16082	0.0536137	0.881929
ITGA4_CATATTTGTCACTTCCAACG	1.49344	1.57926	1.36731	6.62332	1.28647	2.0127	1.65603	7.21183	1.74973	1.49279	1.68332	7.61944	1.4635	1.12027	1.98909	7.47519	1.05199	1.65901	1.66961	6.95323	1.64771	1.73394	1.65849	7.23536	1.61351	1.68887	1.57344	7.63187	3.06336	3.00975	0.0536108	0.54497
ZBTB45_TCCGCGGCCCCTGATGACCG	2.30654	8.33576	2.52096	2.53085	2.55915	7.8213	2.75216	2.5948	2.37313	8.62133	2.15387	2.61711	2.48168	9.30387	2.21096	2.58539	2.21708	8.42428	2.30995	2.54171	2.49844	9.03556	2.22939	2.37548	2.6302	8.59213	2.19734	2.37993	4.00623	3.95262	0.053605	0.621144
NPFFR2_GTGCATGATGGGAAATACTG	1.17825	6.14565	5.4138	0.944851	0.656011	6.20962	3.76025	0.809329	0.932691	6.20467	3.38762	1.24745	0.880232	5.58864	3.3184	0.723023	0.717239	6.46657	4.7339	0.867856	1.16179	5.91738	4.1213	0.954462	1.35928	5.0368	1.06892	0.669201	2.80983	2.75622	0.0536032	0.824382
B4GALT5_CTTCTGATTGCATGCCTCGG	2.35186	0	0	0.20685	2.3912	0.213821	0	0.202235	2.29513	0.347269	0.122297	0	1.38124	0.116163	0.178867	0	2.37468	0	0	0.172379	3.44044	0.158747	0.155125	0.0874951	0.114232	0	0.101906	0	0.604018	0.550417	0.0536015	0.728604
Non-Targeting Control_GGTTAACATCGCCACTCTGA	1.17825	6.60308	1.12758	1.10852	1.19873	6.31903	0.923298	1.14002	0.932691	6.52623	0.844946	1.05998	1.1019	5.77911	1.21409	1.15052	1.12481	6.52252	1.09156	0.708916	1.0768	6.46142	1.09436	0.858227	0.800403	6.19008	1.01768	0.600667	2.34921	2.29562	0.0535918	0.541554
ZNF677_ACTACAGAGATTTCAAACTG	3.35556	0.438324	0	0.107129	2.46827	0.564883	0.123858	0.104658	0.788324	0.347269	0	0.100745	0	0.116163	0	0.0575055	2.89537	0.29071	0	0.172379	0.468849	0	0	0.0874951	0.114232	0	0	0	0.389306	0.335753	0.0535534	0.400884
TPX2_AGTCAACTGATTTGGTGACC	0.109613	3.80674	2.82427	0	0.193999	3.56845	2.35717	0.293628	0	3.13777	0.339592	0.194911	0.106247	0.811169	0.481281	0.166066	0	3.59547	1.99609	0.172379	0.0602788	2.58535	1.09436	0	0	1.20398	0.197086	0.10269	0.970857	0.917307	0.0535499	0.602402
PLXNA3_CCTGTATGAGACAGTCCCCG	0	0	2.21218	1.15919	0.100258	0	0.123858	2.08246	0	0	0	2.06432	0	0	0.0922035	0	0.147097	0.10355	0.216085	2.60327	0	0	0	0.644054	0	0.106604	0	0	0.371925	0.318388	0.0535366	0.692533
HES7_GCAGATGCTCAAGCCGCTTG	0	0	0.211621	0	0	0	0.702668	0	0	0	0	0	0	0	0	0	0	0	0	0	0.0602788	0	0	0	0	0	0	0	0.0585557	0.00502323	0.0535324	0.385417
GP6_CGGTACAGGTCCACGCCCGG	2.28333	7.48391	3.6747	5.95714	2.10782	7.72709	3.76025	5.52806	2.3476	8.50583	3.07573	5.47001	2.12522	8.66767	2.83546	4.53624	2.54356	7.5722	3.62181	6.16629	2.42009	8.43534	3.25861	4.79494	2.35612	8.54492	2.24267	4.08822	4.72391	4.6704	0.0535175	0.648897
ZSWIM6_AGGGGAATCCTATTTAACGC	0	2.01908	0	0	0	0.400004	0	0	0	0.125276	0.235032	0	0	0.740526	0	0	0	0.604923	0	0	0.0602788	0	0.0796466	0	0.114232	0	0	0	0.12507	0.07159	0.0534798	0.449001
KLHDC7A_GGAGCCACGTAGTGACAGTG	2.68858	0	0	0	3.68641	0	0	0.202235	0.44735	0.125276	0.122297	0.100745	0.618213	0	0.0922035	0.0575055	3.51246	0	0.112084	0	0.675673	0	0	0.0874951	0.114232	0.20587	0	0.10269	0.454353	0.400875	0.0534776	0.373811
SARDH_CCCCGTAGTAGTCGTACTCG	7.31178	1.83034	1.57282	1.72791	7.49167	1.0829	1.73585	1.70363	7.65521	1.93063	1.68332	1.5621	8.1076	1.7066	1.47608	1.47988	7.6408	1.31515	1.66961	1.68752	7.36942	1.87786	1.40382	1.61508	7.65151	1.4261	1.77201	1.54504	3.13462	3.08116	0.0534625	0.440993
CLN6_AGTACCTGGGTCACTGCATG	0.395892	0	0.109687	1.8867	0	0.309914	0	1.48839	0.240945	0.347269	0	0	0.205204	0.323709	0.0922035	0	0	0.200163	0.216085	0.251413	0.11814	0.232017	0.155125	0.585145	0.410986	0	0.197086	0	0.250636	0.19718	0.0534562	0.680406
RFTN1_GAGTTCACGACTCTGAGTGC	2.08287	2.27331	4.75431	8.00514	2.26728	2.38779	4.9598	8.15839	2.06382	2.37099	4.17584	8.09516	2.09972	1.74319	3.36535	8.19302	2.6706	2.32721	4.72951	7.96693	2.0704	2.42274	4.56704	7.84014	2.57141	2.12908	2.95113	6.99294	4.1567	4.10326	0.053435	0.700984
LIX1L_CTTGGCGAAGCTCCTCACCA	3.06028	3.10394	3.04745	9.06201	3.15642	3.06156	3.0147	9.02238	3.06377	3.30601	3.06052	9.18344	3.05949	2.99266	3.1246	9.18674	3.36995	3.03881	3.31724	8.92859	2.91228	3.18333	3.07647	9.21441	2.75871	3.05061	2.95113	8.78966	4.60269	4.54927	0.053425	0.370943
NDUFC1_GCTGAAAGTTGGGTTCACCT	0	3.78461	0.211621	0.300121	0.193999	4.14523	0.237918	0.293628	0.240945	4.68738	0.235032	0.283306	0.297807	4.46791	0.41141	0.112806	0.147097	5.07648	0.403982	0.326342	0.32884	4.65833	0.482656	0.248014	0	2.63575	0.370456	0.288444	1.30061	1.2472	0.053415	0.77562
DUSP7_AGCAGTGCCACCGAGTCAGA	0	0	2.97682	0	0.100258	0.110868	1.05362	0.746017	0	0	0.772081	1.33277	0.106247	0	0	0.0575055	0	0	1.99609	0	0	0.158747	1.2744	0	0	0.106604	0	0.10269	0.356614	0.303211	0.053403	0.749493
CENPF_AATGTCGCGGTGATTCATGG	0	0.512009	0	0	0	0.640756	0	0	0	0	0	0	0	0	0	0	0	0	0	0	0	0	0	0	0	0	0	0	0.0533963	0	0.0533963	0.338801
GON4L_TGGCTTTCGAAACTTAGAAG	0	0.648968	0	0	0	0.640756	0	0	0	0	0	0	0	0	0	0	0	0	0	0	0	0	0	0	0	0	0	0	0.0533963	0	0.0533963	0.338801
IKBKB_TGAGGGCCACACATTGGACA	0	0.0989663	0	0	0	0.640756	0	0	0	0	0	0	0	0	0	0	0	0	0	0	0	0	0	0	0	0	0	0	0.0533963	0	0.0533963	0.338801
PTGS2_GGGCTCTAGTATAATAGGAG	0	0.0989663	0	0	0	0.640756	0	0	0	0	0	0	0	0	0	0	0	0	0	0	0	0	0	0	0	0	0	0	0.0533963	0	0.0533963	0.338801
SNAPC4_GTCCGGGACCATGTACTGTG	0	0.995724	0	0	0	0.640756	0	0	0	0	0	0	0	0	0	0	0	0	0	0	0	0	0	0	0	0	0	0	0.0533963	0	0.0533963	0.338801
NBPF6_GGATGAAGACGACAAAGACG	1.22772	1.23211	7.09333	1.54945	1.32841	0.712837	7.03818	1.36739	1.34768	0.931431	6.90993	0.901434	1.294	0.740526	7.07936	1.01194	0.894302	1.08148	6.62813	1.18215	1.36664	0.904871	6.54979	1.12958	1.16091	1.20398	6.74809	1.17259	2.55526	2.50188	0.0533837	0.560393
OTUD5_CCATTCGTGTTAGCTACCAT	1.85	0	0	0.548432	0.782114	0	0	0	0	0	0	0	0	0	0	0	0	0	0	0	0.0602788	0.0815558	0	0	0	0	0	0	0.0651762	0.0118195	0.0533566	0.44089
BIK_CCAAGAACCTCCATGGTCGG	0.634662	6.22448	1.85072	0.622535	0.364975	5.67929	0.923298	0.809329	0.540441	5.67712	0.614284	0.901434	0.205204	4.86656	0.841542	0.573353	0.61983	6.25515	1.43112	0.530274	0.468849	5.40431	0.64855	0.585145	0.579558	3.30687	0.792359	0.734626	1.83307	1.77972	0.0533491	0.748657
SH3BP1_TAGTCACAGCCATACGACCA	7.96381	3.34479	2.59828	6.78634	8.22958	3.88157	2.50119	6.73044	8.32602	3.4803	2.81059	6.78794	8.63755	2.65132	2.52401	6.52177	8.30592	3.43598	2.8682	6.87272	8.97668	2.80536	2.7753	6.37775	8.75057	2.73879	2.50695	6.02806	5.25686	5.20352	0.0533333	0.641482
GPC3_GACATCAATGAGTGCCTCCG	4.63457	3.95282	0.396135	0.548432	4.80296	3.31416	0.620931	0.379575	4.15489	3.10772	0.528403	0.445339	4.65688	2.00667	0.672628	0.267025	4.16668	3.23401	0.489484	0.708916	3.58594	3.22879	0.595344	0.523729	3.46632	3.34002	0.52521	0.452985	2.07977	2.02645	0.0533127	0.768009
SLC6A12_AAGCATCAGGTACGGAAACG	1.88125	0.0989663	1.2283	0	1.15277	0.213821	0.123858	0.104658	1.71021	0	0.122297	0.100745	0.688312	0	0	0.112806	2.18338	0.10355	0.570202	0.172379	0.377036	0.0815558	0	0.0874951	0.114232	0	0	0	0.36079	0.307486	0.0533039	0.745511
MYD88_CTCGAGCAGTCGGCCTACAG	7.0747	1.50901	5.14092	1.34577	7.03545	1.50446	4.24934	1.03798	7.32562	0.998473	4.32339	1.48963	6.73218	1.32727	5.68616	1.25254	7.26639	1.39896	5.21069	1.37097	6.73319	1.54559	5.13856	1.39266	5.02131	1.4261	4.69403	1.12458	3.58021	3.52692	0.0532886	0.812178
NDUFA8_TCAATGTGATAAGCCCAACA	0	0	0.706601	0	0	0	0.534284	0.104658	0	0	0	0	0	0	0	0	0	0	0	0	0	0	0	0	0	0	0	0	0.0532452	0	0.0532452	0.257501
PALD1_GTGCCGTAGATGGGCATGCG	1.57215	0	0	0	0.282018	0	0	0	0	0	0	0.194911	0.466886	0	0.0922035	0	0	0	0	0.0887625	0	0	0	0.0874951	0.114232	0.106604	0	0	0.0863349	0.0330911	0.0532437	0.208038
OR1N2_GATCATCAGCTCGTTTACAT	1.45242	1.39678	7.10993	1.30133	1.05622	1.02745	6.60272	1.18845	1.06392	0.931431	7.16777	1.10918	0.880232	1.32727	6.48279	1.41536	1.88107	1.4391	7.05099	1.26067	1.16179	1.15142	6.60383	1.08775	1.49199	0.941324	4.46937	1.07492	2.52107	2.46785	0.0532141	0.808917
PTCH1_TGATGTCGATGGGCTTATCG	3.82607	0.191577	0	0.20685	1.15277	0.110868	0	0.104658	2.09484	0	0.122297	0	2.61364	0	0	0	2.14888	0	0	0.0887625	1.26785	0.0815558	0.155125	0	1.31219	0.20587	0.101906	0.198554	0.516589	0.463391	0.0531983	0.748235
OR52D1_TGCATGAAGAGCATTGTCCA	0	0.2786	3.41106	0.622535	0	0	1.33569	0.984126	0	0.125276	1.93769	0.366596	0.106247	0	0.0922035	0.0575055	0.147097	0.10355	1.93644	0.251413	0.0602788	0	1.2744	0.169986	0.220079	0	0.101906	0.10269	0.417111	0.363987	0.0531245	0.617325
FILIP1L_ATAACAGGTCATCTCTTGAG	0.109613	0	0.559703	4.71182	0.443421	0	0.237918	3.57407	0.125497	0.347269	0.235032	2.22918	0.205204	0	0.0922035	3.96335	0.717239	0.29071	0	3.5436	0.227333	0	0.360416	2.93121	0.114232	0.298743	0.197086	2.1354	0.954429	0.901331	0.053098	0.773389
SLC10A1_TGAAGAACAACATGAACACC	0	1.71025	2.90256	0	0.193999	1.62144	2.88064	0	0.125497	3.12283	0.122297	0	0.205204	0.323709	0.337983	0.112806	0	1.62461	2.62538	0.0887625	0.0602788	0.0815558	1.78268	0.169986	0.114232	0	1.8619	0	0.753867	0.700782	0.053085	0.875925
KATNA1_AAGCCGTAGTGTTACCAATG	0	0	0	2.56883	0	0	0	1.66991	0	0	0.122297	0.723289	0	0	0	0.112806	0	0	0	1.74327	0	0	0	0.248014	0	0	0	0	0.219025	0.16594	0.0530848	0.225057
LGALS3_CAGGTTATAAGGCACAATCT	0	0	0	0.470316	0.193999	0.110868	0	0.104658	0	0	0.235032	0	0.106247	0	0.0922035	0	0	0.10355	0	0	0	0	0	0	0	0	0	0.10269	0.0702506	0.0171867	0.053064	0.0806318
SMARCC1_GGATGATTGGAACAAAGTGT	0.47995	5.41069	3.01961	0.548432	0.588569	5.30674	2.75216	0.679799	0.788324	4.72745	3.36303	0.520006	0.205204	2.53091	2.65071	0.533377	0.808485	5.10483	1.34198	1.14123	0.675673	5.11093	0.749414	0.459581	0.497733	6.78909	0.730065	0.600667	2.05386	2.00081	0.0530501	0.915023
OR5T2_ACATAGGAAGCATTGATGAG	2.18658	6.88633	2.11028	7.16128	2.41086	6.90903	2.13963	7.44025	2.29513	6.47566	2.21011	7.36348	2.31443	7.22961	2.01288	7.36953	2.11353	6.9534	2.28625	7.55952	2.27502	6.52019	1.89702	7.95183	2.42415	5.43229	2.32926	7.79171	4.68088	4.62785	0.0530358	0.767973
MOV10L1_CACAGCCAATCAACACTCGG	1.45242	0	0	0	0.443421	0	0	0	0	0	0	0.100745	0	0	0.0922035	0	0	0	0	0	0	0	0	0	0	0	0	0	0.0530308	0	0.0530308	0.180492
PHKA1_GGGAAATTGCCTCACATGTG	0.634662	0	0	0	1.00541	0	0	0	0.125497	0.125276	0	0	0	0	0	0	0.61983	0	0	0	0	0	0	0	0	0	0	0	0.104682	0.0516525	0.0530294	0.139581
PPT2_CTGCGGGCAGCGGCTCCCCG	0.109613	0	0.211621	0.107129	0	0	0.343617	0	0.240945	0	0.122297	0	0.106247	0.116163	0	0.0575055	0	0	0.112084	0	0	0.158747	0.0796466	0	0	0	0	0	0.0822312	0.0292065	0.0530247	0.123042
RSAD1_TCGCAGCTGAGATGTACCAG	0.839468	0.648968	0	5.65784	0.517819	0.640756	0.237918	5.61701	0.862313	0.446645	0.437084	5.16145	0.297807	0.666245	0.260617	4.21468	0.147097	0.976277	0.78835	5.08198	0.675673	0.551165	0.5401	4.02288	0.579558	0.385998	0.286374	4.68863	1.61336	1.56034	0.0530218	0.70965
RRM2B_AAGAAGAGAGGTCTTATGCC	0	0	0	1.43072	0.193999	0	0	0.460688	0	0.125276	0	0	0	0.116163	0	0	0	0	0	0.172379	0	0	0	0.0874951	0	0	0	0	0.0746772	0.0216562	0.053021	0.111394
TINAG_AGATGGTCAACATTATGAAG	0.559379	0.0989663	3.24068	0.20685	0.517819	0.110868	3.72155	0.202235	0.240945	0	3.80782	0	0.466886	0.116163	3.26987	0	0	0.456354	3.08973	0	0.173769	0.368257	3.48757	0	0.318688	0.106604	3.5285	0.288444	1.03785	0.984826	0.05302	0.590613
DENND5B_GCTGGACAACGACTTGAGGG	6.66967	0.995724	0.902218	0.760215	6.57945	1.1363	0.780022	0.928181	6.97479	1.12388	0.528403	0.901434	6.4324	0.811169	1.08539	1.06898	6.13849	1.02984	1.0358	1.18215	5.53731	1.15142	0.79732	0.907147	6.9506	1.10458	0.909416	0.970163	2.36253	2.30952	0.0530136	0.724481
TMEM210_TGCCCGCCAGCACCACAAGG	0	0	0.109687	0	0.193999	0	0.442098	0	0	0	0	0	0	0	0	0	0	0	0	0	0	0	0	0	0	0	0	0	0.0530081	0	0.0530081	0.199838
RYR2_GGTCTATGCACTCAAGCACG	0.109613	0.360671	3.08822	0	0.193999	0	1.95182	0	0	0	0	0	0	0	0.178867	0.0575055	0	0	0.78835	0	0	0	0.843685	0	0.114232	0	0	0	0.198516	0.145522	0.0529937	0.683719
FASTK_GGAACTGACTCCCCACGTGA	4.38492	8.5433	2.33019	2.02974	3.58624	8.52184	2.35717	2.25156	3.33462	8.36009	2.65718	2.43615	2.9918	8.38281	2.19025	2.30582	3.47117	8.56925	2.46576	2.80013	2.45419	8.60375	2.13932	2.47618	2.57141	8.46388	2.61432	2.11097	4.11463	4.06169	0.0529333	0.659148
TAGLN_AATCGAGAAGAAGTATGACG	0	0.191577	3.26459	0	0	0	3.18079	0.104658	0	0	1.86947	0	0	0.116163	0.672628	0.0575055	0.147097	0	2.5277	0.0887625	0.173769	0	1.70945	0.0874951	0	0.106604	0.52521	0	0.500101	0.447174	0.0529272	0.409692
TGFBR2_ACCTACAGGAGTACCTGACG	0.109613	0.360671	0.211621	2.85672	0.100258	0	0.123858	2.90123	0.125497	0.240538	0.339592	2.4553	0.106247	0.116163	0.0922035	2.14269	0.61983	0	0	1.9705	0.0602788	0.0815558	0.226851	1.20976	0	0	0.286374	3.65335	0.728631	0.675708	0.0529231	0.791851
PFN1_GCAGGATGGGGAATTTAGCA	0.395892	0.774045	0	0	0	0.712837	0	0	0	0	0.122297	0	0	0	0	0	0	0.200163	0	0	0	0	0	0	0	0	0	0	0.0695945	0.0166803	0.0529143	0.244264
NBEAL2_CAGCATGTGCAATCTCACGT	0	2.14022	0	0	0	1.1878	0.123858	0	0	0.125276	0	0	0	0.811169	0	0	0	1.55324	0	0	0.0602788	0	0	0	0	0	0	0	0.187342	0.13446	0.052882	0.509087
PPP1R27_TGACATTCACCAGCGAGATG	6.47729	0.648968	0.706601	0.622535	6.09961	0.712837	0.620931	0.537482	5.75449	0.998473	0.695339	0.723289	5.64352	0.58793	0.787406	0.792411	6.11411	0.802516	0.489484	0.816797	6.27934	0.812343	0.843685	0.644054	5.34168	0.690218	0.286374	0.198554	1.99614	1.94326	0.0528803	0.576399
HTR2A_AGGGAGCCAGGGTCCTACAC	0	0	0.706601	0	0.100258	0	0.534284	0	0	0	0	0	0	0	0	0	0	0	0	0	0	0	0	0	0	0	0	0	0.0528785	0	0.0528785	0.26023
RXFP1_ATATATTTATTCGTGATCGG	0	0.438324	0	0	0	0	1.88336	0.104658	0	0	0	0	0	0	0	0	0	0.375908	0.917374	0	0.0602788	0	0	0	0	0	0	0	0.165668	0.112797	0.0528714	0.566293
PRDM1_AGGATGCGGATATGACTCTG	0.306632	2.59489	0.306826	0	0	1.42085	0	0.104658	0	0.709306	0	0.100745	0.106247	0	0	0	0	1.4391	0	0	0	0.368257	0	0	0	0	0	0	0.203484	0.150613	0.0528707	0.101425
SYNJ2_ACTTCGATGTGTTCACAAAG	2.39581	2.7703	7.23321	7.51137	2.50531	2.40964	7.22007	7.01942	2.844	2.49225	7.27878	6.65654	2.37944	2.09426	7.40112	6.39854	2.62112	3.07748	7.20743	7.52514	2.53075	2.18513	6.69517	7.87936	2.84396	2.25031	5.43155	5.81773	4.72495	4.67209	0.0528533	0.824718
ZCCHC18_GCAAGAAATCTGCTACACTT	0.109613	0.712862	5.14092	0.107129	0.656011	0.110868	4.75472	0.379575	0.240945	0.240538	3.38762	0.194911	0.106247	0.116163	1.66808	0.217428	0.515364	0.200163	4.39476	0.592312	0.11814	0.232017	3.76559	0.322038	0.114232	0.20587	0.449907	0.528715	1.00609	0.953259	0.0528332	0.67079
THOP1_CTTCAACTGCCGGTGCAAGG	2.28333	2.7703	2.70699	8.08799	2.64465	2.49388	2.33171	8.40183	2.49443	2.4688	2.79228	8.68687	2.78339	2.39951	2.69549	8.99539	2.64607	2.84325	2.68096	8.25668	2.64341	2.54279	2.51375	8.29431	2.64927	2.20304	2.85224	8.42863	4.09902	4.0462	0.0528192	0.533995
DLL3_TCCAGGTCGTGCTCGCAGCG	0.109613	0.0989663	5.80887	0.300121	0	0.110868	3.35521	0	0.125497	0.125276	3.01387	0.283306	0.106247	0.323709	2.8619	0.166066	0.280573	0.375908	3.10335	0	0.377036	0.492735	3.42032	0.322038	0.114232	0.106604	0.792359	0.452985	0.872662	0.819845	0.0528174	0.790232
TSSK6_GCTGGGCCGCACAATTGGAG	1.36669	0	0	0	0.656011	0	0	0	0.125497	0	0	0	0	0	0	0	0	0	0	0	0.0602788	0	0	0.0874951	0	0	0	0	0.0651257	0.0123145	0.0528112	0.363009
OR6C6_AGGTAAAACTCAGTAACTCC	1.01878	0.943415	0.396135	6.10825	0.588569	0.309914	0.780022	5.91382	0.240945	0.709306	0.914307	5.9417	0.819052	0.878514	0.611622	5.23104	0.40274	0.673838	1.14524	5.33654	0.713703	0.431838	0.699863	4.91342	0.930839	0.690218	1.01768	5.34923	1.91157	1.85876	0.0528052	0.69239
KLHL35_GCCCTCGAGAAAGCGCACGC	4.1928	1.96763	0.109687	0	4.25815	2.82186	0	0.202235	2.89777	1.74788	0.339592	0.100745	0.297807	1.12027	0.41141	0.217428	4.3525	0.802516	0.31309	0.465447	3.93887	0.812343	0.155125	0.0874951	2.37916	0	0.101906	0.373059	1.20126	1.14846	0.052803	0.863716
CACYBP_TGCAGGTGCATTTCACAGAG	0	0	1.2283	0	0	0	1.81149	0.104658	0	0	0	0	0	0.116163	0	0	0	0.10355	1.29525	0	0	0	0	0	0	0	0	0	0.169359	0.116567	0.0527926	0.266289
SSR3_AGGACTTGGCCGAGAGATTG	0	0	3.46366	0	0	0.110868	2.96587	0	0	0.125276	0.122297	0.194911	0	0.116163	0.0922035	0.0575055	0	0	2.62538	0	0.423673	0	0	0	0	0	0	0.10269	0.315424	0.262645	0.0527792	0.33834
FAM162B_GAGTAGCAGGGGAGACCCCG	0	0	0.306826	0	0	0	0	0.104658	0	0	0.528403	0	0	0	0	0	0	0	0	0	0	0	0	0	0	0	0	0	0.0527551	0	0.0527551	0.256788
DSE_CCAAATCAGAAGGAACCGTG	0.211483	0	1.45306	0.107129	0.100258	0	2.3822	0	0	0	1.55888	0	0	0.116163	1.72679	0.0575055	0.147097	0	1.87422	0	0.0602788	0	2.40972	0.0874951	0	0	0.730065	0	0.49515	0.442406	0.0527434	0.674451
WFDC13_TCAGGTGCTGATATGCAGGG	0.109613	1.64624	0	0.107129	0.100258	1.1363	0.442098	0.104658	0	1.06254	0.122297	0	0.106247	0.223665	0.178867	0.0575055	0	1.02984	0.112084	0.397571	0	0.232017	0.155125	0.169986	0.114232	0.20587	0.286374	0.198554	0.294536	0.241804	0.0527319	0.543591
CXorf66_TTGTCTGCAGTAGATAGCAT	0.47995	0.889138	0.774797	5.22728	0.517819	0.484798	0.853438	5.25715	1.24077	0.78721	0.914307	4.53182	0.297807	0.116163	0.547923	4.9994	0.717239	0.92065	0.489484	3.92737	0.468849	0.661371	0.295178	5.22212	0.579558	0.546112	0.664959	5.42303	1.71238	1.65966	0.0527238	0.768365
Non-Targeting Control_CGTCCAGAAGAACGGCCCCT	0.306632	0.360671	4.51112	2.87199	0.517819	0.110868	4.22188	2.27418	0.240945	0.240538	4.83355	2.4553	0.205204	0.323709	3.64195	2.80276	0.61983	0	4.10079	2.73286	0.596465	0.368257	3.82458	2.30422	0.656991	0.546112	5.28758	0.198554	1.82239	1.76969	0.0527053	0.859343
VPS13B_GAAACCTCATCTCGCTACAG	4.67079	2.64488	2.4807	7.51077	4.8577	2.24922	2.67326	7.89804	4.11004	2.12318	2.15387	8.15861	4.52421	2.3764	2.4211	8.33586	4.8534	2.09566	2.4445	7.73908	4.8296	2.27455	2.21182	8.41312	2.81046	2.4858	2.26481	8.82623	4.32346	4.27075	0.052705	0.764577
CLEC18C_TCATGCGACAAGGATTCCTG	1.01878	1.3168	6.8294	1.54945	1.1053	1.50446	6.64727	1.66991	0.710335	1.39665	7.30484	1.29074	0.938923	1.55017	7.07513	1.39319	0.975299	1.39896	7.00454	1.33513	1.36664	1.18871	7.18045	1.35789	0.991886	1.15514	7.20269	0.797212	2.71558	2.66288	0.0526976	0.600188
Non-Targeting Control_GAAAGGCATAGTGAGAATGG	2.47987	0.2786	5.59448	1.34577	1.05622	0.484798	4.80648	0.679799	0.125497	0.626953	4.80187	0.445339	0.544533	0.223665	5.23122	0.687036	0.280573	0.456354	4.92633	0.326342	0.512654	0.368257	5.30522	0.459581	1.05045	0.468275	4.92707	0	1.64278	1.59009	0.052692	0.681237
CALY_GGTGAACTGGTCGTACCAGA	0.109613	0	3.75287	0.20685	0.193999	0.400004	3.70181	0	0.125497	0.347269	4.27806	0.100745	0.297807	0	3.43744	0.0575055	0.515364	0.29071	4.00966	0.326342	0.11814	0.158747	3.27563	0.169986	0	0	3.4437	0	1.07834	1.02569	0.0526548	0.621772
LDAH_CAAGTCCTTGCTAATCAGAA	0.47995	3.55984	0.211621	0.20685	0	3.24292	0.123858	0.104658	0.125497	1.66776	0	0	0.106247	2.30476	0.0922035	0	0	3.25665	0	0.0887625	0.0602788	1.80769	0.226851	0.322038	0.220079	1.05219	0.101906	0	0.647325	0.594704	0.0526215	0.655964
MRAP_TCTTACCCACCTCATCTGCG	0.109613	0.512009	0.480236	4.87609	0.443421	0.213821	0.237918	5.00671	0.347836	0.709306	0.235032	4.83575	0.297807	0.505119	0.481281	4.92989	0.40274	0.604923	0.31309	5.22592	0.512654	0.551165	0.360416	4.98067	0.730478	0.468275	0.370456	3.09169	1.52032	1.46771	0.0526178	0.76358
IQCJ-SCHIP1_TACGGAACCAGGGCCAGGCG	2.39581	0.438324	3.70123	5.13851	1.32841	0.640756	4.04514	5.14811	1.99969	0.709306	0.437084	5.12005	2.59551	0.58793	0.611622	5.59739	3.82809	0.739611	3.31724	4.31545	3.08906	1.11315	1.55081	4.48836	0.656991	0.619963	0.852075	3.61911	2.40175	2.34916	0.0525907	0.889834
EPHB1_GCTGGCTACGGCAAGTTCAG	0	0.832739	2.39662	1.30133	0.193999	0.213821	1.81149	0.869978	0	0	1.21847	0	0	0	0.672628	0	0	0.10355	1.29525	2.03894	0	0.232017	0.482656	0	0	0	0.197086	0	0.415032	0.362458	0.0525739	0.708113
NRBF2_TCTTGTCACAAAAAGGCTGC	2.16135	5.07915	2.11028	7.76043	2.30978	5.17896	2.10998	7.78348	1.93258	4.46246	1.76069	7.56373	2.1749	4.54248	2.73893	7.60591	2.6706	5.06048	2.33326	7.75866	1.74274	4.77631	1.89702	8.05854	2.28473	4.24962	1.94652	6.75452	4.18032	4.12775	0.0525733	0.678301
ZNF737_ACATAAGAAAATTCATACTG	0	3.66049	0	0	0	3.43629	0.237918	0.293628	0.240945	2.7278	0.339592	0	0.106247	2.12232	0.0922035	0.217428	0.40274	4.40875	0.31309	0	0.173769	3.13639	0.155125	0.0874951	0	0.20587	0.101906	0.198554	0.817864	0.765307	0.0525569	0.793416
INVS_TGAAGTGATCCAGTTCATGT	0.901749	6.9382	0.902218	1.056	1.00541	6.48389	0.780022	0.610395	0.540441	5.54601	0.844946	0.723289	0.755163	5.72296	1.33224	0.890611	0.894302	6.4507	0.854304	0.964852	0.85653	5.63793	0.5401	0.523729	0.800403	5.38277	0.964566	0.734626	2.10295	2.0504	0.0525471	0.462837
GRK5_GGCCTGAGCCCCGACTACTG	0	0	2.11028	1.69394	0.193999	0.110868	2.45476	1.56376	0	0	0	0.658659	0	0	0	0.112806	0	0	0.719235	2.08282	0	0.0815558	0.0796466	0.858227	0.114232	0	0	0.528715	0.424571	0.372036	0.0525351	0.754278
ACTL7B_CAAGAAGAAGTGCTGCTATG	0.901749	2.50751	6.10386	2.23265	0.656011	2.34306	6.44985	3.45044	0.44735	2.37099	6.16359	3.04136	0.466886	1.94517	5.22868	0.758134	0.975299	2.63436	6.23507	3.86591	0.822127	3.33238	4.95275	2.80783	0.800403	1.10458	4.42582	0.734626	2.77679	2.72426	0.0525305	0.779414
AGPAT1_CCTGTACGGGATCCGAGTGG	0.839468	2.59489	5.76554	2.82569	0.952739	2.3656	5.41262	1.14002	0.710335	3.06144	4.70243	1.5621	0.466886	0.878514	4.09062	0.612251	0.515364	1.62461	5.67266	2.74657	0.822127	0.492735	5.475	2.06651	0.220079	0.941324	4.4598	0.288444	2.16296	2.11044	0.0525277	0.859702
OXSM_AATGGTCGACATGCCAACTT	1.32184	5.29543	0.902218	6.04565	1.05622	3.95771	0.989931	5.60368	1.12531	4.66692	0.695339	5.53221	0.688312	4.16489	0.841542	6.30962	1.26027	5.31629	1.43112	4.82205	0.955074	4.54069	1.01554	4.88317	1.05045	6.11064	1.11839	2.49768	2.96931	2.91678	0.0525267	0.899384
MPG_AGAACTCCGAGGCCGCATCG	4.28915	0.438324	0.635021	4.43684	4.25272	0.712837	0.343617	3.79348	4.4167	0.125276	0.235032	3.46642	3.89073	0.417264	0.481281	2.72503	4.41916	0.375908	0.570202	4.07047	4.91777	0.60732	0.482656	3.67999	3.7487	0.619963	0.449907	0.288444	2.0717	2.01921	0.0524914	0.821681
ERVV-2_AACCTATTCAACCCCCCCTG	0	0	0	0.387727	0.193999	0	0	0.809329	0	0	0	0.366596	0	0.223665	0	0	0	0	0	0.251413	0	0	0	0.322038	0	0	0.101906	0.288444	0.132799	0.0803167	0.0524823	0.393728
HYPM_CTCGTTCATCTTGCACAACG	0.109613	4.51984	0.396135	0.107129	0.193999	4.19641	0.343617	0.379575	0	4.19589	0	0.100745	0.205204	3.5421	0.178867	0.0575055	0.280573	4.02939	0.112084	0.172379	0.11814	4.08692	0.226851	0.392448	0.220079	2.46591	0.286374	0.373059	1.11616	1.06368	0.0524755	0.635622
ARV1_TTTGTGAAGCATACCTGAGG	0	0	0	0	0	0	0	0.537482	0	0	0	0	0	0	0.0922035	0	0	0	0	0	0	0	0	0	0	0	0	0	0.0524738	0	0.0524738	0.265732
KRT5_ATATCCATCAGCACTAGTGG	0.109613	0.2786	0.211621	0.107129	0	0	0	0.379575	0.125497	0	0.122297	0.100745	0.205204	0.116163	0.337983	0.0575055	0	0	0.216085	0.326342	0	0.158747	0	0	0.114232	0	0	0	0.120414	0.0679505	0.0524636	0.226987
CAD_GAAGGTGTGATCCTATCCAT	0	0	0.480236	0	0	0	0.989931	0	0	0	0	0	0	0	0	0	0	0	0	0	0	0	0.360416	0	0	0	0	0	0.0824943	0.0300347	0.0524596	0.573074
TMPRSS11D_GAGCTCATGTTGCCAAACTG	2.75757	1.14215	0.774797	4.44707	3.97093	0.847019	0.853438	4.59537	3.80698	1.86028	1.04376	4.30251	3.31349	0.417264	0.731158	4.92023	2.34451	1.22617	0.78835	4.38282	4.80118	0.812343	1.01554	4.56658	6.64448	0.385998	0.664959	2.40023	2.5552	2.50276	0.0524391	0.901033
TMEM101_CTCACTGCAGCACAGCAAGG	0	0.191577	0	0.387727	0.443421	0.564883	0.534284	0	0.125497	0.240538	0.235032	0.520006	0.106247	0.223665	0.41141	0.166066	0.280573	0.29071	0.403982	0	0.278979	0.232017	0.155125	0.248014	0.656991	0	0.197086	0.198554	0.297587	0.245169	0.0524182	0.449576
SH2D3C_GAGACCTTGGTACAACGCAA	0.961452	0.712862	0.396135	5.5095	0.443421	0.712837	0.702668	5.11404	0.540441	0.78721	0.437084	5.19602	0.297807	0.58793	0.481281	5.20582	0.894302	0.92065	0.112084	5.84333	0.596465	0.368257	0.5401	5.2051	0.410986	0.619963	0.730065	3.63633	1.70888	1.65647	0.0524106	0.763847
IRX3_CCGTCCCAAGAACGCCACCA	0.109613	0	0	0	0	0	0	0	0.710335	0	0	0	0	0	0	0	0	0	0	0	0	0.0815558	0	0	0	0	0	0	0.0591946	0.00679632	0.0523983	0.402631
SEC23IP_AGGTAGAATACAAACAACTG	0	0	1.91257	0.107129	0.100258	0	3.54445	0	0	0.347269	0.844946	0	0	0.116163	0.0922035	0	0	0	2.50735	0	0	0	1.60565	0	0	0.106604	0.197086	0	0.420441	0.368057	0.0523833	0.659173
ALDOC_GCCCGGGGCTACAATCCGCA	2.97594	3.53355	9.38649	3.33567	3.27914	3.08891	9.2498	3.31521	3.26812	3.10772	9.53216	3.12746	2.9496	3.12334	9.74456	3.13876	3.19499	3.27894	9.5043	3.03046	3.09628	3.02742	9.50233	3.01171	3.04458	2.92513	9.35815	3.32199	4.74373	4.69136	0.052375	0.382502
TPR_TAGAAGAGGATGTCAAACGT	0	0	0	0.20685	0.100258	0	0.343617	0	0.240945	0.125276	0	0	0	0.116163	0.0922035	0	0	0	0	0	0	0	0	0.169986	0.220079	0	0	0	0.0848719	0.0325054	0.0523665	0.270004
SMG7_GGATTGCTGATAATCAGCCA	3.65581	0.0989663	0.211621	0.470316	2.97024	0.110868	0.123858	0	2.93253	0.125276	0	0.194911	2.46181	0	0.178867	0.267025	2.97631	0	0	0.172379	3.52308	0	0	0.169986	1.16091	0.106604	0.52521	0.10269	0.780449	0.728097	0.0523513	0.695489
TRHDE_GCGAAAACTGAGTAACACCA	0	0.191577	0	0.20685	0.282018	0	0	0.379575	0.125497	0.125276	0.235032	0.100745	0	0	0.41141	0.166066	0.280573	0	0.216085	0	0.0602788	0.158747	0.155125	0	0.220079	0.106604	0	0	0.152135	0.099791	0.0523439	0.38217
Non-Targeting Control_GAATCGACCGACACTAATGT	0.70621	4.66823	1.07445	4.65998	0.782114	4.07175	0.702668	4.92689	0.540441	3.19606	0.614284	4.99801	0.466886	3.56272	0.893721	4.60294	0.147097	4.53915	0.489484	5.34557	1.31809	5.08149	0.226851	3.91938	0.497733	3.30687	0.792359	3.0665	2.44654	2.39421	0.0523258	0.842396
ZNF330_AGAAGCTTACCACCATTGCA	4.03502	1.18783	7.41047	1.7611	4.06698	1.0829	6.90639	1.40886	3.58459	1.44552	7.15439	1.20281	4.27935	1.50826	6.79292	1.47988	3.95333	1.78896	7.42854	1.22194	3.08181	1.36193	7.41492	1.49221	1.82959	1.78831	7.02438	1.89904	3.4094	3.35708	0.0523242	0.830345
HIST2H2AB_TCCTCACGGCTAGTTGCAGA	0.47995	0	0	0	0	0	0	0	0.627887	0	0	0	0	0	0	0	0	0	0	0	0	0	0	0	0	0	0	0	0.0523239	0	0.0523239	0.338801
DGKK_GTGTTCGACTTATTGAAGGG	0	1.35734	0	0.548432	0	0.110868	0	0	0	0.709306	0	0	0	0	0	0	0	0.10355	0	0.0887625	0	0	0	0	0	0	0	0	0.0683478	0.016026	0.0523218	0.403256
REG3A_CACAGACACCAGGTTTCCAG	0.211483	3.53355	0.306826	0.107129	0.100258	3.56845	0	0.293628	0.347836	3.74719	0	0.194911	0.106247	3.84115	0.337983	0.0575055	0.147097	3.02569	0.489484	0.251413	0.227333	3.38954	0.155125	0.248014	0.579558	3.0639	0.101906	0.288444	1.0496	0.997292	0.0523045	0.645232
GEMIN8_AGTACTTTGCAGAGACCGAG	0.109613	0.0989663	4.3528	0.470316	0.364975	0.400004	3.9054	0.104658	0.125497	0	3.63368	0.194911	0.384822	0	2.69549	0.0575055	0.147097	0.200163	3.86518	0	0.227333	0.301745	4.52853	0.0874951	0.318688	0.20587	1.06892	0.288444	0.988912	0.936622	0.0522898	0.761466
EIF3C_ATTGCAGCGGAAAACAACCT	0.47995	0.191577	0.396135	3.73695	0.282018	0.564883	0.123858	3.16598	0.125497	0.240538	0	2.9498	0.106247	0.116163	0.0922035	4.45832	0.40274	0.200163	0.216085	3.20937	0.11814	0.232017	0.226851	4.11946	0.114232	0.20587	0	2.55314	1.01879	0.966506	0.0522866	0.796916
POLE4_CTGTCCCGCTAGCGTCACGT	3.5431	0.2786	2.13644	0.107129	3.2135	0.400004	0.123858	0	1.5403	0	0.122297	0.194911	1.04959	0	0	0.0575055	3.05294	0	1.24696	0.0887625	1.48131	0	0	0	0	0	0.101906	0.10269	0.558497	0.506214	0.0522831	0.716197
LDLRAD4_TCCAGATCATGCATGCCCCG	0	0	3.04745	0.107129	0.100258	0.110868	2.45476	0.202235	0	0.240538	1.72252	0	0.297807	0	0.547923	0.0575055	0.147097	0	2.93067	0.0887625	0	0	1.57849	0.248014	0.114232	0	0	0	0.477868	0.425605	0.0522624	0.487438
FAM9A_CTGAAAAAGATGAACACACG	0.109613	1.77155	0	0	0	0	0	0	0	0.626953	0	0	0	0	0	0	0	0	0	0	0	0	0	0	0	0	0	0	0.0522461	0	0.0522461	0.338801
OR52A5_TTCAGTAGCCAGCTTCACGA	0.961452	0.2786	0	0	0	0.847019	0	0	0	0	0	0	0	0	0	0	0	0	0	0	0	0	0	0	0.220079	0	0	0	0.0705849	0.0183399	0.052245	0.497839
TBL1X_ATAATTTGGGATGCCCACAC	1.36669	1.71025	7.07654	1.38887	1.19873	1.3321	7.0372	0.984126	1.24077	1.34607	7.02807	1.10918	1.50294	1.4206	7.09546	1.27695	1.19413	1.58937	6.92333	1.22194	1.31809	1.42578	6.92885	1.24825	1.10674	1.34131	6.52318	1.12458	2.71435	2.66213	0.0522205	0.475179
C20orf78_GTGGGACCCCTCCACAACGT	0	0	0.306826	0	0	0	0.534284	0	0	0	0	0	0	0	0.0922035	0	0	0	0	0	0	0	0	0	0	0	0	0	0.0522073	0	0.0522073	0.265375
RSPO3_TGTCTCTCTTCATGTCCAAG	0	0	2.41811	0	0	0.213821	2.0797	0.104658	0	0	0.844946	0	0	0	0.178867	0.166066	0	0	0.31309	0.0887625	0	0	2.36273	0	0	0	0.197086	0	0.299005	0.246806	0.0521991	0.802282
FAM174B_CCTCAAGGCAGCCGTGATCG	0.109613	3.0431	0.109687	0	0	3.84995	0	0	0	1.06254	0	0.100745	0	1.00445	0	0.0575055	0.147097	3.11514	0	0.172379	0.11814	1.29511	0.0796466	0	0.114232	0.106604	0.101906	0.198554	0.506266	0.454067	0.0521985	0.633159
PCBP4_GGCAGGGATGACAAGGCGCA	0.395892	4.17891	0.109687	0.300121	0.100258	4.18379	0	0.379575	0.125497	3.62522	0.122297	0	0.297807	2.70796	0	0.314974	0.515364	3.92724	0.216085	0.326342	0.227333	3.49004	0	0.0874951	0.220079	2.02419	0.197086	0	0.988115	0.935938	0.052177	0.544269
LOC100129216_ATCATTAGAAGTGAAGCTTC	0	0	0	0.107129	0	0	0	0.104658	0	0.125276	0	0.283306	0	0	0	0.112806	0	0	0	0	0	0	0	0	0	0	0	0	0.0521705	0	0.0521705	0.0669692
CDK5RAP2_GTGAAACACGTGAAAATCCT	0	0	0	0.944851	0	0	0	1.0899	0	0.125276	0	0.283306	0	0	0	0	0	0	0	0.397571	0	0	0	0	0	0	0.101906	0.373059	0.124874	0.0727113	0.0521622	0.486347
COLEC11_GAGCTCAAGTTCATCAAGAA	2.85523	4.89861	0.109687	0.20685	1.28647	4.6827	0.123858	0.104658	0.710335	3.18171	0	0.520006	0	0.223665	0.41141	0.314974	1.96279	3.74708	0.216085	0.465447	1.34257	2.10937	0.0796466	0.392448	0.318688	0	0.197086	0.10269	0.963316	0.911158	0.0521571	0.745974
TLE2_CAAGAGTGATTACAATCTGG	0.395892	0	0	0	0.72044	0	0	0	0.788324	0	0	0	0.618213	0	0	0	1.19413	0	0	0	0.227333	0	0.0796466	0	0	0	0	0	0.177248	0.125092	0.0521556	0.539416
SLC7A1_GCTGATAGGCAGACCCATCG	0.70621	5.94577	0.706601	0.885893	1.00541	5.8388	1.05362	0.869978	0.627887	6.12252	0.772081	0.785148	0.544533	6.2693	1.12958	0.858615	0.61983	5.4671	0.917374	0.917169	0.890131	6.40412	0.79732	0.644054	1.05045	5.87459	1.06892	0.600667	2.15646	2.10431	0.0521456	0.546156
NEURL1B_CCTGTCGGCCGACCGCAAAG	1.17825	3.82854	0.839914	0.622535	0.782114	3.7248	0.923298	0.928181	1.06392	3.06144	0.772081	0.723289	0.755163	2.68933	0.787406	0.758134	0.894302	3.69829	0.917374	0.763865	0.786883	3.79213	0.482656	0.700651	1.35928	1.4261	1.06892	0.452985	1.4141	1.36195	0.0521433	0.72875
ATP6V1G2_CAGAAGCTGCTGGATACCTT	3.84996	2.25196	0	0	3.81	1.69447	0.343617	0.293628	1.96653	0.240538	0.235032	0.194911	0.880232	0.116163	0	0.112806	3.89207	2.4304	0	0.0887625	0.822127	0.0815558	0.155125	0.169986	0.930839	0.20587	0.197086	0.288444	0.823994	0.771855	0.0521385	0.687141
KIAA0825_CATAGACTTGACATCCATAG	2.59744	0.582113	0.109687	4.9245	1.15277	0.909702	0.343617	3.05281	0.125497	0.240538	0.235032	3.28563	0.819052	0.323709	0.0922035	0.723023	1.74909	0.456354	0.31309	2.6623	1.26785	0.368257	0	2.95467	0	0.619963	0.286374	0	0.941965	0.889829	0.0521363	0.754395
ZMYM6NB_CCTGAACTACCAAATAGCTG	2.93185	3.16231	9.42314	3.8259	2.9965	3.18073	9.45408	3.47016	3.01594	3.13777	9.43723	3.26407	2.9496	3.10939	9.27993	3.10506	3.08979	3.26784	9.36011	3.62005	3.08181	2.87564	9.49259	3.28589	3.19495	2.95397	8.75005	2.80234	4.70004	4.64792	0.0521192	0.435862
NDUFS4_GTCCTGTGCCAATCTCCATG	0.109613	0.0989663	0	0	0	0.110868	0.123858	0.202235	0.240945	0.125276	0.235032	0	0	0.116163	0.0922035	0.0575055	0	0	0.112084	0	0.11814	0.0815558	0	0.169986	0	0	0.197086	0	0.108674	0.056571	0.0521028	0.150071
BRSK1_TCTCGGGCTTTAGGTCTCTG	0	2.25196	0	0	0	1.62144	0	0	0.125497	1.53856	0	0	0	0	0.0922035	0	0	2.46969	0	0	0	0.0815558	0	0.0874951	0.114232	0	0	0	0.281475	0.229414	0.0520606	0.730029
MAGEC2_GCTCCTCAAATACGAAGCAG	0.109613	0.360671	1.45306	4.37922	0.364975	0.309914	0.343617	4.63523	0.44735	0.240538	0.235032	4.51366	0.297807	0.116163	0.260617	3.80448	0.280573	0.375908	1.14524	4.53273	0.278979	0.232017	1.05549	3.44344	0.410986	0.106604	1.21252	1.87021	1.29745	1.24539	0.0520572	0.826986
BACE2_CCTTAATCTGGACTGCAGAG	3.75193	4.92583	0.559703	0.470316	5.69308	4.1582	1.17314	0.869978	5.15856	3.63579	0.614284	1.05998	0.618213	2.42226	0.547923	0.792411	1.32351	5.80715	1.6325	0.530274	0.955074	5.77755	0.888607	0.523729	0.497733	6.78909	0.596776	0.797212	2.22865	2.1766	0.0520512	0.941668
PPBP_TTGTCTTTATACACATGCAG	0.774377	6.15143	0.839914	0.760215	0.72044	5.67704	0.343617	0.746017	0.710335	6.19219	0.122297	0.901434	0.618213	5.65976	0.787406	0.792411	0.515364	6.29398	0.489484	0.592312	0.85653	5.17967	0.595344	0.858227	0.930839	4.93559	0.730065	0.669201	1.93926	1.88722	0.0520462	0.703807
ABCA1_GTGGCATGGCAGGACTACGT	4.27156	0.191577	0.211621	0.20685	4.97458	0	0.343617	0.104658	3.47093	0.240538	0.122297	0.194911	1.50294	0.223665	0.178867	0.217428	3.27716	0.10355	0.403982	0.397571	3.93082	0.0815558	0.360416	0.0874951	1.53365	0.298743	0.101906	0.373059	0.964536	0.912492	0.0520436	0.747878
ZNF596_CACAGATATGCCATCTATGT	1.01878	6.63228	0.480236	0.693016	0.588569	6.62368	0.442098	0.537482	0.627887	6.2518	0.914307	0.658659	1.04959	6.44063	0.547923	0.687036	1.12481	6.34241	0.646642	0.917169	0.786883	6.43354	0.79732	1.04468	1.05045	3.83466	0.909416	0.857196	2.11414	2.0621	0.0520404	0.833259
SSC4D_GGGCTGAGCTCTTTACCGGA	1.68271	2.11679	1.7861	7.31236	2.28869	1.98385	2.33171	7.48819	2.24069	1.70837	2.09534	8.09363	1.99297	1.77888	2.10429	8.33586	2.00198	1.99152	2.18736	7.91173	2.04079	1.92281	2.06299	7.84878	2.04654	2.05114	1.94652	7.80605	3.53687	3.48485	0.0520217	0.512426
MIIP_TTGAGCCAGGATGGACCTCG	1.36669	5.73114	0.306826	0.824422	1.05622	5.6196	0.620931	0.746017	0.710335	5.38933	0.437084	0.590998	1.1019	5.25341	0.787406	0.758134	0.808485	6.2396	1.197	0.763865	0.423673	5.13739	0.595344	0.585145	0.730478	4.45527	0.596776	0.914785	1.92261	1.87065	0.0519628	0.660736
MYO3B_CAGGAGGTGGAATGAATGTG	2.59744	2.7703	8.49197	3.96769	2.87439	3.68054	8.36199	3.09152	2.44713	3.40816	8.46897	2.68359	2.70101	2.35292	8.57868	2.66154	2.74178	2.68532	8.38166	3.55143	2.57274	2.69307	8.81221	2.32237	2.37916	2.4858	9.4205	2.64107	4.27587	4.22393	0.0519442	0.727789
DFNA5_GTATAACTCAATGACACCGT	0.395892	4.44186	0	3.16019	0.443421	1.89369	0.123858	3.88449	0.240945	3.12283	0.695339	4.39964	0.819052	0.740526	0.41141	4.06499	0.147097	4.24289	0.112084	3.11742	0.555168	3.81616	0.155125	1.04468	0.220079	1.4667	0.370456	4.96906	1.73668	1.68474	0.0519393	0.896246
GAB2_TGCTGAGGACTGCCCCATCG	0.306632	0.0989663	3.12787	1.15919	0.364975	0.213821	3.47636	0.610395	0	0.347269	3.44735	0.194911	0.106247	0.116163	3.4462	0.166066	0	0.10355	3.16962	2.85177	0.173769	0.0815558	3.85884	1.32226	0	0.106604	0	0.198554	1.04081	0.988877	0.0519362	0.892632
ASCL3_GTGGCAAGCGGGCAGAATCA	1.68271	0	0.211621	0	2.43025	0.110868	0.123858	0	1.3983	0.125276	0.122297	0.283306	0	0	0	0	3.10786	0	0	0	0.555168	0	0	0.0874951	0.114232	0.106604	0	0	0.382846	0.330947	0.0518997	0.605656
ARHGAP32_TGTGCTGGTATTCTCTTCGG	2.68858	8.45615	2.80809	2.54996	2.81661	9.02582	2.47816	2.44338	2.49443	9.07109	2.71664	2.76259	2.55856	9.64202	2.69549	2.67079	2.6706	8.63284	2.50735	2.93792	2.86237	8.76846	2.71422	2.82065	2.72314	8.52042	2.79253	2.80234	4.2813	4.2294	0.051895	0.676159
MAPK15_CTGCCCCAGATACACCCTTG	2.61613	2.57783	8.64812	4.23313	2.75642	2.66717	8.8443	3.53714	2.39822	2.42073	9.0938	2.6	2.53972	2.48842	9.48756	3.56773	2.74178	2.70191	8.60223	4.31545	2.7479	2.73148	8.40659	3.47623	2.81046	2.58133	7.78654	2.87668	4.36677	4.31488	0.0518858	0.804823
ABCC10_GGGCCCTGAGAATCCCAACA	0.559379	5.31358	0.109687	0.885893	0.100258	5.05618	0.237918	1.23531	0.347836	5.82297	0.122297	0.445339	0.618213	4.98588	0.41141	0.36138	0.147097	4.98452	0.646642	0.867856	0.596465	5.43179	0.295178	0.248014	0.318688	4.30104	0.370456	0.914785	1.64542	1.59354	0.0518717	0.627735
OR2L13_TTGCACACCACATCCCAGGA	0	0	0.109687	1.72791	0	0	0	1.44917	0	0	0	2.71571	0.106247	0	0.0922035	0.406339	0	0	0	2.85177	0	0.232017	0	0.755111	0	0.20587	0	0.10269	0.397472	0.345621	0.051851	0.812128
RAVER1_ACCCCCAGCAGGGCCAAGCA	1.01878	1.35734	6.00795	1.25549	0.952739	1.1363	6.27049	1.48839	1.3983	1.34607	7.31209	1.10918	1.04959	1.12027	7.38013	1.2277	1.19413	1.35766	6.75872	1.01101	1.45909	1.07383	6.55154	1.49221	1.31219	1.34131	6.49302	1.12458	2.64927	2.59744	0.0518299	0.69958
ZNF732_AAGAAAAAGCTGTAAAAGGA	0.109613	0	0	1.72791	0	0.110868	0	0.869978	0.240945	0	0	0.901434	0.106247	0	0.0922035	0	0.147097	0	0	1.05574	0.11814	0.158747	0	0	0.220079	0	0	0	0.193473	0.14165	0.0518227	0.545374
DNAJC6_CCTGATTCACTAGGGCAGCG	0.961452	6.19263	0.396135	0.824422	0.952739	5.69272	1.05362	0.537482	1.06392	6.49029	0.614284	0.901434	0.938923	6.76369	0.481281	1.17671	0.717239	6.04847	1.51508	0.816797	1.0768	6.23954	0.699863	1.04468	0.730478	5.64622	0.909416	0.600667	2.22226	2.17044	0.0518202	0.704491
ROR2_GCTGGCAGAACCCATCCTCG	0	0	0	1.72791	0	0	0.237918	0.293628	0	0	0	0.100745	0	0	0.0922035	0	0	0	0	0	0	0	0	0	0	0	0	0.10269	0.0603745	0.0085575	0.051817	0.139638
CELF5_TGCTCAAAGACCCCTACACG	4.17399	4.44657	4.11702	10.1912	4.1972	4.33419	4.12143	10.1309	3.83481	3.93003	4.1899	10.1649	3.99121	4.00079	3.88688	10.4291	4.36758	4.01618	3.94302	10.1506	4.10189	4.00567	4.0637	10.1492	3.89969	3.86535	4.11449	9.91241	5.60095	5.54915	0.0517967	0.446792
PIGT_AGGCGCAGAAGATCCCTGAG	0.47995	2.78523	0.396135	3.90226	0.656011	2.34306	0.702668	4.6612	0.240945	0.931431	0.695339	4.67349	0.205204	0.58793	0.260617	4.77137	0.61983	2.26156	0.719235	4.50074	0.713703	0.492735	0.5401	4.57417	0.410986	0.468275	0.52521	4.28122	1.72744	1.67565	0.0517918	0.524276
NFKB2_GGGACCAGCCAAGATCGAGG	0.306632	0	0	2.13476	0	0.110868	0	1.32469	0	0.240538	0.122297	0.194911	0	0	0	0.0575055	0.147097	0	0	1.22194	0.0602788	0	0	0	0	0	0	0	0.170901	0.11911	0.0517911	0.127167
LTN1_CTATCAACTGTGATTCGTGA	7.76507	1.77155	1.61063	1.97421	7.55818	1.86234	1.48176	1.83113	7.95326	1.70837	1.86947	2.27302	8.32913	1.74319	1.7832	1.81608	8.14181	1.51619	1.74109	2.08282	8.0261	2.12869	1.70945	2.00041	6.32229	1.75592	2.10218	2.06084	3.35076	3.29898	0.0517783	0.795724
FRS3_CCCCCCGGTGACGTTCTCGT	0.559379	0.889138	0.635021	5.54089	0.72044	0.712837	0.853438	5.58118	0.627887	0.861122	1.04376	5.30561	0.819052	0.740526	0.481281	5.62261	0.61983	0.862792	0.646642	5.59702	0.636612	0.812343	0.749414	5.8095	1.05045	0.821227	0.449907	4.69275	1.94748	1.89571	0.0517713	0.613866
ASB14_AAATCATGGAAATGTTACTG	0.109613	0.0989663	2.54069	2.96037	0	0.110868	1.918	3.09152	0	0.347269	1.46954	2.18397	0	0.323709	2.08197	1.34782	0	0	1.6325	2.30287	0.173769	0.232017	2.39422	0.755111	0.220079	0.20587	4.13867	0.198554	1.07289	1.02114	0.0517505	0.848466
FRRS1L_CTCCTACGGCACCTTCGCGG	0	0	0.109687	0	0	0	0.620931	0	0	0	0	0	0	0	0	0	0	0	0	0	0	0	0	0	0	0	0	0	0.0517442	0	0.0517442	0.338801
MBOAT1_TTCTGAGTGACAATCATCAG	0	0	0.706601	0	0	0	0.620931	0	0	0	0	0	0	0	0	0	0	0	0	0	0	0	0	0	0	0	0	0	0.0517442	0	0.0517442	0.338801
NKAPL_AGTCGTCTAAAAGAAAGCAT	0	0	0	0	0	0	0.620931	0	0	0	0	0	0	0	0	0	0	0	0	0	0	0	0	0	0	0	0	0	0.0517442	0	0.0517442	0.338801
RBM26_GGTACAATAGAAGACGAGGG	0	0	0	0	0	0	0.620931	0	0	0	0	0	0	0	0	0	0	0	0	0	0	0	0	0	0	0	0	0	0.0517442	0	0.0517442	0.338801
RNF32_AGCTTACCCAAAGTCAACGG	0	0	0.774797	0	0	0	0.620931	0	0	0	0	0	0	0	0	0	0	0	0	0	0	0	0	0	0	0	0	0	0.0517442	0	0.0517442	0.338801
TBC1D19_GGCTTAAATATAGGACAACT	0	0	0.211621	0	0	0	0.620931	0	0	0	0	0	0	0	0	0	0	0	0	0	0	0	0	0	0	0	0	0	0.0517442	0	0.0517442	0.338801
TOMM7_CTTGATTCAGGATTTAAGAG	0	0	0.480236	0	0	0	0.620931	0	0	0	0	0	0	0	0	0	0	0	0	0	0	0	0	0	0	0	0	0	0.0517442	0	0.0517442	0.338801
ZDBF2_TTGTTGGGGGTAGTCACTAG	0	0	0.706601	0	0	0	0.620931	0	0	0	0	0	0	0	0	0	0	0	0	0	0	0	0	0	0	0	0	0	0.0517442	0	0.0517442	0.338801
DHX34_CCCCGTCCCAGAAATTCGGA	0.211483	0.191577	3.55376	0.387727	0	0.110868	4.84299	0.202235	0.240945	0	3.73301	0	0.106247	0.323709	2.57284	0.166066	0.147097	0.200163	4.26134	0	0.0602788	0.368257	3.04705	0.322038	0.318688	0.298743	2.12656	0.528715	1.02491	0.973244	0.051665	0.636949
CELA2B_CTGGTCTCATTCAGCCAACG	0	0	0	0	0	0.110868	0.237918	0	0	0	0.122297	0	0	0	0.260617	0	0	0	0.112084	0	0	0	0	0	0	0	0	0	0.060975	0.00934033	0.0516347	0.0585252
NMT1_AGGACAACAGCTACAACCGG	0	2.66116	0.109687	0	0	0.847019	0.123858	0	0	0.539614	0	0	0	0	0	0	0	0.53255	0	0.0887625	0	0	0.0796466	0.0874951	0	0	0	0.10269	0.125874	0.074262	0.0516122	0.371947
KIAA0368_AACTGGTAACGATAAAGTCG	6.57609	0.943415	2.68943	2.05672	6.77509	1.37716	1.52734	1.70363	6.6617	0.998473	1.64302	2.73151	6.15605	1.4206	2.52401	2.20763	7.09462	1.39896	0.854304	2.82618	7.28825	1.15142	1.34056	2.39276	6.0174	0.882525	1.50068	2.35934	2.97718	2.92558	0.0516012	0.766257
PIBF1_GAAAGTGGATTATCTTACAA	2.50014	0	0	0.20685	1.84428	0.110868	0	0	0	0	0	0	0	0.116163	0	0	0.975299	0	0	0	0	0	0	0	0	0.106604	0.370456	0	0.172609	0.12103	0.0515793	0.538848
GAA_GAGGCCTGTGATATACTGCG	0	2.80002	0	0	0	0.909702	0	0	0	1.18271	0	0	0.106247	0.505119	0	0	0.147097	1.65901	0.112084	0	0.0602788	0	0	0	0	0.106604	0	0	0.225315	0.173756	0.0515587	0.693041
Non-Targeting Control_GGAGATGCGGCCTTCTCAAA	5.1237	0.995724	4.80002	0.760215	5.60623	0.712837	4.15811	0.869978	4.68483	0.626953	3.87025	1.33277	5.76203	1.00445	2.76718	0.890611	5.22035	0.92065	5.01191	1.05574	5.17453	1.11315	4.11658	1.04468	4.56435	1.15514	1.11839	1.17259	2.69052	2.63901	0.0515141	0.810379
DCP2_TGTAGGTACTACTAGTTCAG	1.81805	0.943415	2.28414	5.59481	0.588569	0.564883	1.28352	4.95865	0.540441	0.709306	2.31643	4.66117	0.106247	0.666245	0.481281	6.46911	1.55193	0.456354	2.26215	5.08738	0.786883	1.03341	0.888607	4.86781	0.991886	0.882525	0.596776	3.32199	1.94549	1.89398	0.0515126	0.880834
MUT_ATCATGTAAGAACCTCCCCA	0	0	0.109687	0.107129	0.364975	0	0	0	1.4945	0	0	0	0.297807	0	0	0	1.32351	0.10355	0.112084	0	0	0	0	0	0	0	0	0	0.179774	0.128262	0.0515115	0.748207
SHISA8_CCATCACGTCGTAGTAGCCG	5.44192	4.88481	0.559703	0.548432	4.67062	4.16464	0.853438	0.537482	4.03204	4.02152	0.437084	0.520006	4.2155	3.81561	0.841542	0.758134	5.26935	4.49221	0.403982	0.530274	5.42431	3.55573	0.360416	0.392448	4.508	2.65344	0.286374	0.373059	2.40563	2.35413	0.0515019	0.790093
LZTS1_AAGCTCAACCGGTATTCCGA	0	0.0989663	0	1.056	0	0	0	1.44917	0	0.125276	0	1.69694	0	0	0	0	0	0	0	2.44414	0	0	0	0	0	0.106604	0	0.10269	0.272615	0.221119	0.051496	0.769368
CEP290_ATATATAGGATTAACCACTG	5.89467	0.995724	0.839914	1.10852	5.9879	0.712837	1.22938	0.869978	6.68737	1.06254	0.695339	1.20281	7.53519	1.46509	1.17245	1.15052	6.70997	1.35766	0.646642	1.01101	7.03068	1.03341	1.05549	0.858227	6.1029	1.10458	1.11839	1.12458	2.48095	2.42946	0.0514887	0.767701
PPAP2B_CATTGCAGTAAAACCCTCGG	0.109613	0.2786	0.396135	3.84923	0.193999	0.110868	0	5.33451	0.125497	0	0.122297	2.52946	0.205204	0.323709	0.260617	1.97375	0.717239	0.200163	0.403982	4.26396	0.173769	0.368257	0.155125	1.08775	0.220079	0.298743	0.101906	2.57116	0.931659	0.880178	0.0514815	0.777206
RLF_TTTGTAATCTGGAATCTGAG	0	0.512009	0.480236	0.387727	0.443421	0.309914	0.343617	0.460688	0.347836	0.446645	0.980486	0.520006	0.297807	0.417264	0.481281	0.406339	0	0.53255	0.403982	0.326342	0.423673	0.431838	0.360416	0.644054	0.930839	0.298743	0.197086	0.288444	0.454609	0.403164	0.0514448	0.592765
NKIRAS1_GGTTTGTGGATTGTTATCTG	0.306632	0.191577	0.109687	0	0.193999	0.110868	0.237918	0	0.125497	0.125276	0	0	0	0	0	0	0	0	0	0.0887625	0	0	0	0.0874951	0	0	0	0	0.0661298	0.0146881	0.0514417	0.118397
WWC1_TTGAGGATCCTCGAGTACAA	0.70621	0.438324	2.57933	5.80831	0.588569	0.400004	1.17314	5.30186	0.540441	0.861122	2.21011	5.60691	0.755163	0.878514	3.80069	5.27109	0.147097	0.862792	2.02502	5.24052	0.713703	0.904871	0.97446	5.62259	0.730478	0.757209	4.35018	4.44165	2.2823	2.23088	0.0514202	0.763586
Non-Targeting Control_CGTGTGTGGGTAAACGGAAA	8.00872	2.48938	3.66575	4.66437	8.08528	2.24922	3.93107	4.2351	8.09715	2.2386	4.2515	3.17445	8.4182	2.14984	4.81377	2.70718	8.5172	2.75058	3.45115	5.16853	8.63963	2.20346	2.92297	3.43513	7.87811	2.29609	2.28661	4.18502	4.52928	4.47787	0.0514067	0.870463
CSMD2_TTCCATCAAGAACGGCACAC	0	0.0989663	1.81878	0	0	0	0.923298	0	0	0.125276	2.46252	0.100745	0	0	1.08539	0	0	0	2.4445	0.172379	0	0.232017	1.01554	0	0.114232	0	0.101906	0	0.391436	0.340048	0.0513879	0.804265
USMG5_TTCAACTCTTATACTCTCAC	0	0	1.17882	0	0	0	1.33569	0	0	0	0	0	0	0	0	0	0	0	0.719235	0	0	0	0	0	0	0	0	0	0.111308	0.0599362	0.0513713	0.338801
OR8J3_TAACCCTCTGCTCTACATGG	0.47995	0.648968	5.7884	0.824422	0.364975	0.400004	5.74955	0.460688	0.540441	0.125276	4.96604	0.520006	0.106247	0.58793	3.97429	0.533377	0.147097	0.375908	5.40201	0.326342	0.675673	0.368257	4.51785	0.0874951	0.579558	0.106604	4.59702	0.528715	1.5274	1.47604	0.0513579	0.635361
HSPA5_AATGGCAAGGAACCATCCCG	0	0.648968	0.480236	0	0	0	0	0	0	0	1.97063	0	0	0.116163	0	0.314974	0	0	0.112084	0	0.636612	0	0	0.0874951	0.318688	0	0.101906	0.528715	0.200147	0.148792	0.0513556	0.784857
RIMBP3B_GCTGAGAATAGCGAAGTGCG	0.306632	5.14722	0.480236	0.300121	0.193999	4.13214	0.123858	0.104658	0.125497	3.93859	0.437084	0.366596	0.106247	3.58305	0.337983	0.314974	0.280573	4.09995	0	0.397571	0.278979	2.84093	0.295178	0.0874951	0	4.38287	0.286374	0.198554	1.14706	1.09571	0.0513502	0.689757
KBTBD11_AGGTCCTGAGCGCGGCCAAG	5.88891	0.512009	0.961943	0.885893	5.65855	0.640756	0.989931	0.610395	5.40745	0.240538	0.614284	0.901434	5.33754	0.740526	0.611622	0.890611	5.61729	0.456354	0.216085	0.465447	5.59703	0.60732	0.595344	0.644054	5.82111	0.546112	0.792359	0.669201	1.88697	1.83564	0.0513276	0.603203
PTPN5_TCGGATCCACAAAGTTCATG	6.80313	1.47256	1.61063	4.52159	6.65557	1.46326	1.33569	4.25797	6.93677	1.66776	0.914307	4.61081	7.39811	1.4206	1.8106	4.64106	6.33736	2.01827	1.197	4.47215	6.66143	1.45668	1.24014	4.44347	7.87507	1.50619	1.53752	3.75144	3.59271	3.54139	0.0513156	0.668692
GNAS_CTTTAAAAGGGGCGGCGAAG	0	0	0.396135	0	0	0	0	0	0	0	0.695339	0	0	0	0	0	0	0	0	0	0	0	0.0796466	0	0	0	0	0	0.0579449	0.00663722	0.0513077	0.338801
LILRB1_TACTATGGTAGCGACACTGC	2.80722	2.73995	5.84897	7.92642	2.84579	2.6852	5.40958	8.21245	2.62769	2.42073	5.02603	8.57859	2.83066	2.65132	4.24422	9.13613	2.21708	2.66853	5.44009	8.10633	2.72946	2.55712	5.59675	8.93276	3.04458	2.61784	3.25751	8.88481	4.72237	4.67107	0.0512942	0.680363
Non-Targeting Control_CAGTGTCCGAGCGATATTTT	3.22767	6.20379	8.92418	7.80735	3.64552	6.40721	9.19105	7.88294	3.50598	6.39708	9.19896	7.69037	3.50046	6.39248	9.44966	7.30718	3.53935	6.4359	9.10741	7.36554	3.39435	6.23062	9.14099	7.6299	3.27081	6.60813	9.24559	7.98516	6.71407	6.66281	0.0512617	0.548026
IKZF2_GAGTAAAAGAAGCTCCACAC	0.306632	0.2786	0.211621	0.107129	0.364975	0.110868	0.123858	0.104658	0.125497	0	0.437084	0.194911	0.297807	0	0.0922035	0.314974	0	0.375908	0.112084	0.397571	0.11814	0.0815558	0.0796466	0.169986	0.114232	0	0	0.10269	0.18057	0.129318	0.0512518	0.413593
ZNF426_CTTGTAGAGTCAATAAAACC	0.306632	4.95914	0.559703	0.944851	0.364975	4.17743	0.442098	0.202235	0.125497	4.54887	0.528403	0.366596	0.297807	5.3574	0.178867	0.492262	0.40274	4.01618	0.216085	0.397571	0.227333	3.22879	0.360416	0.392448	0.579558	5.90814	0.449907	0.288444	1.42354	1.3723	0.0512357	0.709164
SDC3_TAAGGACCACTGGCGTACGG	0.839468	6.72623	0.961943	1.30133	1.36918	6.24347	0.780022	0.928181	0.862313	6.1778	0.844946	1.24745	0.995319	5.22458	0.841542	0.982551	0.717239	6.6552	1.09156	0.917169	0.85653	6.26376	1.05549	0.954462	1.21312	4.75888	0.730065	0.669201	2.20811	2.15689	0.0512232	0.59767
RUNX2_GAGACCTACCTCGTCCACTC	7.39465	5.26112	1.61063	2.32432	7.05511	4.74849	1.48176	2.9721	6.76054	4.61979	1.76069	2.31556	6.03179	4.50034	1.66808	2.14269	7.3523	5.14786	1.70579	2.3395	7.16113	4.27635	1.37254	1.45978	7.34431	3.96081	1.89066	1.43125	3.83808	3.78686	0.0512217	0.784204
ARPC1A_GAGCACAACGGACACATCAC	0.109613	0.0989663	4.27841	0.470316	0.100258	0	4.45791	0.460688	0.240945	0.240538	3.81691	0.590998	0.106247	0	3.48072	0.166066	0.40274	0.200163	4.01688	0.172379	0.173769	0.0815558	4.33518	0.248014	0.114232	0.20587	2.80769	0.288444	1.13844	1.08724	0.0511969	0.616697
SCD_GATCCTCATAATTCCCGACG	0	0.0989663	1.45306	0.107129	0	0	0	0	0	0	0.614284	0	0	0	0	0	0	0	0	0	0	0	0	0	0	0	0	0	0.0511903	0	0.0511903	0.338801
NLRC3_GGATGCGCCATAGTAATACG	0	2.61174	0	0	0	1.1363	0	0	0	0.861122	0	0	0	0.116163	0	0	0	1.4391	0	0	0.0602788	0	0	0	0	0	0	0	0.176132	0.124948	0.0511838	0.529137
MAPK8IP3_ACGGTACGTGCACAGATCGG	0.211483	1.74123	3.0336	3.98184	0.100258	1.62144	2.13963	4.38809	0.125497	1.86028	0.528403	3.00283	0.297807	2.35292	0.260617	2.72503	0.280573	0.976277	3.66839	4.07047	0.377036	0.60732	2.71422	2.95467	0.220079	1.29697	1.42405	0.198554	1.6169	1.56572	0.0511827	0.892642
PPP6C_CAGTTCTGAACAGTTCACAA	0.211483	0.889138	0.109687	1.00149	0.656011	0.400004	0.237918	0.746017	3.94107	3.56014	1.32419	2.43615	0.938923	0	0.787406	0.573353	0.280573	0.10355	0.646642	0.867856	1.97967	1.54559	5.75675	2.04481	0.318688	0.619963	0.449907	0.373059	1.3001	1.24892	0.051177	0.915035
FAM72D_CTTGAAACTACAAATGTTGG	0.109613	0.0989663	0	3.76993	0.100258	0.110868	0.123858	3.24824	0.125497	0	0.122297	1.52632	0	0.116163	0	0.612251	0.280573	0	0	2.50991	0.227333	0.158747	0.0796466	1.70082	0.114232	0.298743	0.101906	0	0.507146	0.455993	0.0511535	0.581919
FAM45A_TTTGATGGAGCCAGCCAGGT	0.839468	0.712862	1.07445	6.2124	0.72044	0.969775	0.237918	5.81894	0.627887	0.240538	0.695339	5.5026	0.618213	0.417264	0.41141	4.72109	1.19413	0.604923	0.854304	5.87175	0.377036	0.368257	0.482656	5.65875	0.410986	0.690218	0.449907	3.40471	1.74845	1.6973	0.0511489	0.727838
RBMY1A1_AATGCTGCCAAAGATATGAA	0	0.889138	0.109687	0	0	1.98385	0	0.104658	0	0.931431	0.122297	0	0	1.77888	0	0	0	2.50794	0	0.0887625	0	1.51656	0	0.0874951	0	0.106604	0	0	0.410093	0.358947	0.0511462	0.756109
CAMKMT_ATGTGCAAGACATCATCACA	0	0	0	0	0.656011	0	0	0.104658	0	0	0	0	0	0	0	0	0.147097	0	0	0	0	0	0	0	0	0	0	0	0.0633891	0.0122581	0.051131	0.254339
FAM177B_TTCGTCCTGCCCAAAATCGT	0	0.191577	3.29974	4.28539	0.588569	0.400004	3.70181	3.3792	0.240945	0.240538	4.48029	2.16082	0.384822	0.417264	3.98033	1.71248	0.280573	0	2.8682	4.20561	0.377036	0.431838	3.25861	1.7283	0.220079	0.298743	3.01783	4.38674	1.80726	1.75613	0.0511261	0.865371
KLK11_GATTAACTGCAGAATCCTCA	0.70621	3.34479	6.47701	0.470316	1.32841	3.00527	6.13903	0.460688	0.932691	1.06254	5.73801	0.366596	0.618213	2.88215	4.7373	0.44994	0.61983	3.38551	5.79945	0.816797	0.890131	2.9317	4.35932	0.644054	0.579558	0.757209	5.35363	0.970163	2.31007	2.25895	0.0511238	0.865625
MPL_CCATGGCCTTGATGATACTG	7.5667	4.66823	3.53422	6.44078	7.30666	4.70497	3.31679	6.95439	7.39503	4.98469	3.19202	6.60923	7.59116	4.32434	2.76718	6.51794	7.8425	4.79644	2.46576	6.59251	8.33734	5.1085	2.2976	6.6444	7.65033	3.94653	2.26481	7.10465	5.47203	5.42095	0.0510858	0.761778
CSF2RA_CCTTATTACATACAAGACTC	2.32938	2.57783	2.13644	8.06616	2.35106	2.12263	2.58979	8.08113	2.54023	2.2386	1.97063	8.52832	2.53972	2.68933	2.55674	8.09773	2.54356	2.26156	2.33326	8.42248	2.11372	2.49894	2.61078	8.7038	2.20962	1.94019	2.35012	7.70511	3.85883	3.80776	0.0510642	0.667305
ISM1_CGTGCACTGCAACAGAATCG	5.46273	1.27508	2.02884	6.8378	5.62107	1.62144	2.47816	6.91715	5.67459	1.96456	2.41545	6.91788	5.80999	1.7066	1.72679	6.64647	5.39612	1.78896	1.96657	7.04066	6.17671	1.70849	1.78268	7.28883	6.02106	1.54462	1.50068	6.67238	4.12501	4.07398	0.0510325	0.617618
ARHGEF10L_AGAGAGGAACCTGCTCTACG	6.18185	0.438324	2.26055	3.10956	5.58908	0.564883	1.69649	3.1042	4.30836	0.78721	3.38762	2.06432	4.03894	0.323709	2.21096	2.88448	5.42163	0.456354	3.3519	2.55734	4.58994	0.71347	3.85319	3.00048	4.14787	0.468275	1.11839	0.669201	2.58002	2.529	0.0510177	0.85881
SPEM1_TAGCATCAATATAGTGACCC	1.07392	6.97613	1.45306	2.10921	1.40882	6.91859	1.22938	1.60002	1.06392	6.87293	1.04376	1.24745	1.61516	6.70577	1.40595	1.37068	0.808485	7.4868	1.197	2.18702	1.04732	6.83071	1.2744	1.70082	1.35928	5.63958	1.42405	0.914785	2.70687	2.65585	0.051015	0.726554
GLTPD2_GGAGCACTACTGGTCGCTGG	4.11606	0.360671	0.706601	1.47139	5.17468	0.400004	0.343617	0.746017	5.81396	0.240538	0.614284	1.15676	4.68715	0.116163	0.178867	2.07468	4.88519	0.604923	0.403982	1.59962	5.26855	0.368257	0.42283	0.392448	5.19687	0.821227	0.370456	0.600667	1.79556	1.74459	0.050975	0.792648
STOML3_ATGATGCCACCGAACTGTGG	4.84732	0.582113	4.57467	3.20911	4.76909	0.781487	4.1868	2.93	4.51746	0.78721	4.1545	3.53103	5.10103	0.58793	4.4499	1.95873	5.13479	0.673838	4.63885	1.9705	5.21487	0.431838	4.2036	3.30427	4.56937	0.619963	5.85289	0.528715	3.14626	3.09529	0.0509728	0.818416
HAPLN2_GGTCATTCACTCTCATCGTG	0	0	0	0	0	0	0	0	0	0	0	0	0	0	0.611622	0	0	0	0	0	0	0	0	0	0	0	0	0	0.0509685	0	0.0509685	0.338801
KCNK3_CGCTACAACCTCAGCCAGGG	0	3.76967	0	0.107129	0.100258	3.64414	0.237918	0	0	1.34607	0	0.194911	0	0.116163	0	0.217428	0	3.30089	0.216085	0.0887625	0	0.904871	0.0796466	0.248014	0	0.106604	0.101906	0.198554	0.488074	0.437111	0.0509629	0.322653
C17orf80_CAAGAGAAAGGACTTACCCT	0	0	0.109687	1.38887	0.100258	0	0	1.14002	0	0	0	0	0	0	0	0	0	0	0	0.326342	0	0.0815558	0	0	0.114232	0.106604	0	0	0.103357	0.0523945	0.050962	0.48996
CCL20_CTTCATCCTAAATTTATTGT	3.19073	0.191577	0.109687	0	1.00541	0	0	0.104658	0.125497	0	0	0.100745	0.755163	0	0	0.0575055	1.32351	0	0.112084	0	0	0	0	0	0	0	0.101906	0	0.179082	0.128125	0.0509565	0.499639
HEPACAM_CAGAGGTCATCGGCACCCTG	5.70467	1.80124	2.70699	6.93643	5.05486	1.58349	1.81149	6.61779	6.53734	1.39665	1.76069	6.10826	5.86777	1.59089	1.17245	6.43967	5.63921	1.58937	1.87422	6.33794	5.37918	1.51656	1.57849	6.79496	4.48164	1.4261	1.46287	7.24947	3.82845	3.7775	0.050945	0.797187
YAF2_GGCCTCGGCGCTGTTCCGGA	6.59388	5.53741	0.902218	1.25549	5.70108	5.30965	1.22938	1.03798	5.9996	5.50336	1.46954	1.33277	6.1483	6.16189	1.03981	1.30096	5.8579	5.76434	1.24696	1.33513	6.92776	4.81855	1.37254	1.42661	6.32081	4.00283	1.11839	1.43125	3.51953	3.46859	0.0509375	0.820642
GALR2_GCCGAACACCCAGCCGTCCA	0.961452	0	0	0	1.59217	0	0	0	0	0.125276	0	0	0	0	0.0922035	0	0	0	0.112084	0	0.675673	0	0	0	0.410986	0	0	0	0.150804	0.0998952	0.0509089	0.748545
KLK9_AGGTATCTGTGGGTCCGCCT	0	0	0	2.13476	0	0	0	0.104658	0	0.125276	0	1.93385	0	0.116163	0	0	0	0	0	0.964852	0.0602788	0	0	0.644054	0	0	0	0	0.189996	0.139099	0.0508968	0.71331
RSPO4_AGGCTGTATCATCTGCTCAG	2.53985	0.360671	2.26055	4.27394	2.28869	0.400004	0.343617	3.61007	1.82568	0.125276	1.10438	3.33817	0.205204	0.58793	0.41141	4.21152	1.79443	0.604923	0.719235	3.75501	0.278979	0.368257	0.42283	4.75542	0.410986	0.298743	0.596776	3.83586	1.53766	1.48679	0.0508752	0.810172
RALBP1_ACAATCCAGGAAACTTAGTA	1.12703	5.66605	0.480236	0.387727	1.65944	5.73011	0.442098	0.460688	2.78815	5.40486	0.695339	1.05998	0.938923	4.95111	0.611622	0.687036	1.12481	5.50542	0.112084	0.397571	1.94812	4.56216	0.360416	0.700651	4.08622	4.98184	0.370456	0.669201	2.11911	2.06825	0.0508672	0.869305
AARS2_AGCAAACTGGGGTCGCCGCG	0	0	0	0.548432	0	0	0	0.610395	0	0	0	0	0	0	0	0	0	0	0	0	0	0	0	0	0	0	0	0	0.0508663	0	0.0508663	0.338801
BICD1_ACCCCGCCTGGCTAATCGTG	0	0	0	0	0	0	0	0.610395	0	0	0	0	0	0	0	0	0	0	0	0	0	0	0	0	0	0	0	0	0.0508663	0	0.0508663	0.338801
C4orf51_GTTTGATCTGATCAGACGCA	0	0	0	0.470316	0	0	0	0.610395	0	0	0	0	0	0	0	0	0	0	0	0	0	0	0	0	0	0	0	0	0.0508663	0	0.0508663	0.338801
CCNA2_ATTGACATGTCCATAGTATG	0	0	0	1.20814	0	0	0	0.610395	0	0	0	0	0	0	0	0	0	0	0	0	0	0	0	0	0	0	0	0	0.0508663	0	0.0508663	0.338801
LMAN1_GATGTGGCAACGCGACCGCG	0	0	0	0.387727	0	0	0	0.610395	0	0	0	0	0	0	0	0	0	0	0	0	0	0	0	0	0	0	0	0	0.0508663	0	0.0508663	0.338801
OR2G3_AGCCTATGGTTGCCACAGAG	0	0	0.559703	1.056	0	0	0	0.610395	0	0	0	0	0	0	0	0	0	0	0	0	0	0	0	0	0	0	0	0	0.0508663	0	0.0508663	0.338801
SLC25A38_CCAAGATGTCGGAGACACGG	0	0	0	0.107129	0	0	0	0.610395	0	0	0	0	0	0	0	0	0	0	0	0	0	0	0	0	0	0	0	0	0.0508663	0	0.0508663	0.338801
ZNF367_GCCTGGAGCGATTTCTCCCG	0	0	0	0	0	0	0	0.610395	0	0	0	0	0	0	0	0	0	0	0	0	0	0	0	0	0	0	0	0	0.0508663	0	0.0508663	0.338801
NCAM1_GCCTTCGGCATCGCACACCA	0.70621	0.648968	5.50194	0.622535	0.656011	0.640756	6.10185	0.537482	0.788324	0.709306	5.46793	0.723289	0.688312	0.505119	5.65059	0.758134	0.808485	1.08148	5.65888	0.530274	0.512654	0.551165	5.57973	0.322038	0.867095	0.619963	5.48439	0.600667	1.93559	1.88474	0.0508568	0.515116
CCL3_ACTCACGTGATGCAGAGAAC	2.05574	2.7703	7.28309	6.95357	2.50531	3.11575	6.83228	7.317	1.78821	2.44496	6.91099	7.06307	1.8164	3.1644	6.49339	7.09185	2.6706	2.59935	7.05011	7.20294	1.86606	2.4537	7.3053	7.32247	2.13038	2.05114	6.80302	6.47832	4.71197	4.66112	0.0508517	0.711105
CIRBP_AGTGGTGGTTGTGAAAGACA	5.19072	0.889138	0.774797	4.64672	5.79943	0.781487	0.534284	3.27091	5.20195	0.78721	0.914307	2.9498	3.91285	0.666245	0.611622	3.04946	5.64541	0.673838	0.216085	2.77359	6.24972	0.763753	0.5401	3.42676	4.95387	0.821227	0.730065	1.07492	2.3733	2.32244	0.0508514	0.827319
GSAP_CCACCCTGTTAACAATGTGA	0	0.191577	0	3.25643	0	0	0	2.03027	0	0	0	1.33277	0	0	0	0.0575055	0	0	0	2.35748	0	0.232017	0	0	0.114232	0.106604	0	0	0.285045	0.234194	0.050851	0.682487
CDKN2B_CTCCACTAGTCCCCGCGCCG	0.211483	3.03062	3.25269	0.107129	0	2.0127	2.33171	0.104658	0	2.39607	0.980486	0	0.205204	0.323709	0.178867	0	0.40274	2.239	3.0196	0	0.32884	0	1.52258	0	0	0.20587	0.101906	0.10269	0.711117	0.660269	0.0508482	0.827858
CD93_GCCCCAGTCGAACACATCGG	0.109613	0.2786	0.306826	4.45216	0.282018	0.400004	0.237918	4.01106	0	0.347269	0.235032	2.85202	0.205204	0.223665	0.547923	1.20243	0.280573	0.604923	0.112084	4.75244	0.468849	0.0815558	0.155125	2.87084	0.410986	0	0.197086	0	0.878712	0.827872	0.0508401	0.720676
PRDM14_TAGATGGAAAAGGAGGTACG	0	3.84289	0.211621	0.107129	0.193999	3.68054	0.123858	0.202235	0	3.21027	0.235032	0.520006	0	3.12334	0.178867	0.0575055	0.280573	3.83997	0.403982	0.172379	0.11814	3.38954	0.0796466	0.0874951	0.220079	2.02419	0.197086	0.10269	0.960471	0.909648	0.0508235	0.653095
PRAMEF20_AAGGCCTCCATGAACAATGG	0.211483	0.191577	0	3.22109	0.282018	0.110868	0	3.16598	0.125497	0.125276	0	2.51128	0.106247	0	0.0922035	1.06898	0.280573	0.10355	0	3.3051	0	0.0815558	0	2.72839	0	0.106604	0	0.373059	0.632362	0.581569	0.0507931	0.455339
LRRC72_CTTATGGCTTCATCATAACA	5.26368	4.22893	4.46025	9.57225	4.44611	4.22134	4.26287	9.83527	4.13264	4.16704	3.93843	10.3901	3.79865	4.03071	4.25921	10.8937	5.02492	4.02939	4.53207	9.64864	4.948	3.94159	4.26451	10.1095	4.30647	3.73847	3.98043	9.2427	5.69801	5.64722	0.0507817	0.788289
MRPL10_GATAGCCGTCTGCCAGAATG	0.109613	0	0.635021	0	0	0	0.780022	0	0	0	0.980486	0	0	0	0.787406	0	0	0	1.66961	0	0	0	0.0796466	0.0874951	0	0	0.101906	0	0.212326	0.161555	0.0507714	0.69149
METTL23_GCAGGTGGTAGGACTAACAT	0.109613	0.0989663	3.47395	0.107129	0.100258	0.110868	3.07733	0.104658	0	0	1.86947	0	0.106247	0	0.0922035	0.0575055	0.147097	0.200163	2.69902	0.0887625	0	0	1.05549	0	0.410986	0.20587	0.101906	0	0.459878	0.409108	0.0507705	0.556248
XAGE1B_CCCAAATCCAGATTTATCCC	0.395892	5.4604	0.306826	0.20685	0.364975	4.36807	0.237918	0.460688	0.125497	3.53778	0.339592	0	0.384822	1.06352	0.260617	0.650128	0.280573	4.22578	0.216085	0.397571	0.423673	4.18705	0.0796466	0.459581	0.220079	0.298743	0.197086	0.198554	0.982801	0.932035	0.0507655	0.654721
CAAP1_CAACGCGGGTACGATGTCCG	0.47995	5.47199	0.480236	0.548432	0.656011	5.92668	0.343617	0.379575	0.44735	5.09984	0.437084	0.844462	0.688312	5.29714	0.547923	0.612251	0.40274	5.68726	0.489484	0.708916	0.636612	5.29101	0.5401	0.644054	0.800403	4.81105	0.286374	0.373059	1.77335	1.72259	0.0507653	0.505477
LCN10_TGTAGTCAGTGGACAGCACG	5.31607	0.512009	0.211621	0.622535	5.12794	0.309914	0.343617	0.379575	4.28837	0.446645	0.339592	0.283306	5.19131	0.116163	0.337983	0.492262	4.9961	0.29071	0.31309	0.172379	4.52458	0.301745	0.482656	0.585145	4.27612	0.20587	0.370456	0.528715	1.47139	1.42063	0.0507592	0.583704
PLEKHO2_ATCGGTCTTTCCAGAAACCC	0.211483	0.438324	0.109687	0	0.193999	0.400004	0.237918	0.202235	0	0.240538	0.235032	0.283306	0.297807	0.417264	0.0922035	0.166066	0	0.200163	0.112084	0.0887625	0.11814	0.232017	0	0.169986	0.730478	0.20587	0.197086	0.10269	0.230531	0.179773	0.050758	0.378783
BCAS1_GGCAGAGCATCAAGACAAGG	4.82339	0.191577	0.109687	0.548432	4.90698	0.110868	0.343617	0.379575	4.67973	0.626953	0.437084	0.590998	3.87578	0.323709	0.481281	0.314974	4.36758	0.375908	0.78835	0.326342	5.34778	0.158747	0.0796466	0.322038	3.66682	0.20587	0.370456	0.452985	1.42263	1.37188	0.0507522	0.64171
GCM2_TGTGTCATTAGGGATACTGG	0	1.61314	0.109687	0	0.193999	2.06871	0.123858	0.202235	0	1.78633	0	0	0	1.7066	0	0.0575055	0.147097	2.04453	0	0.0887625	0	1.65621	0	0.0874951	0	1.50619	0	0	0.511603	0.460857	0.0507461	0.047258
EML1_GAATAAGCTATGCAGTTCAG	5.61224	1.27508	5.81698	4.79829	5.40285	1.50446	5.39735	3.96315	5.36035	1.18271	5.46793	3.25317	4.55737	0.58793	5.341	4.04381	5.42524	1.27135	5.21697	4.36071	5.6989	1.18871	4.44453	3.8647	5.84199	1.15514	3.68447	3.30055	3.83851	3.78777	0.050735	0.829888
C2CD5_TTACAGTGTTTCGATCTGGA	0.774377	0.512009	5.71002	0.885893	0.656011	0.484798	5.97395	0.537482	0.999796	0.998473	5.54376	0.283306	0.544533	0.505119	5.02151	0.314974	0.147097	0.456354	6.30011	0.592312	0.675673	0.60732	5.69802	0.80759	0.579558	0.619963	3.97373	0.797212	1.82198	1.77124	0.0507311	0.704377
Non-Targeting Control_GGCCACAAAAACTCGCTAAG	0	0	2.57933	0.107129	0.193999	0	1.61439	0.104658	0	0	0	0.194911	0	0	0	0	0	0.29071	0.216085	0	0.0602788	0	0.932172	0	0	0	0	0	0.175663	0.124937	0.050726	0.741517
DNAH1_GCTGAAGTACAAATGGTGCG	7.25699	1.71025	2.52096	1.8867	7.33008	1.69447	2.99861	1.52656	7.87276	1.23925	1.86947	1.82026	7.77605	1.66905	1.96491	1.56165	7.46	2.07032	3.07597	1.77036	7.38165	1.36193	1.70945	1.6728	6.93125	1.58206	1.91886	1.78012	3.27693	3.22623	0.0506958	0.615144
PVRIG_GCTGTGTTGCACCCAGAACG	0.395892	0.191577	4.92907	0.622535	0.443421	0.484798	5.66541	0.202235	0.240945	0.709306	4.52533	0.445339	0.544533	0.505119	3.40185	0.314974	0.40274	0.53255	4.50666	0.530274	0.555168	0.431838	5.74153	0	0.318688	0.298743	3.26851	0.288444	1.45694	1.40626	0.0506763	0.757709
GGA3_TTTGTAAGAGTTGATGACCC	1.17825	0.889138	7.44423	1.30133	1.55731	1.02745	6.86594	1.32469	1.29521	1.82378	6.83365	1.33277	1.38124	1.59089	6.64949	1.32458	1.55193	1.27135	7.15442	1.47343	1.13401	1.29511	6.86565	1.52392	1.10674	0.941324	6.81713	1.26406	2.75058	2.69992	0.0506605	0.573432
ZDHHC4_AGGATTGGTTCCACAAGTCA	1.60995	5.91554	1.32244	5.86665	1.55731	4.29363	1.38604	6.51116	1.62775	4.91265	1.10438	6.6923	0.688312	5.61109	1.40595	6.0511	1.26027	5.32435	0.854304	6.29312	1.21579	5.41222	1.20506	5.99772	1.10674	5.91549	1.11839	5.53055	3.48681	3.43617	0.050639	0.74258
PCYOX1_TTTCCTCCTATTGACAGGGG	0	0	0	2.62399	0	0	0.123858	1.76878	0	0	0.122297	0.956242	0	0	0	0	0	0	0	1.8487	0.0602788	0.0815558	0	0	0	0	0	0.373059	0.247598	0.196966	0.0506319	0.585106
KCNAB3_TACAGGGCAGAAACCGAGCG	0	0.0989663	0	0.387727	0.282018	0	0.123858	0.104658	0.240945	0	0	0	0	0	0.0922035	0.0575055	0	0	0.112084	0	0	0	0.0796466	0	0	0	0.101906	0	0.075099	0.0244697	0.0506293	0.131804
GLUL_GAGCCATCGAAATTCCACTC	2.32938	1.99358	7.80226	6.24062	2.41086	2.04098	7.91061	5.86064	1.82568	1.62596	7.77116	5.37766	1.99297	1.91341	7.8335	5.43872	2.04013	2.16911	7.78465	5.49718	2.11372	1.90051	7.35566	5.43516	1.68919	2.22687	6.99984	6.18258	4.33351	4.28288	0.0506292	0.691929
MRPL37_CATTCATGAAGATCGATGAT	0.634662	2.16327	6.24427	0.760215	0.517819	1.50446	5.30223	0.293628	0.710335	1.12388	5.58954	0.520006	0.466886	0.666245	4.74797	0.573353	0.40274	1.27135	6.02918	0.651792	0.512654	0.551165	5.00213	0.392448	0.410986	0.468275	5.34327	0.373059	1.8347	1.78409	0.0506086	0.677988
C2orf27A_CAGGGGCAGATTCCCCTCCA	1.07392	1.23211	1.36731	7.07401	1.5216	1.23752	1.38604	7.03192	1.4472	1.44552	1.2723	6.8095	0.995319	1.00445	1.29392	5.91188	1.32351	1.31515	1.70579	6.38362	0.85653	1.60196	1.01554	7.16671	1.16091	0.757209	1.11839	6.34458	2.6131	2.56249	0.0506058	0.634071
N4BP2L1_ATTGCAGCATGACTTTCCCA	5.11715	1.23211	5.03367	2.0832	4.84692	0.712837	4.92616	2.1815	5.76899	0.446645	4.29766	2.01354	5.27342	0.740526	4.21375	2.39775	5.24506	1.17954	4.68489	1.09912	6.03088	0.812343	5.41485	2.10895	5.92455	0.882525	3.30101	0.528715	3.15164	3.10104	0.0506054	0.838949
SEMA3E_TTGGACTCTTTAACACTACC	0.211483	3.79203	0.109687	0.760215	0.100258	2.49388	0.123858	0.460688	0	2.18204	0.122297	0.100745	0	0.223665	0	0.112806	0	3.77087	0	0	0.11814	0.904871	0	0.322038	0	0	0.197086	0	0.493353	0.44275	0.0506027	0.766518
LYVE1_AATTCTGCATGACACCTGGA	6.74592	0.774045	0.774797	0.548432	6.22566	0.564883	0.780022	0.379575	5.6382	0.861122	0.914307	0.520006	2.90614	0.323709	0.611622	0.492262	6.13409	1.02984	0.570202	0.465447	5.05371	0.812343	0.595344	0.755111	2.04654	0.882525	0.664959	0.600667	1.68479	1.63423	0.0505608	0.674419
TSHZ1_GTCACGCCCAATAACCGCTA	0.559379	5.28233	4.43939	0.300121	1.00541	5.89411	3.73133	1.03798	0.627887	5.48302	2.96568	0.785148	0.618213	5.33958	2.63547	0.723023	0.808485	5.50305	3.85715	0.651792	1.13401	5.59518	2.06299	1.08775	1.2635	4.87278	3.03081	0.373059	2.57057	2.52005	0.0505246	0.715809
GFRA2_CAGTCCGGCACACGCCACGC	3.11388	8.07324	8.35145	3.37908	2.97024	8.04242	8.53234	3.671	3.0948	8.34729	8.22719	3.5842	2.70101	8.19166	7.94434	3.17818	2.97631	8.00595	8.55126	2.91382	3.19368	8.11899	8.83516	2.80783	3.23338	7.45636	8.63285	3.1528	5.70706	5.65653	0.0505233	0.738653
NFIA_TCCAGACTTTATCTGCCTGG	0	0.0989663	0	2.65963	0.588569	0.110868	0.123858	3.86971	0	0.347269	0.235032	2.54742	0.106247	0.223665	0.260617	1.81608	0	0.456354	0.112084	3.49571	0.227333	0.492735	0.0796466	3.43513	0.220079	0.20587	0.52521	0.373059	0.852445	0.801934	0.0505104	0.766233
CD7_ACGGGGACAGTCGTGCAGTG	1.27555	0.2786	0.396135	5.56458	1.36918	0.564883	0.620931	4.56818	2.844	0.446645	0.695339	4.23762	0.618213	0.323709	0.611622	2.01787	0.894302	0.29071	0.489484	5.51931	1.74274	0.368257	0.295178	3.22931	3.91554	0.106604	0.197086	1.26406	1.57652	1.52605	0.0504676	0.884642
C4BPA_GTTTGTAGCCAGGATGACAG	8.28659	1.74123	3.81896	3.56908	7.99374	2.0127	3.81641	3.47992	7.59477	1.86028	3.07573	2.39706	7.68523	2.00667	2.03628	1.86521	8.29265	2.239	3.36327	2.99645	7.52456	1.65621	3.1053	2.76865	6.89376	1.99673	1.74075	2.64107	3.81867	3.7682	0.0504667	0.693299
TMEM200B_GCTGTATGAGAACCGAGACT	0	0	0	0.387727	0.364975	0.110868	0.237918	0.104658	0	0.125276	0.122297	0.194911	0	0	0.178867	0.166066	0.147097	0	0	0.172379	0.11814	0.0815558	0	0.169986	0	0.106604	0.101906	0.10269	0.13382	0.0833631	0.0504565	0.153724
POLA2_GCTCGCTTCTGAGAACCCTA	0.211483	2.73995	0.559703	0.470316	0.193999	4.19011	0.923298	0	0.125497	4.31245	0.339592	0.283306	0.205204	2.67045	0.178867	0.0575055	0.280573	2.63436	1.66961	0.0887625	0	3.28152	0.0796466	0.322038	0.410986	3.81907	0	0.288444	1.12336	1.07292	0.050439	0.810338
ZFR2_TCAAGCTGCACGCCAAACTG	6.00695	4.81738	0.774797	4.59244	4.94118	4.59959	1.22938	3.27091	4.42282	5.12256	0.980486	3.61007	3.3355	3.69936	0.992737	3.17168	5.38874	4.77308	0.216085	4.67212	4.05081	3.46747	0.749414	4.43098	4.84227	1.10458	0.730065	4.34545	3.28136	3.23092	0.0504341	0.89155
ASAP1_GAGAGCACGCAAAACAACAT	5.75614	0.360671	0.396135	0.470316	5.35799	0.847019	0.442098	0.202235	4.62233	0.125276	0.339592	0.590998	2.64923	0.417264	0.731158	0.650128	5.83367	0.200163	0.489484	0.397571	4.94	0.431838	0.42283	0.248014	2.15728	0.385998	0.664959	0.198554	1.41461	1.3642	0.0504131	0.637093
TXN_GGTGAAGCAGATCGAGAGCA	0	0.582113	0.306826	4.43169	0.193999	0.309914	0.442098	4.3299	0.125497	0.125276	0.122297	3.91683	0	0.323709	0.260617	3.57759	0.40274	0.456354	0.403982	4.32461	0.32884	0.301745	0.595344	4.0558	0	0.385998	0.286374	1.58106	1.14398	1.09357	0.0504067	0.786229
AP3M1_TGACACGGTATGATATGAGT	0.901749	1.23211	0.706601	5.93185	1.28647	0.564883	1.05362	5.8718	0.862313	0.709306	0.528403	5.92118	0.544533	0.878514	0.481281	6.70613	1.19413	0.739611	1.197	5.71848	0.713703	1.07383	0.749414	6.00054	0.579558	0.468275	0.909416	5.45977	2.11737	2.06698	0.0503922	0.701745
RMI2_AGGGTAGTGATGGCGGACCG	2.30654	0.191577	0.306826	2.13476	2.37127	0.309914	0.237918	1.18845	2.51751	0	0.235032	0.785148	2.29209	0	0.41141	0.267025	2.14888	0.200163	0.216085	0.592312	2.79301	0.0815558	0.155125	0.169986	2.61087	0.468275	0.286374	0.288444	0.884647	0.834257	0.0503906	0.60635
TRNAU1AP_GTCTACCCCTCCTGTCGGGG	0.109613	0	0	0	0.656011	0	0	0	0.347836	0	0	0	0	0.116163	0	0	0.515364	0	0	0	0	0	0	0	0	0	0	0	0.0933342	0.042947	0.0503872	0.12815
LARS2_CCATCAGCGACACCATAGCA	0	3.6442	0	0.300121	0	2.43117	0.123858	0	0	2.15291	0.122297	0.366596	0	3.40036	0.0922035	0	0.280573	3.71474	0.216085	0	0.11814	3.06801	0.0796466	0.0874951	0.220079	0	0.101906	0.198554	0.724116	0.673769	0.0503471	0.881137
FBXW10_GAAGTGGAAGCTGAGAACGA	0.109613	4.4181	0.211621	0	0.193999	3.2908	0	0.293628	0.125497	3.13777	0.528403	0	0.297807	2.30476	0.178867	0.112806	0	3.68165	0.216085	0.172379	0.11814	3.03767	0.155125	0.0874951	0.497733	1.34131	0.449907	0.10269	0.872028	0.821682	0.0503461	0.636934
TSGA13_CCACATCCAAGCGAGAACAA	0.901749	5.25845	0.211621	0.548432	0.443421	4.92577	0.534284	0.746017	0.44735	5.97635	0.437084	0.658659	0.106247	4.31222	0.611622	0.44994	0.61983	5.59477	0.854304	0.465447	0.423673	4.75472	0.482656	0.169986	0.410986	4.00283	0.664959	0.600667	1.63741	1.58707	0.0503447	0.725453
CYP2C9_GTAATTTGTTGTGAGTTCCC	2.72349	8.67545	3.19163	2.74504	3.04762	8.95815	3.18079	2.8419	3.048	9.15108	2.67727	3.19738	2.83066	9.79705	2.87494	2.93137	3.16077	8.9429	2.96093	2.83903	2.90408	9.19809	2.87912	2.76865	3.04458	9.15163	2.97818	3.10412	4.54468	4.49434	0.0503442	0.526308
OR11G2_ATAGCGTAGAGGCCGACAGA	1.99989	6.85658	6.23371	6.78936	2.08353	7.00097	6.01453	6.65919	1.8622	6.74333	5.16413	6.2411	1.75239	6.29417	4.48007	5.70702	2.0773	6.55257	6.3666	6.77996	1.9952	6.87355	4.1902	6.25439	2.07503	6.74336	4.31877	5.17163	5.00022	4.94988	0.0503392	0.683736
OR1L3_CTGTGCCAGACATTCAGCAT	2.68858	2.6932	8.43746	6.29545	2.72536	2.85409	8.45816	6.61558	2.58462	2.66728	8.4428	6.53916	2.46181	2.63194	8.24695	6.0608	2.71844	2.66853	8.90177	5.51731	2.64341	2.58535	8.71696	5.69924	2.92446	2.44575	8.82577	6.03782	5.02405	4.97373	0.0503117	0.735469
SCLT1_TTTCTGCAGATTTACCGTGA	0	1.71025	0	0	0	0.484798	0	0	0	0.78721	0	0	0.106247	0.223665	0.0922035	0	0	0.976277	0	0	0	0	0	0	0.114232	0	0	0	0.141177	0.0908757	0.0503012	0.552486
GTF2IRD1_GTGTCTCCCTGATTCCCAAG	2.47987	7.90479	2.65366	2.32432	2.30978	7.99442	3.10765	2.08246	2.12522	8.08249	2.57389	2.4553	1.93648	8.23245	2.55674	2.25756	2.74178	8.00512	2.37879	2.28419	4.0911	7.79405	1.87487	2.30422	2.40183	7.00604	2.22018	2.00889	3.80954	3.75926	0.0502817	0.832137
CCDC101_ACAATGACTCGGAGCCACCC	1.07392	1.27508	1.27614	5.4266	0.952739	1.37716	1.05362	5.76207	0.932691	0.861122	1.60157	6.78226	1.24832	1.59089	1.21409	7.13548	1.19413	1.35766	0.917374	5.52925	1.16179	0.949002	1.09436	6.48335	1.10674	1.34131	0.964566	7.80937	2.54267	2.49241	0.0502592	0.594037
NEIL2_CCACACCATTACCTCGGGGA	2.87088	4.42288	0.396135	0.300121	2.22349	3.96511	0.123858	0	2.62769	3.45665	0.339592	0.100745	2.42121	2.30476	0.178867	0.267025	2.11353	4.09368	0.31309	0	1.91585	3.39753	0.482656	0.169986	0.730478	3.90282	0.286374	0	1.50075	1.4505	0.0502503	0.818956
CSAG1_AATGTCGGCGACTACAGGTA	0	2.43359	0.109687	0	0.100258	1.1363	0	0	0	0.347269	0	0	0	0	0.0922035	0	0	0.456354	0.112084	0.0887625	0.0602788	0.158747	0	0	0	0	0.197086	0	0.139669	0.0894427	0.0502265	0.437378
SLC25A13_AAAAAGACACCTGACATATG	0.109613	3.03062	2.4807	1.58695	0.193999	3.15509	2.73284	0.809329	0.240945	0.709306	0.844946	1.15676	0	1.22748	1.66808	0.166066	0.147097	3.23401	2.85214	2.61825	0	0.949002	1.43444	0.248014	0.220079	0.298743	0.101906	0.198554	1.0754	1.02519	0.0502172	0.841292
C8orf44-SGK3_TTTATTAAACAAAGACGAGC	0.109613	0	0.109687	2.02974	0	0	0.123858	1.18845	0	0	0	3.06649	0	0.116163	0	1.86521	0	0.10355	0	1.8487	0.278979	0.0815558	0	2.52402	0.114232	0.20587	0	0.600667	0.530014	0.479798	0.0502164	0.718365
EPG5_ACAAGTTGCAGCCTACACCT	1.17825	0.191577	2.16213	4.21528	0.193999	0.309914	2.71325	2.52107	0.125497	0	0.980486	2.03916	0.205204	0.223665	2.10429	1.50076	0.40274	0.10355	2.05337	3.47116	0.278979	0.431838	1.09436	1.61508	1.61351	0.106604	0.286374	0.857196	1.07644	1.02623	0.0502112	0.837151
ANKRD2_CCGCTGCTCGATGAGCGCTG	8.36916	2.39516	2.52096	3.1477	8.61519	2.43117	2.13963	2.64772	8.63259	2.58242	2.41545	2.4553	8.34108	2.72636	2.4211	2.28189	8.39095	2.58153	2.5871	3.15901	8.80798	2.3911	2.08245	2.28584	7.6627	2.25031	2.39096	2.49768	3.97416	3.92397	0.0501908	0.640897
CRYZ_GCTGGGGTGATAGAAGCTGT	2.13566	0.191577	1.01929	2.0832	1.87291	0.213821	1.98487	1.40886	0.240945	0	2.34183	1.63109	0	0.116163	1.50991	1.25254	3.6545	0.10355	1.87422	1.33513	2.47648	0.368257	0.295178	0.858227	0.318688	0.385998	0.101906	0.198554	1.04774	0.997557	0.0501876	0.889219
ERGIC1_TGGACACGTGGAAGTTGCCG	2.32938	8.14085	2.39662	2.25612	2.44938	8.60084	1.98487	2.44338	1.89782	8.59653	2.46252	2.69974	2.2694	8.33529	2.55674	2.32936	2.21708	8.61296	2.33326	2.20698	2.18313	8.46081	2.42504	2.19025	2.6302	8.32967	2.50695	1.92729	3.88549	3.8353	0.0501875	0.54591
TMEM173_CATTACAACAACCTGCTACG	5.47046	1.14215	4.38588	1.20814	5.43201	1.1363	4.69606	0.869978	5.87556	2.82335	4.55277	0.901434	4.98744	0.58793	4.46722	1.06898	6.00742	0.92065	3.19529	1.40594	5.64457	0.71347	4.75466	1.45978	5.75	1.10458	4.76565	1.07492	3.11659	3.06641	0.0501752	0.848456
SLC12A2_TATGTTACCTACAAAAAACC	0.306632	3.1158	0	0	0	1.65842	0	0.104658	0	0.931431	0.437084	0.194911	0.106247	0	0	0.0575055	0.147097	2.12056	0	0	0.11814	0.0815558	0.226851	0.0874951	0	0.106604	0	0	0.290855	0.240692	0.0501628	0.582233
PRR20E_CTCTGGCCAGCGTCCCCGCG	0	0	0	1.58695	0	0	0	0.537482	0	0	0	0	0.106247	0	0	0.723023	0.147097	0	0	0.530274	0	0	0	0.0874951	0	0	0	0	0.113896	0.0637388	0.0501572	0.446688
PRSS58_GCAGCTGTGATCACCCAAAG	0	0.191577	0	1.10852	0	0	0	0.928181	0	0	0	0	0	0	0	0	0	0	0	0.326342	0	0	0	0	0	0	0	0	0.0773484	0.0271952	0.0501532	0.338801
AK1_AAGAGTTTGAGCGACGGGTA	5.13347	2.52541	5.72086	7.56345	4.92418	2.12263	4.95146	7.62864	3.96645	2.15291	3.37538	8.12238	4.43017	2.25495	3.53922	8.40828	5.78676	2.39001	5.98386	7.58597	4.71708	2.00872	4.1676	6.79171	5.28182	2.15416	3.63433	4.7728	4.65639	4.60624	0.0501525	0.896669
DCP1A_TGTGTTCGTCACGTTCAATG	4.80721	2.09297	7.51011	2.23265	4.73441	1.95442	7.57643	2.25156	3.91523	1.89588	7.86229	2.01354	4.16722	2.12232	8.40221	2.18201	4.46896	2.09566	7.86933	2.22667	4.07658	2.27455	8.11886	2.04481	2.07503	2.15416	8.69124	2.37993	4.08979	4.03965	0.050145	0.799144
Non-Targeting Control_CTGCCCCAGGCGTAATCCTC	1.88125	0.360671	4.5408	0.470316	1.6262	0.400004	4.68605	0.202235	0.540441	0.125276	4.50298	0.658659	0.618213	0.811169	4.30328	0.44994	1.26027	0.375908	4.50666	0.708916	0.786883	0.661371	3.88679	0.523729	0.497733	0.385998	4.53004	0.198554	1.57704	1.5269	0.0501329	0.641687
TET3_CTCAGGGCCAGTGTACCATG	2.02808	0	0	0	1.24326	0	0	0	0	0	0	0	0	0	0.178867	0	0.61983	0	0.112084	0.0887625	0	0	0	0	0	0	0	0	0.118511	0.0683897	0.0501209	0.388279
OTOL1_CTGGGGCCAAAGGTGATCCA	0.839468	0.360671	0.211621	4.45216	0.443421	0.309914	0.123858	4.45395	0.710335	0.125276	0.339592	4.43384	0.297807	0.116163	0.41141	4.57614	1.19413	0.200163	0.489484	4.44719	0.32884	0.368257	0.595344	4.91042	0.318688	0.385998	0.101906	2.40023	1.36181	1.31172	0.050088	0.81975
CORT_CCTGCTGCTGCTGCTCTCCG	0	0.191577	0	2.00224	0	0	0.123858	2.20524	0.125497	0.240538	0	1.59701	0	0	0	0.792411	0	0	0	1.18215	0	0.158747	0.0796466	0.755111	0	0	0.101906	2.20631	0.423713	0.373656	0.0500569	0.772861
CKAP2_GCAAAAATAATACAGTGGTG	0	0	0	3.73695	0	0.309914	0.123858	3.0264	0.125497	0	0.122297	0.520006	0.106247	0	0	0	0	0	0	2.50991	0.11814	0	0	0.0874951	0.114232	0.106604	0	0.797212	0.361185	0.311133	0.0500522	0.609612
LMX1A_CTTGTCCCGGTAGAAGCAGG	7.1504	1.0462	1.07445	2.32432	6.75697	1.3321	1.05362	1.83113	6.55976	1.44552	0.980486	0.901434	5.99423	1.6305	1.29392	1.25254	6.48815	1.22617	1.09156	2.20698	7.13377	1.15142	0.749414	1.75527	4.89915	1.10458	1.50068	1.12458	2.58602	2.53598	0.0500405	0.743264
BAMBI_TGGGTATGGTGGTGCCAGAG	0.109613	0.438324	4.66728	0.387727	0	0	4.25612	0.104658	0.125497	0.240538	3.91324	0.100745	0.205204	0.116163	2.8619	0.112806	0.147097	0.200163	4.34401	0.251413	0.11814	0	3.99346	0.0874951	0.579558	0.106604	1.60849	0	1.00307	0.953036	0.0500367	0.680643
KRTAP19-4_TACTATGGCAGCTATTACAG	0.211483	4.71579	1.85072	0.387727	0.193999	4.57078	1.81149	0.984126	0.125497	4.13014	1.4227	0.366596	0.466886	4.9935	0.178867	0.314974	0	4.65872	2.18736	0.397571	0.278979	2.74406	2.94441	0.392448	0.318688	3.09013	1.21252	0.734626	1.62996	1.57996	0.0500036	0.856652
SOCS2_GCTTAAACAATTTGACAGTG	1.01878	5.10914	0.396135	0.470316	1.5216	4.2275	0.442098	0.104658	1.34768	4.98055	0.772081	0.520006	1.24832	4.2048	0.337983	0.36138	0.280573	5.75443	0.403982	0.251413	0.377036	5.01298	0.295178	0.755111	0.867095	4.98533	0.197086	0.288444	1.67239	1.62239	0.0499998	0.81694
GPATCH11_GACCAGGATTGCCAATGCTA	1.91183	2.81465	0	0	0.364975	2.49388	0.123858	0	0	2.03011	0.122297	0	0	0	0	0	1.19413	2.12056	0	0	0.0602788	0.71347	0.0796466	0.169986	0	0	0.197086	0	0.427927	0.37793	0.0499969	0.729339
SEC14L2_GATCCAACAGTATCTGTCAG	0	2.16327	0	0.20685	0.100258	2.22478	0.123858	0	0	0	0	0	0.106247	0	0.0922035	0	0	1.55324	0	0	0.0602788	0.0815558	0.0796466	0.169986	0	0	0	0.10269	0.220612	0.170616	0.0499958	0.443505
SMG9_TGACAACAATGACATGACCA	0.306632	1.77155	0.306826	3.05708	0	2.63042	0	3.3792	0	0.125276	0.122297	2.88064	0	0.116163	0.178867	0.492262	0.147097	2.97197	0.112084	2.44414	0	0	0.226851	2.50825	0.318688	0.20587	0.101906	0.288444	0.827094	0.777108	0.0499854	0.626714
SCAF1_CTTGACAAGTCCGACCCCCG	4.74486	0.512009	0.109687	0.548432	5.14858	0	0.923298	0.379575	4.53453	0.125276	0.122297	0.100745	4.3621	0.323709	0.611622	0.112806	5.24506	0.53255	0.216085	0.397571	3.12479	0.431838	0.42283	0.248014	4.69859	0.298743	0	0.528715	1.39538	1.3454	0.0499793	0.76836
FANCD2OS_CGCAACTCTGATGTGTGGCA	8.45539	2.29435	2.41811	2.90206	8.68041	2.45238	2.58979	2.33997	8.96117	2.4688	2.43918	2.39706	8.90606	2.68933	2.40322	2.52551	8.68349	2.79766	2.69902	2.44414	8.56974	2.68004	2.48478	2.17035	8.15788	2.52477	2.48826	2.55314	4.07107	4.02111	0.0499675	0.569401
C1QTNF9B-AS1_ATTGGAAAGCCTGGTCCCAA	1.45242	1.61314	0.559703	0.107129	3.46925	3.38206	0	0.104658	0.44735	1.18271	0	0.283306	1.38124	0.505119	0.0922035	0.0575055	0.280573	2.61696	0	0.251413	0.0602788	3.51227	0.360416	0.248014	0	2.77157	0.101906	0.10269	0.908783	0.858841	0.0499426	0.907911
TIMM8B_GGCGAGCCTGAGGCGAACAA	0	0	0.109687	0	0	0	0	0	0	0	0.235032	0.283306	0	0.223665	0.0922035	0.166066	0.147097	0	0.112084	0	0.0602788	0.0815558	0	0	0	0	0	0	0.083356	0.033418	0.0499381	0.262654
ARHGEF2_GATGCTGGAAGAGCTACACT	1.17825	6.26767	0.961943	0.300121	0.952739	5.34126	0.620931	0.610395	1.06392	6.1131	0.528403	1.10918	0.618213	5.48712	0.944078	0.758134	0.808485	5.84499	0.977803	0.651792	0.822127	6.7728	0.482656	0.954462	1.16091	3.67924	0.792359	0.600667	2.01229	1.96236	0.0499318	0.791928
C17orf53_TCCACTCAGATCAACTACCC	6.01578	0.512009	0.839914	0.20685	5.15442	0.484798	0.442098	0.537482	4.74963	0.347269	0.339592	0.445339	5.13594	0.323709	0.41141	0.825893	5.50924	0.200163	0.403982	0.326342	4.30239	0.368257	0.360416	0.322038	5.01029	0.690218	0.370456	0.734626	1.5998	1.54987	0.0499302	0.47419
F8_ACTTCCTACCAATCCGCTGA	0	1.88683	0	0	0.100258	1.89369	0	0	0	1.29365	0	0	0.106247	1.55017	0	0	0	1.08148	0	0.0887625	0	3.06801	0	0	0	0.106604	0	0	0.412001	0.362071	0.0499299	0.817509
PDLIM2_CATAATCGTGGCCATCAACG	7.12696	1.43517	1.6834	1.62351	7.64943	1.79752	1.77417	1.86131	7.7946	1.39665	1.97063	1.63109	8.04761	1.7066	1.7832	1.71248	7.18997	1.62461	1.70579	1.65881	7.66706	1.75894	1.55081	1.52392	8.09318	1.96874	1.97365	1.81078	3.26044	3.21052	0.0499192	0.509804
ZNF513_GGCTTCGAGAGAGACTCGGA	0	0	0	0	0.193999	0	0.237918	0	0.347836	0.125276	0	0.520006	0.205204	0.116163	0.178867	0.0575055	0	0.200163	0	0.172379	0.278979	0.0815558	0.155125	0	0	0.106604	0.286374	0.10269	0.165231	0.115322	0.0499087	0.430569
DCN_AACACTGGACCACTCGAAGA	0.109613	0.0989663	1.75268	0	0	0	1.73585	0	0	0	0	0	0	0	0.337983	0	0	0	0.78835	0	0.11814	0	0.360416	0	0	0.106604	0.101906	0	0.172819	0.122951	0.0498681	0.59225
TRAPPC8_TGGGATCTAAACGTCGATCA	5.11387	0.2786	0.559703	0.548432	5.00076	0.110868	0.620931	0.679799	4.91955	0.446645	0.614284	0.520006	4.49517	0.116163	0.481281	0.36138	5.33987	0.456354	0.31309	0.0887625	4.65735	0.368257	0.5401	0.585145	4.13439	0.385998	0.370456	0.528715	1.53057	1.48071	0.0498625	0.573781
MARVELD3_CAGCGACGGGAACCGGCGAA	4.42788	0.191577	0.306826	0.885893	3.71041	0	0.343617	1.83113	4.42282	0.125276	0.235032	2.63402	3.01926	0.116163	0.481281	2.23281	3.795	0.375908	0.31309	1.74327	5.23789	0.492735	0.595344	0.248014	5.1707	0.106604	0.101906	0.373059	1.59598	1.54613	0.0498582	0.885023
CLDN7_GGCCACTCGAGCCCTAATGG	4.74911	2.11679	0.306826	0.20685	3.8609	0.400004	0	0.293628	3.80698	0.125276	0.235032	0.283306	2.53972	0	0	0.0575055	3.9633	0.53255	0.112084	0.251413	3.86052	0.661371	0.42283	0.169986	0.656991	0	0	0.373059	0.966863	0.917009	0.049854	0.779773
GRM2_TGGGCGCTATCGCTACCAGA	0.395892	0.0989663	4.00791	0.470316	0.193999	0.110868	4.15085	0.202235	0	0.125276	4.31058	0	0.106247	0.116163	3.57162	0.267025	0.515364	0	3.73992	0.172379	0.0602788	0.232017	3.14287	0.322038	0.318688	0.106604	3.94659	0	1.09624	1.0464	0.0498428	0.692928
WDR46_TATGTGCGAGATCAACGTCA	0	0	1.85072	0	0	0.110868	0.534284	0	0	0	0.528403	0	0	0	0.0922035	0.0575055	0	0	0.570202	0	0	0	0.155125	0	0	0	0	0	0.110272	0.0604439	0.0498281	0.147406
DNAH10_CATAGGAACGTTAAACGATG	5.80177	0.2786	0.559703	0.885893	6.05814	0.564883	0.620931	0.202235	5.91085	0.539614	0.528403	0.366596	5.69763	0.666245	0.672628	0.533377	5.75557	0.739611	0.570202	0.326342	4.90344	0.763753	0.888607	0.459581	5.40757	0.690218	0.730065	0.528715	1.86346	1.81364	0.0498215	0.63825
NUAK2_CTGGGGCTACGCCACCCGAG	0.395892	5.42983	3.83502	0.470316	0.656011	5.01043	2.61111	0.379575	0.627887	4.73238	2.59517	0.283306	0.466886	5.39238	2.03628	0.36138	0.894302	3.63056	4.08714	0.592312	0.512654	2.71879	3.08614	0.700651	0.656991	3.30687	3.84003	0.528715	2.09607	2.04626	0.0498033	0.889875
UFC1_GGAATATCAGTCCCTTATCC	0.306632	4.88827	0.306826	0.300121	0.364975	4.50124	0.343617	0.104658	0.240945	4.33856	0.122297	0.100745	0.466886	4.08161	0.547923	0.217428	0	4.40369	0.216085	0.251413	0.173769	4.4553	0.295178	0.392448	0.497733	3.40413	0.370456	0.373059	1.28591	1.23611	0.0498019	0.535334
PPM1M_GGGGTGAACTCGAAGCTCAG	4.8825	0.191577	0.480236	0.548432	4.43175	0.400004	0.989931	0.104658	2.96648	0.446645	0	0	2.42121	0	0.178867	0.314974	3.90246	0.29071	0.31309	0.172379	2.15576	0.158747	0.360416	0	3.71288	0.385998	0.101906	0.10269	1.02121	0.97142	0.0497902	0.764296
HCAR1_GGTGAACACTATCTCCACCC	6.30507	1.57926	0.961943	1.58695	6.23534	0.781487	1.17314	2.10787	5.98104	0.861122	1.16255	0.901434	6.31128	1.06352	1.12958	1.12385	6.8196	0.739611	1.09156	2.06104	6.36249	0.949002	0.932172	0.755111	4.58431	1.34131	1.01768	1.58106	2.40268	2.35291	0.0497723	0.775605
MYC_CTGCGGGGAGGACTCCGTCG	2.52013	0	0.109687	0	2.17833	0	0	0	0.540441	0	0	0	0	0	0	0	2.04013	0	0	0	0	0.0815558	0	0	0	0	0	0	0.226564	0.176807	0.0497571	0.309687
LATS1_GTAACACTCCTTACTTGAGG	0	2.16327	0.109687	0	0	1.28558	0.123858	0	0	0	0	0.194911	0	0	0.178867	0.0575055	0.147097	0.92065	0	0.0887625	0	0	0	0.0874951	0	0	0	0	0.153393	0.103667	0.0497264	0.222469
OR5B3_AGGAATCCAGCCATGACGAT	0.109613	0.191577	0	3.42121	0.100258	0.110868	0	2.88662	0.125497	0.125276	0	1.69694	0.106247	0	0.178867	1.58139	0	0.29071	0.112084	3.13837	0	0	0.155125	1.28573	0.114232	0	0	1.21905	0.575997	0.526275	0.0497218	0.425561
PSENEN_CCTGGAGCGAGTGTCCAATG	0.306632	1.27508	1.61063	5.21236	0.443421	0.309914	0.123858	4.63959	0.125497	0.709306	0.339592	4.16386	0.297807	0.323709	0.337983	4.08587	0.147097	0.604923	0	4.8698	0.512654	0.232017	0.155125	4.528	0.114232	0.385998	0.197086	3.55717	1.32503	1.27534	0.0496921	0.596208
B3GALT6_TACCTGCCCTACGCGCTGGG	3.75193	4.98848	0.396135	1.00149	3.91697	5.39154	0.702668	0.928181	3.11006	5.70499	0.695339	0.785148	4.67425	5.80963	0.337983	0.723023	4.32958	4.6112	1.09156	0.867856	4.51115	3.35716	0.699863	0.523729	4.87099	5.92098	0.664959	0.734626	2.73165	2.68197	0.0496774	0.84929
OGDH_TTCCTGTCCCCCGATGAAAG	0.211483	0.2786	2.70699	0	0	0	1.98487	0	0	0	0.695339	0	0	0	0	0	0	0	1.93644	0	0.0602788	0	0	0.0874951	0	0	0	0	0.223351	0.173684	0.0496663	0.421735
CHRNB3_GATCAAAATGAGGTCAACCA	0	0.2786	3.57304	0.20685	0	0.484798	3.72155	0.104658	0.240945	0	1.93769	0.194911	0	0.116163	1.29392	0	0	0.200163	3.80807	0.172379	0	0.0815558	1.91884	0.248014	0.410986	0.106604	0.449907	0.10269	0.674553	0.624934	0.0496188	0.584371
KLF16_CAGGTGCGACTTTAGGTGCG	0	0	0	0	0	0	0	0.537482	0	0	0	0	0	0	0	0.0575055	0	0	0	0	0	0	0	0	0	0	0	0	0.0495823	0	0.0495823	0.290078
NR1I2_GGAAGAAAAGTGAACGGACA	6.99212	2.48938	1.2283	1.54945	7.4012	1.65842	1.22938	1.52656	7.69118	1.86028	1.83411	1.52632	7.63508	1.27823	1.33224	1.60086	7.47313	1.72545	0.854304	1.68752	7.35219	1.29511	1.85237	1.42661	7.34064	1.61855	1.77201	1.58106	3.04782	2.99825	0.0495763	0.578083
CHIA_TGGGATCTGGGCTTACTACG	1.32184	1.83034	1.32244	7.47995	1.75482	1.50446	1.98487	7.37504	1.58469	1.70837	1.60157	7.32496	1.1019	1.27823	1.54296	6.88156	1.8384	1.27135	1.38724	7.70526	1.70548	1.51656	1.30786	6.88319	1.72559	1.65413	1.53752	6.51603	2.97029	2.92072	0.0495683	0.650444
NLRP14_ACTTCATCTGTGTCAAATGG	0.961452	5.69006	0.706601	0.693016	0.72044	5.938	0.620931	0.679799	0.347836	6.07865	0.235032	0.901434	0.544533	6.04217	0.611622	0.982551	0.40274	5.70383	0.78835	0.592312	0.675673	6.32992	0.42283	0.392448	0.800403	5.52651	0.449907	1.02349	1.97525	1.9257	0.0495488	0.578001
HIPK3_GCAATGTTGCAAACCAACAT	8.08829	2.43359	2.72434	2.64192	8.6492	2.45238	2.40679	2.68196	9.0566	2.49225	2.29058	1.98747	8.99972	2.32904	2.55674	2.25756	8.6672	2.84325	2.5871	2.42722	8.65039	2.40701	2.37856	2.30422	7.91305	2.3835	2.50695	2.49768	4.01336	3.96384	0.0495133	0.675083
SMIM12_GAGCATCTCAGAGCGCCGGG	0	0.0989663	1.61063	0.107129	0	0	1.61439	0	0	0	1.16255	0	0	0	0.337983	0.0575055	0	0	1.51508	0.0887625	0	0	0.97446	0	0	0	0	0	0.264369	0.214859	0.0495105	0.158326
TTC25_TTCCCCACAGACCTGATCAA	5.47559	2.59489	0.635021	2.30194	5.27194	1.79752	0.853438	1.18845	4.75934	1.53856	0.614284	0.590998	4.09808	1.66905	0.547923	1.20243	5.38874	1.65901	0.489484	2.28419	5.52801	0.301745	0.64855	0.755111	4.39953	0.690218	0.370456	1.02349	2.011	1.96154	0.0494566	0.795913
PPP2R5D_AGGGACTTGACCTTGTGAAG	0.211483	0.438324	2.46013	5.04055	0.364975	0.484798	3.4049	4.3672	0.540441	0.709306	2.41545	3.86764	0.544533	0.323709	0.672628	2.63345	0.147097	0.604923	2.23765	4.87605	0.423673	0.551165	4.85144	2.53961	0.497733	0.468275	1.74075	0.797212	1.69409	1.64463	0.0494543	0.881741
IL22RA2_TGGGTTATATTCATGACTGG	0	1.80124	0	0.107129	0	2.24922	0	0	0	0.125276	0	0	0	0	0	0.0575055	0	0	0	0	0	1.62934	0	0	0	0.106604	0	0.10269	0.202667	0.153219	0.0494473	0.837362
FASTKD3_AAAAAAAGGATGGTGATCAA	0	1.14215	3.7613	0.387727	0.100258	0.712837	3.6818	0.104658	0.125497	0.125276	0.914307	0.100745	0	0.116163	0.337983	0.0575055	0.40274	0.29071	3.80807	0	0.0602788	0	0.843685	0.169986	0	0.106604	0.101906	0	0.531419	0.481998	0.0494208	0.36181
PGLS_TTCGCGCTCGGCCTGTCGGG	0.109613	4.84259	2.23656	0.470316	0.72044	5.10722	1.17314	0.610395	0.125497	5.38621	0.528403	0.445339	0.466886	5.10314	0.672628	0.36138	0.280573	4.57562	1.80919	0.592312	0.596465	4.61105	2.17603	0.459581	0.410986	3.14118	1.16623	0.288444	1.72506	1.67564	0.0494181	0.849061
SAP30BP_ATATGAACTACATTATCCAA	0.109613	0	0	0.300121	0	0	0	0.869978	0.125497	0	0	1.10918	0	0	0	1.20243	0.147097	0	0.112084	0.592312	0	0	0	0.392448	0	0	0	1.47019	0.27559	0.226178	0.0494128	0.506392
MBD1_TGCCCCATGATGTGGCATCG	7.98868	6.25431	3.45329	2.53085	8.1928	6.56403	2.89809	2.15737	8.24666	6.13561	3.6941	2.33637	7.94262	5.62096	2.73893	1.73027	8.06236	6.29671	3.26969	2.4101	7.68512	7.03069	2.91213	2.12971	7.21586	6.53961	2.05213	2.06084	4.85482	4.80541	0.049405	0.781425
SEC22A_TGCAGACGGAAATCAAGCTG	0	0.774045	0.109687	0	0	0.213821	0	0	0	0.347269	0	0	0.106247	0.116163	0	0	0	0	0	0.0887625	0	0	0	0	0	0	0.101906	0	0.0652917	0.015889	0.0494026	0.208039
ADCY3_AGCTGTCTCCAGTACTACAC	1.12703	4.73515	3.36756	4.15413	2.0081	4.29363	3.46469	3.41016	2.844	4.73238	1.90399	4.24314	0.297807	4.28145	3.02284	2.90028	0.40274	4.56205	4.29141	4.5248	1.45909	4.79154	3.3578	4.33144	1.05045	1.96874	2.00029	4.06933	3.11687	3.06747	0.0493989	0.89274
PDZD2_TGAGTGACAACGATAGCGTG	4.73635	0.0989663	2.37482	0.107129	4.65834	0.213821	0.853438	0.379575	4.27489	0.539614	1.21847	0.283306	3.07265	0.323709	0.260617	0.533377	4.64639	0.10355	1.87422	0.251413	4.36646	0.301745	2.37856	0.248014	1.16091	0.298743	0.286374	0.10269	1.38432	1.33492	0.0493948	0.825203
USP29_TGGTTCAACGGGTAGAACCA	0.395892	0.360671	4.99846	0.20685	0.588569	0.484798	4.26959	0.379575	0.240945	0.240538	3.70392	0.445339	0.106247	0	4.73014	0.314974	0.515364	0.862792	5.24183	0.251413	0.32884	0.232017	4.41412	0.0874951	0.656991	0.385998	1.83255	0.10269	1.29205	1.24268	0.0493779	0.864926
KRT20_GAGAGGAATACGTCTAACAG	0	0	2.23656	0	0	0	0.780022	0	0.125497	0	0	0	0	0	0	0	0	0	0.31309	0	0	0	0	0	0	0	0	0	0.0754599	0.0260908	0.0493691	0.235767
SYCE3_TTGTTGCAGTGCAGGCGACC	0.109613	3.66049	3.97929	0.107129	0.364975	3.95027	3.32971	0.104658	0.347836	1.78633	1.55888	0	0.205204	2.86564	0.841542	0.217428	0.717239	3.69	4.03832	0.397571	0.11814	3.584	0.888607	0.169986	0.318688	0.757209	0.101906	0.198554	1.29771	1.24835	0.0493544	0.857523
DHODH_ATCTCCCGTGGCCATCAGGT	0.395892	4.34941	0.211621	0.20685	0	3.03369	0	0	0.125497	2.34547	0	0.366596	0	1.32727	0.260617	0.0575055	0	2.84325	0	0	0.11814	1.45668	0.155125	0	0	2.15416	0.197086	0	0.626387	0.577037	0.0493504	0.667151
SH3GLB1_GACAATATATGATTGATGCA	0	0.0989663	0.109687	2.02974	0	0	0	2.05661	0	0	0	0.844462	0	0	0	0.533377	0	0	0	0.964852	0	0	0	1.6728	0	0	0.101906	0.10269	0.286204	0.236854	0.0493501	0.699311
HSF2_AAAGTAGTACATATCGACTC	2.80722	0.648968	0	0	1.40882	0.309914	0	0.104658	0.125497	0.347269	0	0	0.106247	0	0	0	0	0	0	0	0	1.70849	0	0	0	0	0.101906	0	0.2002	0.150866	0.0493341	0.780875
TEX11_AATTCAAAGGAGCTCCCCTG	3.11388	0.0989663	0.306826	0.107129	3.07252	0.400004	0	0	0.788324	0.125276	0	0	0.106247	0.116163	0	0.0575055	0.515364	0	0.112084	0	3.0672	0	0.0796466	0	0	0	0.197086	0.10269	0.388837	0.339506	0.0493307	0.872812
LIPM_CAGGAAAAGATCTATTATGT	0.109613	1.50901	4.49098	0.824422	0.656011	1.42085	4.59801	0.537482	0.125497	0.931431	4.39186	0.520006	0.297807	2.32904	4.38758	0.166066	0.515364	0.739611	4.52196	0.592312	0.377036	0.991822	5.78078	0.858227	0.497733	0.546112	4.15061	0.198554	1.6968	1.64751	0.0492932	0.819167
TMED1_CCTGCCCCCCAGGTGATCGG	2.18658	8.3665	2.67166	5.10012	2.52348	8.06454	2.54617	4.92689	2.58462	8.55294	2.55229	3.90991	2.24635	9.14308	2.57284	3.59711	2.46159	8.51247	2.60637	4.22533	2.45419	8.86195	2.76329	4.23892	2.90871	8.69582	2.56163	2.33844	4.43502	4.38573	0.0492925	0.755992
CDC42_AGAAAGGAGTCTTTGGACAG	0.47995	0.512009	1.57282	0	0.782114	0	0	0.104658	1.12531	0	0	0	0.384822	0	0	0	0.280573	0.200163	0.112084	0	0.11814	0.991822	0	0	0	0	0	0.10269	0.199742	0.150456	0.049286	0.723989
DNAJC28_GAGACTTTGACAATCTCAGT	0	3.06774	0	0	0.100258	1.69447	0.123858	0.104658	0	2.93023	0	0	0	0	0.178867	0.0575055	0	2.90188	0	0	0.0602788	0.0815558	0	0.0874951	0.114232	1.25123	0.101906	0	0.432487	0.383215	0.0492724	0.868625
KRT79_GGGTAGCATGCGGAGCACGC	0.306632	0.2786	5.39225	0.387727	0.517819	0.213821	4.80648	0.202235	0.710335	0.240538	4.83802	0.283306	0.466886	0.223665	4.14545	0.314974	1.44224	0.456354	4.99738	0.172379	0.377036	0.368257	4.26025	0.523729	0.410986	0.298743	2.86679	0.198554	1.41363	1.36439	0.0492359	0.753938
GGT5_AGACGCTCAAGTTTGCCAAG	0.211483	0	3.61084	0.107129	0	0	0.343617	0.202235	0	0.125276	0.235032	0	0	0	1.44144	0	0	0	1.0358	0	0.227333	0	0.295178	0	0	0	0	0.198554	0.195633	0.146405	0.0492279	0.736203
CPZ_CGGCAACATTCATGGCAACG	2.79086	4.94591	3.01961	3.33567	1.75482	4.40117	2.47816	1.32469	1.5403	4.14502	1.2723	0.658659	0.384822	4.17832	0.41141	0.533377	2.95649	4.41883	1.34198	1.94695	1.41361	2.30882	2.13932	0.0874951	4.61859	0.690218	0.197086	0.373059	1.92359	1.87437	0.0492167	0.928301
ZFPL1_GAGAAGTCAGACGTGTTGAG	3.13996	2.01908	1.61063	2.45175	3.38231	1.37716	1.28352	2.44338	4.09477	0.709306	2.18226	1.45199	2.84607	3.00778	2.05931	2.76009	4.15803	1.08148	2.62538	1.71566	4.82309	1.48693	1.20506	0.700651	5.1674	0.298743	3.54669	0.198554	2.29983	2.25064	0.0491898	0.915576
HLA-DQA2_GCACTGAGAAATATGGCTGT	1.53333	6.84593	5.5683	2.13476	1.40882	6.68991	4.27628	1.48839	1.71021	6.37202	5.13174	1.66439	0.938923	5.83316	3.54739	1.32458	0.894302	6.32108	5.51846	2.20698	1.48131	7.09531	4.46321	1.42661	1.49199	6.38669	1.11839	1.39123	3.36548	3.3163	0.0491876	0.8616
ACSF2_CGTGGGGGTACCATACAGGA	0	0	3.91274	0.107129	0.282018	0.110868	3.82556	0	0	0	1.5149	0	0	0.116163	1.03981	0.112806	0.147097	0	3.0196	0.172379	0.227333	0.0815558	2.17603	0.169986	0.114232	0.106604	0.197086	0	0.58351	0.534325	0.0491852	0.692816
PNO1_CCGACGGGCGAAGAAACGAC	0.211483	0.191577	0.480236	4.79028	0.517819	0.400004	0.702668	5.31828	0	0.240538	0.235032	4.59794	0.819052	0.666245	0.41141	4.73878	0.515364	0.604923	0.489484	4.65769	0.278979	0.232017	0.595344	5.03945	0.579558	0.385998	0.370456	4.30833	1.55398	1.5048	0.0491812	0.619108
GEMIN2_TGAAAAGTTATGTGCTGACG	0	1.18783	0	0	0	1.02745	0	0	0	0.539614	0	0	0	0	0	0	0	0.862792	0	0	0	0	0	0	0.114232	0	0	0	0.130589	0.0814187	0.04917	0.326289
MOV10_AGCCGCCCCTCAGTGCTACG	3.33314	0	1.01929	0	1.81507	0.110868	0.123858	0.104658	2.71015	0	0.122297	0	0.384822	0	0.0922035	0.166066	3.9433	0.200163	0	0	0.0602788	0.0815558	0.226851	0	0.220079	0.20587	0.101906	0	0.469166	0.42	0.0491657	0.871672
RILP_GCAGTGCCGCTTCAGTCGGG	2.96139	0	0	0	2.55915	0	0	0.104658	1.89782	0	0.122297	0.100745	1.50294	0	0	0.0575055	3.29304	0	0	0	1.52474	0.158747	0.0796466	0.0874951	0.114232	0.298743	0	0.198554	0.52876	0.4796	0.0491598	0.738668
RNFT2_AGCCCGAGAAGAGCGCTGGT	0	1.27508	0	0	0	2.27326	0	0	0	0.347269	0	0	0	0	0	0	0.147097	1.58937	0.112084	0	0	0	0.0796466	0	0	0	0	0.10269	0.218377	0.169241	0.0491368	0.485023
Non-Targeting Control_TACGGATCACCAAATCTTAG	1.60995	1.57926	1.17882	7.25672	1.92852	1.54452	1.73585	7.13127	1.4945	1.82378	1.60157	7.10915	1.42296	1.6305	1.47608	7.4742	1.44224	1.65901	1.55529	6.93764	1.89945	1.39421	1.60565	7.18045	1.68919	1.61855	1.50068	7.301	3.03107	2.98195	0.0491283	0.52684
EOMES_ACTTCAACAATATGCAGTCG	5.91369	0	0.961943	0.387727	4.78425	0.847019	0.989931	0.293628	4.64346	0.347269	0.772081	0.194911	4.3621	0.878514	0.547923	0.650128	5.61413	0.375908	0.216085	0.0887625	5.69297	0.551165	0.595344	0.248014	3.50871	0.546112	0.370456	0.914785	1.60927	1.5602	0.0490644	0.773142
TMEM61_AGGTGATAGGGGTCCCATCG	0	0.0989663	0.306826	0.20685	0.282018	0.110868	0.343617	0	0	0.240538	0.339592	0.283306	0	0.223665	0.178867	0.217428	0	0	0.112084	0	0.227333	0.158747	0.295178	0.322038	0.318688	0	0.197086	0	0.184992	0.13593	0.0490621	0.378644
CENPH_GCAAGACGCCGACGAGCCCG	4.83939	0.712862	0.559703	0.760215	4.44611	0.712837	0.534284	0.809329	6.98621	0.539614	0.772081	0.658659	7.08629	0.878514	0.841542	0.982551	5.51264	0.604923	0.78835	0.917169	5.32646	0.904871	0.79732	1.08775	6.14886	0.882525	0.664959	1.02349	2.104	2.05494	0.0490587	0.808986
ECI1_CTTCCAGTACCCAGCGTAGT	0	0	0	0	0.588569	0	0	0	0	0	0	0	0	0	0	0	0	0	0	0	0	0	0	0	0	0	0	0	0.0490474	0	0.0490474	0.338801
KIZ_GAACCACAGCCAAATCCAGG	0	0	0	0	0.588569	0	0	0	0	0	0	0	0	0	0	0	0	0	0	0	0	0	0	0	0	0	0	0	0.0490474	0	0.0490474	0.338801
LDB2_TAGGAGGCATACACCATACA	0.70621	0.0989663	0	0.107129	0.588569	0	0	0	0	0	0	0	0	0	0	0	0	0	0	0	0	0	0	0	0	0	0	0	0.0490474	0	0.0490474	0.338801
LMAN2L_GTAATGAAGATTGCGGACAA	0.47995	0	0	0	0.588569	0	0	0	0	0	0	0	0	0	0	0	0	0	0	0	0	0	0	0	0	0	0	0	0.0490474	0	0.0490474	0.338801
LUC7L2_AGGAGCTGAAGGGAATGTGG	0.306632	0	0	0	0.588569	0	0	0	0	0	0	0	0	0	0	0	0	0	0	0	0	0	0	0	0	0	0	0	0.0490474	0	0.0490474	0.338801
ZFP69_AATATGATACACCTACAAAG	1.22772	0	0	0	0.588569	0	0	0	0	0	0	0	0	0	0	0	0	0	0	0	0	0	0	0	0	0	0	0	0.0490474	0	0.0490474	0.338801
CYBA_GTAGGCACCAAAGTACCACT	0.211483	0.360671	1.71845	4.64228	0.100258	0.309914	2.19717	4.29715	0.540441	0.125276	0.614284	3.74848	0.205204	0	1.03981	2.11587	0.40274	0.29071	1.77554	4.58707	0.11814	0.158747	1.87487	3.12977	0.220079	0.385998	0.370456	1.39123	1.27449	1.22545	0.0490422	0.77198
SHROOM1_ATGGCCTAGTCAGTGCCTCG	4.02106	3.82131	0.559703	1.62351	2.9965	3.6895	0.237918	1.80029	1.82568	3.10772	0.122297	1.24745	3.00559	3.48922	0.178867	0.267025	3.97319	4.65872	0.31309	0.592312	3.95086	3.34069	0	0.248014	3.10109	0.298743	0.449907	0.452985	1.83067	1.78163	0.049038	0.900038
FKBP3_GCAGGAACACGGTTCAGATT	0	3.1158	0.109687	0	0.193999	2.22478	0	0.104658	0	0.125276	0	0	0	0	0.0922035	0	0	1.62461	0	0	0	0	0	0	0.318688	0.106604	0	0.10269	0.22841	0.179383	0.049027	0.454412
GMPPA_ATCAGTGACATCATCAACTG	0	0	0.109687	0	0.100258	0.110868	0.123858	0.202235	0.125497	0	0	0.100745	0	0.116163	0.178867	0	0	0	0.112084	0	0	0.0815558	0	0.169986	0	0.106604	0	0	0.0882076	0.0391858	0.0490218	0.0930814
ZSWIM1_GCTGTCCCTTGAACGGCCCG	0	0.360671	0	0	0.100258	0	0	0	0.125497	0	0.437084	0.100745	0.106247	0	0.0922035	0	0	0	0.112084	0	0.0602788	0	0	0.0874951	0.114232	0	0	0	0.0801695	0.0311742	0.0489954	0.231822
ARNTL_CTGGACATTGCGTTGCATGT	3.19073	4.06723	0	0.387727	1.84428	3.14209	0.442098	0.293628	1.1842	4.18873	0.437084	0	0.384822	2.81497	0.260617	0.112806	1.79443	3.73906	0	0.397571	2.11372	2.0898	0.155125	0.0874951	0.114232	3.55296	0.370456	0.10269	1.25878	1.20979	0.0489822	0.829639
HILPDA_CTCCATCTTCGTTAGAGTGA	0	0.191577	0	1.056	0	0	0	1.70363	0	0	0.122297	0.283306	0	0	0	0	0	0.10355	0	1.09912	0	0	0	0	0.114232	0	0.101906	0.10269	0.175769	0.126792	0.0489779	0.432294
Non-Targeting Control_GCCCTTCAATGCGTTCCGTA	3.62845	2.5431	2.39662	0.622535	3.07252	2.88562	3.76976	0.379575	1.99969	1.53856	2.06515	0.100745	0.755163	1.7066	0.547923	0.217428	3.17798	2.12056	3.50347	0.0887625	0.278979	1.57405	3.53072	0.0874951	0.318688	0	3.66795	0.10269	1.58656	1.53761	0.0489491	0.898832
BAK1_ACGGCAGCTCGCCATCATCG	0.559379	5.53078	0.961943	0.944851	0.656011	5.63127	0.442098	0.928181	0.710335	5.71748	0.844946	0.785148	0.755163	5.76138	0.731158	0.723023	0.40274	6.014	0.719235	0.763865	0.713703	6.43257	0.749414	0.755111	0.930839	4.122	0.52521	0.970163	1.97385	1.9249	0.0489453	0.773345
SLC34A2_GCTGACAACGATGGACGTTG	0.395892	4.39394	0.480236	0.885893	0.193999	4.00154	0	0	0.240945	4.45651	0.339592	0.194911	0.297807	3.99322	0.0922035	0.314974	0.147097	4.43381	0.31309	1.59962	0.278979	3.88024	0.226851	0.0874951	0.579558	1.4667	0.52521	0	1.17714	1.12822	0.0489209	0.86164
STX3_CCTTCGGATTCGGAAATCCC	7.10397	1.27508	1.32244	1.62351	7.36387	0.909702	1.33569	1.48839	7.0647	1.23925	1.16255	1.10918	6.29312	1.22748	1.60687	1.01194	7.13153	1.51619	0.917374	1.44008	6.9323	1.22506	1.24014	1.45978	5.80632	1.34131	1.30089	0.914785	2.65106	2.60215	0.0489152	0.597775
RSBN1_AGGAGCTGGGATCACCATCG	0.109613	0	0	0.300121	0.100258	0	0	0.610395	0	0	0	0.901434	0	0	0	0	0.147097	0	0	0.763865	0	0	0	0	0.114232	0	0	0	0.134341	0.0854328	0.0489077	0.548196
CHN2_TATTGTGCCAATTTCATGTG	3.53329	5.82086	0.774797	0.824422	2.37127	5.81239	0.442098	0.679799	2.51751	6.13375	0.437084	1.05998	1.90739	5.32758	0.944078	0.44994	3.33968	6.34901	0.646642	0.964852	1.31809	5.05144	0.843685	1.00027	0.991886	5.16876	0.964566	0.857196	2.34024	2.29134	0.0488993	0.808645
THEG5_CCGCCTTCGTCTACCATGTG	5.1496	0.889138	1.12758	1.58695	5.61261	0.847019	1.28352	2.4632	6.19122	0.78721	0.528403	1.24745	6.30153	0.58793	0.841542	0.982551	6.41744	0.802516	0.854304	0.867856	6.14401	0.60732	0.932172	0.459581	7.36969	0.757209	0.852075	1.02349	2.30618	2.25731	0.0488768	0.812475
ZNF439_TCATGTCTACGAACATAACG	0	0	0	0.107129	0	0.213821	0	0.104658	0.125497	0.125276	0	0.100745	0	0.116163	0	0	0	0	0	0	0.11814	0.0815558	0	0	0	0	0	0	0.0655133	0.0166413	0.048872	0.0337163
CANX_TTACTGAACAATGAGAGGCT	0	0.191577	3.71865	0.107129	0	0.213821	3.12258	0.460688	0.125497	0.125276	1.68332	0	0	0.116163	0.260617	0	0	0.200163	1.90566	0	0.0602788	0.0815558	2.85669	0	0.220079	0	0.197086	0	0.508997	0.460126	0.0488708	0.756289
TMEM156_AGACTCACAAACCAAACACG	5.67822	0.512009	0.480236	0.470316	5.07348	0.564883	0.780022	0.460688	4.93678	0.347269	0.614284	0.283306	5.35381	0.505119	0.260617	0.612251	4.98147	0.802516	0.917374	0.251413	5.38508	0.158747	0.932172	0.248014	4.24511	0.385998	0.52521	0.373059	1.64938	1.60051	0.0488622	0.684374
SLC25A2_TCCCTGACGCAAAAAACGAT	3.87346	0.0989663	0	0	2.59396	0.110868	0	0.104658	0.999796	0	0	0.194911	1.71929	0	0	0	2.59572	0.10355	0.112084	0.0887625	1.94812	0	0.0796466	0	0	0.106604	0	0.10269	0.476957	0.428098	0.0488588	0.781656
GPR88_AGCGCCGGGTAGTGGACTCG	0	2.14022	0	1.94563	0.100258	0.564883	0	0.928181	0	1.18271	0.122297	2.08906	0	0.116163	0.0922035	0.44994	0	1.39896	0	1.56909	0.11814	0.60732	0.0796466	0	0	0.997821	0	0.288444	0.470475	0.421618	0.0488562	0.831182
SRSF5_GCAGACCTCGAAATGATAGA	0.559379	5.60842	0.902218	0.693016	0.656011	5.59835	0.442098	0.746017	0.710335	6.14489	0.695339	0.844462	0.618213	5.98411	0.260617	0.890611	0.975299	5.64283	0.646642	0.763865	0.822127	5.49641	0.42283	0.392448	0.656991	6.0009	0.449907	0.734626	1.96592	1.91707	0.0488482	0.564165
CH25H_AACGCAGTATATGAGCGTCT	0.47995	4.0175	0.559703	4.9427	0.656011	3.0753	0.237918	4.03112	0.627887	3.75691	0.437084	3.57548	0.384822	4.40078	0.731158	2.8924	0.147097	3.211	0.403982	4.5756	0.512654	3.31563	0.295178	3.95471	0.114232	3.00998	0.52521	4.15546	2.06724	2.01839	0.0488447	0.798211
IL1RAPL2_AATATGGTTTCACTCAGCTG	2.39581	2.52541	8.04035	2.91686	2.3912	2.2969	8.31199	3.16598	1.99969	2.44496	8.80286	2.6	2.22292	2.32904	9.07699	2.41985	2.37468	2.88745	8.14894	2.70505	2.47648	2.42274	8.34698	2.39276	2.51013	2.40455	8.27174	2.53489	4.0052	3.95637	0.0488325	0.682863
ITGB3BP_GAAATTGTCAGAAGAAATCA	2.47987	0.774045	5.59919	2.93151	1.98206	0.969775	5.00882	3.46033	1.62775	0.626953	5.63134	3.54898	2.81507	0.505119	5.56267	3.40557	3.08979	1.08148	6.30749	4.04851	1.34257	0.71347	6.42478	1.45978	1.21312	0.757209	7.15013	0.970163	2.9287	2.87987	0.0488288	0.900967
GORASP2_CCAATTATATAATCACTGTG	0.634662	4.83184	2.08364	0.470316	0.517819	4.01586	1.88336	0.460688	0.125497	4.02152	2.26425	0.590998	0.384822	3.89093	1.08539	0.36138	0.147097	4.54376	1.80919	0.251413	0.555168	5.62098	1.30786	0.523729	0.318688	2.61784	0.792359	0.528715	1.63354	1.58473	0.0488096	0.820727
HMGA2_TTAGGAGAGGGCTCACCGGT	0.395892	0	3.40031	0.20685	0.193999	0.110868	4.54359	0.202235	0.125497	0	0.772081	0	0	0.223665	0.260617	0.217428	0.147097	0	3.16962	0.0887625	0.0602788	0.232017	2.06299	0	0	0.106604	0.197086	0	0.554165	0.505371	0.0487937	0.775433
WHSC1L1_ACACTTTACACGAAAAACAT	0	1.91427	0	0	0.100258	2.14885	0	0	0	0.626953	0	0	0	0.116163	0	0	0	0.92065	0	0	0.0602788	1.42578	0	0	0	0	0	0	0.249352	0.200559	0.0487929	0.709202
ITPRIP_TTCTCCATGTCGCCGCAGGG	0.634662	0.582113	5.38953	0.622535	0.443421	0.484798	5.85833	0	0.999796	0.539614	4.80644	0.194911	0.755163	0.666245	4.70481	0.533377	0.61983	0.53255	5.2201	0.530274	0.596465	0.431838	5.27382	0.644054	0.410986	0.468275	4.22024	0.452985	1.66558	1.61678	0.0487907	0.674358
CTBP1_GATGTGGCACAGCGTCGAGT	0.70621	0.2786	5.49185	0.300121	0.100258	0.110868	5.50949	0.537482	0.125497	0.626953	5.19582	0.366596	0.384822	0.116163	4.0567	0.267025	0.280573	0.456354	4.97161	0.651792	0.32884	0.232017	4.8486	0.585145	0.579558	0.757209	3.01783	0.10269	1.44981	1.40102	0.048788	0.72136
GGN_AGGTGCCATCTCTTACGCCG	0.306632	4.77685	0.902218	0.107129	0.100258	4.04407	0.237918	0.379575	0	3.87757	0.122297	0.283306	0.205204	0.323709	0.260617	0.217428	0.280573	4.31478	0	0	0.173769	1.75894	0.295178	0.248014	0.318688	1.78831	0	0.288444	0.837663	0.788891	0.0487713	0.836817
SNAPC2_TGAGAAACCTTCTGAGTCGT	0.211483	4.37925	0.211621	0.107129	0.282018	4.11229	0	0.202235	0	3.4803	0.437084	0.445339	0.466886	3.1644	0.178867	0.314974	0.515364	3.90591	0.112084	0.251413	0.227333	2.89832	0.0796466	0.0874951	0	3.62647	0.596776	0.198554	1.09037	1.04161	0.0487523	0.639126
CEACAM21_CGAGAGACAATATCACCCAG	0.306632	5.15011	0.839914	0.622535	0	5.02467	1.77417	0.104658	0.240945	3.21027	0.339592	0.283306	0.384822	3.03755	0.260617	0.267025	0.280573	4.7652	1.6325	0.251413	0.278979	1.87786	2.42504	0.322038	0.114232	1.81999	0.286374	0.288444	1.24397	1.19522	0.0487485	0.845141
ANGPTL2_CTTACCCGACGGCTTGTCGG	0.109613	3.94619	0	0.387727	0.282018	3.91251	0.237918	0	0	3.72757	0.437084	0.194911	0.106247	2.39951	0.260617	0.267025	0	4.46331	0	0.397571	0.0602788	4.35636	0.226851	0.392448	0.497733	0.546112	0.197086	0.10269	0.985451	0.936703	0.0487475	0.800306
Non-Targeting Control_CACGCACAATCCTTCACGCA	0.70621	6.16577	1.12758	1.20814	1.28647	6.3922	1.11462	0.679799	0.999796	6.54177	0.844946	0.901434	0.938923	5.75691	1.08539	0.858615	0.515364	6.40835	0.646642	1.50603	0.922968	6.31945	1.09436	2.30422	0.991886	4.08336	1.16623	0.857196	2.28341	2.23467	0.0487347	0.828411
C12orf79_GCAAATTTGGCACTCACAGA	5.30171	4.66015	0.635021	0.622535	4.88957	3.58774	0.534284	0.610395	4.48855	3.45665	0.528403	0.283306	3.63966	2.74452	0.41141	0.492262	5.19943	3.80967	0.854304	0.708916	4.944	3.73656	0.699863	0.169986	1.79575	2.42529	0.449907	0.288444	2.1389	2.09018	0.0487192	0.787385
AANAT_GCCCTCCTCGAACCAGCCCA	0.774377	2.25196	6.07541	1.43072	0.952739	1.86234	5.38812	2.5948	0.710335	3.21027	4.88629	2.82282	0.819052	3.92318	5.3643	1.20243	0.40274	1.39896	5.50312	2.83903	0.32884	2.79331	6.187	3.2389	0.579558	3.49526	4.2259	2.15943	2.81139	2.76267	0.048719	0.810587
RPL29_AAACTTACACTGGTTGTGTG	0.109613	1.0462	0	1.056	0	0	0	0	0	0.78721	0	0	0	0	0	0	0	0	0	0.0887625	0	0	0	0	0.114232	0	0	0	0.0656008	0.0169162	0.0486846	0.489573
IFI6_CGGCATCGCGGCCAACTCGG	0	0	0.306826	0	0	0	1.05362	0	0	0	0	0.100745	0	0	0	0	0	0	0.570202	0	0	0	0	0	0	0	0	0	0.0961971	0.0475168	0.0486803	0.253462
B3GALT5_GACCTCATCCCACAAACAGT	0	0	0.396135	0	0	0	0.343617	0	0	0.240538	0	0	0	0	0	0	0	0	0	0	0	0	0	0	0	0	0	0	0.0486796	0	0.0486796	0.173257
RBM17_GTCATTGACCTGAAGCGAGG	3.97834	0.0989663	0.109687	0	3.54236	0.110868	0	0	2.26817	0.125276	0.235032	0.194911	1.1019	0	0	0.217428	3.9433	0	0.489484	0.172379	1.52474	0.232017	0	0.322038	0.220079	0.20587	0.101906	0	0.649662	0.600984	0.0486777	0.69476
FER_CAGAACATGTATCGATTCGA	0	1.35734	0	0	0	0.847019	0	0	0	0	0	0	0	0	0	0.112806	0	0.375908	0	0	0	0	0	0	0	0	0	0	0.0799854	0.0313257	0.0486597	0.244001
ORM2_CAGGTAGGAACCAAACATCA	0	4.25062	0.109687	0.107129	0.193999	4.2995	0	0.104658	0.347836	4.59833	0.122297	0.100745	0.297807	5.03836	0.481281	0.217428	0.280573	3.77871	0.489484	0.397571	0.32884	4.22344	0.42283	0.392448	0.220079	4.11563	0.370456	0.198554	1.31685	1.26822	0.0486355	0.681907
MOV10_CCCGGAGCCTTTGACAGAGT	1.75197	7.30632	1.53399	3.97478	1.40882	7.51162	1.57152	4.5311	1.06392	7.21349	1.72252	4.21532	1.54132	7.18208	1.8106	3.02083	1.70227	7.30118	1.59441	4.32004	1.56691	7.13167	1.4938	3.95471	1.53365	7.82611	1.8026	1.9822	3.56609	3.51746	0.0486325	0.701781
ADH1C_GGTAGAGGTTGCACCTCCTA	0.211483	0.0989663	0.774797	0.20685	0.193999	0	0.343617	0.202235	0.44735	0.125276	0.235032	0	0	0.116163	0.0922035	0.112806	0	0	0.112084	0.251413	0.11814	0.158747	0.226851	0	0.114232	0.106604	0.197086	0	0.155723	0.107096	0.048627	0.250101
NBPF10_GAGGCTGGTTGGAGTCACAA	1.64679	1.91427	1.61063	7.09043	1.87291	2.14885	1.918	7.06229	1.58469	1.62596	1.5149	7.06385	1.54132	1.97625	1.60687	7.57763	1.79443	1.39896	2.05337	7.09592	1.72423	1.54559	1.60565	7.43204	1.82959	1.25123	1.8619	7.31711	3.12446	3.07584	0.048625	0.654043
LDHD_AGGTTCGCGAGTCCTACCCA	0	4.94258	1.41082	0.300121	0	4.57078	0.343617	0	0.240945	4.37686	0.122297	0	0.205204	3.89906	0.260617	0.217428	0.280573	3.8249	0.570202	0.172379	0.0602788	3.79213	0.295178	0.169986	0.220079	3.9679	0.197086	0.10269	1.1864	1.13778	0.0486188	0.611735
SRSF10_TTCTACACTCGCCGTCCAAG	0.306632	0.360671	0.706601	5.31928	0	0.564883	1.22938	4.12742	0	0.347269	0.122297	4.36461	0.384822	0.223665	0.0922035	2.38657	0.147097	0.200163	0.403982	4.54455	0.11814	0.158747	0	4.42259	0.318688	0.20587	0	2.73998	1.15359	1.10498	0.0486094	0.618436
OVCA2_TTCCAATGCGGAGAAAACGT	5.43667	0.438324	0.480236	0.548432	5.20314	1.02745	0.853438	0.460688	5.81163	0.539614	0.528403	0.445339	5.27911	0.505119	0.672628	0.758134	5.22035	0.802516	0.854304	0.465447	5.27493	0.301745	0.360416	0.585145	5.82741	0.690218	0.449907	0.669201	1.84039	1.7918	0.048592	0.547052
TRAF6_ATGGTGAAATGTCCAAATGA	0.70621	1.18783	0	0	0	0.781487	0	0	0	0	0	0	0	0	0.0922035	0	0	0.29071	0	0	0	0	0	0	0	0	0	0	0.0728075	0.0242258	0.0485817	0.260155
ILKAP_GAATCGCCACTGCTAGCGGG	0	0.191577	0	0.107129	0.100258	0.110868	0.123858	0.202235	0.125497	0	0	0.194911	0.106247	0	0	0.217428	0	0	0	0	0.11814	0.0815558	0	0.0874951	0	0.106604	0.101906	0.10269	0.0984418	0.0498659	0.0485759	0.127636
GPAA1_CCTGGCTTGAACGGACGATG	0.395892	5.87073	4.66728	1.10852	0.84126	5.01043	3.38027	0.460688	0.44735	5.07676	3.54898	0.445339	0.688312	5.80314	2.65071	0.533377	1.3841	5.51014	3.88897	0.530274	0.922968	5.15869	3.89782	0.858227	0.410986	3.10306	2.35012	0.288444	2.40722	2.35865	0.0485681	0.854404
GTF2E1_TGAGAGAGATTCGACCAACC	0	0	4.14305	0.107129	0	0	3.32971	0.104658	0.125497	0.125276	0.844946	0	0.106247	0.116163	0	0	0	0.10355	2.99056	0	0	0.0815558	0.595344	0.0874951	0	0.106604	0.101906	0.10269	0.396041	0.347475	0.048566	0.267601
APCS_GGAGAGTATAGTCTATACAT	0	2.66116	0.109687	0	0	2.38779	0.123858	0	0	0.240538	0	0	0.106247	0.116163	0.0922035	0	0	1.13134	0.216085	0	0	0.763753	0.0796466	0.0874951	0	0.20587	0	0	0.255567	0.207016	0.0485508	0.691515
C11orf87_GCAGGCCCCAACCCACGCAA	0.109613	3.6442	0.109687	0.20685	0.193999	3.7248	0.123858	0.379575	0	3.6773	0.122297	0.100745	0.205204	4.46791	0.0922035	0.112806	0	2.90188	0.216085	0.0887625	0.11814	3.33238	0.155125	0.0874951	0.220079	4.67475	0.370456	0.452985	1.10006	1.05151	0.0485467	0.613286
CCDC175_TTTATTCTTTCTTACCGCTG	3.50348	2.88568	8.84362	2.79397	3.36226	2.73798	8.80436	2.53986	3.51748	2.82335	8.96743	2.4742	3.46096	2.57217	8.7762	2.50499	3.53935	3.13971	8.90153	2.67669	3.00721	2.58535	9.01179	2.72839	2.72314	2.56272	8.23541	2.8474	4.37844	4.32989	0.0485458	0.660852
HLA-DOA_CCAAACACAGCTGACCACAT	0	0	0.635021	0	0	0	1.22938	0	0	0	0.772081	0	0	0	0	0	0	0	0.719235	0	0	0	0.699863	0	0	0	0	0	0.166788	0.118258	0.0485302	0.276578
ACSL6_TCTGTCGTCTATTGCCACGG	2.23577	2.18596	8.10428	3.18486	2.54143	2.14885	7.95298	3.48962	2.24069	2.09282	7.89214	4.49064	1.90739	2.00667	7.67014	2.90812	2.21708	2.239	8.34305	3.34169	2.28768	2.2571	8.562	2.78183	2.35612	2.44575	8.27753	1.65051	3.94512	3.89661	0.0485125	0.8242
C6orf10_TGGGCACGATGTAAGCAAAG	10.3171	4.06723	5.24676	4.16657	10.3465	4.26395	5.87385	4.24085	10.5087	4.06126	5.24376	4.04878	10.676	4.3483	4.35538	4.15994	10.2462	4.22003	5.05812	4.34728	10.4707	4.24572	4.82856	4.11946	11.4099	4.18418	4.25384	4.16142	6.01061	5.96212	0.0484883	0.652557
BCKDHA_CATCTGTTACTTCGGCGAGG	0.395892	3.46098	0.306826	0.107129	0.100258	3.39307	0.123858	0.104658	0.347836	3.49198	0.235032	0.100745	0.297807	3.0522	0.178867	0.112806	0	2.4304	0	0.251413	0.0602788	2.75653	0.0796466	0.0874951	0.114232	4.60826	0.370456	0.198554	0.961593	0.913105	0.0484876	0.788131
COMMD4_GAGTTTCATCCTCTCCAGTG	1.53333	6.32757	2.39662	3.33567	0.898076	6.66628	1.17314	4.13979	1.1842	6.52765	0.844946	3.38885	0.938923	6.79562	1.6378	2.75141	1.3841	6.63373	1.6325	2.81321	1.31809	6.92417	1.89702	2.35799	1.21312	7.37804	1.46287	1.35007	3.07889	3.03041	0.0484812	0.836335
Non-Targeting Control_TGCCCACTTAGCAACACTCT	0	0	2.37482	0	0.100258	0	2.56814	0.104658	0	0.446645	3.79868	0.194911	0	0	2.32936	0.166066	0	0.10355	3.85715	0	0.173769	0	1.75868	0.169986	0.114232	0.20587	2.37068	0.373059	0.80906	0.760581	0.0484785	0.826509
NAA60_AGCTACTATCATTCCCACAA	0.211483	3.8571	0.109687	0.107129	0	4.15173	0	0.293628	0.125497	2.39607	0	0.283306	0.205204	3.6031	0.178867	0.166066	0	2.46969	0.216085	0.0887625	0	4.2008	0	0.0874951	0.220079	3.0639	0.101906	0.373059	0.950289	0.901815	0.0484743	0.831598
SLC13A1_ACGTAAGTTTACGTGTCACG	0.47995	0.512009	0.396135	5.27975	0.952739	0.309914	0.620931	5.38474	0.540441	0.446645	0.437084	4.5273	0.384822	0.223665	0.481281	4.55383	0.40274	0.739611	0.403982	4.77935	0.596465	0.551165	0.482656	4.36684	0.410986	0.20587	0.449907	4.8923	1.57195	1.52349	0.04846	0.594412
MYH9_GCTGCAGGTCAAGTTCAACG	0.559379	6.12525	0.480236	1.51095	0.443421	5.24122	0.237918	0.104658	0.540441	5.07288	0.614284	0.283306	0.466886	5.7747	0.841542	0.650128	0.61983	5.26137	0.78835	0.763865	0.512654	5.30381	0.360416	0.644054	0.867095	3.11588	0.852075	0.600667	1.68928	1.64084	0.0484432	0.849631
RPL7A_GGGCCTACTCACCTGCTCGA	0	0	0	1.10852	0	0	0	1.14002	0.125497	0	0	0.445339	0	0	0	0	0	0	0	0	0	0	0	1.12958	0	0	0	0	0.142571	0.0941317	0.0484397	0.682539
LIMK2_CCTCCTCCACTCGAAGTGTG	0	0.512009	0	0	0.100258	0	0.237918	0.104658	0.347836	0	0	0.366596	0	0.223665	0.337983	0.166066	0	0.200163	0.112084	0.251413	0.11814	0.431838	0	0.0874951	0	0	0	0.10269	0.157082	0.108652	0.0484297	0.466758
CCNB1_ATATTTGCTTGCAATAAACA	0	0.0989663	0	0	0.100258	0.110868	0	0	0.125497	0.125276	0.339592	0	0.205204	0.116163	0	0.0575055	0	0.10355	0	0	0.0602788	0.158747	0.0796466	0	0	0	0.197086	0	0.0983636	0.0499424	0.0484213	0.182246
PELI1_CTTGTGATGCATCCACGCAA	0.306632	0.438324	0.559703	5.56693	0.952739	0.847019	0.620931	5.65843	0.540441	0.240538	0.980486	5.89336	0.688312	0.417264	0.731158	5.77823	0.61983	0.673838	1.09156	4.45138	0.890131	0.60732	0.5401	5.99206	0.318688	0.882525	0.596776	6.1043	1.94574	1.89738	0.0483667	0.742921
ZNF84_AAGTAGATGGTAACATGATG	1.27555	1.57926	7.58799	2.20879	2.05882	1.54452	7.12228	1.56376	1.5403	1.39665	7.00341	1.63109	1.50294	1.55017	6.38478	1.76521	1.12481	1.27135	7.36774	1.62952	1.66722	1.29511	7.08296	1.32226	1.49199	1.20398	7.59558	1.43125	2.92199	2.87365	0.0483467	0.746564
TBC1D21_GGAAAAGCCAGAAGGTCTCG	0.109613	2.52541	0	4.05726	0	1.58349	0.343617	3.03966	0	0.626953	0	1.00904	0.205204	0.740526	0	0.612251	0.280573	1.84979	0.112084	3.78188	0	0.232017	0.0796466	0.459581	0.579558	0.20587	0	0	0.680062	0.63175	0.0483118	0.701575
KIAA0408_AAGATGTTGGACTTAGCATG	0	3.42328	0.109687	0.107129	0.100258	3.38206	0	0.202235	0	2.2106	0.122297	0.100745	0	0	0.0922035	0.0575055	0	2.65154	0	0.0887625	0.0602788	2.32566	0.155125	0	0	0.106604	0.101906	0.198554	0.522325	0.474036	0.0482895	0.484483
GPX1_CATGCTCTTCGAGAAGTGCG	2.88637	3.05547	4.67622	8.40254	3.04762	3.06156	4.54359	8.68319	3.0948	2.89547	3.92169	8.76186	2.93526	3.29338	3.81429	9.35842	3.3996	3.07748	4.85563	8.68811	3.08181	3.22879	4.03402	8.47324	3.51912	2.92513	3.15455	8.39425	4.78426	4.73598	0.0482833	0.718067
OR6M1_CCAGAAAGGACAAATTACTG	0	0	0	2.91686	0	0	0	0.746017	0	0	0	0	0	0	0	0	0	0	0	0	0.0602788	0	0	0	0	0.106604	0	0	0.0621681	0.0139069	0.0482612	0.467806
SLC39A3_TTCAACGCCGGATCGGACGT	5.6192	4.17891	6.43416	1.51095	5.80872	3.46788	6.34874	1.32469	5.03603	3.74719	6.64632	1.41333	4.62148	4.34235	7.04227	1.20243	6.20927	3.40591	6.42202	1.26067	6.44958	4.10166	5.94264	1.42661	5.94399	2.05114	5.66381	1.54504	4.25012	4.20186	0.0482575	0.874603
CYP4A11_ACATCCTGAAGCCCTATGTG	0.395892	5.71952	0.559703	0.548432	1.05622	5.62194	0.442098	0.679799	0.347836	5.98258	0.695339	0.445339	0.618213	5.29714	0.611622	0.687036	0.40274	5.97186	0.719235	0.465447	0.555168	5.55291	0.888607	0.523729	0.497733	5.07012	0.730065	0.528715	1.87376	1.82553	0.0482361	0.594253
GCK_TTCTGGGGTGGAGCGCACGT	0	3.06774	0	0.470316	0	3.08891	0	0.104658	0	0.347269	0.122297	0	0	0	0	0.0575055	0	1.08148	0	0.0887625	0.0602788	0.0815558	0	1.7283	0	0	0.101906	0	0.310053	0.261857	0.0481964	0.839084
SLC22A5_TCGAACCTGGAATATCCGGA	1.64679	1.09497	7.18468	1.65915	1.84428	1.50446	7.0293	1.66991	1.4472	1.34607	7.39177	1.66439	1.65071	1.27823	7.33661	1.45869	1.44224	1.78896	7.43192	1.62952	1.64771	1.26051	7.2293	1.61508	1.40489	1.34131	6.74415	1.5081	2.96847	2.92031	0.0481608	0.565617
IFT172_CAATGCCGGAGAGCTAACCC	8.69324	3.8989	2.57933	4.10327	8.626	3.95027	2.71325	3.89911	8.61062	3.27929	2.5081	3.54003	8.5808	2.53091	2.54047	2.65224	8.60254	2.88745	2.37879	4.0374	8.3276	3.68531	2.45522	3.2389	9.51253	2.56272	2.6484	2.5164	4.45259	4.40444	0.0481525	0.73153
GRM6_GGAGAAGAAGTCATAGCGTG	0.70621	0.774045	5.37862	0.548432	0.364975	0.110868	5.0717	0.202235	0.540441	0.125276	4.5142	0.590998	0.384822	0.505119	6.01982	0.573353	0.61983	0.375908	5.37417	0.326342	0.32884	0.368257	4.62792	0.523729	0.656991	0.468275	4.55721	0.198554	1.58365	1.5355	0.0481484	0.742284
IGF1_GATGCTCTTCAGTTCGTGTG	0.109613	0	0	0.387727	0	0	0	0.537482	0	0	0	0.366596	0	0	0	0	0	0	0	0.326342	0	0	0	0	0	0	0	0	0.0753398	0.0271952	0.0481447	0.182552
POP4_CTTCACCCGCCACAAGCGCA	3.22767	4.1561	2.30735	1.056	4.10367	4.67821	1.77417	0.679799	3.91523	3.72757	0.914307	0.658659	4.44036	4.52682	1.44144	0.650128	3.73812	4.71703	2.5277	0.763865	2.43155	4.88821	1.85237	0.644054	7.41358	0.690218	0.596776	0.669201	2.62586	2.57772	0.0481408	0.920566
SPX_AAGTCTGGCAGCAACAACCT	0	2.95337	0.109687	0	0.100258	1.23752	0	0	0	1.44552	0	0	0.106247	0	0	0.0575055	0.147097	1.93649	0	0.0887625	0	0	0	0	0	0	0.197086	0	0.245588	0.197453	0.0481346	0.738748
TREML1_TGTTTGCTGTGATGGCCAAG	0.47995	0.774045	0.635021	5.43434	0.193999	0	0.534284	5.89934	0.240945	0.539614	0.614284	5.17884	0.106247	0.666245	0.178867	5.02124	0.40274	0.604923	0.719235	4.9069	0.555168	0.949002	0.482656	4.34037	0.656991	0.619963	0.449907	3.90853	1.59783	1.5497	0.0481267	0.787434
ESPL1_ACTAACCGGTCATCCCCATG	0.109613	0.0989663	1.88198	3.08355	0	0.110868	0	2.85696	0	0	0	2.18397	0	0.116163	0	1.60086	0.147097	0.200163	0	3.69972	0.0602788	0	0.0796466	1.78175	0.114232	0.106604	0.101906	0	0.572402	0.524283	0.0481186	0.772166
TMED1_TGACGAGGAGGTCGAAGGAT	2.10951	1.35734	1.88198	7.78282	2.17833	2.12263	2.40679	7.47848	1.58469	1.96456	1.64302	7.7253	2.24635	1.74319	2.12626	7.72328	1.92251	2.239	1.70579	7.90716	2.19662	1.80769	2.04326	7.38695	1.89497	1.72278	1.46287	8.07592	3.41191	3.36379	0.0481133	0.709372
ARSF_GCACACACCTCTCCCCACCA	2.53985	0	0.109687	0.107129	2.74098	0.110868	0.123858	0.104658	2.12522	0.125276	0.528403	0	1.99297	0	0.0922035	0.166066	3.2118	0	0	0.172379	2.68229	0	0.226851	0.0874951	1.05045	0	0.101906	0	0.675875	0.627764	0.048111	0.667331
PCDHGB2_CTGGCCAAAAACTCGGTCGT	0.211483	0.191577	2.91772	0	0.282018	0.213821	3.18079	0.379575	0.240945	0	3.09079	0.283306	0.106247	0.223665	3.37456	0.112806	0.808485	0.10355	1.0358	0.251413	0.227333	0.0815558	3.87009	0.322038	0.114232	0.106604	3.61722	0.373059	0.957377	0.909282	0.0480953	0.820208
CCDC109B_CATTAGCAAAATATCCATCA	6.40522	0.648968	1.41082	1.62351	6.25586	0.712837	0.853438	0.928181	5.43195	0.626953	0.122297	1.87817	4.67856	1.00445	0.787406	0.612251	5.95596	0.802516	0.489484	1.29838	5.57396	0.661371	0.699863	0.644054	5.39067	0.468275	0.730065	0.600667	1.99103	1.94294	0.0480907	0.756319
EFCAB9_ATTATCCGTGAGAAACGTGA	0	0.191577	0.109687	3.72859	0	0.110868	0.123858	3.58316	0	0	0.122297	1.93385	0	0	0	0.533377	0	0.29071	0.112084	2.01648	0.11814	0.0815558	0	2.62982	0	0.106604	0.101906	0.373059	0.533951	0.485863	0.0480876	0.756757
UBE2J2_ATATGATCACTCCCAACGGG	0.109613	2.88568	0	0	0.100258	1.54452	0.123858	0	0	0.539614	0	0	0	0	0	0.0575055	0	1.78896	0	0	0	0	0	0	0	0	0	0	0.197146	0.14908	0.0480663	0.371875
PSKH2_TGAGCTGGACAATGTAACGA	4.09623	0	0	0.300121	2.61106	0	0	0.104658	3.50598	0	0	0.100745	1.20114	0	0	0.166066	3.38485	0	0.112084	0.0887625	2.42009	0.301745	0.482656	0	0.114232	0.106604	0.101906	0	0.640804	0.592744	0.04806	0.767778
TMEM42_AGTTGAATACGCCCCAAAAG	0	0	0	0	0	0.213821	0	0	0	0.240538	0.122297	0	0	0	0	0	0	0	0	0	0	0	0	0	0	0	0	0	0.0480547	0	0.0480547	0.0941412
LBX2_TTGCGCCGTTTGCGGCCGAA	1.57215	5.74839	0.706601	0.760215	1.55731	5.74737	0.237918	0.460688	1.4472	5.10366	0.528403	0.590998	0.297807	4.70898	0.481281	0.533377	0.61983	5.93548	0.78835	0.465447	1.62793	5.46065	0.360416	0.585145	0.656991	3.79536	0.449907	0.373059	1.80792	1.75988	0.0480356	0.72667
CFHR4_ACACAATATAATTGTAAACC	0	0	0.109687	2.64192	0	0	0	3.24824	0.347836	0	0	2.20675	0	0	0	0.0575055	0.147097	0.29071	0	2.26527	0	0.232017	0.155125	1.97769	0.114232	0	0.101906	0	0.488361	0.440337	0.0480237	0.640817
HS3ST5_TAGGTTCAGCATTTCAAGCA	0	1.91427	0	0	0	0.781487	0	0.104658	0	0.446645	0	0	0.106247	0	0	0	0	0.862792	0	0	0	0	0	0	0	0	0	0	0.11992	0.0718993	0.0480204	0.24378
ELSPBP1_GCCACCAGAGCCGTGTACAA	1.75197	6.70282	1.32244	6.44078	1.36918	6.11802	1.43469	6.17496	1.58469	6.00924	1.04376	6.18197	1.294	5.62831	1.36957	5.56925	1.26027	6.33312	1.34198	6.49742	1.31809	5.98518	1.09436	6.1953	1.35928	4.20233	1.77201	5.84206	3.64814	3.60012	0.04802	0.733294
RUNX1_TAGATGATCAGACCAAGCCC	0	0.0989663	0.559703	0	0	0	1.43469	0	0	0.125276	0.122297	0	0	0	0.0922035	0.0575055	0	0.10355	0.977803	0	0.0602788	0	0	0	0.114232	0	0	0	0.152664	0.104655	0.048009	0.294376
KLK10_CCGGGCTGAGCACAGCGGTA	0.395892	0.191577	4.54568	0.548432	0.282018	0.213821	4.39783	0.104658	0.125497	0.347269	3.84383	0.283306	0.297807	0	2.21096	0.217428	0.40274	0.29071	4.87959	0.0887625	0.173769	0.158747	3.72282	0.392448	0.220079	0.298743	1.01768	0.10269	1.02704	0.979065	0.0479705	0.690885
ANKUB1_GCATTGAACACGTATAGAGT	0.211483	0.0989663	0.306826	0	0.443421	0	0.123858	0.202235	0.125497	0	0	0.100745	0.297807	0.417264	0.178867	0.267025	0	0.29071	0.112084	0.172379	0	0	0.42283	0.0874951	0	0.106604	0.286374	0.10269	0.179727	0.131764	0.0479627	0.515636
PAK2_TTCCAGAAGAGAAAAAGCCC	2.77431	0.2786	0.109687	0.300121	3.14473	0.110868	0	0.104658	2.58462	0.240538	0	0	0.688312	0	0	0.0575055	2.51675	0.200163	0	0	2.50929	0	0.155125	0.248014	0.220079	0.20587	0.101906	0.198554	0.577603	0.529646	0.0479567	0.556822
MTIF2_CCCCGCATTTACCGTAAGTG	0	0	0	0.20685	0	0	0	0.869978	0	0	0	0.283306	0	0	0	0.0575055	0	0	0	0.465447	0	0	0	0.169986	0	0	0	0	0.100899	0.0529527	0.0479464	0.185617
PLA2G10_ATATTTCATATAGGCGATGG	0.901749	4.65203	0.706601	6.27979	0.898076	5.18531	1.17314	5.85314	0.627887	4.01343	0.914307	5.31351	0.880232	1.66905	0.41141	4.91635	0.894302	4.57111	0.719235	6.0216	0.636612	3.98992	1.01554	4.99488	0.579558	4.67475	0.52521	2.65803	2.65465	2.60673	0.0479246	0.889277
RBP4_AACTTCGACAAGGCTCGCGT	0.109613	0	0.559703	0.107129	0.100258	0.213821	0	0.104658	0	0	0.122297	0.194911	0	0.323709	0.178867	0.112806	0	0	0	0	0	0.0815558	0	0.169986	0.114232	0.20587	0.101906	0.10269	0.112611	0.0646866	0.0479239	0.100565
PTGES3L_TGGAACTCTAAATGCCACCC	0.395892	2.16327	5.64546	1.00149	0.443421	0.712837	4.58728	0.293628	0.44735	0.709306	4.34867	0.520006	0.205204	0.417264	3.93747	0.44994	0.61983	0.10355	5.23565	0.651792	0.512654	1.65621	4.69584	0.585145	0.497733	0.546112	0.792359	0.600667	1.4227	1.3748	0.0479028	0.876471
OR2AG1_TTGTTGGCCCTGATCAGCAA	5.01519	1.27508	1.41082	1.47139	5.07963	1.3321	1.48176	1.40886	4.24754	1.23925	1.5149	1.41333	4.7126	1.32727	1.44144	1.01194	5.35887	1.13134	0.719235	1.14123	5.30793	0.949002	1.43444	1.24825	4.93457	1.34131	1.21252	0.857196	2.18422	2.13632	0.0478939	0.712168
TJP1_GGAGTGGTGTGGTTAACAGA	1.57215	2.27331	8.12239	1.8867	1.92852	1.98385	7.61784	1.63539	1.82568	1.78633	7.3161	1.20281	1.78475	1.59089	6.85675	1.34782	1.8384	2.16911	7.59151	1.65881	1.54598	2.16656	6.73415	1.58533	1.31219	2.20304	6.42214	1.07492	3.07306	3.02518	0.0478825	0.670625
ZBTB39_AATGTCTACTGCATTGTCAG	6.11606	1.3168	0.774797	2.54996	5.93628	0.909702	0.989931	1.66991	6.32152	0.931431	1.04376	2.51128	5.23001	0.666245	1.08539	1.69446	5.80626	1.02984	0.719235	3.0746	6.27139	0.949002	0.888607	1.42661	6.03745	0.690218	0.664959	0.857196	2.41583	2.36795	0.0478793	0.806063
TXNDC15_AAGTGGTCGCTTATGGTCAG	0.961452	5.43458	1.45306	0.470316	0.282018	5.88439	1.48176	0.679799	0.240945	5.87741	0.695339	0.366596	0.618213	4.87895	0.731158	0.723023	0.147097	5.15692	2.28625	0.465447	0.596465	3.04785	2.62412	0.755111	0.579558	2.27338	3.42416	0.528715	1.87163	1.82376	0.0478773	0.918047
TAP2_ACAACAAAGTCTTGATGTGG	0.901749	0	0	0	0.656011	0	0	0	0	0	0	0	0	0	0	0	0	0	0	0	0	0.0815558	0	0	0	0	0	0	0.0546676	0.00679632	0.0478713	0.408418
RBAK-RBAKDN_GTCATCATTAAGTTGGAGCA	0.109613	0	0	0.20685	0	0	0	0.379575	0	0	0	0.658659	0	0	0	0.533377	0	0	0	0.708916	0	0	0	0	0	0	0	0.288444	0.130968	0.0831133	0.0478543	0.483484
LRBA_AATCCACAAAAATCTCACGA	0.109613	0.0989663	0	2.25612	0.100258	0.110868	0	1.73657	0.125497	0.347269	0	1.05998	0	0	0	0.217428	0	0	0	1.8739	0	0	0.0796466	1.17023	0	0	0	0	0.308156	0.260315	0.0478411	0.261725
CSGALNACT1_GCAGATCGCACAGCTCAAGG	1.01878	1.39678	3.12787	6.41756	0.517819	1.0829	2.19717	6.16138	0.710335	0.998473	2.77374	6.22863	1.15237	0.811169	1.54296	6.17076	0.61983	0.976277	3.36327	6.16629	0.955074	0.904871	2.15779	5.35809	1.05045	1.15514	1.01768	6.04911	2.52898	2.48116	0.0478195	0.756226
SSBP3_TCGTTGCAGAATTACGGCAG	1.17825	0	2.65366	0.20685	0	0	3.09257	0	0	0	2.57389	0	0	0.116163	0	0.166066	0.280573	0.10355	2.54777	0	0	0	1.75868	0.169986	0.114232	0.298743	0.101906	0	0.495724	0.447953	0.0477708	0.616885
MEIKIN_ACAGGATTAAGTTTGCACCA	0	1.83034	0	1.43072	0	0.400004	0	0	0.125497	0	0.614284	0.100745	0.106247	0	0.0922035	0	0	0	0	0.763865	0	0	0	0	0	0	0.101906	0	0.119915	0.0721476	0.0477675	0.615997
MBD3_AAGACCATGGACCTCCCCAA	0	0	0	0.548432	0	0.213821	0	0.869978	0	0	0	0	0	0	0	0.0575055	0	0	0	0.465447	0	0	0	0	0	0	0	0.10269	0.0951087	0.0473447	0.047764	0.227147
ELN_ACGCCACCTGGGTATACACC	1.94178	2.2303	8.53347	2.23265	2.24555	2.17461	8.46366	2.44338	2.39822	1.99771	8.16408	2.08906	1.87769	1.88094	8.49433	2.24524	2.31369	2.34845	8.44857	2.3395	2.26225	2.3423	7.68102	2.22925	2.30892	2.05114	7.4168	2.15943	3.70621	3.65844	0.0477625	0.689739
LEFTY1_GTGTGCTGGCCTCCAACGCC	0	4.67226	0	0.107129	0.193999	2.53423	0.237918	0	0.125497	2.34547	0.235032	0.194911	0.106247	1.88094	0.178867	0	0	2.58153	0.112084	0.0887625	0.11814	1.57405	0.0796466	0.0874951	0.114232	2.40455	0.197086	0.10269	0.669426	0.621689	0.0477371	0.585344
HEXDC_TGCCTGCAGTTGCTTCTACG	3.64675	3.63598	0.211621	2.34635	2.44938	4.67821	0.237918	2.50204	0.862313	3.01362	0.235032	1.90628	0.688312	2.32904	0.260617	0.314974	0.61983	3.23401	0.403982	3.27705	0.227333	4.3767	0.155125	1.04468	0.410986	4.18418	0.370456	0.600667	1.62314	1.57542	0.0477281	0.880291
OR52M1_CTTGACATGTGGCGACAGCA	0.306632	5.22323	0.211621	4.90607	0.443421	4.56592	0.442098	5.15726	0.347836	3.85965	0.695339	3.70913	0.618213	4.17162	0.893721	1.47988	0.147097	4.42883	0.112084	4.79593	0.786883	5.41615	0.595344	3.9134	0.730478	3.83466	0.449907	0.600667	2.19867	2.15095	0.0477215	0.791132
ENTPD6_GAACTGGAAGACGTGTACTC	6.52382	11.0302	6.64243	4.63334	6.59242	11.0261	6.15727	4.63959	6.00165	10.6461	5.59747	4.6857	6.67937	10.4657	5.01563	4.5981	6.02417	11.0739	6.05921	4.68285	5.63097	11.0661	5.40908	4.74872	5.30306	11.6211	5.30104	4.61236	6.84209	6.79438	0.0477117	0.788416
KLHL6_TCTGGGCACTGCCTGATGAG	0	0	0.109687	1.00149	0	0	0	0.460688	0	0	0	1.00904	0	0	0.0922035	1.43719	0	0	0	0	0	0	0	2.42671	0	0	0	0	0.249927	0.202226	0.047701	0.795718
MTRF1_TGTTAAGTAAGAATTGGTCC	0	0	2.99123	0	0.100258	0	1.88336	0.104658	0	0	0.122297	0.283306	0.466886	0.116163	0	0.0575055	0	0	1.47371	0.251413	0	0	0.749414	0.0874951	0	0	0	0	0.261203	0.213503	0.0477001	0.561636
C17orf82_GTGTCCGAGCACGCCCGGGG	4.06934	0	0.211621	0.20685	4.32702	0.110868	0	0.293628	3.06377	0.240538	0.122297	0.283306	2.90614	0	0.337983	0.314974	4.32958	0.456354	0.216085	0.0887625	2.47648	0.232017	0.0796466	0.0874951	2.95544	0.20587	0.101906	0.198554	1.00004	0.952349	0.0476945	0.520044
TMEM88B_CAGGAATCCCAGGTAGACGA	3.88892	2.70895	2.56014	7.8305	3.95093	2.73798	2.3822	7.98072	3.76901	2.62547	2.8988	8.5449	2.84607	2.30476	2.32936	9.01696	3.86044	2.61696	2.56757	8.0002	4.01318	2.48401	2.68905	8.67253	2.6681	2.50542	2.37068	8.36678	4.28226	4.23458	0.0476867	0.51603
DSCR3_GGAAGTGCTCTCTGGCGTGG	0	0	0.839914	0.944851	0.364975	0	0.442098	0.293628	0	0	0	1.00904	0	0	0	0	0	0	1.43112	0	0	0	0	0	0	0.106604	0	0	0.175812	0.128144	0.0476681	0.718952
C2CD2L_AGGCGAAGAGTGACGCCAGG	1.41019	7.52898	1.45306	1.25549	1.4474	7.50211	1.52734	1.60002	1.24077	6.93093	1.55888	1.41333	1.4635	7.03764	1.66808	1.45869	1.12481	7.62645	1.51508	1.44008	1.74274	7.59232	1.43444	1.39266	1.53365	6.14701	1.25738	1.47019	2.90406	2.8564	0.0476567	0.690237
SCD5_AGCGGCAGAACATCGTCTGG	5.9004	0.648968	0.306826	0.387727	5.21157	0	0.620931	0.379575	4.69499	0.125276	0.437084	0.283306	4.63485	0.417264	0.337983	0.217428	5.79793	0.604923	0.31309	0.0887625	4.56415	0.232017	0.360416	0.755111	3.3776	0.298743	0.197086	0.198554	1.44669	1.39903	0.0476562	0.746753
ABRA_CCTCAGCCACAGGTACGAGA	8.53799	2.4145	2.8561	2.64192	8.72108	2.40964	2.45476	2.4632	9.09762	2.42073	2.36679	2.43615	9.25832	2.20335	2.49052	2.46305	8.59695	2.84325	2.62538	2.39277	8.29092	2.65362	2.73897	2.7009	7.92582	2.40455	2.56163	2.47871	4.06543	4.01779	0.047645	0.755726
OR2AG1_GAGCTCATGGTATATGTGAT	0.774377	0.648968	0.706601	5.4699	0.84126	0.484798	0.620931	5.77996	0.862313	0.861122	0.772081	5.85602	0.544533	0.505119	0.841542	5.41554	1.19413	0.456354	0.489484	5.29284	0.555168	0.232017	0.749414	5.60602	0.656991	0.941324	0.370456	6.26931	1.94877	1.90113	0.0476426	0.710161
H2AFJ_GGGCGGCAAAGTGCGAGCAA	5.79358	3.0431	8.32929	3.00261	5.59553	2.93166	8.63805	2.74808	5.34107	2.89547	8.82018	2.8664	4.52899	2.83206	9.12382	2.85234	5.03912	2.81302	8.7774	2.81321	4.80559	2.86416	9.12392	2.4923	5.00289	3.14118	8.76809	2.96111	4.93114	4.8835	0.0476383	0.64042
EPM2A_GTTACATGTTCCACCTGACG	2.23577	0.0989663	0	0.107129	2.03368	0	0	0	1.12531	0	0	0	0.205204	0	0	0.0575055	2.04013	0.200163	0	0	0	0	0	0	0.114232	0.298743	0.197086	0	0.285142	0.237529	0.0476121	0.655012
TTLL2_TTGGGCATGACGAACGTCAG	1.99989	6.66999	1.2283	2.43128	2.17833	6.5407	1.05362	2.15737	1.24077	6.31891	1.2723	1.20281	1.04959	5.93355	1.33224	1.30096	0.808485	7.05943	1.14524	1.18215	1.13401	7.22042	1.13221	0.80759	1.35928	6.98785	0.909416	1.26406	2.63176	2.58418	0.0475841	0.819396
RPTOR_CTTACGTCGCAACGCCAAGG	6.09954	0.512009	0.902218	0.548432	5.64201	0.213821	0.442098	0.679799	5.46795	0.446645	0.235032	0.723289	6.11687	0.666245	0.611622	0.758134	5.74116	0.739611	0.570202	0.530274	4.96977	0.60732	0.482656	0.80759	5.27263	0.546112	0.792359	0.373059	1.83363	1.78606	0.0475643	0.66905
Non-Targeting Control_GCCAGGGTTCTTGGTCCCGA	0.559379	0.2786	0.306826	5.66881	0.517819	0.564883	0.237918	4.87604	0.347836	0.240538	0.437084	4.64874	0.384822	0.417264	0.337983	4.79269	0.61983	0.604923	0.403982	5.12196	0.675673	0.301745	0.482656	4.93127	0.318688	0.298743	0.596776	2.87668	1.48363	1.43608	0.0475576	0.790337
RYR1_CCCCGTACTTGATCTCAGGG	0.306632	0.360671	0.396135	0.20685	0.656011	0.564883	0.343617	0.679799	0.125497	0.709306	0.695339	0.520006	0.466886	0.116163	0.481281	0.573353	0.280573	0.456354	0.216085	0.592312	0.278979	0.431838	0.482656	0.322038	0.800403	0.757209	0.370456	0.373059	0.494345	0.44683	0.0475149	0.578466
GH1_AGAGCTTACAAACTCCTGGT	3.85784	0.512009	0.211621	0.20685	3.3213	0.400004	0.237918	0.460688	4.80696	0.347269	0.235032	0.100745	4.47548	0.223665	0.178867	0.267025	2.74178	0.456354	0.403982	0.465447	1.9952	0.158747	0.360416	0.322038	6.54487	0.385998	0.197086	0.452985	1.25458	1.20708	0.0475042	0.881004
ZNF783_CACAGCTGTCTTCTCGCAGT	1.32184	1.61314	1.71845	7.24504	1.19873	1.1878	1.22938	7.21402	1.1842	1.66776	1.2723	7.23777	1.04959	1.4206	1.66808	6.93911	1.70227	1.55324	1.09156	6.77912	1.50319	1.48693	1.24014	7.0319	1.16091	1.58206	1.60849	5.95959	2.77244	2.72495	0.047495	0.687694
C2orf74_TGAACTTGAATGTGCCGATG	0	0	0	1.47139	0	0	0	0	0	0	0	0.658659	0	0	0	0	0	0	0	0.0887625	0	0	0	0	0	0	0	0	0.0548882	0.00739687	0.0474914	0.414856
PM20D1_GGACGACAAGAACTCTGTGA	0.211483	0.0989663	0.109687	0.20685	0	0.110868	0.343617	0.104658	0	0.240538	0.122297	0.283306	0.106247	0	0.0922035	0.314974	0	0.10355	0.112084	0	0.173769	0.301745	0.0796466	0.169986	0	0.106604	0.101906	0	0.143226	0.0957742	0.0474515	0.257239
USP34_GTCTTGTATCACACGAACTG	0	2.70895	0	0	0	1.0829	0	0	0	2.09282	0	0.100745	0	1.59089	0	0	0.147097	0.862792	0	0	0	3.06801	0	0	0.220079	0	0	0	0.405613	0.358165	0.0474481	0.778723
C1QL1_AGGTGCCCAGCATCTCATAG	3.55283	9.06655	3.3227	8.21804	3.83203	9.32881	3.34252	8.24574	3.38569	9.42911	3.35057	7.59537	3.35718	9.97778	3.45491	7.49906	3.67889	9.2289	3.46176	8.02291	3.56529	9.497	3.4655	8.14106	3.46632	9.01545	3.38427	7.30235	6.06656	6.01914	0.0474225	0.654126
SERINC5_TGTAGAGCTCATATTCACAA	0.306632	0.648968	0.480236	5.35232	0.443421	0.564883	0.237918	5.15726	0.862313	0.347269	0.614284	4.50909	0.466886	0.58793	0.547923	4.32417	0.147097	0.739611	0.403982	5.81921	0.596465	0.661371	0.295178	4.91641	0.220079	0.997821	0.449907	2.8474	1.55528	1.50788	0.0474013	0.773664
CEMP1_TGCACCTCACACCTCTCAGG	0	0.2786	0	0	0.100258	0.712837	0	0	0	0	0	0	0	0	0	0	0	0	0	0	0.0602788	0.0815558	0	0	0	0	0	0.10269	0.0677579	0.0203771	0.0473809	0.462823
CCDC136_TGAGCTGCGTTCTCTACGGG	1.60995	6.80438	1.2283	0.944851	1.4474	6.92997	1.38604	1.28069	1.29521	6.99286	1.76069	1.59701	1.04959	7.29731	1.44144	1.43719	0.975299	6.99187	1.0358	1.50603	1.43653	7.30244	1.57849	1.24825	1.2635	7.25233	1.53752	1.21905	2.82628	2.77893	0.0473576	0.54225
ZNF773_GCAAGGACTTCTCTGATAGG	1.12703	6.45564	2.23656	0.885893	1.59217	5.71702	4.17968	1.28069	0.999796	6.6303	2.84652	0.956242	0.995319	6.92966	3.16762	1.32458	0.975299	6.23676	3.90462	1.09912	1.18904	6.7835	4.65092	1.04468	1.35928	7.16328	0.730065	0.914785	3.05163	3.00428	0.047354	0.868791
OR10A6_GTTTCTCCTGAACTTATCTG	1.60995	2.11679	1.85072	7.32559	2.33057	2.2969	1.95182	7.90122	1.8622	1.34607	2.09534	8.09745	1.65071	1.94517	1.88982	7.80004	2.31369	2.30566	1.93644	7.64388	1.86606	2.02942	1.89702	7.74706	2.01748	1.38433	2.10218	7.35596	3.43061	3.38327	0.0473442	0.650055
RNF5_GGCCGTGTCTCCAGCCACTG	1.17825	5.61262	3.1791	0.387727	0.782114	5.90761	1.81149	1.0899	1.1842	6.17418	0.614284	0.901434	0.544533	6.56976	0.841542	0.687036	0.515364	5.91428	2.21272	0.592312	0.85653	5.93532	1.16909	0.585145	1.16091	6.54436	0.52521	0.528715	2.25901	2.21166	0.0473439	0.668719
PITPNM1_CACACACAAGGTGTACCACG	0.70621	6.29402	0.902218	4.43684	1.05622	5.86474	1.33569	3.31521	1.1842	6.13933	0.235032	1.52632	1.20114	6.77919	0.944078	0.825893	0.975299	6.22389	0.78835	2.85177	0.822127	6.51562	0.932172	1.00027	1.21312	6.89608	0.596776	1.02349	2.53392	2.48658	0.0473399	0.695492
TNN_GACTGAGTATAAGATCACGG	4.18029	1.39678	1.49409	6.88748	4.45087	1.02745	1.38604	6.68685	3.63822	0.861122	1.86947	6.95452	2.12522	1.00445	1.50991	6.60489	4.48978	1.27135	2.80289	6.556	4.37834	1.60196	1.80628	6.41839	2.94003	1.68887	1.11839	2.47871	3.17658	3.12925	0.0473352	0.909286
TSNARE1_GTTGCACGGATCGACCTGGG	0	0	0	0	0.100258	0.110868	0	0	0	0.125276	0	0	0	0	0.178867	0.112806	0	0	0	0	0.0602788	0	0	0	0	0	0	0	0.0523396	0.00502323	0.0473163	0.0476765
MAP7D1_CCAAAGCCACCGTCCCCCCG	6.56048	7.54881	4.82033	4.31921	6.4453	7.47646	4.09139	4.44401	5.76175	7.67452	3.51589	3.70113	4.72099	7.90316	2.52401	3.97459	6.96179	7.40111	4.59612	4.30159	7.57289	6.59588	3.18849	4.47626	7.20703	4.9247	2.43067	2.00889	5.1861	5.13879	0.047315	0.914693
SGK1_AGACTACATTAATGGTGGAG	0	0.774045	0	0	0	0	0	0.379575	0	0	0	0	0.205204	0	0	0.492262	0	0	0.112084	0	0.227333	0	0	0.169986	0	0	0	0	0.0897534	0.0424503	0.0473032	0.456029
C22orf24_TGGGAGGCTGCAATGATGAA	0	0	0	1.62351	0	0	0	0.610395	0	0	0	0	0.106247	0	0	0	0	0	0	0.0887625	0.0602788	0	0	0	0	0	0	0	0.0597202	0.0124201	0.0473001	0.309518
C21orf33_CTGGATGCGGAGTCTACGAT	0	0	0.559703	0	0	0	1.95182	0	0	0	1.16255	0	0	0	0	0	0	0	2.16154	0	0	0.0815558	0	0	0	0.106604	0.197086	0	0.259531	0.212232	0.0472987	0.657857
IGSF9B_CACGGGCACGTAAATCACAG	1.27555	1.18783	1.12758	6.92091	1.69194	1.50446	1.38604	6.88995	1.3983	1.06254	1.4227	6.77752	1.24832	1.17487	1.6378	7.01092	1.44224	1.13134	1.197	7.32387	1.45909	1.18871	1.68419	7.32304	1.61351	1.29697	1.30089	5.67712	2.76711	2.71983	0.0472825	0.752607
SP2_AGGCGTGCGGATGTAGACCT	1.71775	0	0	0	0.100258	0	0	0	0	0	0	0	0.466886	0	0	0	0	0	0	0	0	0	0	0	0	0	0	0	0.047262	0	0.047262	0.251468
TSPAN1_GGTTTCACACACCGTCACGA	0	0	1.7861	0	0	0	3.39264	0	0	0	0	0	0	0	0.0922035	0	0	0	0.216085	0	0	0	2.70169	0	0	0	0	0	0.290404	0.243148	0.0472557	0.898709
RNF34_ACGAAGACATAGTAGCAGAG	1.41019	0	0	0	1.5216	0	0	0	0.627887	0.125276	0	0	0	0	0	0	1.12481	0	0	0	0.468849	0	0	0	0.114232	0	0	0	0.189564	0.142324	0.0472393	0.232751
PRPH_TCTTGCGCTCTAGTTCCAGG	7.29882	6.40939	2.35267	7.46681	7.53877	5.94175	1.918	6.93145	7.55906	5.35457	2.21011	6.98943	6.56873	5.03468	2.29096	6.66913	6.82097	5.96156	2.60637	7.05313	6.83321	5.8123	2.13932	6.48133	5.46791	6.39985	2.35012	6.5137	5.41722	5.36998	0.0472392	0.814143
CDK5R1_GAAGAGAATCGTGGCCGTGT	0.109613	0.2786	0.109687	3.30224	0	0	0.237918	2.61266	0.347836	0	0.122297	1.10918	0	0	0.0922035	1.41536	0	0	0	2.22667	0	0	0.0796466	2.55504	0.114232	0.106604	0	0.288444	0.494788	0.447553	0.0472348	0.782939
GPR25_GGCCAGCAGCCACACCACAA	1.57215	5.82809	7.33483	1.34577	2.05882	5.46382	6.88794	1.40886	1.12531	5.15231	6.90461	2.03916	0.819052	4.78554	6.59931	1.39319	1.49813	5.59032	7.35925	1.47343	1.39031	4.99204	6.82072	1.64423	1.68919	4.4753	6.06332	1.07492	3.71983	3.6726	0.0472302	0.710618
RAD1_GCACTTCGAATGTGTTACCA	0.47995	5.00771	0.109687	0.387727	0.100258	4.55125	0.123858	0.293628	0.347836	2.42073	0	0.100745	0.106247	3.19113	0.178867	0.36138	0.40274	4.777	0.216085	0.251413	0.278979	3.88024	0.226851	0.248014	0.114232	0	0.52521	0.288444	0.981327	0.934101	0.0472268	0.881477
CDC34_TCAGGAGGGAGATCACACTC	6.30219	0.648968	0.774797	0.885893	5.75398	0.909702	1.11462	1.03798	5.64346	0.931431	1.10438	1.10918	5.15153	0.58793	1.12958	1.12385	6.48642	1.02984	0.570202	0.592312	7.0729	0.904871	0.5401	0.80759	5.38783	0.385998	0.964566	0.288444	2.13314	2.08592	0.0472125	0.798345
OR2G2_AAGCTCAGCCTCGTTAAACG	1.64679	2.25196	1.88198	7.70821	2.03368	2.09592	1.95182	8.19033	2.21267	2.2386	2.03433	8.07286	2.22292	1.66905	1.57527	7.83103	2.2822	2.30566	2.08118	7.78422	1.83189	2.02942	2.02325	7.97281	2.04654	1.29697	1.94652	7.96145	3.51071	3.46351	0.0471975	0.552699
FAM83E_GTGGATGTCCGTGTCGTGCG	6.88442	1.09497	2.28414	1.38887	7.42375	1.02745	1.84787	1.0899	6.83018	1.34607	1.90399	1.33277	7.75987	1.37469	1.75527	1.2277	7.36362	1.4391	1.84207	1.29838	6.3138	1.29511	3.63985	1.35789	5.6255	1.4667	1.16623	1.54504	2.90996	2.86277	0.047185	0.855744
CYP4A11_GCTGAAGGCACACTTCATGA	0	0.0989663	2.74149	0	0	0	2.63213	0	0	0.125276	1.55888	0.366596	0	0	0.672628	0.0575055	0	0	2.73448	0	0.0602788	0	0	0	0	0	2.05213	0	0.451085	0.403907	0.0471772	0.802482
KRTAP19-5_CGGCAACTACTATGGAGGCC	0.211483	0.191577	0	4.13527	0.100258	0.213821	0.123858	3.8397	0.44735	0.125276	0.122297	1.45199	0.106247	0.505119	0.178867	3.66806	0	0.456354	0.216085	4.1187	0.11814	0.368257	0.155125	3.72161	0.656991	0.20587	0.197086	0.10269	0.906904	0.859742	0.0471612	0.902164
CCDC181_GGCTGAGCGATATAAGCCAG	0	0.995724	0	0	0	1.50446	0	0	0	0.539614	0	0	0	0	0	0	0	1.22617	0.112084	0	0.0602788	0	0.0796466	0	0	0	0	0	0.17034	0.123182	0.0471579	0.388707
ELOVL7_GATAATTGGATCAAAGATGC	0.70621	0.360671	0.480236	4.70331	0.364975	0.309914	0.237918	4.6526	0.627887	0.78721	0.695339	4.71381	0	0.323709	0.260617	4.45029	0.40274	0.10355	0.570202	4.28759	0.227333	0.301745	0.295178	5.088	0.497733	0.385998	0.286374	4.41196	1.45202	1.40487	0.0471555	0.63217
ADIG_TCGTATCTCCACAGATTCAG	0.559379	0.774045	5.73591	1.10852	1.19873	0.309914	6.47478	1.03798	0.999796	1.34607	6.55697	1.24745	1.1019	1.4206	6.42634	0.921913	0.975299	1.08148	6.63166	1.01101	0.922968	0.812343	6.21483	1.00027	0.800403	0.821227	6.85503	1.35007	2.4202	2.37305	0.0471544	0.704008
SLIT2_ATAGTTTGAATGGCCCGAAG	4.59742	8.66388	2.99123	3.88731	4.87195	8.78688	3.10765	4.33529	4.75934	9.08055	2.77374	3.63548	4.27935	8.45353	2.8619	3.31415	5.00577	9.11289	3.11685	3.26757	4.91165	8.9833	2.66343	2.72839	5.87882	8.82269	2.56163	2.64107	5.02165	4.9745	0.0471458	0.81903
PDE6H_GGTCCTACCACCCCACGCAA	0	0.832739	0	0	0	0.781487	0	0.104658	0	1.29365	0.122297	0	0	0	0	0	0.147097	1.58937	0	0	0	0	0	0	0	0	0	0	0.191841	0.144706	0.0471354	0.730407
FAM199X_AATATATTGAGTATCTGAGT	6.06934	0.774045	0.902218	0.693016	6.22982	0.640756	0.620931	0.460688	5.55976	0.861122	0.695339	0.445339	4.19758	0.417264	0.260617	0.825893	6.07789	0.29071	0.854304	0.251413	5.91426	0.763753	0.5401	0.585145	3.18191	0.546112	0.909416	0.734626	1.76793	1.7208	0.0471225	0.700007
BNC2_TTTGGTTAGATCACTGACTG	1.60995	1.80124	2.08364	7.16826	1.90098	2.04098	1.28352	7.20596	1.58469	1.66776	1.55888	7.31582	1.20114	1.91341	1.25456	7.43575	1.8384	1.4391	1.90566	7.16005	1.54598	1.32891	1.55081	7.58269	1.72559	1.72278	1.89066	6.10739	3.03029	2.98317	0.0471192	0.774433
ZNF23_CCTTATCAGTGTTCGGAGTG	0.961452	1.0462	1.2283	6.85038	1.05622	0.969775	1.48176	6.69001	1.3983	1.06254	1.04376	6.33586	0.995319	0.878514	1.21409	6.35333	1.44224	1.31515	1.34198	6.77244	0.922968	1.18871	1.52258	5.96921	1.31219	0.941324	0.792359	5.39295	2.45662	2.40951	0.0471147	0.714428
OCIAD2_ACCCAGGGACTAGTCTACCA	0	0	1.81878	0	0.100258	0	1.22938	0	0	0.240538	0	0	0	0	0	0	0	0	0.917374	0	0	0	0	0.0874951	0	0	0	0	0.130848	0.0837391	0.0471089	0.184714
KDM2B_TGTCCGAAGTGTAACCACGC	0	0	3.11477	0.107129	0	0	4.02144	0.104658	0.125497	0.240538	2.88158	0	0.106247	0.505119	2.71012	0.166066	0	0.29071	3.38574	0.251413	0.0602788	0.0815558	3.18849	0	0.114232	0	2.92356	0	0.905105	0.857998	0.0471071	0.587008
GTF2F2_CACAGGAGTGTGGCTAGTCA	0	0	0	0	0	0	0	0.610395	0	0	0	0	0	0	0	0.0575055	0	0	0	0	0	0	0	0	0	0	0	0.10269	0.0556584	0.0085575	0.0471009	0.378644
AHNAK2_GGGGCCGATACCCCGAACGA	0	0	0	0	0	0.564883	0	0	0	0	0	0	0	0	0	0	0	0	0	0	0	0	0	0	0	0	0	0	0.0470736	0	0.0470736	0.338801
C1D_TCAGCGTTTGAGAATTCCAT	0	0.2786	0	0	0	0.564883	0	0	0	0	0	0	0	0	0	0	0	0	0	0	0	0	0	0	0	0	0	0	0.0470736	0	0.0470736	0.338801
C1orf141_ATAAACAGGCTTCAGAGTGA	0	1.23211	0	0	0	0.564883	0	0	0	0	0	0	0	0	0	0	0	0	0	0	0	0	0	0	0	0	0	0	0.0470736	0	0.0470736	0.338801
GRAP2_CCCCACAGATGGTTTCACGA	0	1.18783	0	0	0	0.564883	0	0	0	0	0	0	0	0	0	0	0	0	0	0	0	0	0	0	0	0	0	0	0.0470736	0	0.0470736	0.338801
LRP1_CCTGGGAGATCACCACGTAG	0	1.83034	0	0	0	0.564883	0	0	0	0	0	0	0	0	0	0	0	0	0	0	0	0	0	0	0	0	0	0	0.0470736	0	0.0470736	0.338801
H2AFJ_GCTGCGCAAAGGGAACTACG	2.39581	1.6786	1.57282	7.18517	3.39223	1.69447	1.65603	7.14897	1.66957	1.58293	1.2723	6.83987	1.294	1.50826	1.29392	6.66682	2.0773	1.51619	1.74109	7.41627	1.56691	1.62934	1.52258	7.36741	1.57413	1.94019	1.25738	5.84576	3.00161	2.95455	0.0470683	0.764733
LHX5_CACATTTGATGTGCCACGCG	1.22772	5.17584	6.01501	2.74504	1.28647	5.45334	5.865	1.40886	0.999796	4.23811	6.06219	1.29074	0.466886	4.42913	5.75653	1.12385	0.975299	4.70473	5.75482	3.06369	1.04732	5.1889	6.43049	0.954462	0.800403	1.54462	6.32802	1.02349	3.19841	3.15135	0.0470548	0.884856
GSC_GATGCTGCCCTACATGAACG	1.27555	6.03283	1.7861	1.51095	1.90098	6.42744	1.38604	1.44917	1.93258	5.80903	2.00283	1.66439	1.38124	5.8791	1.36957	1.52134	1.3841	6.20946	1.66961	1.59962	1.56691	5.73879	1.82951	1.49221	1.89497	6.40769	1.34312	1.02349	2.72698	2.67996	0.0470192	0.654739
TMED9_CACAAACATGCCAAGCCCCG	0.109613	0	2.94758	0.20685	0.282018	0	2.79005	0	0	0	2.23744	0.100745	0	0.116163	2.01288	0	0	0.10355	3.25755	0.251413	0.11814	0	2.06299	0	0.114232	0	0.964566	0.10269	0.628275	0.581261	0.0470137	0.671399
DNASE2_CTGGTGTTGCTCCGGTACAG	0	0.2786	4.22456	3.0301	0.100258	0.309914	3.99735	1.94827	0.125497	0.446645	3.27347	1.98747	0.106247	0.223665	3.48923	0.44994	0.40274	0.604923	4.1865	2.01648	0.173769	0.232017	2.45522	1.7283	0	0.20587	3.59991	0.288444	1.3715	1.32451	0.0469819	0.604964
MCAM_AGGGTCACGCACTGTAGACG	1.41019	7.17495	3.81896	3.00261	1.48498	6.72192	3.20903	3.53714	1.3983	6.90604	1.60157	3.74848	1.1019	5.6693	1.6378	3.38325	1.26027	6.97405	2.99056	3.00788	1.18904	6.30255	4.34327	2.55504	1.57413	4.89897	2.99152	1.74879	3.36664	3.31967	0.04697	0.892007
RBAK_AGGGAACCCTCACTGTACAT	1.07392	5.40828	1.36731	0.944851	0.72044	6.32047	0.702668	1.18845	1.06392	5.21707	1.10438	1.20281	0.995319	4.62323	1.08539	0.890611	0.280573	4.98113	1.0358	1.33513	1.29319	5.19807	1.13221	1.04468	1.49199	5.49251	0.596776	0.669201	2.0929	2.04594	0.0469582	0.777246
FRMD8_TGCACGGTACCCGTGCGACG	2.02808	1.3168	7.37932	1.10852	1.36918	1.58349	6.97379	1.73657	0.710335	1.06254	7.15349	1.20281	0.938923	1.32727	6.81169	1.27695	0.894302	1.17954	7.57143	1.18215	1.13401	1.15142	7.24827	1.24825	1.31219	0.941324	6.54822	1.17259	2.67892	2.63197	0.0469452	0.677458
MBD5_CTTGAGTAGCAATAGTACCC	1.36669	7.17991	1.75268	1.38887	1.24326	6.8563	1.65603	1.44917	1.29521	7.38615	1.37429	1.63109	1.50294	8.0363	1.21409	1.50076	1.8384	7.21204	1.43112	1.59962	1.48131	7.28587	1.57849	1.35789	1.86265	6.28678	1.38415	1.26406	2.9288	2.88186	0.0469342	0.791523
COPS4_AATTCATTGAAGCTGCACAA	0.559379	0.512009	5.76344	0.387727	0.656011	0.640756	5.40042	0.202235	0.627887	0.861122	5.16057	0.520006	0.466886	0.116163	4.12377	0.533377	0.61983	0.53255	5.1231	0.708916	0.636612	0.431838	5.67417	0.523729	0.656991	0.468275	3.08158	0.288444	1.6091	1.56217	0.0469307	0.715264
HS1BP3_CCGTCTGGCTGCGTTCAAGT	6.35601	0.648968	0.774797	1.25549	6.65041	1.3321	0.780022	0.809329	6.77618	0.861122	0.614284	0.590998	6.48135	0.740526	0.841542	1.17671	6.76654	0.976277	1.14524	0.867856	6.7999	1.07383	0.97446	0.523729	5.35626	0.821227	1.25738	0.528715	2.30455	2.25762	0.0469299	0.728676
PRPS1L1_TGCGGATCATATCATCACCA	0.961452	1.94119	1.01929	5.93912	0.443421	0.564883	1.22938	5.95465	0.540441	0.78721	1.32419	5.90908	0.819052	0.58793	0.992737	6.008	1.05199	1.96427	0.78835	5.90268	1.04732	0.71347	0.79732	5.62076	0.656991	0.619963	0.792359	4.6425	2.09675	2.04983	0.0469167	0.814927
AMY1A_AAGACAAGCGCTCTGTCAGA	1.88125	2.04413	1.7861	7.17212	1.32841	2.04098	2.01718	7.13822	1.4945	1.82378	1.86947	7.68784	1.8164	1.77888	1.6378	7.69722	1.70227	1.84979	1.47371	7.30778	1.97967	1.54559	1.63231	7.86125	1.82959	1.81999	1.74075	7.02516	3.19422	3.14732	0.0469017	0.650321
CLEC14A_CCCCACTGGTCACACAAGAG	0.109613	0.191577	0	0.622535	0	0	0	0.984126	0	0	0	1.20281	0	0	0	0	0	0	0	0.816797	0	0	0	0.80759	0	0	0	0	0.182245	0.135366	0.0468791	0.202362
GABRA6_TTTCTCTTAGGAGTATACGA	1.41019	7.64714	2.0565	1.51095	2.05882	7.96659	1.57152	1.36739	1.78821	7.77474	1.76069	1.5621	1.1019	7.86786	1.57527	1.88123	1.70227	7.68605	1.74109	1.94695	1.72423	7.56865	1.75868	1.78175	1.92659	6.445	1.42405	2.00889	3.18969	3.14285	0.0468433	0.775261
CANT1_GTCAGGATCACCTTCCAGCG	3.83408	0.0989663	0.109687	0.20685	2.37127	0	0	0	1.24077	0	0	0	0	0	0	0	2.40424	0	0	0.172379	0.11814	0.0815558	0.0796466	0.0874951	0	0.106604	0	0	0.301003	0.254172	0.0468316	0.645814
Non-Targeting Control_CCCTGTGAAGGAGGCGTAAG	3.57211	5.68807	0.774797	0.760215	4.20285	5.76655	0.780022	0.293628	2.71015	5.46239	0.437084	0.901434	2.42121	4.00833	0.893721	0.573353	3.47117	5.0508	0.403982	0.592312	4.55894	4.69766	0.749414	0.585145	2.82731	3.42489	0.730065	0.797212	2.37089	2.32408	0.0468185	0.830685
ATP2B4_CCAGGAGGGAATCGACAATG	5.07723	2.72453	0.706601	5.37394	5.4296	1.98385	1.17314	4.64394	5.23017	1.06254	0.914307	4.3339	5.51439	0.811169	0.893721	4.68277	5.42163	1.90817	0.719235	4.11342	5.87809	0.904871	0.79732	3.97779	5.78707	1.58206	1.01768	4.00449	3.05612	3.00932	0.0468059	0.723578
ZYG11B_AGCGCTCGTAAGGATCCTCG	0.839468	6.24219	1.01929	0.824422	1.32841	6.21583	1.28352	0.869978	0.347836	6.76395	0.844946	0.956242	0.880232	6.69296	0.611622	0.858615	1.32351	5.35877	0.977803	1.09912	0.986481	6.199	0.5401	1.17023	0.991886	6.46892	0.852075	1.12458	2.30451	2.25771	0.0468055	0.704715
IQCG_TCTTCTTCTACGGTACTAGG	4.08955	4.80277	10.4094	4.46732	4.69086	4.42282	10.5768	4.44899	4.16954	4.35144	10.8486	4.06757	4.22732	4.25635	11.0737	4.26437	4.4549	4.81181	10.5954	4.50074	4.52458	4.66165	10.7575	4.14007	4.21981	4.29542	9.64969	4.22541	5.94986	5.90308	0.0467817	0.737809
EBLN1_ACCTTAACATCTCCAATACC	0	2.64488	0	0	0	1.86234	0	0	0	1.70837	0	0	0	0	0	0.112806	0	2.4304	0	0	0	0.368257	0	0	0.114232	0.106604	0	0.10269	0.30696	0.260182	0.0467778	0.718852
CTBP2_CAGGTTCTAAACGAAGCCGT	0	0.0989663	0	1.65915	0.100258	0	0	2.87187	0	0	0.122297	1.82026	0	0	0	0	0	0.10355	0.31309	0.397571	0	0.0815558	0	3.24842	0	0.106604	0	0.10269	0.409557	0.36279	0.046767	0.855426
PRSS56_CTCCGAACAGGACCTCTCTA	0.211483	0	0.211621	0	0.100258	0.213821	0.123858	0.293628	0.125497	0.125276	0	0	0.205204	0.116163	0.0922035	0.217428	0	0.10355	0.216085	0.0887625	0.173769	0.158747	0	0	0.114232	0	0.197086	0	0.134445	0.087686	0.0467588	0.164256
PTEN_AGCTGGCAGACCACAAACTG	0.109613	0	0.396135	0	0	0	0.343617	0	0	0.125276	0	0	0	0	0.0922035	0	0	0	0	0	0	0	0	0	0	0	0	0	0.046758	0	0.046758	0.143081
SDF4_GAAGGACCGCTGGTACCAGG	6.57966	0.582113	0.706601	1.10852	6.06591	0.640756	0.702668	0.928181	6.39503	0.709306	0.844946	1.10918	6.90405	0.811169	1.25456	0.921913	6.44614	1.08148	0.977803	0.651792	6.10161	0.949002	1.24014	1.00027	5.59631	1.15514	0.792359	0.734626	2.27397	2.22722	0.0467498	0.756466
WASF2_TCGGTCGACCCTCTCAGCAA	0	0.0989663	0	0	0	0.400004	0	0	0	0.240538	0	0	0	0	0	0	0	0	0	0	0	0	0.0796466	0	0	0	0	0	0.0533785	0.00663722	0.0467413	0.252788
TMPRSS11D_CAATGTTATTAGGTCTGGAC	0.774377	4.04878	1.07445	2.64192	0.282018	4.20268	1.69649	1.89088	0.627887	1.34607	0	1.82026	0.995319	0.417264	0.260617	0.314974	2.18338	1.13134	0.570202	1.59962	1.96398	2.54279	0.482656	1.45978	0.800403	0.106604	0	0.452985	1.15454	1.10781	0.0467266	0.902069
TMEM67_GCAGCTGAAATTCTACGTAG	1.49344	1.6786	1.64747	6.94728	1.24326	1.1363	1.28352	7.31632	1.29521	1.39665	0.980486	7.11217	1.71929	1.91341	1.50991	7.03527	1.6038	1.51619	1.197	7.09257	1.26785	1.42578	1.05549	7.19469	1.53365	1.4261	1.42405	6.64392	2.82848	2.78176	0.0467255	0.548523
POLN_GTTAGTAAAACGCCAAGCAG	6.13725	1.6786	0.839914	0.944851	6.29738	2.04098	0.989931	1.03798	6.24061	1.96456	0.980486	0.785148	6.56524	1.12027	0.731158	1.09668	6.41381	1.13134	0.646642	1.18215	6.86525	1.42578	1.16909	1.20976	5.95361	1.15514	0.964566	1.17259	2.48754	2.44081	0.0467246	0.729224
FANCG_TGCTAGCTGACCTTGGCGGT	0	0	0	0	0	0.309914	0	0	0.125497	0.125276	0	0	0	0	0	0	0	0	0	0	0	0	0	0	0	0	0	0	0.0467239	0	0.0467239	0.119781
DIP2B_TTCTGGCAGAGATCCTACAG	0	1.27508	0	0	0	0.564883	0	0	0	0	0	0	0.205204	0	0.0922035	0	0	0	0	0	0	0.301745	0	0	0	0	0	0	0.0718575	0.0251454	0.0467121	0.432848
WDR83OS_CGGGTTACATTCGCTCGGCG	5.21851	5.69204	1.6834	6.05405	4.06698	6.1492	1.22938	6.02634	4.44707	5.17059	2.00283	6.40029	4.01868	5.25974	1.47608	7.07715	4.12291	6.2051	1.34198	5.88265	4.20228	6.32783	1.55081	6.36905	1.61351	8.00085	1.57344	5.57365	4.44369	4.397	0.0466892	0.899382
MEOX1_CCCCCACTCGGAAGGCAATG	0.395892	0.712862	0.559703	5.7537	0.898076	0.781487	0.620931	5.39251	0.240945	0.446645	0.614284	5.11102	0.618213	0.505119	0.260617	5.86434	0.717239	0.604923	0.489484	5.32059	0.675673	0.71347	0.595344	4.91939	0.497733	0.757209	0.730065	4.7728	1.77952	1.73283	0.0466889	0.700636
RAB42_GGCCACTCAGGGCCCGGACA	0.306632	0	0.109687	2.79397	0.100258	0.110868	0	2.6303	0	0.240538	0	2.03916	0	0.323709	0	2.00331	0.147097	0.200163	0	3.15901	0.173769	0	0.0796466	2.50825	0.410986	0.106604	0	0.10269	0.620679	0.574018	0.0466606	0.803138
C14orf132_ATGAAAGCTCCCCCCATCAT	4.67079	0.648968	4.61243	0.387727	4.89656	0.712837	4.78787	0.679799	3.71012	0.709306	3.58133	0.590998	4.09163	0.223665	1.33224	0.44994	4.14933	0.604923	4.57182	0.592312	4.36347	0.60732	3.7535	0.585145	2.37916	0.882525	2.61432	0.10269	2.14719	2.10054	0.0466483	0.833466
DAZL_CTGAGTTATAGGATTCATCG	3.37764	3.45165	8.97942	3.81013	3.36226	3.23069	9.46052	4.13362	3.0948	3.13777	9.73059	4.13446	3.59474	3.34191	9.77412	3.92138	3.27716	3.60432	9.51294	4.07591	3.2786	3.29867	9.72495	4.00614	3.22068	3.20256	10.0266	3.12867	5.07641	5.02977	0.0466383	0.612146
TNNC1_GCTGCAGGAGATGATCGATG	3.89659	0.360671	3.74439	2.88711	4.26357	0.640756	3.06192	1.52656	1.71021	0.125276	3.24683	1.15676	1.65071	0.223665	2.3851	0.267025	3.10786	0.739611	4.10079	0.651792	5.36132	0.551165	1.78268	0.585145	2.07503	0	0.370456	0.373059	1.6882	1.64158	0.0466228	0.913907
Non-Targeting Control_GCGGAATGAACACGAGGTAG	6.32935	4.88481	1.01929	4.59244	5.92607	5.16297	0.923298	4.6993	5.79047	4.61979	1.21847	3.20871	4.26795	3.12334	0.893721	2.69816	6.2847	5.17189	1.14524	4.37843	6.08991	3.89159	0.843685	3.88315	6.31783	1.4667	1.06892	1.43125	3.54435	3.49777	0.0465795	0.869025
TBC1D13_GTGGCAAAGGTGTAGTAGAG	0	0	0	0.107129	0	0.110868	0.123858	0.104658	0.125497	0	0.122297	0	0.106247	0	0.0922035	0.0575055	0	0	0	0	0	0	0.0796466	0	0	0	0.101906	0.10269	0.0702612	0.0236869	0.0465743	0.0263226
TMEM196_GGGGACGAGTCTCCGAGCTG	0	2.99251	0	0.107129	0	1.89369	0	0	0.240945	1.53856	0	0.194911	0	0	0	0.0575055	0	1.84979	0.112084	0	0	0.763753	0.0796466	0.459581	0	0	0.101906	0	0.327134	0.280563	0.0465709	0.545802
RPS5_TTCACTGCAATGTAATCCTG	0.109613	3.7994	0.109687	0.20685	0.193999	3.24292	0.123858	0	0	3.72757	0.122297	0.100745	0	2.99266	0.178867	0.267025	0.147097	2.4304	0.112084	0	0.11814	4.20536	0.295178	0.248014	0.410986	2.22687	0.197086	0	0.912495	0.865935	0.0465605	0.694288
PEX14_AGGGTGACGGTGACTTGACT	0.211483	0.191577	5.13445	0.387727	0.443421	0.400004	5.23514	0.460688	0.125497	0.347269	4.39793	0.366596	0.297807	0.116163	3.45491	0.217428	0.40274	0.200163	4.31503	0.326342	0.32884	0.232017	5.17755	0.169986	0.220079	0.385998	3.25751	0.288444	1.3219	1.27539	0.0465128	0.690141
STK26_TTGTTCTGAGAGCAAGACAT	0.559379	4.66823	0.480236	5.37929	0	3.66245	0.989931	4.78054	0.710335	2.98084	0.437084	5.01101	0.466886	2.65132	0.41141	4.23974	0.894302	3.43598	0.719235	5.49312	0.596465	3.79213	0.360416	4.29514	0.410986	3.64427	0.52521	1.6162	2.19513	2.14862	0.0465077	0.871898
USP17L13_CAGGAACCAAATCATCACAG	0.774377	6.52625	1.01929	0.693016	0.72044	6.59773	0.534284	0.928181	0.862313	6.1541	1.4227	0.844462	1.04959	6.37947	1.12958	1.09668	1.05199	6.78645	0.977803	1.18215	1.13401	6.46997	0.5401	0.644054	1.31219	4.98184	1.16623	0.914785	2.30996	2.26346	0.0464965	0.77838
BLOC1S4_GTAGATGCGCCGCATCTCGG	2.80722	0	0	0.760215	2.05882	0	0	0.293628	0.44735	0.125276	0	1.45199	0	0	0	0.44994	2.62112	0	0.112084	0.0887625	1.16179	0	0.0796466	0	0	0.20587	0	0	0.40225	0.355773	0.0464776	0.771924
MLLT11_AACTGTACTGGCTACTCACA	1.71775	0	0	0	0.898076	0	0.237918	0.104658	0	0.125276	0	0	0	0	0	0	0.808485	0	0	0	0	0	0	0	0	0	0	0	0.113827	0.0673737	0.0464536	0.0609312
RBM3_GGATGGTCGTCAGATCCGTG	0.211483	0.582113	0.306826	0.300121	0	0.400004	0.123858	0.293628	0.240945	0.125276	0.339592	0.100745	0.618213	0.223665	0.481281	0.492262	0.147097	0.10355	0.31309	0.172379	0.173769	0.232017	0.155125	0.392448	0.410986	0.385998	0.197086	0.198554	0.286622	0.240175	0.0464475	0.468664
TOMM20L_GTAAATACAATAGCCCAGGA	0.774377	5.87771	0.902218	0.300121	0.72044	5.73661	0.534284	0.610395	0.932691	5.09602	0.437084	0.366596	0.384822	5.60365	0.260617	0.687036	0.40274	6.02063	0.854304	0.465447	0.675673	4.98676	0.482656	0.954462	0.497733	4.67475	0.197086	0.600667	1.78085	1.73441	0.0464448	0.680498
BOLA2B_CAAGCAGCCGGGCTTTCCAG	5.05685	0.512009	0.706601	0.300121	5.15733	0.847019	0.620931	0.460688	4.81164	0.347269	0.339592	0.366596	4.18551	0.116163	0.178867	0.406339	4.73046	0.53255	0.489484	0.530274	5.20822	0.301745	0.295178	0.322038	3.41151	0.468275	0.792359	0.198554	1.4865	1.44005	0.0464414	0.679704
CT55_TTTGGCCTTCTACGGGAGGA	8.5671	5.34416	4.78357	3.25643	9.06702	5.40248	4.30274	2.90123	9.37463	4.9083	4.35492	2.9498	9.62935	4.03071	4.60662	3.1586	9.04449	5.13264	5.48242	2.82618	9.28615	4.96812	4.83718	2.88312	9.55787	3.35091	3.8547	2.90537	5.39053	5.3441	0.0464375	0.755392
APOL4_GAAGAATCTTACACCATATG	4.73635	4.03009	6.58779	0.548432	5.0673	2.24922	6.31989	1.14002	4.19123	1.66776	5.78043	0.723289	4.03894	0.740526	5.95222	1.04074	4.93666	2.66853	6.28674	1.09912	5.45831	2.75653	4.48531	1.17023	3.12854	0.757209	4.75004	0.857196	3.24263	3.1962	0.0464292	0.845473
APOA1_GAGCACATCCACGTACACAG	3.69151	0.0989663	0	0	1.75482	0.213821	0.123858	0.104658	1.8622	0	0	0.100745	1.04959	0	0.0922035	0	2.91603	0.200163	0.112084	0.0887625	1.0768	0.0815558	0.155125	0	0.114232	0	0	0	0.441825	0.395396	0.0464286	0.758518
PPP1R3D_GCACCGTACCGCTGATGCCA	0	0	0	1.85631	0	0	0.123858	0.293628	0	0	0.122297	0.658659	0	0	0	0.0575055	0	0	0	0.592312	0	0	0	0	0	0.106604	0	0	0.104662	0.058243	0.0464193	0.483997
EDA2R_TACCGAAAGACACGCATTGG	7.52155	1.54456	1.64747	1.65915	7.42979	1.50446	1.84787	1.56376	7.07349	1.62596	1.93769	1.69694	6.76093	1.27823	1.29392	1.58139	7.70306	1.65901	1.55529	1.53791	7.46588	1.22506	1.4938	1.70082	6.10117	1.34131	1.53752	1.71677	2.9662	2.9198	0.0464025	0.634313
HHEX_GAAGGCTGGATGGATCGGCG	0.47995	6.09709	1.01929	1.056	0.898076	6.19239	1.05362	0.610395	0.862313	5.9533	0.339592	0.590998	0.384822	5.58864	0.731158	0.687036	0.515364	5.85616	0.719235	0.651792	0.750757	6.17481	0.79732	0.644054	1.16091	4.79918	0.596776	0.669201	1.99103	1.94463	0.0463984	0.703732
MAP4K4_GCGGGGCTTTACCAGTAACA	0.211483	0.191577	5.13769	0.548432	0.517819	0	5.26572	0.460688	0.240945	0	4.20382	0.520006	0.544533	0.740526	4.06809	0.36138	0.147097	0.456354	5.02628	0.530274	0.227333	0.60732	3.97275	0.644054	0.497733	0.468275	3.59117	0.198554	1.41029	1.36393	0.0463611	0.629202
OR10H2_GGGATCCACAGAAAGTCAGT	1.32184	5.50845	4.51112	1.00149	1.15277	5.85681	4.28957	0.809329	1.12531	5.59557	4.66771	1.00904	0.995319	5.97067	3.71627	1.47988	0.894302	5.8148	4.48601	1.01101	1.0768	6.98505	2.59731	1.24825	1.35928	7.94716	1.30089	1.39123	3.05569	3.00934	0.0463463	0.89739
UCKL1_CCCAGGGAGCGGCAACACGG	1.49344	0.0989663	2.30735	4.55035	1.00541	0.213821	1.05362	4.43902	0.627887	0.125276	1.16255	3.40864	0	0.223665	0.0922035	3.53267	1.3841	0.200163	2.33326	3.51185	0.11814	0.158747	3.3894	3.45993	0.114232	0.20587	0	0.452985	1.32373	1.27739	0.0463405	0.900581
RHOB_CTTGCCGTCCACCTCAATGT	0	0	0.635021	0	0.100258	0	3.20903	0	0	0	0.614284	0	0	0	0.41141	0.112806	0	0	2.37879	0.172379	0	0	1.34056	0	0	0	0	0	0.370649	0.324311	0.0463383	0.66291
PCDH17_ACGAGAACGACAACCCGCCT	0	0	0	1.056	0	0	0	0.746017	0.125497	0	0.122297	0	0	0	0	0	0.147097	0.29071	0	0	0	0	0	0	0	0	0	0	0.0828176	0.0364839	0.0463337	0.528101
SRSF6_GTATCTCAAAAAGTCGCTCC	0	0	0	3.16019	0	0	0	1.63539	0	0	0.235032	0.194911	0.106247	0	0	0	0.280573	0	0	1.14123	0	0	0.0796466	0	0.114232	0	0	0	0.180965	0.13464	0.0463249	0.393626
LKAAEAR1_GAGCCGGTTCTGGCGCTCGG	0.306632	0.2786	0.480236	4.01661	0.443421	0.484798	0.237918	3.41016	0.347836	0	0.235032	2.35688	0.384822	0.505119	0.178867	1.45869	0.40274	0	0.216085	3.40355	0.173769	0.158747	0.226851	3.17041	0.579558	0.298743	0	0.857196	0.836962	0.790637	0.0463245	0.661932
XPC_GCTGTAGAGACAATACCAGC	0	0	0	0	0	0.110868	0	0	0	0	0	0	0	0.505119	0	0	0	0	0	0	0.0602788	0	0	0	0	0	0	0	0.0513322	0.00502323	0.046309	0.305746
ELF1_ACATGTTCCACAATTACGGC	0	2.70895	0	0.622535	0	1.28558	0	0	0	2.09282	0.235032	0	0.106247	0	0	0	0	1.55324	0.403982	0.530274	0	0.368257	0	0.0874951	0.114232	0.106604	0	0	0.309973	0.263674	0.0462996	0.782601
HIST1H2BC_CTTGGAAGAGATGCCAGTGT	2.61613	0.0989663	0	0	3.04762	0	0	0.202235	3.15492	0	0.235032	0.194911	0.297807	0.116163	0	0.112806	1.96279	0.10355	0.112084	0.0887625	3.75505	0.0815558	0.0796466	0	0.220079	0.20587	0.197086	0	0.613458	0.567206	0.0462517	0.689863
AMPD1_GCAGGTACATACTAGATCCT	1.12703	5.583	1.2283	4.81419	0.656011	5.43747	1.38604	4.934	0.999796	5.38621	1.21847	5.48639	0.880232	5.11016	1.12958	4.97162	0.515364	4.96403	1.09156	4.89464	0.85653	5.76062	1.30786	5.75041	0.930839	2.91049	1.16623	6.8926	3.133	3.08676	0.0462338	0.863259
EPHA6_AGAACTGCGACAGGATACAG	0.109613	3.87116	0.211621	1.15919	0.100258	3.81762	0	0.104658	0	3.98892	0.235032	0.283306	0.205204	2.96194	0	0.112806	0.280573	4.18504	0.112084	2.06104	0.32884	2.95352	0.0796466	0.954462	0	0	0.101906	0.198554	0.984145	0.937972	0.0461732	0.891608
WDR19_TCAGCAACTTAAAAGATACG	0.395892	0.191577	0	0.548432	0.100258	0.213821	0.237918	0.202235	0	0.125276	0	0.366596	0.205204	0	0.337983	0.166066	0.147097	0	0.112084	0	0.227333	0.232017	0.155125	0	0.220079	0.20587	0.101906	0	0.162946	0.116793	0.0461538	0.434049
PPIAL4G_AACTTTCGTGCTCTGAGCAC	0	1.0462	0	0	0	1.37716	0	0.104658	0	0	0.122297	0.194911	0	0	0	0	0	1.13134	0	0	0	0	0	0	0.114232	0	0	0	0.149919	0.103798	0.0461212	0.141407
ZNF667_GAAAATCCCTGAAAATGCGA	0	0	0	0.107129	0	0.640756	0	0	0	0	0	0	0	0	0	0	0	0	0	0	0	0	0	0.0874951	0	0	0	0	0.0533963	0.00729126	0.0461051	0.415966
CEP70_AGAACAACGAGCTAATGACT	0.109613	0	1.94253	0	0	0.110868	0.442098	0	0	0	0	0	0	0	0	0	0	0	0	0	0	0	0	0	0	0	0	0	0.0460805	0	0.0460805	0.24074
ZNF569_TGATGAGCATCAGAAAAACC	1.17825	5.76355	6.39271	1.38887	1.69194	5.6102	6.44094	1.18845	1.4472	5.43845	6.12571	1.00904	1.04959	4.64273	5.70271	1.30096	1.70227	5.44015	5.88871	1.37097	1.24205	5.09873	6.14827	1.12958	1.21312	3.86535	6.92099	1.07492	3.47066	3.42459	0.0460675	0.752559
SPINK5_GGTGGACACTCACAACACAC	0	2.6932	0	0.107129	0.100258	3.10239	0.237918	0	0.125497	3.42044	0	0.100745	0	1.27823	0.178867	0	0.147097	3.34382	0.216085	0	0.0602788	3.42903	0	0.0874951	0.318688	0	0.286374	0.10269	0.712029	0.665963	0.0460656	0.700572
NAMPT_CTGTTCCAGCAGCAGAACAC	0.109613	4.6065	0.396135	1.47139	0.282018	3.92773	0.442098	0.928181	0.240945	4.72745	0.437084	1.10918	0.297807	4.29999	0.337983	0.267025	1.05199	4.51117	0.112084	2.08282	0.278979	4.12107	0.295178	0.80759	0.579558	2.1788	0.197086	0.528715	1.44146	1.39542	0.0460376	0.850344
SMARCB1_GAGAACCTCGGAACATACGG	0.47995	4.77685	0.706601	1.51095	0.588569	4.20893	0.780022	1.44917	0.44735	6.29577	0.528403	0.844462	0.755163	5.73209	0.672628	0.723023	0.717239	5.58138	0.31309	2.88932	0.555168	5.68109	0.42283	2.34029	0.497733	2.42529	0.596776	0.452985	1.9188	1.87277	0.0460324	0.902734
GDF11_CATGCTAATGACGGTCTCGG	0	0	0	0.693016	0.100258	0.213821	0	0	0	0	0	0	0	0.116163	0.178867	0.0575055	0	0	0	0	0	0	0	0	0.114232	0	0	0	0.0555512	0.00951933	0.0460319	0.109388
SALL4_GTGACCTTGCAGGCACTACG	0.109613	0.438324	0	3.22109	0	0.110868	0	3.36873	0	0	0.339592	3.00283	0	0.323709	0	2.18201	0	0.10355	0.216085	3.08542	0.11814	0.0815558	0.155125	2.91934	0.114232	0	0	1.9822	0.777312	0.731304	0.0460076	0.37085
RALYL_TTCAGCGGAATTACTGCACG	0	0.774045	0	0	0	0.640756	0	0	0	0	0	0	0	0	0	0	0	0	0	0.0887625	0	0	0	0	0	0	0	0	0.0533963	0.00739687	0.0459995	0.417198
LRRN4_AGCGGCACGTTCCTTGAACG	1.07392	2.66116	6.74161	1.00149	1.32841	1.58349	6.74455	1.40886	0.710335	1.44552	6.86245	1.52632	0.819052	0.811169	7.1714	1.17671	1.32351	2.36938	6.59596	1.26067	1.0768	0.904871	6.54979	1.08775	0.930839	1.4261	6.48715	1.02349	2.63236	2.58636	0.0459963	0.730424
KRT28_TGGTATGAAAAATACGGACC	3.82607	0.191577	0.480236	1.34577	3.04762	0.213821	0.343617	0	3.83481	0	0.235032	0.194911	1.04959	0.223665	0	0.44994	2.31369	0.200163	0	2.54171	3.24003	0	0	0.248014	0.497733	0	0	0	0.799417	0.753445	0.0459722	0.855803
SYT16_ATCTCACCAAGAGTCCAGTG	0.395892	0.0989663	1.53399	4.82208	0.193999	0.400004	2.47816	4.76465	0.240945	0	0.528403	3.99089	0.384822	0.323709	0.41141	1.06898	0.147097	0.29071	2.68096	4.41322	0.11814	0.0815558	0.0796466	3.14004	0.410986	0.20587	0.286374	2.37993	1.23216	1.18621	0.0459536	0.760298
CCDC14_GTCACTGCAAAATCAATTGG	0.559379	0.648968	1.07445	0.944851	0.517819	0.712837	0.620931	0.928181	0.627887	0.539614	0	0.723289	0.384822	0.505119	0.41141	0.612251	0.280573	0.53255	0.719235	0.326342	0.377036	0.431838	0.482656	0.248014	1.05045	0.546112	0.664959	0.373059	0.54868	0.502735	0.0459447	0.678279
ZNF257_GTTGAGTAATGTGTGAAGAC	0	0.191577	0	2.27921	0	0	0.123858	3.61007	0.125497	0.240538	0	2.29444	0.106247	0	0.260617	0.758134	0	0.375908	0.112084	2.94982	0	0	0.155125	3.06657	0	0.20587	0	0.10269	0.626617	0.580672	0.0459445	0.701282
RNLS_ATTATGCCAAAAAACACCAA	0.774377	0	0	2.32432	0.100258	0	0	0.460688	0.125497	0	0.122297	0.283306	0	0	0.0922035	0	0	0	0	0.530274	0	0	0	0	0	0	0	0.10269	0.0986875	0.052747	0.0459405	0.155154
KCNH3_ATCAGCGAAACCAAGAACCG	0	0.438324	0	0.885893	0	0.110868	0	0.928181	0	0	0	0	0	0	0	0	0	0.375908	0.112084	0	0	0	0	0	0	0	0	0	0.0865874	0.040666	0.0459214	0.593079
MAGI1_ACATTGTTGGTGCAACGAGG	0	1.50901	1.12758	0	0	1.28558	1.57152	0	0	0.931431	0	0.100745	0	0.58793	0	0.0575055	0	1.90817	1.59441	0.0887625	0	0	0.0796466	0	0.114232	0	0	0.198554	0.377893	0.331981	0.0459114	0.687737
YEATS4_TCAGACACCAATGCAATGCT	0.211483	0	0	1.79354	0	0	0	2.20524	0	0	0	0	0	0	0	0	0	0.200163	0	0.651792	0	0	0	0.700651	0	0	0.101906	0	0.18377	0.137876	0.045894	0.763778
OR52I2_GATGATGGTGTTTCCTAACA	0	0.0989663	0	0	0.100258	0	0.237918	0.104658	0	0.125276	0.122297	0	0	0	0	0	0	0	0	0	0.0602788	0	0.0796466	0	0	0	0	0	0.0575339	0.0116605	0.0458735	0.0779115
RUNX1T1_CAGCTGTTGATTAGCCAGAG	5.02572	0.0989663	3.19163	0.760215	4.72659	0.309914	3.60947	0.379575	3.98313	0	2.31643	0.366596	3.51017	0.323709	2.01288	0.217428	4.68903	0.456354	3.25755	0.172379	3.82621	0.232017	2.10166	0.0874951	4.78306	0.546112	0.52521	0.528715	1.81299	1.76715	0.0458417	0.80522
TBC1D1_GAGGTTCCTGGCATTCGATG	0	0	0	1.00149	0	0	0	0.104658	0	0	0	0.445339	0	0	0	0	0	0	0	0	0	0	0	0	0	0	0	0	0.0458331	0	0.0458331	0.245306
TRAK2_CCAACGGCAACTGACAATGG	0.109613	4.32406	0.211621	0.387727	0.100258	4.79073	0.237918	0	0.125497	4.59833	0.437084	0.283306	0.106247	3.46751	0.337983	0.166066	0.280573	4.62431	0.216085	0.172379	0.377036	4.24572	0.0796466	0.392448	0.114232	2.93962	0.370456	0.288444	1.22091	1.17508	0.0458316	0.538297
LOC100133267_GGAGAACAGAAATAAGGGAA	0	0	0	1.30133	0	0	0	1.60002	0	0	0	0	0	0	0	0	0	0	0	0.867856	0	0	0.0796466	0	0	0	0	0.10269	0.133335	0.087516	0.045819	0.48381
ABCB8_CCTGCCCAAACAGGACAGAG	0	1.09497	0	0.107129	0	0.781487	0	0	0	0.998473	0.122297	0	0	0	0	0	0	1.08148	0	0	0	0.0815558	0	0.0874951	0	0	0.101906	0	0.158521	0.112703	0.0458183	0.59771
TIGD7_TAGATGATGCGGTCTACATG	0	0	0.109687	3.34665	0.100258	0	0	2.15737	0	0.626953	0.122297	0	0	0	0	0.166066	0.147097	0	0	2.1254	0	0.0815558	0.155125	0	0.114232	0	0	0	0.264412	0.218617	0.0457945	0.370271
ZBED5_TCTTTGCAAAGTAATGCTAC	2.91685	1.3168	6.34724	6.29261	2.26728	1.23752	6.83455	6.35946	1.4945	1.49279	6.94246	5.61118	1.04959	1.17487	5.88936	5.31449	1.96279	1.55324	6.53819	6.14056	1.24205	1.48693	6.18587	6.07602	1.4491	1.20398	5.31702	5.96301	3.80567	3.7599	0.0457742	0.721255
TMEM189-UBE2V1_TGATAGCTGTCGGGTCAATG	0	0.191577	2.80809	0	0.193999	0.110868	3.93952	0.104658	0.240945	0.125276	2.91581	0.100745	0.205204	0.116163	1.86389	0	0.147097	0	3.58343	0.0887625	0.11814	0	4.724	0	0.114232	0.106604	0.197086	0.288444	0.826423	0.78065	0.0457735	0.837828
UBXN2B_TCAAAGAGGCAAGGGAACAT	4.87087	0.2786	0.109687	0.300121	4.71873	0.309914	0.237918	0.202235	4.6643	0.240538	0.235032	0.194911	4.58978	0.666245	0.0922035	0.267025	5.0809	0.604923	0.403982	0.251413	3.61638	0.431838	0.226851	0.0874951	3.92339	0.757209	0.197086	0.288444	1.36824	1.32249	0.0457434	0.705307
XRN1_AGATAAAGAACAATCTAACT	0.47995	2.27331	2.84027	3.96057	0.193999	0.564883	1.81149	3.31521	0.240945	0.125276	0.339592	2.37711	0	0.116163	1.47608	1.62007	0.147097	0.375908	2.50735	2.35748	0.11814	0.0815558	2.73897	1.75527	0	0	0.286374	1.26406	1.01507	0.96935	0.0457178	0.865158
SEPT11_GATTGGCAACAAGATGGCAA	0	0	0.109687	0	0	0	0.534284	0	0	0	0	0	0	0.116163	0	0	0	0	0	0	0	0	0	0	0	0	0.101906	0	0.0542039	0.00849217	0.0457117	0.345775
MIS18BP1_ACAATCAAAATCGTAAGTGG	0	1.39678	0	0	0	2.17461	0.123858	0.202235	0	1.06254	0.122297	0	0	0.116163	0	0.0575055	0	1.51619	0	0	0	1.32891	0.0796466	0	0	0.385998	0	0	0.321601	0.275895	0.0457053	0.516445
FAM71E1_TTTATGACGTCACACAAGAG	2.05574	3.44225	7.38274	6.78634	2.20108	3.33715	7.53728	7.38482	2.21267	3.63579	7.30807	6.89527	2.12522	3.42309	7.2233	7.05173	2.00198	4.04248	7.2887	6.89366	2.31268	5.30381	6.84229	7.01944	2.18369	4.45022	5.29836	6.14998	5.02796	4.98227	0.0456817	0.867304
CES1_ATGCCGCAGCTTACATAGGA	0	0	0.306826	0	0	0	0.237918	0	0	0	0.437084	0	0	0	0.481281	0	0	0	0.31309	0	0	0	0.295178	0	0	0	0	0	0.0963569	0.050689	0.0456679	0.299692
ZNF22_ATTTCTCGGAGCTCAAGCCA	1.53333	6.94902	2.13644	1.30133	1.81507	7.4311	1.57152	1.52656	1.5403	6.85608	1.16255	1.15676	1.68541	7.11298	1.36957	1.45869	1.44224	7.21348	1.34198	1.37097	1.31809	7.58097	1.24014	1.28573	1.40489	7.65935	1.25738	1.02349	2.89055	2.84489	0.0456567	0.667766
UTP11L_GACTCTGTCGACTAGCTCCG	0.961452	6.771	0.480236	0.470316	1.15277	6.22665	0.620931	0.293628	0.788324	5.88408	0.772081	0.590998	0.995319	5.54007	0.841542	0.921913	0.894302	6.34901	0.403982	0.763865	0.786883	5.87798	0.749414	0.858227	0.730478	5.41942	0.449907	0.797212	2.05236	2.00672	0.0456355	0.529004
FLG_CAGGCACTCAACGTCCCAAG	5.39398	0.832739	0.559703	3.34665	5.83443	0.564883	0.780022	1.89088	5.61431	0.861122	0.235032	2.20675	3.67462	0.942856	0.672628	0.533377	5.25726	0.456354	0.570202	3.79513	3.97455	0.492735	0.155125	0.459581	3.46632	0.546112	0.370456	3.71948	1.98424	1.93861	0.0456337	0.909498
MAGEA2_AGAAGTCCTGGCAATTTCTG	7.1552	1.23211	1.53399	2.76154	7.09058	1.65842	1.17314	3.22521	7.43195	1.39665	1.46954	2.20675	7.81721	1.37469	1.36957	1.47988	6.69061	1.55324	1.55529	2.88932	7.13114	1.39421	1.2744	2.44339	6.33854	1.34131	1.57344	2.96111	3.14113	3.0955	0.0456325	0.819156
Non-Targeting Control_AGCTCGCCATGTCGGTTCTC	6.99569	1.85886	2.8561	3.35754	6.98635	0.781487	3.58812	2.42328	6.49436	1.53856	1.4227	2.41673	6.35099	1.22748	1.50991	1.56165	7.07523	1.22617	1.80919	3.49571	7.25841	1.65621	1.63231	2.58542	5.24781	1.15514	1.53752	1.07492	3.02513	2.9795	0.0456314	0.842322
HIPK1_TCGCCAGCCCTACCGAGTGA	5.82807	1.77155	7.63002	3.88731	5.42477	1.46326	7.69974	2.5948	5.31496	1.86028	7.71091	2.51128	3.93465	1.84771	7.36808	2.28189	5.15231	1.96427	7.67486	3.64953	4.18884	1.92281	7.45141	1.75527	4.08622	1.78831	7.71998	2.11097	4.16769	4.12207	0.0456292	0.784625
FLNC_CAAGGCCAACCGATTCACTG	0.306632	0.2786	0.306826	0	0.193999	0	0	0.460688	0	0	0.122297	0	0.106247	0.116163	0.178867	0.217428	0	0.10355	0.112084	0.251413	0	0.0815558	0.0796466	0	0.220079	0	0	0	0.116307	0.070694	0.0456134	0.259098
RPL7L1_TCTTCTCTGTAGCAGAAGAA	4.10948	0.0989663	0.109687	0.300121	3.22465	0.110868	0.123858	0.104658	2.62769	0.240538	0.122297	0	1.24832	0.417264	0	0.217428	2.89537	0.375908	0.216085	0	3.61638	0	0	0	0.114232	0.385998	0.286374	0	0.703131	0.657529	0.045602	0.75315
RAB3C_GTAGTCAAAGTTCTGATCAG	0	0	2.57933	0	0	0	0.123858	0	0	0.125276	1.60157	0	0	0	0.547923	0	0	0.10355	0.646642	0	0	0.0815558	0.932172	0.0874951	0	0	0	0	0.199886	0.154285	0.045601	0.613684
SNN_TGGGCTGCTGGTGCTACCTG	0.634662	0.512009	5.98833	1.58695	0.364975	0.309914	5.6423	2.52107	1.24077	0.539614	5.49366	0.366596	0.688312	0.666245	4.38302	0.492262	0.717239	0.673838	5.11976	0.708916	0.423673	0.763753	5.89527	0.755111	0.656991	0.546112	5.16639	0.734626	1.89239	1.84681	0.0455882	0.827467
ANKRD44_GTGGAAGCGCTTATCAATCA	2.10951	1.23211	3.2764	0.944851	3.37232	0.847019	2.13963	0.202235	3.43502	0	0.528403	0	2.79932	0.116163	0.178867	0.112806	2.78736	1.27135	3.39685	1.74327	1.56691	0.0815558	1.65849	0.0874951	0	0.106604	0.286374	0.198554	1.14432	1.09873	0.0455808	0.901479
MYO9A_AGGGAGAACTTAATGTACTG	1.07392	6.61775	4.029	1.30133	1.69194	7.08909	2.93238	1.36739	1.29521	7.09308	3.1057	1.20281	1.20114	7.30345	2.60449	1.09668	1.05199	7.01197	4.2244	1.33513	1.24205	6.5924	3.7535	1.20976	1.4491	6.52647	1.60849	1.43125	3.16528	3.11971	0.0455708	0.809666
PPHLN1_TGATTACCGAGACTATGACG	0	0.191577	0	0.107129	0	0	0	0.104658	0	0	0.614284	0	0.106247	0	0	0.0575055	0	0.10355	0	0	0.11814	0	0	0	0.114232	0	0	0	0.0735579	0.0279935	0.0455644	0.420553
LIPE_ACATGATGCTGAATCCCAGA	0	0	1.12758	0.107129	0	0	0.442098	0.104658	0	0	0	0	0	0	0	0	0	0	0	0	0	0	0	0	0	0	0	0	0.045563	0	0.045563	0.244798
MRC1_AGAAAACACCTACTGTCTTG	2.25975	0.512009	1.32244	2.98867	1.90098	0	1.28352	2.79575	0.627887	0	0.914307	2.61711	3.51017	0.116163	0.0922035	0.36138	3.16077	0.200163	0.646642	2.28419	1.52474	0.158747	0.295178	3.80786	0.114232	0.20587	0.101906	1.17259	1.18496	1.13941	0.0455485	0.901577
FMO5_GAAAGGACTGATGACATCGG	0.839468	0.943415	6.68735	1.43072	1.48498	1.65842	6.94888	0.537482	0.932691	1.23925	7.02513	0.844462	1.1019	1.12027	6.70531	1.25254	0.975299	1.22617	6.83421	1.29838	1.45909	1.39421	6.50721	1.08775	0.991886	1.38433	5.67625	1.47019	2.57094	2.52541	0.0455283	0.761683
NRG2_TAGCGCTGGTTCCTTTCGAG	0.47995	0.582113	4.64923	0.548432	0.364975	0.309914	3.88804	0.460688	0.125497	0.446645	4.28462	0.445339	0.384822	0.223665	5.31731	0.36138	0.40274	0.29071	4.38364	0.326342	0.423673	0.232017	4.94479	0.459581	0.220079	0.20587	3.72496	0.452985	1.38441	1.33895	0.045459	0.781718
TMED5_TACAGTGTAGAGACTGAAGT	0.774377	3.73162	0.559703	5.91537	0.656011	2.85409	0.702668	6.00114	0.347836	1.23925	1.16255	5.77068	0.688312	0.811169	0.787406	5.83278	1.05199	2.30566	0.570202	5.84173	0.750757	4.07701	0.595344	5.23415	0.800403	0.757209	0.596776	3.72754	2.23782	2.1924	0.0454268	0.890748
RTN3_CCTATTTGGAGTCATTACAT	0	0	0	0	0	1.0829	0	0	0	0	0	0	0	0	0	0	0	0.456354	0	0	0	0.0815558	0	0	0	0	0	0	0.0902417	0.0448258	0.0454159	0.412012
AATK_GCATAGCAACCTGCTCGTCG	0	0.0989663	0	2.96037	0	0	0	3.09152	0.240945	0.125276	0	1.41333	0	0	0.178867	0.982551	0	0	0.112084	2.35748	0	0.301745	0.155125	2.34029	0.114232	0.106604	0	0	0.502707	0.457297	0.0454107	0.748631
RBM4B_AGTTCGAACACCTTACACCA	0.109613	0.2786	0.109687	0.107129	0.193999	0.712837	0.123858	0.104658	0.125497	0	0	0.100745	0	0	0.178867	0.0575055	0	0	0	0	0.11814	0.0815558	0	0	0.114232	0	0.286374	0.452985	0.133164	0.0877739	0.04539	0.558031
LRRN4_CAGTTCTCTTTGCATCCGTG	3.16557	8.8934	6.02904	4.58319	3.24669	8.9841	5.63711	3.89911	2.93253	9.17119	5.24039	4.23208	2.97787	9.66679	5.14504	3.49674	3.03416	8.91959	5.89656	3.95125	3.15965	9.41739	5.07682	4.74536	3.38899	9.48116	3.80268	3.21143	5.3858	5.34042	0.0453833	0.751738
PLSCR2_TCTGTATCCGAAATTGCTGT	1.57215	6.81169	5.03367	1.20814	1.72372	7.06347	5.7081	1.36739	1.4472	6.86733	5.08738	0.785148	1.38124	6.77478	5.31013	1.41536	1.65387	6.98256	4.91865	1.47343	1.48131	7.10571	4.68315	1.64423	1.79575	7.40244	4.02652	1.21905	3.74427	3.69889	0.0453815	0.794911
MTUS1_CCAGTAAACGTGGCTAACAA	0	0	2.65366	0	0	0.110868	0.780022	0	0	0	0	0	0	0	0	0.0575055	0	0	0.403982	0	0	0	0	0	0	0	0	0	0.079033	0.0336652	0.0453678	0.179662
Non-Targeting Control_TCCTCGATAGCTGGAATCCA	0.634662	0.360671	0.396135	5.24205	0.443421	0.400004	0.620931	4.84238	0.347836	0.539614	1.10438	4.69379	0.466886	0.505119	0.893721	4.95847	0.515364	0.456354	0.570202	4.98702	0.822127	0.661371	0.5401	5.34038	0.318688	0.20587	0.52521	4.32966	1.65138	1.60603	0.0453505	0.690681
Non-Targeting Control_GTGTATGATGCTTCGACTTA	5.17819	0.648968	0.306826	0.470316	4.86128	0.309914	0.343617	0.202235	5.01591	0.125276	0.528403	0.785148	3.97728	0.223665	0.178867	0.267025	5.3513	0.456354	0.216085	0	3.79107	0.763753	0.226851	0.169986	4.51841	0.20587	0.286374	0.288444	1.40155	1.35621	0.0453436	0.768313
KRTAP4-8_CAGCTGGGGCGACAGCAGGT	0.774377	4.51537	0.109687	0.300121	0.443421	4.78238	0.237918	0.610395	0.44735	4.45651	0.235032	0.366596	0.618213	4.31829	0.337983	0.406339	1.74909	4.0228	0.403982	0.172379	0.596465	4.4743	0.155125	0.169986	0.318688	3.9102	0.370456	0.373059	1.43837	1.39304	0.0453247	0.761568
WBP5_AGAGGAGGAGAAGCTAGAGG	0.109613	3.01803	1.97188	0.107129	0.100258	2.53423	2.30578	0.202235	0.240945	1.44552	0	0	0	1.50826	0	0	0.280573	2.50794	1.38724	0	0	1.68258	1.65849	0.169986	0	0.106604	0	0	0.694769	0.649451	0.0453179	0.832103
PAX9_GCGGCATGGCCACCGAACCG	5.87734	3.89202	0.559703	0.548432	5.50241	2.38779	0.442098	1.0899	3.92389	4.55445	0.695339	0.366596	3.80655	3.17783	0.337983	0.825893	5.52614	3.39575	0.216085	0.917169	5.28443	3.65898	0.482656	0.700651	4.43843	0.821227	0.52521	0.600667	2.25923	2.21395	0.0452778	0.871819
CMTM7_CAGCTACCCCCGCACCCACG	5.81397	0.360671	1.53399	0.548432	5.60196	0.564883	1.38604	0.537482	5.72504	0.240538	0.844946	0.283306	4.99092	0.417264	0.672628	0.44994	5.3245	0.456354	1.24696	0.530274	5.53067	0.301745	0.64855	0.644054	4.99546	0.298743	0.52521	0.669201	1.80958	1.76431	0.0452688	0.415416
TUBA4A_GTGACAAGACCATTGGTGGA	0.559379	6.03908	0.774797	0.20685	0.443421	5.97511	1.05362	0.746017	0.540441	5.77358	0.614284	0.658659	0.819052	5.71146	0.481281	0.573353	0.808485	6.3157	0.917374	0.763865	0.377036	5.33325	0.699863	0.644054	0.800403	4.54331	0.909416	0.734626	1.94919	1.90395	0.0452413	0.7232
RBMS2_GCCTCACCTGGTACTCCAGG	0.109613	3.18502	0	0.107129	0.100258	3.24292	0.123858	0	0.125497	2.78588	0	0	0	0	0.337983	0	0.280573	1.8197	0	0	0.0602788	3.68531	0.0796466	0.248014	0	0	0	0	0.5597	0.51446	0.0452395	0.771331
KRTAP12-3_CACGGAGGACTGGCAGCTCA	1.60995	7.08275	1.57282	1.7611	1.48498	7.52669	1.28352	2.08246	1.34768	7.32217	2.03433	1.82026	1.65071	7.52651	1.72679	1.56165	1.8384	6.98934	1.70579	1.99368	1.64771	7.88702	1.85237	1.7283	1.86265	6.17331	1.67614	1.47019	3.11398	3.06874	0.0452375	0.766413
SLC36A1_AGGATGAGTGGGAACTTCCG	1.12703	1.3168	1.61063	1.38887	1.72372	1.42085	1.38604	1.28069	1.3983	1.66776	1.37429	0.956242	1.294	1.37469	1.47608	1.37068	1.6038	1.17954	1.197	1.44008	1.29319	1.22506	1.57849	1.24825	2.13038	1.29697	1.01768	0.970163	1.39361	1.34838	0.0452282	0.681458
NTNG1_GCAGACTGCCAAAATGTGGA	4.05571	0.648968	2.84027	3.97478	4.23629	0.213821	3.15198	4.34066	4.07934	0.125276	2.03433	4.35954	1.87769	0.505119	1.33224	4.62926	5.05318	0.92065	3.62181	4.73878	4.50574	0.492735	3.01701	5.34483	0.991886	0.757209	0.370456	0.528715	2.5738	2.52858	0.0452121	0.914511
S100A7L2_AGGTCTGGTGAACTTGATGA	1.71775	0	0.109687	0.760215	1.19873	0	0	2.4632	0.44735	0	0	1.33277	0	0	0	0	3.03416	0	0	0.763865	0.750757	0.0815558	0.155125	0	0.114232	0	0	0	0.453504	0.408308	0.0451963	0.858927
ZNF43_GATGAGTGTAAGGTGCACAG	0.839468	0.889138	0.774797	5.7537	1.05622	1.02745	0.989931	6.21351	0.540441	0.931431	1.10438	6.07923	1.04959	0.666245	1.03981	6.5173	1.26027	1.31515	0.977803	6.17645	0.955074	1.03341	1.13221	6.57419	1.05045	0.468275	0.852075	4.87789	2.26796	2.22277	0.0451909	0.78006
ARHGEF25_GCAACGATATGATGACGCTG	0	0	0	0.20685	0	0	0	0	0	0	0	0.283306	0	0	0	0.612251	0	0	0	0.251413	0	0	0	0	0	0	0.101906	0	0.0746297	0.0294433	0.0451865	0.479987
STAU2_GTACATACCTCAAAACTGAC	0.395892	0.191577	0.306826	3.07038	0.364975	0	0	3.82446	0.710335	0.125276	0.437084	4.22093	0.205204	0	0.0922035	3.68184	0.717239	0	0	3.66405	0	0.431838	0.295178	3.67999	0.497733	0.106604	0	3.72754	1.13853	1.09335	0.045178	0.637016
STOML2_TCAGGCAAGCTACGGTGTGG	0	0	0.396135	2.10921	0.193999	0	0	2.69877	0.125497	0	0	0.956242	0	0	0	1.04074	0	0	1.197	1.29838	0.0602788	0	0.5401	0.700651	0	0.106604	0.197086	0.373059	0.417937	0.372763	0.0451741	0.80619
ANXA13_GTACAAGGCAACGTACGGCA	0	2.48938	0	1.056	0	0.712837	0	0	0	0	0	0	0	0	0.0922035	0.112806	0	0.375908	0	0	0	0	0	0	0	0	0	0	0.0764872	0.0313257	0.0451615	0.146462
HS3ST2_ACCTGTACCAATCCAGCCCG	0.109613	0	0	0	0.100258	0.110868	0.442098	0	0.125497	0	0	0.445339	0.106247	0.116163	0.178867	0.112806	0.147097	0	0.112084	0.326342	0.0602788	0.0815558	0	0.248014	0.114232	0.106604	0	0	0.144845	0.099684	0.0451613	0.363931
MBD6_TAGCAATCGAAATACAGTAG	0	0.774045	0	0	0	0.712837	0	0	0	0	0	0	0	0	0	0	0	0	0	0.172379	0	0	0	0	0	0	0	0	0.0594031	0.0143649	0.0450382	0.485305
VGLL2_GTACCAGCAGCAAAGCACCA	0	0	0.109687	0	0	0.213821	1.11462	0	0	0	0	0	0	0	0	0	0	0	0.78835	0	0	0	0	0	0	0	0	0	0.110703	0.0656958	0.0450076	0.176033
CTGF_GGTGGTACGGTGTACCGCAG	0.47995	0.438324	0.635021	0.387727	0.72044	0.213821	1.84787	0.460688	0.627887	0.347269	0.614284	0.283306	0.466886	0.666245	0.547923	0.492262	0.40274	0.456354	1.09156	0.326342	0.468849	0.301745	0.482656	0.459581	1.16091	0.619963	0.52521	0.452985	0.607407	0.562408	0.0449988	0.657473
S1PR3_GCGTGCGTAGAGGATCACGA	5.38855	4.89173	3.99367	7.42082	3.6372	5.20731	2.0797	7.16721	4.49437	5.15598	2.55229	6.87141	4.98396	4.8707	1.50991	6.73009	4.6088	4.84581	3.0196	7.08044	4.23206	5.1206	2.51375	6.76459	2.23509	3.79536	4.20887	6.29529	4.60501	4.56002	0.0449892	0.905776
CXCR6_TGTAGTGGTTAAGGCCACCA	0.634662	0.832739	0.559703	6.17902	0.72044	0.640756	0.780022	6.05601	0.710335	0.347269	1.21847	6.04645	0.755163	0.740526	0.337983	5.47082	1.65387	0.604923	0.570202	5.70451	0.636612	0.859349	0.749414	5.80789	0.930839	1.05219	0.449907	4.2647	1.98535	1.94037	0.0449865	0.776501
BCL7B_AAGCTGATAGACGTCAGACA	0	0.191577	0	0.20685	0.100258	0	0	0.104658	0.240945	0	0.122297	0.366596	0	0	0	0.166066	0	0	0	0.0887625	0	0.0815558	0.0796466	0	0	0.106604	0.101906	0.10269	0.091735	0.0467637	0.0449713	0.286466
ARL6IP4_AGAGCAGGAAAGACACCTCG	5.03964	5.01723	5.23773	11.1413	5.20877	4.84387	5.30223	11.2557	5.05981	4.94275	5.26715	11.0107	4.72099	4.9472	5.01857	10.8975	5.37761	5.00807	5.05812	11.2555	5.23952	4.86248	4.79945	10.9954	4.91893	4.77109	4.94775	10.7019	6.5396	6.49465	0.0449517	0.463333
PIGQ_GCTAATCTTCAGTACACGGA	0.109613	0.0989663	2.08364	0	0.100258	0.110868	1.88336	0.104658	0	0	1.21847	0.283306	0	0	1.94031	0	0.147097	0	2.42293	0	0	0.0815558	2.06299	0.0874951	0	0	0.197086	0.10269	0.470103	0.425154	0.0449488	0.803393
ZNF14_ACATGTAATAATACACACTG	5.92872	0.712862	0.635021	1.056	5.59982	0.564883	0.923298	0.984126	6.15119	1.12388	1.10438	0.590998	6.16529	1.06352	0.731158	0.952551	6.5053	0.862792	0.489484	0.530274	6.38402	1.03341	1.20506	0.523729	5.17729	0.997821	0.909416	0.797212	2.16292	2.11798	0.0449405	0.744775
USF1_GCCAGCGCTCAATTGCCCCT	1.41019	0	0	0	1.32841	0	0	0	0	0	0	0.100745	0	0	0	0	0.808485	0	0	0	0	0.0815558	0	0	0	0	0	0	0.119096	0.0741701	0.0449262	0.335722
C19orf84_GCTCGGTCCCAGATGACGGC	0	1.3168	0	0	0	1.79752	0	0	0	0.709306	0	0	0	0	0	0	0	1.35766	0	0	0.0602788	0.368257	0.0796466	0	0	0	0.101906	0	0.208902	0.163979	0.0449231	0.370783
TJP1_CGTGTAATGGCAGACTCCGG	3.73493	0	0.306826	0.20685	3.28979	0.110868	0.442098	0.104658	2.29513	0.125276	0	0.100745	0.205204	0	0.178867	0.112806	3.89207	0.375908	0	0.172379	1.41361	0	0.0796466	0.169986	0.220079	0	0	0.10269	0.580454	0.535531	0.0449228	0.675955
GTPBP1_GGACCAGGTAATCACGCACG	0.901749	0.512009	1.07445	5.19425	0.656011	0.847019	1.28352	5.6734	1.12531	0.626953	0.980486	5.77449	0.819052	0.666245	0.992737	6.23448	0.61983	1.08148	1.14524	5.81921	0.986481	0.71347	0.79732	6.48436	0.497733	0.757209	0.964566	5.27421	2.13998	2.09509	0.0448828	0.697604
PDLIM2_GCTGACCGCCTGTCCTACTC	0	0.0989663	2.11028	0	0	0	2.30578	0	0	0	0	0.100745	0	0	0	0	0	0.200163	1.47371	0	0	0	0	0.0874951	0	0.106604	0	0	0.200544	0.155664	0.0448794	0.555683
KRBA1_CCCACGCAGGCGAAGCGCAA	0	0	0	0.107129	0	0.110868	0	1.40886	0	0	0	1.15676	0	0	0	0	0	0.200163	0	1.62952	0.0602788	0	0	0.248014	0	0	0	0	0.223041	0.178165	0.044876	0.589776
POU4F1_GATGTGGTCCAGCAGATCGC	1.41019	1.23211	7.35098	1.54945	1.4474	1.1878	7.3644	1.18845	1.24077	1.39665	7.3711	1.37362	1.15237	1.55017	7.37956	1.39319	1.44224	1.51619	7.03419	1.53791	1.41361	1.68258	7.07083	1.49221	1.35928	1.10458	6.42214	1.43125	2.83712	2.79225	0.0448725	0.699283
C9orf85_ACTTCAAGTTCACAGGCACA	2.77431	8.77959	2.72434	3.42121	2.81661	8.94231	2.50119	4.68249	2.47097	8.45078	2.98192	2.93623	2.63154	7.60937	2.54047	3.47052	2.34451	8.53087	2.8682	3.99209	2.60345	9.00224	2.66343	3.27662	2.82731	8.57627	2.41095	2.40023	4.3362	4.29135	0.0448525	0.792468
MAPK10_ACGTTATTACAGAGCCCCTG	0.774377	5.11506	2.35267	1.38887	0.84126	6.48775	2.56814	0.869978	0.788324	5.01739	2.06515	0.901434	1.1019	4.10991	2.40322	0.687036	0.717239	4.89715	2.28625	0.867856	0.636612	6.12879	1.20506	0.523729	1.05045	7.29099	0.964566	0.734626	2.32012	2.27528	0.0448478	0.902618
PDE4B_GCAGTTTGAAACCCACAGCA	0.47995	4.38416	0.306826	0.470316	0.282018	4.1582	0.442098	0.202235	0.347836	4.24503	0.437084	0.445339	0.384822	4.64757	0.337983	0.267025	0.515364	3.88426	0.216085	0.326342	0.468849	3.26416	0.295178	0.392448	0.410986	5.49005	0.197086	0.198554	1.34977	1.30495	0.0448232	0.716263
AGPAT1_TGGTTGGAGACAACAACATA	0	0.0989663	0	0.20685	0	1.69447	0	0.104658	0	0	0	0.194911	0.106247	0	0.0922035	0	0	1.27135	0	0	0	0	0.0796466	0.0874951	0.114232	0	0.101906	0	0.182707	0.137886	0.0448217	0.255054
C1orf112_CAAAATGATGGATTCCTGTG	4.87863	0.438324	0.396135	4.53124	4.73831	0.309914	0.442098	4.00431	2.3476	0.125276	0.437084	3.80929	2.46181	0.323709	0.481281	3.55281	4.71874	1.58937	0.646642	3.99783	3.76866	0.158747	0.595344	3.34034	0.220079	0.546112	0.596776	2.31724	1.91946	1.87466	0.044801	0.876874
BDKRB1_GCCACGTTCAGTTGCCGCCG	0	0	0	0	0	0	0	0.537482	0	0	0	0	0	0	0	0	0	0	0	0	0	0	0	0	0	0	0	0	0.0447902	0	0.0447902	0.338801
ESD_CCTGAGAGCCAATACAGTGC	0	0	0	0.387727	0	0	0	0.537482	0	0	0	0	0	0	0	0	0	0	0	0	0	0	0	0	0	0	0	0	0.0447902	0	0.0447902	0.338801
HIST1H4B_GGAGACTCGTGGCGTTCTCA	0	0	0	0.300121	0	0	0	0.537482	0	0	0	0	0	0	0	0	0	0	0	0	0	0	0	0	0	0	0	0	0.0447902	0	0.0447902	0.338801
NT5DC2_AGACCACAGCATCTCACGAG	0	0	0	0.548432	0	0	0	0.537482	0	0	0	0	0	0	0	0	0	0	0	0	0	0	0	0	0	0	0	0	0.0447902	0	0.0447902	0.338801
REG4_TGGCCTGCACGACCCACAGA	0	0	0	0.387727	0	0	0	0.537482	0	0	0	0	0	0	0	0	0	0	0	0	0	0	0	0	0	0	0	0	0.0447902	0	0.0447902	0.338801
RHOJ_ACGTGCCTTATGTCCTCATA	0	0	0	0.387727	0	0	0	0.537482	0	0	0	0	0	0	0	0	0	0	0	0	0	0	0	0	0	0	0	0	0.0447902	0	0.0447902	0.338801
RPA4_ACATATACTCCGACTGACAA	0	0	0	1.34577	0	0	0	0.537482	0	0	0	0	0	0	0	0	0	0	0	0	0	0	0	0	0	0	0	0	0.0447902	0	0.0447902	0.338801
S100A7L2_CCCCACTCACACAGCCACTG	0	0	0	0.20685	0	0	0	0.537482	0	0	0	0	0	0	0	0	0	0	0	0	0	0	0	0	0	0	0	0	0.0447902	0	0.0447902	0.338801
TAF13_GAATCCTTATACTGAGTCAG	0	0	0	0	0	0	0	0.537482	0	0	0	0	0	0	0	0	0	0	0	0	0	0	0	0	0	0	0	0	0.0447902	0	0.0447902	0.338801
TMEM52_CCCCGACTTACTGGTCCGAG	0	0	0	1.056	0	0	0	0.537482	0	0	0	0	0	0	0	0	0	0	0	0	0	0	0	0	0	0	0	0	0.0447902	0	0.0447902	0.338801
COPS6_TGCTGAGCTGACCTACACTC	0	0	0	0	0	0.640756	0	0	0	0	0	0	0	0	0	0	0	0.10355	0	0	0	0	0	0	0	0	0	0	0.0533963	0.00862917	0.0447672	0.338801
QRFP_CCCTGCTTGTCATAGCCAGG	0.774377	0	0	0.107129	1.48498	0	0	0	0.240945	0	0	0	0	0	0.0922035	0	0.147097	0	0	0	1.13401	0	0	0	0	0	0	0	0.151511	0.106759	0.0447518	0.754521
PLSCR2_CTTAAGTATTCCAATCCTGG	0	4.58532	0.211621	0.300121	0.588569	4.26395	0.620931	0.104658	0	3.56014	0.695339	0.194911	0.205204	3.13716	0.337983	0.406339	0	4.02939	0.216085	0.172379	0.32884	3.77997	0.155125	0.0874951	0.114232	4.49015	0.101906	0.10269	1.17627	1.13152	0.0447435	0.771877
KCNQ1_ATGCTACACGTCGACCGCCA	0.559379	1.39678	6.5663	1.30133	1.05622	0.909702	6.13351	1.0899	0.540441	0.78721	6.57983	0.658659	1.20114	1.22748	6.85099	0.825893	0.40274	1.08148	6.63986	0.867856	1.31809	1.15142	6.27739	0.80759	0.991886	0.882525	5.98879	0.914785	2.32175	2.27703	0.0447136	0.751509
TTC9_CCCGACCTGGCCCCTCGCTG	0	0	1.64747	0	0	0	1.11462	0	0	0	0.339592	0.100745	0.106247	0	0	0	0.147097	0	0.977803	0	0	0	0	0	0	0	0	0	0.138434	0.0937417	0.044692	0.216214
ENPP4_GAAGAGATGGTATCGTGAAT	0.211483	0.0989663	0.396135	3.35754	0.282018	0.213821	0	1.40886	0.240945	0.125276	0.437084	0.520006	0.106247	0	0	0.217428	0	0	0	1.44008	0	0.232017	0.295178	0.523729	0.114232	0.20587	0.101906	0.10269	0.295974	0.251308	0.0446652	0.333958
CCDC6_TCCTGCTCGTCGACCTCGGG	0	2.01908	0.211621	0	0	2.91648	0	0.202235	0	2.4688	0	0	0	0.58793	0	0.0575055	0.280573	1.87928	0.216085	0.0887625	0	2.90953	0	0	0.114232	0.106604	0.101906	0	0.519413	0.474748	0.0446648	0.69655
SLMO2_CATCAACTCCAACCACACTT	3.19073	0.2786	0.211621	0.107129	4.12763	0.110868	0.123858	0.104658	4.50018	0.240538	0	0.100745	0.297807	0.116163	0.547923	0.112806	3.47117	0.200163	0.78835	0	2.73871	0.158747	0.0796466	0.248014	1.86265	0	0.197086	0.10269	0.865265	0.820602	0.0446625	0.84522
HSBP1_ACAGCCGTCCCTTACCACCG	5.11715	1.74123	4.60308	2.18453	5.55194	0.969775	4.06845	0.679799	4.76418	0.626953	4.16165	0.723289	4.68715	0.878514	4.4758	0.44994	5.16962	1.27135	3.16962	1.22194	5.43431	1.22506	4.75769	0.80759	2.79342	0.546112	4.43561	0.669201	2.66979	2.62513	0.0446597	0.840889
KRTAP19-5_TACGGAGGCTTCGATGACCT	0.839468	0.712862	5.70128	1.056	0.656011	0.640756	6.03044	0.610395	0.627887	0.240538	4.85576	0.445339	0.938923	0.58793	5.61217	0.406339	0.717239	0.375908	5.21383	0.592312	0.675673	0.60732	5.91847	0.392448	0.730478	0.690218	4.75004	0.452985	1.80437	1.75974	0.0446306	0.764404
NDP_ATCTCCCATTATCACCAGCA	0.395892	1.6786	4.5842	0.300121	0.517819	2.49388	5.4217	0.293628	0.347836	2.18204	3.6941	0.100745	0.466886	1.12027	2.43877	0.217428	0.280573	2.4304	4.77705	0.0887625	0.468849	2.35875	4.63782	0.459581	0.318688	0.385998	2.26481	0.288444	1.60793	1.56331	0.0446147	0.733589
IGFN1_ATGGAATCTAGGTACGAGGG	0.211483	0.2786	0.396135	5.00289	0.443421	0.309914	0.123858	5.61701	0.44735	0.78721	0.772081	5.44148	0.384822	0.323709	0.787406	4.88691	0.280573	0.604923	0.646642	5.06293	0.555168	0.492735	0.888607	4.94305	0.800403	0.468275	0.370456	4.6762	1.69376	1.64916	0.0446008	0.677833
TMEM232_ATATCTGGCTCAATGCAAAG	3.08733	2.01908	8.31684	2.13476	2.54143	2.22478	7.99415	2.00345	2.29513	2.26607	8.15515	2.01354	1.87769	1.77888	7.79157	1.79932	3.80612	2.04453	8.19102	1.65881	3.51233	1.70849	7.93233	1.80775	1.86265	1.58206	6.03944	2.06084	3.56176	3.5172	0.0445658	0.848217
HOXA1_TTGTAATCCTATGGTCCGAG	4.58798	0.0989663	0	0.20685	5.16603	0.110868	0.343617	0.104658	2.64875	0.125276	0	0	0.466886	0.223665	0.260617	0.166066	3.81715	0	0.216085	0.251413	2.9526	0.232017	0.295178	0.248014	0.114232	0.385998	0.370456	0.198554	0.801369	0.756808	0.0445613	0.739959
FXN_CTGGAACTTTGGGCCACCCA	0.109613	0	3.16646	0	0	0	1.57152	0.104658	0	0	0.437084	0.100745	0.106247	0.116163	0.547923	0.0575055	0	0	1.34198	0	0	0	0.888607	0.169986	0	0.106604	0	0	0.253487	0.208931	0.0445557	0.509344
MEF2A_TGATCTCACAGAATACCCAG	0.109613	5.18713	0.211621	0.107129	0.364975	4.57562	0.123858	0.460688	0.347836	3.15257	0.122297	0.283306	0.544533	3.28099	0.337983	0.112806	0.40274	4.86067	0.489484	0.0887625	0.468849	3.18333	0.155125	0.248014	0.318688	2.67092	0.286374	0	1.14229	1.09775	0.0445421	0.575739
HPCAL4_GCCCTGTCGGTCACCTCCCG	0.559379	0.712862	5.12794	1.20814	1.40882	0.781487	5.75675	1.03798	0.788324	0.446645	5.49931	0.445339	0.938923	0.811169	6.35368	0.921913	0.40274	0.862792	5.55611	0.763865	0.555168	0.301745	6.75855	0.585145	0.656991	0.690218	6.72531	0.797212	2.09919	2.05465	0.0445412	0.774557
MAFG_TGAGAATGGCACCAGCCTGA	0	0	0	0	0	0	0.534284	0	0	0	0	0	0	0	0	0	0	0	0	0	0	0	0	0	0	0	0	0	0.0445237	0	0.0445237	0.338801
PADI3_GCCGCACAAGACCCTCCCGG	0	0	0.480236	0	0	0	0.534284	0	0	0	0	0	0	0	0	0	0	0	0	0	0	0	0	0	0	0	0	0	0.0445237	0	0.0445237	0.338801
RFX6_TTCCCCTCCTAACAACAAGG	6.24478	1.0462	0.961943	4.96066	6.43933	1.0829	1.28352	4.20009	6.33133	1.18271	1.46954	3.38885	6.35099	1.37469	1.03981	3.33174	6.04543	1.35766	1.24696	4.23508	6.7877	1.18871	1.2744	4.25791	6.45423	1.50619	1.46287	1.12458	3.12296	3.07848	0.0444817	0.842248
TEKT4_GCGACACCTCCGAGGACCTG	0	0	0.109687	0	0.100258	0.110868	0	0.104658	0.125497	0	0	0	0	0	0.0922035	0	0	0	0	0	0	0	0	0	0	0	0	0	0.044457	0	0.044457	0.0180008
OR2V1_CAATGTTACAGACCAACATG	0.559379	5.86547	0.635021	0.622535	0.656011	5.3441	0.534284	0.537482	0.862313	4.68738	0.235032	0.901434	0.544533	4.53206	0.672628	0.533377	0.40274	5.88551	0.570202	0.326342	0.555168	6.11916	0.226851	0.392448	0.800403	3.24985	0.449907	0.528715	1.67005	1.62561	0.0444448	0.815049
PTPN12_TTTGTGCCATAGATTATACG	0	2.95337	0	0	0	1.79752	0	0	0.125497	1.23925	0	0.100745	0.106247	0	0	0.112806	0	2.36938	0	0	0.0602788	0.431838	0	0.0874951	0	0	0	0	0.290172	0.245749	0.0444228	0.617021
DDX5_CATTCCTAGAGAGAGGCGAT	0.395892	0	0	0	1.15277	0	0	0	0	0	0	0	0	0	0	0	0.61983	0	0	0	0	0	0	0	0	0	0	0	0.0960642	0.0516525	0.0444117	0.338801
OR5AN1_GAGATGTAATGTAGATCACC	0	0.191577	3.93527	0.20685	0.100258	0.110868	4.32871	0.104658	0	0.125276	1.93769	0	0.384822	0	0.337983	0	0	0.10355	2.97582	0	0.173769	0.0815558	3.04705	0	0.318688	0	0.197086	0	0.619189	0.574793	0.0443955	0.777946
ARHGEF3_CTGATTGACGCACACATCGA	0.395892	0.0989663	1.85072	3.78615	0	0.110868	3.48793	2.9721	0.347836	0.347269	1.55888	3.23111	0.384822	0	0.611622	3.24158	0.280573	0.200163	2.40103	2.08282	0.0602788	0.0815558	2.89021	2.60037	0.579558	0.20587	3.9259	0.452985	1.35783	1.31344	0.044392	0.917577
BMPR1A_ATGGCGTGGCGAAAAAGTGG	0	0.2786	0	1.10852	0	0	0	0.202235	0	0.626953	0	0.520006	0	0	0	0	0	0	0	0.816797	0	0	0	0	0	0	0	0	0.112433	0.0680664	0.0443664	0.623306
GINM1_TGAAAATCTTGAAAATTTGG	0	1.47256	0	0	0	1.86234	0	0	0	0	0	0	0	0	0.178867	0.0575055	0	1.27135	0	0	0	0	0.295178	0	0	0	0	0	0.174893	0.130544	0.0443487	0.462562
MXI1_GGTGTTGAAAATGTCTGAGA	3.57211	3.62772	10.0923	3.55022	3.84654	3.37096	10.1248	3.71299	3.42284	3.40816	9.89578	3.33817	3.5294	3.36557	9.56766	3.5071	3.57876	3.69829	10.014	3.53573	3.46294	3.48256	9.76381	3.53188	3.63847	3.51475	8.87293	3.46379	5.09083	5.04649	0.0443383	0.575625
TEX26_CTTCGGAATTCAGTGTCTGG	0.306632	0	1.81878	0	0	0	0.534284	0	0	0	0.339592	0	0	0	0.337983	0	0	0.10355	0.216085	0	0	0	0.360416	0	0	0	0	0	0.100988	0.0566709	0.0443173	0.282558
FAM219A_GGAGACTGTGACGCCCGGGA	0.211483	0	3.36756	0.107129	0.193999	0.213821	3.09257	0	0	0	2.93262	0	0	0.417264	0.260617	0.267025	0	0.200163	3.83282	0	0.0602788	0.0815558	1.40382	0	0	0	1.06892	0.198554	0.614826	0.570509	0.044317	0.797249
FXYD5_GGGGAGAATCAGGCCAACGA	0	0.191577	0.902218	1.58695	0.100258	0	0.442098	2.79575	0	0.347269	0.339592	3.78679	0.106247	0	0	3.02804	0.147097	0.29071	1.74109	2.14623	0.278979	0	0	1.85838	0.114232	0.20587	0.101906	3.52978	0.91217	0.867856	0.0443142	0.845472
EEF1D_GGCCAGACCGAGGACCGGGT	1.17825	6.98586	1.07445	0.885893	1.19873	7.095	1.22938	1.32469	0.999796	6.64214	1.4227	0.723289	0.938923	5.97645	0.841542	1.01194	0.975299	6.98001	0.78835	1.29838	1.10569	6.51745	0.843685	1.32226	0.867095	6.29525	0.964566	0.914785	2.45038	2.40607	0.0443133	0.6349
ASPRV1_CATCCCCACTCTGCTTCGAG	2.05574	0.2786	0.109687	3.8948	0.952739	0.712837	0.237918	3.29323	0.44735	0.125276	0	2.61711	0.205204	0.417264	0.178867	2.59513	1.05199	0	0	3.49571	2.34938	0.0815558	0.155125	3.33141	0.114232	0.298743	0	0.373059	0.98191	0.9376	0.04431	0.873368
C8orf59_AGTTACCACTAATCTTAAGA	0	4.23438	0.109687	0.20685	0	2.40964	0	0.202235	0.125497	2.15291	0	0.194911	0	0	0.178867	0.314974	0.147097	2.28378	0.216085	0	0	1.68258	0.295178	0	0.114232	0.20587	0	0.10269	0.46492	0.420626	0.0442935	0.523373
PPT1_GCCAGTATTCGGCTTGCACG	0.70621	0.0989663	4.39675	0.470316	0.193999	0.400004	4.07614	0.293628	0	0.125276	4.62179	0.445339	0.466886	0.223665	4.45425	0.36138	0.147097	0.10355	4.55208	0.397571	0.173769	0.232017	3.28406	0.169986	0.410986	0.690218	4.86683	0.10269	1.3052	1.2609	0.0442919	0.761244
MESP1_GGTGCTGCCCCATGAGTCTG	1.75197	0	0	0.107129	1.81507	0	0	0	0.347836	0	0.437084	0	0	0	0	0.112806	1.44224	0.10355	0.112084	0	0.0602788	0.158747	0	0.0874951	0.114232	0	0	0.10269	0.226066	0.181776	0.0442899	0.468127
TRIM48_AATCTCGCAAGTCTTCCAGA	0.47995	0.191577	0.396135	5.72456	0.282018	0.309914	0.237918	4.25229	0	0.240538	0.437084	3.54003	0.466886	0	0.260617	0.723023	0.147097	0.10355	0.112084	4.65041	0.377036	0.492735	0.482656	2.62982	0.220079	0.20587	0.197086	0.600667	0.89586	0.851591	0.044269	0.672326
TMBIM4_TACGGACATTTGTACATGAG	0.211483	2.80002	0.109687	2.64192	0	2.47328	0.123858	0.679799	0	0	0	0	0.205204	0.116163	0	0	0.147097	0.200163	0	1.33513	0.173769	0.0815558	0	1.12958	0	0	0	0	0.299859	0.255608	0.0442508	0.850893
RHNO1_TCTGGGGTCTGGATATCAGG	7.1504	0.712862	0.961943	1.25549	7.18279	1.23752	1.22938	0.809329	5.86884	0.861122	0.614284	0.785148	5.37256	1.06352	0.611622	0.792411	6.70404	0.92065	0.646642	1.09912	6.29902	0.991822	0.79732	1.00027	3.7309	1.4667	1.16623	1.07492	2.20238	2.15814	0.044241	0.809936
NANOGNB_TGCCCAGAGAGTATGCATGA	1.01878	1.50901	0.706601	5.85324	0.72044	0.781487	0.989931	5.50674	0.710335	0.998473	1.55888	6.12629	0.819052	0.666245	0.893721	5.78782	1.12481	1.31515	0.78835	6.24685	0.986481	0.661371	0.749414	5.88318	0.867095	0.690218	1.06892	4.64676	2.12995	2.08572	0.0442346	0.783346
C3orf22_GGATCCTCCACTTCTTACTC	1.71775	1.35734	1.17882	7.234	1.32841	1.79752	1.33569	7.40096	0.627887	1.29365	1.83411	6.75933	1.38124	1.6305	1.44144	6.67086	1.55193	1.51619	1.59441	6.83312	1.50319	1.29511	1.43444	6.56279	1.40489	1.38433	1.50068	6.38971	2.7918	2.74757	0.0442339	0.695836
AP3M2_CAGCGTTTGAAACGAACACA	0	0	0	0.300121	0	0	0	0.610395	0	0	0	0	0	0	0	0	0	0	0	0	0	0	0.0796466	0	0	0	0	0	0.0508663	0.00663722	0.044229	0.412207
DGAT2_CTGGCTCAATAGGTCCAAGG	0	0	0	0	0	0	0.237918	0	0	0	0.235032	0	0	0	0	0.0575055	0	0	0	0	0	0	0	0	0	0	0	0	0.0442046	0	0.0442046	0.121675
INAFM2_CTCGCGGCGGGACGACCCAG	0	2.85768	0	0	0	1.28558	0	0	0	0.861122	0	0	0.106247	0	0.0922035	0.0575055	0	0.10355	0	0	0.0602788	1.70849	0	0	0	0	0	0	0.200222	0.156027	0.0441949	0.733785
MBNL3_GTCTGTAGAGAATTTCAGAG	3.87346	0	0.306826	0.107129	3.67019	0.110868	0.343617	0.202235	2.49443	0.240538	0.235032	0	2.90614	0	0.178867	0.0575055	3.83895	0.375908	0	0.0887625	3.1458	0.158747	0.295178	0.392448	1.40489	0.106604	0.101906	0	0.869952	0.825766	0.0441857	0.77738
MTHFD2_GCTGGAAGGTCAAAAAACGT	0.559379	0.438324	4.30171	0.760215	0.517819	0.484798	4.83395	1.03798	0.540441	0.626953	5.4388	0.590998	0.205204	0.811169	5.89097	0.533377	0.808485	0.673838	4.56199	0.816797	0.377036	0.492735	5.75978	0.459581	0.410986	0.385998	5.94661	0.288444	1.7927	1.74852	0.0441816	0.548061
TCEAL7_AAACCCTGCAAAGAAAACGA	0.961452	0.995724	5.95197	0.622535	0.656011	0.484798	5.75435	0.610395	0.347836	0.240538	5.27706	0.723289	0.544533	0.505119	5.47548	0.825893	0.61983	1.17954	6.31629	0.708916	0.512654	0.492735	4.89612	0.700651	0.579558	0.468275	3.91194	0.528715	1.78711	1.74294	0.0441732	0.792866
PTGES3L-AARSD1_AAACACTCACCGTGCCATTG	2.63459	2.72453	2.59828	8.05826	2.90243	2.59271	2.43098	8.44296	2.807	2.74742	2.61613	8.91584	2.79932	2.81497	2.76718	9.09991	2.85313	2.75058	2.94588	8.51923	2.65323	2.52832	2.71422	8.63898	2.64927	2.68819	2.71424	8.75164	4.24474	4.20058	0.0441617	0.524382
NPEPPS_GCAAAGGCTGTAGTTGATGG	0	0	0	0	0.100258	0.110868	0.123858	0	0	0	0	0.194911	0	0	0	0	0	0	0	0	0	0	0	0	0	0	0	0	0.0441579	0	0.0441579	0.0484546
NAPRT_GAAGAAGAGCTCGAACTCGG	0	1.39678	0	0	0	1.1878	0	0	0	1.99771	0	0.100745	0	0.58793	0.0922035	0	0	1.35766	0	0.172379	0.173769	1.51656	0	0	0.114232	0	0.101906	0	0.330532	0.286376	0.0441569	0.546786
CATSPER2_AACTCCCTGATAGTGTGCCG	0	0	0	0	0.443421	0.110868	0	0.104658	0.125497	0.240538	0	0.194911	0	0	0.260617	0.112806	0.147097	0	0	0.172379	0.0602788	0.0815558	0	0	0.114232	0.385998	0.101906	0	0.132776	0.0886206	0.0441558	0.408655
KLHL17_GAGCTGGGTGAAACACGACG	0.211483	0.191577	0.211621	3.71171	0.588569	0.213821	0.534284	5.09511	0.240945	0.240538	0.772081	4.61081	0.384822	0.417264	0.260617	3.94442	0.717239	0.456354	0.489484	4.96667	0.555168	0.232017	0.5401	4.92534	0.114232	0.20587	0.197086	3.37425	1.44194	1.39782	0.0441226	0.574883
ELF5_CAGATCAGTCCACGACATCA	5.02222	7.04988	1.6834	2.76154	5.38557	8.16833	1.43469	1.76878	3.18406	7.87403	1.76069	1.93385	2.64923	7.48996	1.86389	1.65775	4.13177	7.24142	1.59441	1.50603	4.55108	6.92417	1.55081	2.12971	3.67615	7.43477	1.91886	1.9822	3.76424	3.72011	0.0441208	0.846278
TM4SF5_TTGCAAGTCTGGCTCATGGG	1.07392	0	3.15371	0.20685	0	0	1.77417	0	0	0	0	0	0	0	0.337983	0.112806	0	0	1.38724	0	0.0602788	0	0	0.248014	0	0	0	0	0.185413	0.141294	0.0441188	0.388305
CCDC12_ACGGGAGAAAACCGGGCGCA	8.3011	2.16327	2.56014	2.13476	7.93131	2.12263	2.58979	2.10787	7.79224	1.78633	1.68332	1.7904	7.46266	2.03646	2.14791	1.71248	8.37098	1.87928	2.18736	1.79695	7.49995	1.90051	1.75868	1.90729	7.55177	1.94019	2.00029	1.8408	3.43028	3.38617	0.0441125	0.545771
SLC25A41_AGTCCTGGAAGTGGATAACA	0.109613	0	0.109687	2.56883	0	0	0.123858	2.82668	0	0	0.122297	1.98747	0	0	0.0922035	0.0575055	0	0	0.112084	2.16677	0	0.232017	0	2.17035	0	0	0	0	0.434168	0.390102	0.0440661	0.499768
SLC52A3_CCAGGGCCAGGGGTATCTAG	0	0.191577	0	0.300121	0.282018	0.213821	0	0.104658	0.240945	0.125276	0.339592	0.194911	0.544533	0.417264	0.178867	0.406339	0.147097	0	0.31309	0.172379	0.0602788	0.158747	0.295178	0	0.867095	0.20587	0.197086	0.10269	0.254019	0.209959	0.0440594	0.470268
GGT5_TACAGGGTATAGTCCCCCAG	0.211483	0	0	3.00261	0.100258	0	0	0.869978	0	0	0	2.37711	0	0	0	0.723023	0	0.200163	0.216085	1.8487	0	0	0	1.17023	0	0.106604	0	0	0.339197	0.295148	0.0440489	0.776378
SLC25A40_AATTAGTACACATACCTTTG	0.109613	0.191577	0.306826	3.96769	0.443421	0.213821	0	4.66976	0.240945	0	0.339592	4.65704	0.205204	0.323709	0	2.92366	0.515364	0.456354	0.112084	4.44719	0.555168	0.158747	0.360416	2.61517	0.318688	0.20587	0	3.74352	1.1681	1.12405	0.0440484	0.826714
Non-Targeting Control_GCGAATGCCTGAAAGTATAA	0	0	0	0	0	0	0	0	0	0	0.528403	0	0	0	0	0	0	0	0	0	0	0	0	0	0	0	0	0	0.0440336	0	0.0440336	0.338801
Non-Targeting Control_TCGCAAGGAAGCCAGCTAAG	1.49344	3.21842	0.559703	6.07399	1.36918	2.66717	0.442098	5.72561	0.540441	1.58293	0.914307	5.04302	0.618213	0.58793	0.672628	5.34078	2.25001	1.35766	0.78835	5.96556	0.596465	0.763753	0.699863	5.76209	0.579558	0.619963	0.664959	4.9277	2.12536	2.08133	0.0440313	0.806283
PREP_TCTTTGTATAAACCTCTGAT	0	0.2786	0	3.76176	0	0	0	2.10787	0	0	0	2.58269	0.106247	0	0	1.01194	0.147097	0	0.112084	2.73286	0.173769	0.0815558	0	1.52392	0.114232	0.106604	0	0.288444	0.484062	0.440047	0.0440151	0.733358
TMEM233_CCCTAGCCCGGACTTCAAGA	0	0	0.902218	0	0	0	0.702668	0	0	0	0	0	0	0	0	0	0	0	0	0	0.0602788	0	0	0	0.114232	0	0	0	0.0585557	0.0145426	0.0440131	0.483898
SMAD9_ATGTGATTTACTGTCGCGTG	0.211483	0	0	3.96769	0.100258	0	0	3.54647	0	0.125276	0.122297	2.66725	0.106247	0	0.178867	0.44994	0.147097	0	0.112084	3.69265	0	0.158747	0.155125	2.28584	0.114232	0	0	0.10269	0.60805	0.564039	0.0440117	0.385597
PRAMEF17_TCTGCACCTTATTACAACAC	0.774377	0.774045	0.635021	5.37662	0.898076	0.213821	0.620931	5.15422	0.240945	0.240538	0.437084	4.89657	0.466886	0.58793	0.337983	6.06607	0.717239	0.802516	0.854304	5.62511	0.512654	0.812343	0.595344	5.39285	0.410986	0.546112	0.792359	2.57116	1.68009	1.63608	0.0440064	0.893933
ABCB8_TCTTTGACGCCAATAAGACA	0.211483	0.2786	0	4.7245	0	0.400004	0.442098	4.58184	0.125497	0.446645	0.528403	3.18596	0.205204	0.666245	0.547923	3.6588	0.808485	0.29071	0.403982	4.25919	0.32884	0.301745	0.226851	4.68703	0.114232	0	0.286374	2.55314	1.23238	1.18838	0.0440033	0.823489
LCN15_CAGGGCCATCAGGCCCACAG	6.69846	4.84971	3.88986	4.3024	7.47367	3.58774	4.25612	4.35664	8.07689	4.10755	3.62336	4.23208	8.81499	4.60843	3.02284	3.70901	7.88963	4.71703	4.53207	4.50478	8.99525	2.35875	3.62001	4.28129	8.69227	2.29609	4.03942	3.41473	4.98911	4.94511	0.044	0.886188
PLXNC1_ATCAAGGTAGATGATGCGAT	0.109613	0.0989663	1.64747	3.72017	0.193999	0.484798	1.43469	2.61266	0.240945	0	0.437084	3.685	0	0.223665	0.260617	3.42755	0.280573	0	0.917374	3.06369	0.0602788	0	0.0796466	3.89533	0.497733	0.20587	0.52521	2.94737	1.08342	1.03942	0.0439944	0.682086
RABL6_CGTGTACAAGAACTGCAACG	0.70621	6.29533	0.774797	2.47193	0.588569	6.15568	0.853438	2.76414	0.999796	4.8505	0.772081	2.93623	0.466886	4.13766	0.611622	2.72503	0.717239	5.42524	1.14524	2.6623	0.955074	6.46522	0.42283	0.700651	0.991886	6.74025	0.909416	0.198554	2.3218	2.27783	0.0439777	0.915912
LMBR1_TCACTGTGAACATACGAGAA	0	2.2083	0	0.300121	0	2.55399	0.237918	0.379575	0	0	0	0	0	0	0	0	0	1.51619	0	0	0.0602788	0.763753	0	0.0874951	0.114232	0	0.101906	0	0.26429	0.220321	0.043969	0.719015
CA6_CGGGATCAGACATGTGATCG	2.16135	2.06876	2.13644	8.3656	2.33057	2.40964	2.2251	8.48113	1.89782	2.2386	1.93769	8.11487	2.04733	2.06565	2.23138	7.94135	2.18338	2.48894	2.13525	8.25758	2.16951	2.27455	2.04326	7.96885	2.04654	2.3835	2.32926	7.11313	3.66009	3.61615	0.0439483	0.61777
ZDHHC13_TTGTGAGCTGATAACATGAG	7.56791	2.27331	5.09831	1.54945	7.00183	1.65842	5.45451	1.23531	6.88446	1.58293	4.66771	1.45199	6.91688	1.6305	3.96822	1.30096	7.06254	2.56348	5.55363	1.33513	6.46986	1.42578	4.9501	1.45978	6.87463	1.15514	3.35361	1.02349	3.64614	3.60226	0.0438792	0.712598
ERGIC2_GCCAAATGTGCATGACCACG	3.29883	0.0989663	1.2283	0.300121	3.45984	0.110868	2.40679	0	0	0.347269	1.83411	0.100745	0.106247	0	0.260617	0.0575055	1.74909	0	1.29525	0.172379	0.11814	0.0815558	1.30786	0	2.8767	0.106604	0.449907	0	0.723666	0.67979	0.0438755	0.888214
NEMF_GTGAAAAGATACTTGACACC	0.211483	0.191577	0.109687	4.76187	0.656011	0.400004	0.343617	4.01778	0.347836	0.125276	0.339592	3.57548	0.106247	0.323709	0.337983	4.64106	0.280573	1.35766	0.216085	5.02688	0.173769	0.301745	0.155125	4.09327	0.579558	0.468275	0.286374	1.74879	1.26788	1.22401	0.0438743	0.882194
SCAMP3_TTCTGTGTGGAAACCAACAA	0	0.360671	0	0	0	1.1878	0	0	0	0	0	0	0	0	0	0	0	0	0	0	0	0.661371	0	0	0	0	0	0	0.0989833	0.0551143	0.0438691	0.716185
ZIC4_TCCCTGGAGACATGTACGCG	4.37946	0.648968	0.559703	2.00224	3.27914	0.400004	0.780022	0.869978	2.29513	0.709306	0.437084	0.901434	2.9918	0.116163	0.547923	1.25254	3.73812	0.739611	0.570202	0.917169	3.30375	0.661371	0.482656	0.322038	1.53365	0.385998	0.664959	0.734626	1.21504	1.17118	0.0438645	0.810003
CYP2D6_CTTTGTCCAAGAGACCGTTG	5.32178	0.648968	0.559703	2.10921	5.39794	0.564883	0.442098	2.05661	5.64346	0.539614	0	0.723289	4.27366	0.666245	0.337983	0.792411	5.78113	0.739611	0.977803	0.917169	5.62225	0.949002	0.843685	0.459581	3.30729	0.385998	0.730065	0.198554	1.78652	1.74268	0.0438379	0.810565
POLR1E_AGAGACTATCATTGATACGA	0	0.360671	0	0.470316	0.100258	0.110868	0.534284	0.460688	0.125497	0.125276	0	0.194911	0.106247	0.417264	0.672628	0.314974	0.280573	0	0.112084	0.172379	0.278979	0.492735	0.0796466	0.322038	0.114232	0.298743	0.197086	0.288444	0.263575	0.219745	0.0438296	0.560879
TTLL11_TCAGGTTTCACGATAAAAGT	1.94178	7.63276	2.23656	2.85672	1.95553	7.93727	2.13963	3.14158	2.37313	8.47857	1.72252	2.74713	1.99297	8.92499	2.01288	2.29391	2.25001	8.04021	2.10847	3.15901	2.23635	7.41341	2.24674	4.21484	2.26013	7.06507	1.74075	2.45949	3.81001	3.76621	0.0438025	0.855532
TNFAIP1_AAGTATGTCCAGCTCAACGT	0.211483	0.0989663	0	2.34635	0.193999	0.213821	0.123858	1.97612	0.347836	0.240538	0	1.59701	0.205204	0	0	3.16516	0	0.200163	0.112084	2.28419	0.0602788	0.158747	0.155125	0.322038	0.114232	0.106604	0.101906	3.92264	0.671962	0.628167	0.0437949	0.754015
ANO9_GTCCCAGTGCAGGACCACGC	0	0.943415	0	0	0	0.400004	0	0	0.125497	0	0	0	0	0	0	0	0	0	0	0	0	0	0	0	0	0	0	0	0.0437917	0	0.0437917	0.224393
PELI2_GGGCGTGGATATCACATGGA	0	1.18783	0	0	0	0.400004	0	0	0	0.125276	0	0	0	0	0	0	0	0	0	0	0	0	0	0	0	0	0	0	0.0437733	0	0.0437733	0.224524
ZFP57_CAGGTGTAGCAAAAAAAGGG	0.47995	2.2083	0.396135	0	0.193999	3.33715	0	0.202235	0	4.01343	0.122297	0.194911	0.106247	3.99322	0.41141	0.267025	0.40274	3.16387	0.112084	0.0887625	0.173769	3.75532	0.155125	0.169986	0.220079	3.59018	0.286374	0.198554	1.07016	1.0264	0.0437567	0.426278
GKN2_GATACAATCTCATGGATACG	0	4.58958	0.774797	0.470316	0.443421	4.04407	0.237918	0.202235	0.125497	3.86864	0.339592	0.100745	0.205204	2.76246	0.337983	0.267025	0	4.02939	0.216085	0.251413	0	3.52691	0.360416	0.392448	0.220079	3.21453	0	0.198554	1.0779	1.03415	0.0437471	0.565156
CACNG3_AGCAGCGTGACACTGAGGAT	0.109613	0.2786	0	0.300121	0.282018	0.213821	0.237918	0.202235	0.125497	0.125276	0.235032	0.194911	0.205204	0.505119	0.178867	0.166066	0	0.200163	0.216085	0.326342	0.278979	0.0815558	0.226851	0	0.410986	0.106604	0.197086	0.10269	0.222664	0.178945	0.0437185	0.408526
GBE1_ATACTGCAAAGAATGGGCCC	1.22772	1.50901	7.47146	2.05672	1.4474	1.58349	7.46884	1.48839	1.62775	1.29365	7.65312	1.72877	1.54132	1.7066	7.58145	1.62007	1.70227	1.35766	6.88242	1.77036	1.83189	1.70849	7.31253	1.78175	1.49199	1.10458	7.62208	1.65051	3.06174	3.01804	0.0436933	0.657854
GOLGA8J_CCAAGACTCACATCCCTAGG	2.72349	0	0	0	2.78683	0	0.123858	0	1.24077	0	0	0	0.106247	0	0	0.166066	3.07148	0	0	0.0887625	0.636612	0	0	0	0	0	0	0.10269	0.368648	0.324962	0.0436855	0.475558
PPM1D_GCCAGTGTGGTCATCATTCG	0.395892	0.648968	0.961943	5.27401	0.282018	0.640756	0.442098	5.09511	0.710335	0.626953	0.339592	4.9448	0.106247	0.417264	0.731158	4.29757	0.61983	0.802516	0.977803	5.53321	0.890131	0.431838	0.226851	4.62988	0.410986	0.298743	0.286374	3.00154	1.55283	1.50914	0.0436833	0.768335
CXCL6_GAGCTCTCACCGCTGGCGAG	0.109613	1.64624	0.211621	1.25549	0	1.69447	0	0.746017	0.125497	2.15291	0	0	0	1.81371	0.0922035	0.0575055	0	2.16911	0	1.29838	0	0.431838	0.155125	1.78175	0.220079	0	0.101906	0	0.556859	0.513182	0.0436771	0.876946
KCNC3_CCTGCCCTTCTATCTCGAGG	0	0.0989663	3.3227	0.693016	0	0.110868	3.53332	0.104658	0.125497	0.240538	4.13284	0.194911	0.297807	0.417264	2.7246	0.112806	0	0.456354	4.44913	0.326342	0.173769	0.158747	3.3173	0.248014	0.114232	0.20587	1.91886	0.10269	0.999592	0.955942	0.0436501	0.751675
ZNF766_ACTTCAAAGAATTTACTCTG	0.211483	0.0989663	1.61063	0	0	0.400004	1.73585	0.104658	0.125497	0	1.5149	0	0.106247	0.223665	0.178867	0.112806	0.40274	0.10355	1.24696	0.0887625	0	0	1.34056	0.169986	0.318688	0.20587	0.101906	0	0.375208	0.331585	0.0436226	0.532772
OR52R1_ATGTGCTCACAGTATGACTG	2.67081	2.33552	7.6675	6.4459	2.70958	2.24922	7.67338	6.55453	2.15496	2.42073	8.02988	6.3602	2.2694	2.17684	8.47037	5.96356	2.54356	2.45018	7.66571	6.12359	2.27502	2.37502	7.81505	6.05582	2.30892	1.91107	8.16542	6.82004	4.75272	4.70912	0.0436042	0.667089
MKKS_GAACCCCTGACTAAAATGAC	0.839468	0.438324	0.306826	5.56458	0.656011	1.02745	0.534284	5.34256	0.627887	0.446645	0.614284	4.99801	0.297807	0.811169	0.893721	4.38159	0.61983	0.862792	0.112084	6.25046	0.555168	0.763753	0.595344	6.05582	0.497733	0.690218	0.664959	2.44001	1.71928	1.67568	0.0436039	0.843092
PKDREJ_TCAGTTACTCAGTTTCACCG	0	0	0	3.00261	0	0	0	0.928181	0	0	0	0.785148	0	0	0	0.533377	0.147097	0.10355	0	1.29838	0.0602788	0	0	0	0.114232	0	0	0	0.187225	0.143628	0.0435973	0.636816
HELB_ATGATCCATTTAAAGTGTCG	0.211483	3.29348	0.211621	0	0.364975	3.14209	0.123858	0	0.125497	3.22434	0.122297	0.100745	0	1.06352	0.178867	0	0	3.92724	0.112084	0.251413	0.227333	2.80536	0.295178	0.0874951	0.114232	0	0	0.10269	0.703849	0.660252	0.043597	0.741542
PPP1R3F_GGTAAAACCCCCCGCCAGCG	0.839468	5.60422	2.18737	0.300121	0.588569	5.64975	2.04878	0.537482	0.540441	5.91911	1.68332	0.723289	0.618213	5.94341	0.672628	0.36138	0	5.51484	2.40103	0.465447	0.822127	4.1685	2.75118	0.585145	0.730478	4.52901	1.77201	1.02349	2.1072	2.0636	0.0435929	0.866214
RNF217_GGCGGTATCTCTCACCACAT	5.78947	0.582113	2.00064	1.00149	6.17483	0.213821	2.19717	0.928181	5.35074	0.347269	1.60157	0.901434	5.30723	1.00445	1.96491	0.890611	6.71735	1.31515	2.02502	0.708916	5.72474	1.11315	0.749414	0.80759	5.31206	0.468275	0.964566	0.452985	2.24018	2.1966	0.0435833	0.817798
CTXN2_ATAATGAGTAGTACCTACTG	0	0	0.109687	1.51095	0	0	0	2.03027	0	0	0.235032	1.33277	0.106247	0	0	2.00331	0	0.10355	0.216085	2.22667	0.11814	0	0.0796466	2.12971	0.114232	0	0.197086	0	0.475636	0.432093	0.0435424	0.823547
C19orf68_TTGGAGAATCAGAAGCCGAG	3.44193	5.25308	4.98052	3.64216	1.65944	5.09379	5.5208	4.95515	1.62775	4.74708	4.5142	4.25412	0.466886	5.07112	3.27971	2.35252	2.21708	5.28635	4.47032	4.95491	1.54598	5.3249	3.84751	4.08798	1.10674	3.00998	3.8252	3.34312	3.62855	3.58501	0.0435413	0.864313
UGT3A2_CTTTGCTCACCTACCCCAAG	0.901749	6.55159	1.36731	0.885893	1.05622	6.53822	1.17314	0.984126	0.44735	6.4579	0.772081	1.10918	0.384822	6.6988	1.08539	1.2277	1.12481	6.71057	1.29525	1.05574	0.636612	6.43548	0.749414	1.20976	1.10674	4.75069	1.11839	1.21905	2.32791	2.28438	0.0435353	0.815835
SLC47A1_TTCATAAGCTCCGTGTTCTG	0.634662	6.49819	0.902218	1.30133	1.40882	6.90807	0.780022	0.809329	0.862313	6.86846	0.614284	1.29074	1.50294	6.45587	0.893721	0.952551	1.3841	5.96156	1.0358	0.917169	1.24205	6.4061	1.13221	1.28573	0.991886	6.76182	0.909416	0.797212	2.44559	2.40209	0.0435056	0.727575
ZNF263_ATGTTCTCAGAGCATACAGA	0	1.39678	0	0	0	1.1878	0.123858	0	0	0	0	0	0	0.116163	0	0	0	0.673838	0	0	0	0.232017	0	0	0	0	0	0	0.118985	0.0754879	0.0434972	0.39882
MEF2BNB-MEF2B_TGTCCCCATAGACGCTGAAG	1.41019	1.3168	1.97188	7.28124	1.59217	1.86234	1.73585	7.21549	1.34768	1.66776	1.76069	7.65145	1.68541	1.06352	1.57527	7.62447	2.0773	1.72545	1.51508	7.00689	1.76102	1.60196	1.63231	6.82868	1.7611	1.4667	1.64271	7.24105	3.06517	3.02169	0.0434875	0.692305
ACSBG2_AAATTCAGGGATGGTCATCG	0	0	0	0	0	0	1.17314	0.202235	0.125497	0	0	0	0.106247	0	0	0.166066	0	0.10355	0.719235	0	0	0	0	0	0.220079	0.106604	0.101906	0	0.147765	0.104281	0.0434843	0.390977
SH2D3C_GGAAGAAGTGACTTCCACGA	1.22772	5.90532	3.14085	6.08714	1.36918	5.00686	2.40679	6.48473	1.58469	4.33856	2.06515	6.62094	1.24832	4.03071	1.25456	6.24302	1.12481	4.28755	2.5871	5.93297	1.36664	4.55147	1.94034	7.20573	1.21312	3.34002	1.01768	7.56431	3.55446	3.51098	0.0434808	0.797797
ZFP36L2_TGCCGGCCCTTCGAGGAGAG	0	0.0989663	0	2.47193	0	0	0	0.610395	0	0	0	0	0	0	0	0	0	0	0	0.0887625	0	0	0	0	0	0	0	0	0.0508663	0.00739687	0.0434694	0.338801
UNK_ATCCACGAGACAGACTCGAA	2.18658	2.29435	7.92598	3.81013	2.10782	2.45238	8.18399	2.9721	1.89782	2.42073	8.2289	2.79302	2.19911	2.42226	8.22548	2.14269	1.92251	2.36938	7.94175	3.55143	1.74274	2.00872	7.93635	3.82706	2.04654	2.20304	7.25201	2.72396	3.83719	3.79379	0.0434008	0.782902
FEV_GCCCTGGAAGTCGAAGCGGT	1.45242	0.582113	5.56107	0.824422	0.443421	0.847019	5.58956	0.809329	0.44735	0.78721	6.41761	0.658659	0.880232	0.323709	7.00718	0.858615	0.40274	1.13134	5.70876	0.708916	0.822127	0.60732	5.75675	0.80759	0.991886	0.941324	6.21743	0.452985	2.08916	2.04576	0.0433938	0.724301
OR2A4_CAGGGTGAAGACGTAGAACA	0.109613	0.438324	0	0	0.193999	0.564883	0.237918	0.104658	0.125497	0.626953	0.339592	0.100745	0	0.116163	0	0.112806	0.147097	0.53255	0.112084	0.326342	0.227333	0.158747	0	0.0874951	0.410986	0	0	0	0.210268	0.166886	0.0433817	0.528302
SPATA8_TTCTGAGAAATGTCGCGACG	0.559379	0.512009	0.211621	4.78625	0.517819	0.847019	0.237918	5.25998	0.44735	0.539614	0.235032	5.2897	0.384822	0.666245	0.337983	4.35317	0.515364	0.862792	0.646642	5.19626	0.555168	0.232017	0.843685	4.05036	0.656991	0.298743	0.197086	4.541	1.59305	1.54968	0.0433787	0.754968
MCCC2_GTAGGCACCTCCTTTGACGG	2.88637	3.5685	8.9333	2.79397	2.70958	2.90113	8.67933	2.71539	2.62769	2.7079	8.71659	2.4742	2.48168	2.55169	8.30831	2.40884	2.25001	3.15184	8.74245	2.55734	2.70134	2.52832	8.68329	2.61517	2.61087	2.52477	7.88005	2.5164	4.10686	4.06349	0.0433733	0.516047
KCNJ10_GCAACTCGGATCATGAGGCA	0.109613	0.0989663	3.86661	0	0.364975	0	3.67168	0.104658	0.240945	0.240538	3.62336	0.100745	0	0	1.96491	0.217428	0.280573	0.200163	3.13022	0.172379	0.227333	0.158747	3.41265	0.0874951	0.114232	0	2.02645	0.198554	0.877437	0.834066	0.0433702	0.442397
STX6_TAACCTCCGGAGCATAGAGT	0.109613	0.889138	0	0	0	0.781487	0	0.202235	0	0	0	0	0	0	0	0	0	0.375908	0	0	0	0	0	0.0874951	0	0	0	0	0.0819768	0.0386169	0.0433599	0.277939
GPSM2_TACGCCCCAAGTTGGGACGC	0	0	0.109687	3.76993	0.100258	0	0	3.86971	0	0.125276	0	2.4742	0.297807	0	0	1.97375	0.147097	0	0	2.63309	0.11814	0.301745	0	2.68696	0.114232	0.106604	0.101906	2.11097	0.73675	0.693395	0.0433548	0.707546
HECTD2_GTAGATGTGTTATTAAACTG	0.109613	0	0	0.622535	0	0	0	0	0	0	0	0.520006	0	0	0	0	0	0	0	0	0	0	0	0	0	0	0	0	0.0433338	0	0.0433338	0.338801
WDR5B_AGAATCTGGGATGCTGCATC	0.211483	3.55984	0	0	0.100258	0.969775	0.343617	0	0.125497	1.89588	0	0	0.106247	2.12232	0.0922035	0.166066	0.147097	2.46969	0.112084	0.172379	0	1.9664	0.155125	0.169986	0	0.106604	0	0.10269	0.493489	0.450171	0.0433174	0.848484
BEND2_TTACAGCAGTATGTCGCACA	3.31036	1.85886	8.37944	2.41051	3.59486	1.92438	8.39579	2.38223	2.807	1.82378	7.81546	1.59701	1.93648	1.97625	7.94627	2.16902	2.76475	2.16911	8.10347	2.18702	3.33459	1.90051	7.93601	2.20988	2.15728	1.81999	7.36714	1.89904	3.69738	3.65407	0.0433117	0.731962
ITFG1_GAGGTCCCCGAAAGCCGCAA	0.109613	0.2786	0.211621	5.48983	0.193999	0.213821	0.780022	4.31907	0.347836	0.446645	0.235032	3.8241	0.297807	0.505119	0.260617	2.6891	0.280573	0.10355	0.570202	3.75501	0.377036	0	0.295178	4.26731	0.318688	0.468275	0.449907	2.70776	1.1761	1.13279	0.0433066	0.588627
NELL1_AGAGGCACTTCCTTACCGCA	0.211483	4.50638	0.396135	0.470316	0.193999	4.28183	0	0.104658	0.44735	5.0533	0.339592	0.283306	0.384822	5.21485	0.481281	0.314974	0	4.684	0.31309	0.651792	0.512654	4.36045	0.42283	0.248014	0.410986	4.31778	0.370456	0.288444	1.425	1.38171	0.0432888	0.72404
SPRR2D_TTGGTGATGGGCAGGGCTCA	6.61029	1.3168	1.12758	1.00149	6.47127	0.484798	0.702668	1.0899	6.33945	0.446645	1.16255	0.901434	5.88467	1.00445	0.841542	0.890611	6.85615	0.976277	0.977803	1.05574	6.31534	0.492735	0.97446	1.00027	4.87099	0.997821	0.730065	0.452985	2.185	2.14172	0.0432793	0.712073
SLC45A1_CGCCCGTGAAGCAGTCAATG	0.109613	4.4133	0.306826	0.300121	0	3.80118	0	0.202235	0.347836	3.549	0.772081	0.283306	0.205204	3.38886	0.260617	0.112806	0.280573	4.25419	0.112084	0.0887625	0.32884	3.7491	0.0796466	0.169986	0.114232	3.2264	0	0	1.07693	1.03365	0.0432759	0.617275
RABEP2_GTTGTGAGCGAAGGCCTCAG	2.21139	7.86096	3.63856	2.32432	2.72536	7.73577	3.63051	2.61266	2.44713	8.22315	2.57389	2.4742	2.57715	8.3609	3.45491	2.45237	2.4332	7.97129	2.93067	2.10427	2.33725	9.21456	2.51375	2.42671	2.40183	9.34658	2.73024	2.33844	4.10567	4.0624	0.0432675	0.792697
GPBP1L1_GGTGTCCCAATAGGTCTGCA	1.75197	4.63564	1.61063	7.08961	1.59217	4.96688	2.04878	7.04595	1.4472	3.42044	1.5149	6.7718	1.33828	2.61229	1.6378	6.98429	1.55193	3.9621	2.08118	6.68528	1.66722	3.83979	1.60565	7.04152	1.49199	1.94019	1.57344	7.42137	3.4484	3.40514	0.04326	0.737821
HOXA4_CGCGCTGTACCCCGCGCATG	4.69297	10.3711	5.3142	4.80229	4.97128	10.9523	5.23857	4.86863	4.62764	11.1413	5.43586	4.83575	4.79831	11.6604	5.01563	4.7948	4.82637	10.6944	5.26626	4.85406	4.76767	11.1454	4.78468	4.81431	4.93845	12.109	4.85593	4.76499	6.52837	6.48513	0.0432458	0.579547
IPO5_TATGCAGCCTGTAATGCCGT	0.109613	4.51537	0.109687	0.107129	0.100258	4.00871	0.237918	0	0	2.68773	0	0.100745	0.297807	3.43433	0.178867	0.267025	0.280573	3.12748	0.31309	0.172379	0.173769	3.44453	0	0	0	2.98225	0.101906	0.198554	0.942782	0.899544	0.0432383	0.713539
DDX53_TAGTTGCACAAACCGGAACA	0.109613	0.191577	4.05666	0	0	0	3.16645	0.202235	0.125497	0.240538	2.94924	0.100745	0	0.116163	2.79488	0.0575055	0.280573	0.375908	3.3519	0.251413	0.173769	0.232017	1.05549	0.0874951	0	0.106604	3.03081	0.288444	0.812771	0.769535	0.0432359	0.806819
VSIG10L_GCAGACTCACGAGTTCACGG	1.78539	3.45165	7.43306	1.8867	1.75482	3.88937	7.02633	1.76878	1.5403	4.25192	7.03392	1.82026	1.93648	3.82417	6.37104	1.74784	1.55193	3.23401	7.76389	2.14623	1.50319	2.0898	7.7289	1.75527	1.82959	2.46591	9.15866	1.21905	3.58044	3.5372	0.0432333	0.904023
LRFN1_GGTGCCACTGTCCCTCAAGG	0.109613	0.0989663	0	4.21528	0	0.213821	0.442098	3.31521	0.540441	0	0.339592	3.19738	0.106247	0	0.178867	2.63345	0.147097	0.10355	0	4.00925	0.11814	0	0.155125	2.42671	0.114232	0	0	3.37425	0.913925	0.870696	0.0432293	0.736793
OR52M1_CAATGTAGAGAACACCCCGG	5.95098	3.16231	0.706601	3.41079	5.4296	3.24292	0.923298	2.00345	4.95803	2.51533	1.21847	1.87817	5.04535	3.91518	0.731158	2.00331	5.69108	4.55293	0.646642	2.96162	6.21947	2.57131	1.16909	1.17023	4.81297	1.851	0.964566	0.734626	2.82202	2.77879	0.0432277	0.882793
RPS7_ATAAGCAAAAGCGTCCCAGG	0	0.191577	0.211621	0.20685	0.193999	0.400004	0	0.293628	0.240945	0.626953	0.235032	0.194911	0.297807	0.417264	0.260617	0.492262	0.40274	0.10355	0.112084	0.592312	0.32884	0.301745	0.295178	0.0874951	0.220079	0.20587	0.286374	0.198554	0.304452	0.261235	0.0432167	0.487235
METTL20_AAGCCGCAACTGGATTTCAG	7.55585	6.86363	1.6834	1.8867	7.66895	6.46445	2.0797	1.86131	6.6316	5.74946	1.83411	1.45199	6.32097	5.35444	1.60687	1.60086	7.47575	6.22389	1.43112	1.89866	7.02076	6.44129	1.40382	1.6728	4.98424	5.81688	1.67614	2.06084	4.05206	4.00885	0.04321	0.797765
CRHR1_GAGCCGCAGAAAGAGGACAA	0	0	0.559703	0.107129	0	0	0.989931	0	0.125497	0	0.122297	0	0	0	0	0	0	0	0.719235	0	0	0	0	0	0	0	0	0	0.103144	0.0599362	0.0432075	0.110082
SVEP1_CAGAAATGAGCTATACAACG	1.27555	0.0989663	3.55376	0	0.364975	0	2.52385	0	0.125497	0.125276	2.03433	0	0.106247	0	1.17245	0.0575055	0	0	2.97582	0	0	0.0815558	2.40972	0	0.318688	0.20587	0	0	0.542511	0.499304	0.0432064	0.728226
SLC5A7_GTAGATGTTCCGTGCAAACA	0.109613	0	0.396135	3.8948	1.15277	0.213821	0.123858	3.24824	0	0	0.122297	1.69694	0.205204	0.116163	0.178867	0.112806	0	0.200163	0.216085	2.4101	0.0602788	0	0	3.44344	0.220079	0	0	0.10269	0.59758	0.554403	0.0431775	0.830682
MYOM3_ATGCCCGTACATCGTACGGG	3.83408	0.582113	4.96236	5.3137	3.02228	0.781487	4.44015	5.03347	1.4945	0.539614	4.13284	4.35445	1.20114	0.666245	4.69382	4.30055	2.83154	1.02984	4.38921	4.85089	4.03212	0.71347	4.89887	4.03943	0.800403	0.385998	4.8632	1.30771	2.88838	2.84522	0.0431554	0.905029
GLCE_TAACAACTATATGAACCACG	0	0	0	0	0.517819	0	0	0	0	0	0	0	0	0	0	0	0	0	0	0	0	0	0	0	0	0	0	0	0.0431516	0	0.0431516	0.338801
LRRC4C_TGTTCGGAAAAACCTGCGTG	0	0	0	0	0.517819	0	0	0	0	0	0	0	0	0	0	0	0	0	0	0	0	0	0	0	0	0	0	0	0.0431516	0	0.0431516	0.338801
MIDN_GCTTTGTGAATCACGCCCCG	0.109613	0	0	0	0.517819	0	0	0	0	0	0	0	0	0	0	0	0	0	0	0	0	0	0	0	0	0	0	0	0.0431516	0	0.0431516	0.338801
NFIL3_ACAACTACTTGACACCATCG	0	0	0	0	0.517819	0	0	0	0	0	0	0	0	0	0	0	0	0	0	0	0	0	0	0	0	0	0	0	0.0431516	0	0.0431516	0.338801
SLC4A8_TTGCCACAAGGACAATACAC	0.211483	0	0	0	0.517819	0	0	0	0	0	0	0	0	0	0	0	0	0	0	0	0	0	0	0	0	0	0	0	0.0431516	0	0.0431516	0.338801
TNF_GGAGCTGAGAGATAACCAGC	0.901749	0	0	0	0.517819	0	0	0	0	0	0	0	0	0	0	0	0	0	0	0	0	0	0	0	0	0	0	0	0.0431516	0	0.0431516	0.338801
TSPAN16_AAAGAAAAGAAGGACCACTG	1.07392	0	0.109687	0	0.517819	0	0	0	0	0	0	0	0	0	0	0	0	0	0	0	0	0	0	0	0	0	0	0	0.0431516	0	0.0431516	0.338801
TRPC6_GATGTTGAAACGCTCCAGAG	5.23069	0.2786	0.109687	2.02974	5.27462	0.781487	0.620931	1.36739	4.58457	0.240538	0.339592	0.520006	4.89041	0.505119	0.672628	0.314974	5.17392	0.92065	0.719235	2.37523	4.30861	0.60732	0.360416	0.644054	3.63847	0.546112	0.101906	0.198554	1.67602	1.63287	0.043149	0.785755
HDAC1_GGAGATGTTCCAGCCTAGTG	0.211483	3.73162	0.211621	0.20685	0	2.93166	0	0.104658	0	3.15257	0.235032	0.366596	0	2.63194	0	0.166066	0	3.5595	0	0	0.0602788	4.48932	0.155125	0	0.318688	0.385998	0.101906	0	0.799044	0.755901	0.0431422	0.859646
FOXO4_GTTCATCAAGGTTCACAACG	0.47995	5.34164	0.396135	0.548432	0.588569	5.62428	0.237918	0.869978	0.240945	5.03346	0.339592	0.520006	0.755163	4.33037	0.260617	0.44994	0.40274	6.12737	0.112084	0.530274	0.713703	4.72964	0.482656	0.248014	0.318688	4.08987	0.52521	0.452985	1.60424	1.5611	0.0431337	0.64948
STX1B_CGCATCCGCAAGACCCAGGT	0.774377	5.46968	5.72086	0.548432	0.898076	5.96038	5.14298	0.984126	0.932691	5.5516	4.79729	0.785148	0.297807	4.86241	4.48433	1.2277	1.12481	5.45001	5.2723	0.708916	0.85653	4.81558	5.06219	1.04468	0.991886	4.91739	4.36563	0.797212	2.99371	2.95059	0.043117	0.715272
PEX14_GTACTTACCAGCGGCTCTCG	5.10728	1.3168	4.31894	2.27921	5.1718	1.02745	4.92616	3.30426	4.18404	0.626953	4.34239	2.33637	4.6525	0.811169	3.58755	2.07468	5.16962	0.673838	5.65888	2.78692	4.79897	0.991822	5.76581	2.61517	1.2635	0.690218	4.30281	1.81078	3.08711	3.04403	0.043082	0.902542
DIDO1_CACTATCGGAGGTGTCATCG	5.16872	0.360671	0	2.74504	5.67896	0.309914	0.534284	2.55841	5.53452	0.861122	0.695339	2.27302	3.55776	0.878514	0.672628	2.49462	5.51264	0.604923	0.646642	4.45556	4.948	0.60732	0.5401	3.35805	1.89497	0.690218	0.52521	1.74879	2.17076	2.1277	0.0430557	0.869799
RABEPK_GGGGTAAATATGAACAGCTG	0.559379	1.09497	5.77389	0.470316	0.282018	0.484798	5.6781	1.28069	0.44735	0.240538	5.33196	0.520006	0.466886	0.323709	4.8406	0.533377	0.515364	0.200163	5.49022	0.530274	0.555168	0.431838	5.43581	0.700651	0.318688	0.690218	4.37583	0.669201	1.7025	1.65945	0.0430506	0.659602
SLK_CACCTGCACAAAATTCAATG	0	0	1.12758	0	0.364975	0	0.534284	0	0	0	0	0	0	0	0	0	0.280573	0	0	0	0	0	0	0	0	0	0	0.10269	0.0749382	0.0319386	0.0429997	0.371311
TMIGD2_TGCCAGGAGAGCCGTCCCTG	2.13566	0.0989663	0	0	2.44938	0	0	0	0.347836	0.125276	0	0	0.106247	0.116163	0	0.112806	2.37468	0.200163	0	0	0.0602788	0	0	0	0	0.106604	0	0	0.271476	0.228477	0.0429985	0.222463
CNTN3_CACATTTGGTTGTTACGGGT	6.84534	1.88683	1.01929	1.056	6.68614	0.781487	1.28352	1.14002	5.80929	1.18271	1.21847	0.658659	4.6437	0.505119	0.787406	0.825893	6.90348	0.604923	0.570202	0.964852	6.14401	0.763753	0.699863	1.08775	5.18384	1.15514	0.730065	0.198554	2.12687	2.08387	0.0429985	0.758082
DNAJC15_TCTGTGATAACTTGTTCTAG	5.26368	0.582113	2.96227	4.34132	3.93065	0.309914	0.534284	4.70348	1.62775	0.125276	1.93769	3.66045	1.68541	0.505119	0.41141	3.94061	3.97319	0.200163	3.0339	3.16923	3.91458	0.431838	1.94034	3.37554	0.930839	0.546112	0.370456	0.970163	1.94767	1.9047	0.0429743	0.920531
ACMSD_CGAGTGGGACCTGAACGCGC	0.211483	0	0	0	0.100258	0	0.123858	0.104658	0.125497	0.240538	0.528403	0	0	0.223665	0	0.112806	0	0	0.112084	0.0887625	0.11814	0	0	0	0.318688	0.106604	0.197086	0.10269	0.129974	0.0870045	0.042969	0.490788
HABP4_GAAGCGGACTCCTAGAAGAG	3.35556	0.360671	0.109687	0.300121	2.81661	0.213821	0	1.14002	2.49443	0	0.122297	0.194911	1.42296	0.116163	0.0922035	0	4.14058	0.200163	0	0.0887625	2.63352	0.0815558	0.0796466	0.0874951	0.497733	0	0	0.288444	0.717785	0.674825	0.0429596	0.805701
TXLNG_CTGCACGCAAGAATCAAGAG	0.47995	0.582113	4.23064	4.80627	0.443421	0.484798	4.46963	4.82717	0.540441	0.347269	4.89918	4.07997	0.466886	0.811169	1.66808	1.97375	0.280573	0.375908	4.10756	4.70057	0.377036	0.551165	2.58371	3.98351	0.220079	0.20587	3.67623	3.43455	2.08431	2.0414	0.0429169	0.890273
DNAJB4_CAAGAGACAGGAATTCTGTG	3.2755	0.438324	1.6834	4.69475	3.27914	0.110868	0.534284	4.63085	2.807	0.861122	0.235032	3.90991	0.297807	0.223665	0.260617	4.41498	3.91278	0.200163	1.47371	4.20064	1.88285	0.60732	0.360416	4.14007	1.57413	0.468275	0.449907	1.78012	1.79711	1.7542	0.0429078	0.885095
TNFSF10_CAGGACAAGTACTCCAAAAG	0	0	0	2.27921	0.193999	0.309914	0.123858	0.460688	0	0	0	1.24745	0	0	0.0922035	1.67622	0	0	0	2.1254	0.0602788	0.0815558	0	1.32226	0	0	0	0	0.342028	0.299125	0.0429032	0.840646
HTR1D_AAGCGCTTCCCATAGAGTGA	0	0	0	1.58695	0	0	0	1.83113	0	0	0	0.194911	0	0	0	0.0575055	0	0	0	1.56909	0	0	0	0	0	0	0	0	0.173629	0.130757	0.0428714	0.124861
AVPR1A_ACCGAGGGACGTGCGCAACG	0.306632	0.438324	0.306826	4.47234	1.40882	0.309914	0.123858	4.40867	0.627887	0.240538	0.339592	4.74138	0	0.323709	0.337983	4.37029	1.92251	0.29071	0.112084	4.70408	0.227333	0.431838	0.295178	4.08798	0.410986	0.20587	0.286374	3.74352	1.43605	1.39321	0.0428482	0.698611
FOSL1_TATTCCTTAGAAGTTCCACC	0	0.438324	0	0	0	0.969775	0	0	0	0	0	0	0	0	0	0	0	0.456354	0	0	0	0	0	0	0	0	0	0	0.0808146	0.0380295	0.0427851	0.338801
IREB2_AATTCGGCAGAAATCGAGAG	0	0	2.26055	0	0	0	0.237918	0	0	0.125276	0	0	0.297807	0	0	0	0	0	0	0	0.0602788	0	0	0.0874951	0	0	0	0	0.0550834	0.0123145	0.0427689	0.231202
CKAP4_CCTCTCGGATGGGATCCATG	5.64447	2.06876	3.61084	0.944851	4.89656	0.909702	3.18079	0.610395	4.32808	0.78721	1.37429	0.194911	4.74174	0.942856	0.731158	0.825893	5.43958	0.862792	2.68096	0.651792	5.83561	0.368257	0.79732	0.700651	4.10015	0.468275	0.370456	0.734626	1.9603	1.91754	0.0427597	0.817883
UGCG_CATCATGATCTTGTACACAA	1.01878	0.582113	6.4089	0.548432	1.00541	0.969775	5.63711	0.928181	0.540441	0.240538	6.03325	0.901434	0.938923	0.505119	5.46042	1.04074	0.717239	1.02984	5.65426	0.816797	0.675673	0.71347	6.0342	0.523729	0.730478	0.20587	5.67212	0.914785	2.01678	1.97404	0.04274	0.556556
ALOX15B_GACAGCGGCGGATCAGGACA	1.17825	0	0	0	1.28647	0	0	0	0	0	0.122297	0	0	0	0	0	0.808485	0	0	0	0	0	0	0.0874951	0	0	0	0	0.117397	0.074665	0.0427322	0.32712
LOC653602_GCGTGCGCACACAGACCGGT	1.32184	0	0	2.62399	1.81507	0.110868	0.123858	0.379575	0.540441	0	0.122297	0	0	0.223665	0.260617	0.112806	0	0.10355	0	1.62952	0.278979	0.0815558	0	0.0874951	0.318688	0.106604	0.197086	0.373059	0.307433	0.264711	0.0427217	0.832482
APCDD1_AGGCCTTGAAGGTGTTATTG	4.2052	5.27176	7.49818	4.31362	4.75763	4.53643	6.72634	4.18227	4.27489	4.12265	7.02905	4.23208	3.83	3.26849	7.6231	3.82532	4.8209	4.59352	7.30131	3.74138	3.93082	4.77937	8.07611	2.62982	2.23509	2.52477	10.2878	2.97471	4.86735	4.82463	0.0427208	0.903481
WFDC8_AGAAGTCCACTCCAAAGCAA	2.374	8.86072	2.33019	2.43128	2.48691	8.87444	2.47816	2.29645	2.21267	8.71774	2.26425	2.29444	1.90739	8.35537	2.25152	2.28189	1.92251	8.68516	1.93644	2.44414	2.42009	8.3643	2.45522	2.52402	2.61087	7.48072	2.66514	2.40023	3.86844	3.82574	0.0426992	0.754946
PTPRF_TCGCACATACAGGTTCGCAG	0.70621	0.2786	0.396135	5.18205	0.588569	0.484798	0.620931	6.32737	0.44735	0.539614	0.772081	5.28703	0.819052	0.417264	0.41141	5.55808	0.40274	1.08148	0.31309	5.65267	0.636612	0.492735	0.5401	4.94305	0.930839	0.298743	0.964566	5.505	1.85613	1.81347	0.0426603	0.693206
TMEM233_TGAAGATGACAAGACCGAGG	5.41014	0.360671	0.306826	0.387727	5.20032	0.484798	0.343617	0.293628	5.01591	0.539614	0.614284	0.366596	3.44079	0.223665	0.337983	0.217428	5.24097	0.739611	0.917374	0.251413	4.7426	0.301745	0.360416	0.392448	2.61087	0.106604	0.449907	0.452985	1.42322	1.38058	0.0426408	0.680588
SOCS6_ATCACTACAGTCCCGCGCCG	0.70621	0.832739	6.13824	0.824422	0.84126	1.02745	5.58687	0.679799	0.862313	0.626953	5.79659	1.29074	0.466886	1.12027	5.88775	0.890611	0.808485	0.739611	5.42389	1.05574	0.750757	0.60732	6.07607	0.755111	0.867095	0.20587	6.60681	0.669201	2.08979	2.04716	0.0426277	0.745798
GTSF1L_TTCTCCTGCACGATGCCAGG	0	2.81465	0.211621	0	0.100258	2.12263	0	0	0.125497	0.78721	0	0	0	0.323709	0	0	0.280573	1.87928	0.31309	0.0887625	0	0	0	0.169986	0.114232	0	0.101906	0	0.288275	0.245652	0.0426229	0.628546
NEDD8_ATGCTAATTAAAGTGAAGGT	0.306632	0.438324	4.84036	0.300121	0.517819	0.309914	4.79255	0.379575	0.347836	0.240538	4.70733	0.844462	0.384822	0	3.33737	0.166066	0.280573	0.375908	4.26134	0.397571	0.468849	0.301745	4.17668	0.248014	0.114232	0.20587	4.58387	0.10269	1.33569	1.29311	0.0425783	0.769416
COQ2_CCAGCTCAGTTTGTCCGCGG	0	0	0.109687	0	0	0	0.343617	0	0	0	0.122297	0	0	0	0.260617	0	0	0	0.216085	0	0	0	0	0	0	0	0	0	0.0605443	0.0180071	0.0425372	0.106799
PER1_TAGAAGACTCCCACATCCTG	1.17825	7.17991	1.01929	1.38887	1.59217	6.97372	1.22938	1.56376	1.12531	7.25607	1.4227	1.29074	1.15237	7.30192	1.44144	1.30096	1.19413	7.10615	1.197	1.44008	1.41361	7.3397	1.40382	1.24825	1.31219	6.84213	1.42405	1.21905	2.80421	2.76168	0.0425317	0.506687
SERGEF_TGTTCAGGCCACAAACAAAG	7.35416	1.77155	1.61063	1.25549	7.71958	1.65842	1.88336	1.40886	7.18402	1.49279	1.60157	1.24745	7.08953	1.46509	1.47608	1.30096	7.70455	1.87928	1.38724	1.71566	7.27956	1.36193	1.52258	1.45978	6.08375	1.4667	1.25738	1.89904	2.96064	2.91812	0.0425217	0.727123
TRIM44_GGAGAGGGAGATAGAAAGCG	0	0.360671	3.24068	0.107129	0.100258	1.0829	2.86297	0.379575	0	0.240538	0.122297	0	0	1.46509	0	0	0.147097	0.456354	1.66961	0	0.11814	0.0815558	1.40382	0.0874951	0	0.20587	1.57344	0	0.521136	0.478615	0.0425205	0.86338
RAD51AP2_CAATTTATACAGAACAACCG	6.32368	0.943415	1.41082	0.824422	6.59779	0.712837	0.923298	0.928181	6.18041	0.998473	0.844946	0.844462	5.46032	0.323709	0.41141	0.952551	5.98069	0.802516	0.719235	0.917169	6.51633	0.763753	0.843685	0.459581	5.57403	0.757209	0.664959	0.669201	2.0982	2.0557	0.0425024	0.646168
LUZP4_TGCCGCCAAATCATCCCAGT	7.96381	3.93283	1.27614	1.10852	7.34228	3.96511	1.43469	1.14002	7.05685	2.82335	1.21847	0.956242	5.48761	3.92318	1.29392	1.67622	7.32165	3.731	1.47371	1.59962	6.78267	2.68004	1.2744	1.17023	5.721	3.20256	1.34312	1.5081	3.19316	3.15067	0.0424868	0.634266
ZNF230_CTCTCTAAGTGTGACATGCG	0	4.88827	0.306826	0.107129	0.100258	2.53423	0.442098	0.460688	0.240945	3.01362	0.528403	0.283306	0.106247	3.35379	0.0922035	0.314974	0	4.57562	0.216085	0.251413	0.227333	4.02642	0.0796466	0.169986	0	0.941324	0.370456	0.10269	0.955897	0.913414	0.0424824	0.887891
PMEPA1_GTCAGGCAACGGAATCCCAG	0.395892	0.2786	0.480236	3.27952	0.100258	0.400004	0.123858	4.67826	0.347836	0	0.122297	3.66868	0.205204	0.223665	0.178867	2.51529	0.717239	0.604923	0.31309	2.08282	0.0602788	0.0815558	0.155125	1.88304	0.114232	0.20587	0.197086	5.63919	1.04702	1.00454	0.0424808	0.915522
CHAC1_CGTGGCATACCAAGTGCAAG	1.07392	0.774045	5.88026	0.944851	0.72044	0.400004	6.09619	0.610395	1.12531	0.709306	6.31874	0.445339	1.04959	0.505119	5.72808	0.723023	0.808485	1.02984	6.09033	1.05574	0.890131	0.812343	5.79265	0.907147	0.220079	0.882525	4.6981	0.734626	2.03596	1.9935	0.0424617	0.784431
PRR18_CCCAGCGAGGACCACCTATG	0.634662	5.42507	5.21643	0.944851	1.24326	5.74308	4.77848	0.104658	0.862313	5.40795	3.12045	0.785148	0.384822	5.01984	1.60687	0.723023	0.61983	4.95714	5.57579	0.651792	0.468849	3.41337	5.68853	0.755111	0.800403	0.821227	4.54821	0.970163	2.48166	2.4392	0.0424566	0.93927
FBXO24_GAGATCGCGATACACCCCTG	4.31226	1.71025	0.109687	0.20685	2.33057	0.564883	0.343617	0.379575	0.932691	0.539614	0.235032	0.283306	4.00501	0	0.260617	0.112806	3.2118	1.17954	0.403982	0.397571	1.8145	1.03341	0.360416	0	0.318688	0.20587	0.449907	0.10269	0.83231	0.789865	0.0424456	0.904932
MDM1_TCAGAGCATTAGATCTTGCT	0.306632	4.51088	0.109687	2.15986	0.100258	4.33419	0.620931	2.05661	0.347836	4.16704	0.339592	0.785148	0	5.13103	0.178867	0.267025	0.280573	4.04898	0.403982	1.53791	0.423673	3.93612	0.482656	1.88304	0.220079	3.77933	0.449907	0.373059	1.52738	1.48494	0.0424348	0.803377
ESYT2_AAGGGCATATCTCCAATCAA	0.47995	0.582113	0.839914	1.25549	0.72044	0.640756	0.343617	0.379575	0.540441	0.861122	0.339592	0.520006	0.466886	0.58793	0.841542	0.533377	0.147097	0.739611	0.403982	0.917169	0.11814	0.763753	0.595344	0.644054	1.16091	0.385998	0.101906	0.288444	0.564607	0.522201	0.0424063	0.737441
LIMS3_CAGTGTTAAGGGCTGCTCGG	0	0.512009	0	1.25549	0	0.213821	0	0.104658	0	0	0	0.194911	0.106247	0.323709	0	0	0	0.10355	0	0.251413	0	0	0.0796466	0	0	0	0	0	0.0786122	0.0362175	0.0423947	0.265719
TEX101_ATCCTCACAGTAGTTACTGT	1.75197	0.191577	0	0.20685	0.588569	0	0	0	1.99969	0	0	0	0.384822	0	0	0.0575055	0	0.10355	0.31309	0	1.91585	0	0	0.0874951	0	0	0.101906	0	0.252549	0.210158	0.0423913	0.545631
FZD1_GTGTAATGACAAGTTCGCCG	0.961452	0	0.109687	3.09661	3.20226	0	0.237918	2.74808	0.125497	0	0.122297	2.54742	0	0	0.178867	2.79433	0.280573	0	0.112084	2.93792	2.42009	0.301745	0.155125	2.97776	0.114232	0.20587	0.101906	1.8408	0.996389	0.954009	0.0423803	0.902479
PROS1_GGAGGTCTTTGAAAATGACC	0	0	0.635021	0	0	0	1.52734	0	0	0	0	0	0	0	0	0	0	0	0.917374	0	0	0	0	0	0	0	0.101906	0	0.127278	0.08494	0.0423383	0.435296
MYH8_AGTTACTTTCCAGCTAAAGG	0.774377	0.512009	0.635021	4.77004	0.72044	0.400004	0.534284	5.12652	0.44735	0.446645	0.437084	4.79874	0.205204	0.223665	0.547923	4.8467	0.280573	0.739611	0.570202	5.57989	0.596465	0.232017	0.595344	5.81432	0.800403	0.385998	0.596776	2.0351	1.56121	1.51889	0.0423217	0.880027
USP19_GAGGAATGACTCTTTCATCG	0	0.0989663	0.109687	0.107129	0.100258	0.213821	0	0.104658	0.240945	0	0.235032	0.100745	0.106247	0.116163	0.178867	0.166066	0	0.456354	0	0.0887625	0	0	0	0	0.114232	0	0.197086	0.198554	0.130234	0.0879157	0.0423178	0.283623
SPATA31A7_CCAGTGTTCTGAATCAGGGA	0.47995	5.2423	1.45306	0.300121	0.364975	4.17105	2.52385	0.104658	0.347836	4.18873	2.34183	0.723289	0.384822	3.45653	1.50991	0.166066	0.717239	4.75331	2.75189	0.326342	0.468849	4.29357	0.5401	0.392448	0.497733	4.6441	0.101906	0.288444	1.6903	1.64799	0.0423013	0.860938
GCM2_GCCGCCAAAAGTTGGTTACG	3.9565	3.93283	9.95991	4.48232	4.13356	3.95771	10.1165	4.57274	3.9325	3.9471	10.3357	3.83876	3.93465	3.81561	10.8189	4.29757	4.20076	4.17319	10.1697	4.28759	4.05822	3.95788	10.2666	3.99487	4.0071	4.01657	10.1246	3.93661	5.64177	5.59947	0.0423008	0.601431
COX7B2_GCTTAGTGCATTTCTGGCCA	0	0	0	0.548432	0	0	0	0.679799	0	0	0	0	0	0	0	0	0	0	0	0.172379	0	0	0	0	0	0	0	0	0.0566499	0.0143649	0.042285	0.338801
CCKBR_CCGGCTCCGCGAATGCGAGG	4.51514	0.191577	0.211621	0.693016	4.13946	0	0.123858	0.610395	3.63822	0	0.339592	0.100745	0.205204	0	0.0922035	0.267025	3.12572	0.200163	0.31309	0.172379	3.68499	0.0815558	0.155125	0.0874951	0.800403	0	0.286374	0.10269	0.793059	0.750832	0.0422265	0.719705
PALM2_GTGTATGAGGTGCGCTCAGG	0	0	1.12758	0	0	0	0.620931	0	0	0	0	0	0	0	0	0	0	0	0	0	0	0	0	0	0.114232	0	0	0	0.0517442	0.00951933	0.0422249	0.446288
GPR35_CCAGGTTGGTCATGTAGATG	1.36669	1.74123	7.17683	2.13476	1.92852	1.42085	7.29857	2.25156	1.89782	1.44552	7.91294	1.52632	1.294	1.50826	8.01082	1.52134	1.92251	1.78896	7.31528	1.74327	1.60788	1.70849	7.29386	1.61508	1.82959	1.58206	7.6716	1.43125	3.16804	3.12582	0.0422242	0.682405
HIST2H4A_TGTTGTCTCTCAAGACCTTG	5.64219	1.18783	0.902218	0.760215	5.33503	2.91648	0.237918	0.460688	4.85759	2.26607	0.528403	0.366596	4.43017	1.37469	0.841542	0.533377	6.21553	1.99152	0.31309	0.465447	5.60717	1.11315	0.699863	0.907147	4.5991	0.690218	0.370456	0.669201	2.01238	1.97016	0.0422218	0.82456
S1PR2_CACGCCTGCCAGTAGATCGG	0	0.648968	1.32244	0	0	0.110868	0.343617	0.537482	0	0	0	0	0	0	0	0	0	0	0.403982	0	0	0.0815558	0	0	0	0	0	0	0.0826639	0.0404615	0.0422024	0.387286
IFT80_GCATTAGAAAAACCCAACAC	0.306632	0.2786	4.82838	0.470316	0.898076	0.400004	5.26235	0.610395	0.347836	0.240538	4.91619	0.445339	0.544533	0.505119	4.40116	0.492262	0.61983	0.604923	5.1331	0.326342	0.377036	0.551165	4.26877	0.322038	0.579558	0.385998	5.10021	0.288444	1.58865	1.54645	0.042199	0.675675
MPV17L_TATGAGCATTCTCCAAGGAA	0.211483	1.3168	0	5.41622	0.364975	0.847019	0.534284	5.3372	0.240945	0.931431	0.437084	4.05507	0.544533	0.323709	0.481281	3.53267	0.717239	0.976277	0.216085	5.38992	0.512654	2.54279	0.360416	4.42679	0.220079	0	0.370456	1.39123	1.46918	1.42699	0.0421887	0.865758
KCNK10_TCACACAGACATGATCCCGC	0	1.27508	0	0.387727	0.282018	0.213821	0.123858	0.104658	0.125497	1.06254	0.235032	0.366596	0.205204	0.323709	0.0922035	0	0.147097	0.53255	0	0.172379	0.32884	0.0815558	0.155125	0.322038	0.114232	0.385998	0.286374	0.10269	0.261261	0.219073	0.0421881	0.665526
DLK1_CCCCCAAAATGGATTCTGCG	0.211483	0.0989663	2.52096	0	0.193999	0	1.88336	0	0	0	2.5081	0	0	0	1.44144	0	0.147097	0	2.8682	0	0.0602788	0	2.02325	0	0.114232	0.20587	0.101906	0	0.502242	0.460069	0.0421721	0.786224
TSPEAR_GTACCTACATGTCCACCGGG	0	2.82914	0.109687	0	0.282018	3.80943	0	0.104658	0	2.44496	0.122297	0	0	0	0.0922035	0	0	3.09014	0	0	0.0602788	1.87786	0.0796466	0	0	0.941324	0.101906	0.198554	0.571297	0.529142	0.0421548	0.727756
TMEM14C_AGGAAAACCCAAACGTTCCT	0.559379	3.55984	0.559703	5.65122	0.193999	3.16797	1.11462	4.98631	0.44735	3.44468	0.614284	4.38972	0.755163	3.30566	1.03981	4.0509	0.515364	3.26784	0.646642	5.37234	0.786883	2.27455	0.360416	6.36577	0.656991	0.619963	0.730065	5.40807	2.29254	2.25041	0.042131	0.903032
NME8_TTAGGTTCGGTGTCAGTCTG	7.90895	3.37473	8.3068	5.39787	8.0571	3.01955	8.68814	5.40793	7.79164	3.16721	8.73917	5.132	7.75068	2.81497	8.67733	5.61784	7.76915	3.32252	8.59893	5.73405	7.87539	2.79331	8.43692	5.69751	7.7359	3.34002	6.83851	6.2159	6.23863	6.19651	0.0421208	0.829934
FAM153A_GCTGTCCAGTTACAACGGTG	0.109613	0.191577	0	2.43128	0.443421	0	0.123858	1.18845	0.240945	0.125276	0.339592	0.366596	0.205204	0	0.260617	0.0575055	0	0	0.31309	1.01101	0.278979	0.0815558	0	0.169986	0.318688	0.468275	0.101906	0.10269	0.279289	0.237182	0.0421071	0.563387
U2AF1L4_TGGCTGAACTCAGTAACCGC	0.47995	0.712862	5.76763	0.470316	0.364975	0.564883	5.08701	0.679799	0.540441	0.125276	4.78345	0.520006	0.466886	0.323709	3.83445	0.44994	0.40274	0.456354	5.82845	0.326342	0.468849	0.551165	4.6411	0.392448	0.579558	0.690218	2.52541	0.373059	1.4784	1.43631	0.0420943	0.776233
PPP1R13L_ACTCTCTGATCGTCCGAACG	0.109613	0.191577	0	0	0	0.110868	0	0	0.125497	0	0	0	0.755163	0	0	0	0	0	0	0	0.11814	0.368257	0	0	0	0	0	0	0.0826273	0.0405331	0.0420942	0.574059
HPSE2_ATCTGACCTACCCATCTAGG	2.74063	8.08611	8.18442	3.01642	3.13294	8.04111	8.14933	3.05281	2.42288	7.95009	7.90445	2.71571	2.63154	7.72194	8.26409	2.90028	2.91603	8.17706	7.86033	2.92592	2.71078	8.09771	8.17491	2.60037	2.72314	7.27751	8.32934	2.58896	5.40726	5.36517	0.0420925	0.558406
SLITRK3_TCCTCAATAATAACTTACTG	0	0	0	0.760215	0	0	0	0.379575	0	0.125276	0	0	0	0	0	0	0	0	0	0	0	0	0	0	0	0	0	0	0.0420709	0	0.0420709	0.220626
HNF1B_GCTGCAGGCGCTCAACACCG	1.78539	0	0	0	1.59217	0	0	0	1.89782	0.125276	0.122297	0	0.466886	0	0	0	0.147097	0	0	0	1.93208	0.0815558	0.226851	0	1.31219	0	0	0	0.350371	0.308314	0.0420563	0.777963
CFAP61_TGGAAATGTTAGTGAACCGG	0	0.995724	0	0	0	0.400004	0	0.104658	0	0	0	0	0	0	0	0	0	0	0	0	0	0	0	0	0	0	0	0	0.0420552	0	0.0420552	0.237707
ZBTB12_GCTCCAAGTCTTCATCCAGT	0	3.36482	0.109687	0.107129	0	2.70301	0.123858	0	0.240945	2.26607	0	0.194911	0.205204	1.17487	0	0.0575055	0	2.76644	0.31309	0	0.0602788	2.64022	0.0796466	0	0.114232	0.385998	0.101906	0	0.580531	0.538484	0.0420468	0.61674
MARCH7_ATGGATTATAGTCACCGAAG	0.109613	1.99358	0.306826	1.30133	0.193999	2.64891	0	0.809329	0	3.4803	0	0	0	0.878514	0.178867	0.166066	0	2.99908	0	0.708916	0.0602788	2.02942	0	0.169986	0.220079	1.4667	0.197086	0	0.696332	0.654295	0.0420366	0.774654
TRMT2B_GCTCCAATGGAGACTGTCGA	1.88125	4.27728	7.83508	2.25612	2.0081	3.37096	7.99161	1.83113	2.18411	3.12283	7.99278	2.18397	2.44165	4.26895	7.75501	1.95873	1.79443	4.50172	7.48559	2.1254	2.18313	2.75653	8.24568	1.88304	1.79575	3.59018	8.23506	2.00889	3.92582	3.88378	0.0420358	0.787101
RABGAP1L_AAGGTGTTATTCTGTGCACG	0.109613	2.87175	0.211621	1.91647	0	1.3321	0.123858	1.0899	0	1.93063	0.122297	0.901434	0	1.77888	0.0922035	0.44994	0	1.17954	0.216085	1.68752	0	1.26051	0	0.0874951	0.114232	2.77157	0	0	0.65177	0.609746	0.0420242	0.774502
TAC3_CAAAAGCCACTCATCTCTGG	0.559379	5.50845	0.306826	0.470316	0.282018	5.17896	0.343617	0.379575	0.788324	5.14123	0.235032	0.658659	0.205204	4.23723	0.337983	0.36138	0.61983	4.45354	0.570202	0.530274	0.423673	4.09185	0.482656	0.322038	0.114232	5.06682	0.596776	0.373059	1.51243	1.47041	0.0420218	0.780788
FOXQ1_GCAGCAAGCCATATACGCGG	0.774377	6.15574	0.774797	0.20685	0.588569	5.69049	0.853438	0.746017	0.862313	5.72492	0.614284	0.366596	0.880232	5.86464	0.893721	0.758134	0.808485	6.05494	0.31309	0.763865	0.636612	6.02309	0.699863	0.523729	1.4491	4.86899	0.596776	0.600667	1.98695	1.94493	0.0420122	0.742495
PPARGC1A_AGTCCTCACTGGTGGACACG	0.306632	0.582113	0.559703	1.25549	0.100258	0.564883	0.620931	0.869978	0.240945	0.240538	0.339592	1.82026	0.106247	0	0.41141	0.314974	0.280573	0.200163	0.31309	1.14123	0.423673	0.301745	0.295178	0.392448	0	0.757209	0.286374	0.734626	0.469168	0.427192	0.0419756	0.79141
KIAA0586_ATGGAAGTGTCGTGTCACAG	1.01878	0.712862	6.24427	4.30802	0.517819	0.969775	6.42598	3.28211	1.06392	1.12388	5.93653	3.48518	0.688312	1.06352	4.39665	2.6891	0.515364	0.456354	5.81816	4.35625	1.01722	0.60732	5.85764	3.95471	1.10674	0.882525	3.7798	2.787	2.6369	2.59492	0.0419744	0.780794
C10orf91_ACGCAGAGAAAGCGCTCTCG	0	2.73995	2.75843	0.20685	0.100258	1.79752	4.05295	0.104658	0.125497	1.18271	1.64302	0.100745	0	0	1.25456	0.0575055	0	2.21608	3.28172	0	0	0	1.73428	0	0.114232	0.468275	1.50068	0.600667	0.868285	0.826328	0.0419575	0.778286
ABCA3_AATGCGCATTTACTGACCGA	0	0	1.49409	0	0	0.110868	0.780022	0	0	0.125276	0	0	0	0	0	0.0575055	0	0	0.570202	0	0	0	0	0	0	0	0	0	0.0894726	0.0475168	0.0419558	0.0627036
Non-Targeting Control_CAATGGCGTGGACATTTGAT	0.211483	0.512009	0.635021	0.20685	0.100258	0.400004	0.343617	0.610395	0	0	0.235032	0	0.205204	0.223665	0	0.650128	0	0.200163	0.216085	0.0887625	0.173769	0.301745	0.0796466	0.248014	0.410986	0.546112	0	0	0.230692	0.188774	0.0419183	0.654038
MAGI3_AAATGATACTGGATAGTCAG	2.80722	5.82809	6.48721	1.54945	2.30978	5.46643	6.62123	1.44917	1.66957	5.31238	6.0313	1.37362	1.1019	5.54007	4.70846	1.45869	2.0773	5.83938	5.79105	0.917169	1.26785	6.2115	5.69802	1.42661	1.4491	5.90998	5.15458	0.797212	3.58688	3.54498	0.0419041	0.790301
STAT1_CCTGATTAATGATGAACTAG	1.07392	1.27508	0.480236	5.94093	1.36918	0.909702	1.11462	5.94587	0.710335	0.709306	0.695339	6.32679	0.938923	0.878514	0.547923	6.42745	0.975299	1.17954	1.09156	5.71326	1.29319	0.859349	1.01554	5.54936	0.867095	1.20398	1.16623	5.15679	2.2145	2.1726	0.0418966	0.799982
GPANK1_GAGACTGCTGGAACCGCATG	8.10947	2.61174	1.94253	1.69394	8.02756	2.34306	1.77417	1.63539	7.58933	1.93063	1.79787	1.37362	7.21728	2.03646	2.31029	1.79932	7.79727	2.5452	2.13525	1.94695	8.38323	1.57405	2.00297	2.06651	6.1218	1.4667	1.67614	1.6162	3.31958	3.27769	0.0418925	0.802823
WNT8A_ATGGGTGACTTCGAAAACTG	0	0.191577	0	2.65963	0	0	0	0.537482	0.125497	0	0	2.01354	0	0.116163	0	1.43719	0.280573	0	0	1.8487	0.11814	0	0.0796466	1.08775	0.114232	0	0	0.198554	0.352489	0.310633	0.0418564	0.818816
FAM83C_TAGGAGGAGCGACCCATAAG	1.22772	1.27508	1.36731	6.94638	1.4474	1.0829	0.620931	6.96138	0.862313	1.29365	1.32419	6.4584	1.42296	1.46509	1.33224	6.0511	1.32351	1.08148	1.09156	6.79323	1.21579	1.11315	1.34056	6.49939	1.10674	0.882525	1.11839	6.25405	2.52688	2.48503	0.0418482	0.627881
SHC1_TTACCAATGTAGCTCCCAAG	2.05574	4.58532	0.211621	1.54945	1.78526	4.26395	0.123858	2.29645	2.74967	2.9473	0.122297	0.590998	0.466886	3.1644	0.260617	1.37068	3.38485	3.96897	0.403982	1.65881	0.423673	3.584	0.155125	1.42661	0.114232	4.22024	0.197086	0.10269	1.67853	1.63669	0.0418415	0.8942
CCDC137_GGCGACTAGATAAAGTCCGA	0.47995	2.04413	4.10382	3.16019	0.443421	1.86234	3.88804	3.1042	0.44735	1.53856	3.48203	3.80183	0.205204	0	2.58875	2.63345	0.717239	1.02984	4.21816	3.74821	0.32884	0.431838	4.30236	2.15017	0.220079	1.15514	4.73822	0.452985	1.9996	1.95776	0.0418412	0.908259
ZNF98_CTGAGAACATATAAAAAATG	0	0.438324	0	3.09661	0.193999	1.42085	0	2.31837	0.240945	0	0	1.05998	0	0	0.0922035	0.0575055	0.147097	0	0	3.03046	0.0602788	0.0815558	0.0796466	1.28573	0	0	0.197086	0	0.448654	0.406821	0.0418332	0.771965
IGF2BP2_GCGCTGAGTGCTCACCCGAG	1.27555	1.80124	1.27614	6.77114	1.4474	1.54452	1.11462	7.36059	1.58469	1.44552	1.16255	7.05053	1.294	1.06352	1.50991	6.55022	1.3841	1.17954	1.34198	6.83953	1.43653	1.57405	1.09436	7.16859	1.21312	1.38433	1.06892	6.94104	2.76067	2.71884	0.0418317	0.632199
SLX4IP_AGTCCCCCATCAGAATCCAT	0.211483	2.43359	0	1.30133	0	3.21836	0	1.60002	0.125497	2.37099	0.122297	1.24745	0	0	0.178867	0.166066	0.147097	3.30089	0	1.05574	0.0602788	2.37502	0	0.0874951	0.114232	0.997821	0.286374	0.10269	0.752462	0.710636	0.0418258	0.775091
PRR14L_ACAACCAGACATCTTGACAA	0	0	0.839914	0	0	0	0	0	0	0	0	0	0	0	0.547923	0.0575055	0	0.10355	0	0	0	0	0	0	0	0	0	0	0.0504524	0.00862917	0.0418232	0.393896
CT47A7_CGTGTGGCCCCACCATCAGG	7.02484	1.18783	1.01929	0.885893	6.7269	1.3321	1.17314	1.03798	6.42739	1.06254	1.04376	1.00904	6.77811	1.4206	0.893721	1.04074	7.07981	0.802516	1.14524	1.18215	6.56525	1.22506	1.13221	1.17023	6.55881	0.821227	0.964566	0.797212	2.4955	2.45369	0.0418117	0.632947
RBP3_CCTGAAGGACTACTACACGC	0	0	0.109687	0.300121	0.100258	0.400004	0.123858	0	0	0	0	0.100745	0	0.223665	0.337983	0.166066	0.147097	0.200163	0.31309	0.0887625	0	0	0	0.0874951	0.114232	0	0	0	0.121048	0.0792366	0.0418116	0.374982
MOSPD3_TACACGGTGTTTGACGCAGA	0.211483	0.0989663	0.306826	0	0.282018	0.400004	0.237918	0	0.240945	0.240538	0	0	0	0	0	0.314974	0	0.10355	0	0.0887625	0.0602788	0.0815558	0.155125	0	0.318688	0.106604	0.101906	0.198554	0.143033	0.101252	0.0417811	0.479353
C19orf60_CTGCACCAGCGTCCGGATCG	2.63459	0.0989663	0	0	1.75482	0	0.237918	0	0	0.125276	0	0	0	0	0.178867	0.0575055	0	0	0	0	1.26785	0	0	0.0874951	0.497733	0	0	0	0.196199	0.154423	0.0417757	0.834439
ANK2_ACATTACGGAAATGTCAACG	0	0	3.0336	0.107129	0	0.110868	0.123858	0	0.125497	0	0	0	0.106247	0.116163	0	0	0	0	0	0	0	0.0815558	0	0	0	0	0	0	0.0485527	0.00679632	0.0417564	0.0631476
TUBB4A_GGCAAAGGGGCACTACACGG	0.774377	0	0	0	0.443421	0	0	0	0	0	0	0	0	0	0	0.0575055	0	0	0	0	0	0	0	0	0	0	0	0	0.0417439	0	0.0417439	0.281095
ARMCX2_CGGGGTGGCATCGCCTACCG	4.78259	0.191577	0.109687	0	3.46925	0.110868	0.123858	0.379575	3.048	0.125276	0.122297	0.100745	0.688312	0.505119	0.0922035	0.112806	4.47593	0	0.31309	0.172379	2.40855	0.158747	0.42283	0	0.220079	0.20587	0	0	0.739859	0.698123	0.0417362	0.736093
CLIP1_TCTGTTCAGAGAAGTATGCA	0	0.832739	0	0	0	0.484798	0	0.104658	0	0	0	0	0	0	0	0	0	0	0	0.0887625	0	0	0	0	0	0	0	0	0.0491213	0.00739687	0.0417245	0.322744
SDHAF1_CGGGCGTACGAAGGCGCCCA	2.68858	5.43694	1.97188	6.60058	2.37127	5.80828	2.16869	5.76407	4.72505	5.32549	2.34183	5.30033	5.62799	5.63563	1.66808	4.15337	3.6297	5.4352	3.19529	6.75644	2.23635	4.99468	2.04326	6.87245	1.68919	5.70255	1.57344	6.26101	4.24084	4.19913	0.04171	0.934594
GSK3B_ATACCTTGACATAAATCACA	1.53333	0	0	0	0.84126	0	0	0	0	0	0	0	0	0	0	0	0.280573	0	0	0	0.0602788	0	0	0	0	0	0	0	0.070105	0.0284043	0.0417007	0.398234
SIRT1_CTCTGAGCCATACCTATCCG	0	0.0989663	1.07445	2.90206	0.193999	0	0.702668	3.61894	0	0.240538	1.97063	2.58269	0	0	0.0922035	1.27695	0	0	2.5277	3.48757	0.11814	0.301745	1.63231	1.61508	0	0.106604	0.286374	0.10269	0.889885	0.848184	0.0417005	0.846736
KRTAP4-7_GGCAGCAGGTCTCCTGACAG	0.774377	0.774045	0.706601	0.944851	0.84126	0.969775	0.442098	0.379575	0.788324	0.931431	0.614284	0.844462	0.880232	0.740526	1.17245	0.687036	1.19413	0.53255	0.489484	0.651792	0.512654	0.859349	0.595344	0.585145	1.10674	0.619963	0.909416	0.734626	0.774288	0.732599	0.0416883	0.566603
CORO2B_GCGGATCTGGGAGATCCCCG	0.109613	0.0989663	3.12787	0	0	0.110868	3.48793	0.104658	0	0	2.09534	0.194911	0	0	0	0.0575055	0.147097	0.10355	1.14524	0.0887625	0	0.232017	3.42032	0	0.114232	0	0.197086	0.10269	0.504268	0.462583	0.0416848	0.863364
PABPC5_CAAGTCACCCACGTACAGAG	0	0.0989663	0	2.53085	0	0	0	2.22858	0.240945	0	0	0.283306	0	0	0.0922035	1.52134	0	0	0	1.09912	0	0	0.0796466	2.58542	0	0	0	0.10269	0.363865	0.32224	0.0416248	0.873707
RPS6KL1_AAATTACCAAATACCTGCGG	0	0.191577	2.18737	0.20685	0.588569	0.213821	2.61111	0.202235	0.125497	0.125276	0.980486	0.100745	0.106247	0.116163	2.08197	0	0.280573	0.29071	3.06208	0.251413	0.278979	0.232017	1.46442	0	0.220079	0.385998	0.286374	0	0.604343	0.56272	0.041623	0.812529
ZNF736_TTGGAAAGTGAAGAGACAGG	0	2.35568	0	0	0	1.23752	0.123858	0.104658	0	1.66776	0.122297	0.100745	0.297807	2.14984	0	0	0	2.70191	0	0	0	2.04983	0.226851	0	0.220079	0.106604	0	0	0.483707	0.442106	0.0416009	0.854681
SGMS1_ATAATGAAGCTCATTGCTGG	2.61613	1.57926	7.80685	3.08355	2.57666	1.69447	7.91437	3.67949	2.09484	1.74788	7.54519	3.80929	1.78475	1.94517	6.79892	2.57558	3.76114	1.35766	7.90478	3.08542	1.96398	1.54559	7.97917	2.28584	2.15728	1.72278	7.8688	2.0351	3.68055	3.63896	0.0415892	0.8494
NIT1_TCCAAAAGTTTCCCACCCAG	0.634662	0.438324	5.19481	0.470316	0.282018	0.309914	5.65519	0.379575	0.347836	0.539614	5.13537	0.520006	0.205204	0.417264	5.38039	0.267025	0.280573	1.02984	5.8305	0.397571	0.377036	0.492735	4.39089	0.523729	0.318688	0.385998	4.4598	0.452985	1.61995	1.57836	0.0415884	0.740692
FSTL4_TGTTCGGTATGAAGACACAG	0.211483	5.71367	0.211621	0.20685	0.588569	3.41484	0.237918	0	0.240945	3.81385	0.528403	0.100745	0.297807	0.116163	0.337983	0.112806	0.515364	5.28359	0.112084	0.397571	0.278979	1.68258	0.295178	0	0.220079	0.20587	0.197086	0.10269	0.815836	0.774256	0.0415798	0.871256
YEATS2_CCAGTCAACTCATAAGTGGA	0	0.0989663	2.70699	0	0	0.110868	0.702668	0	0	0	1.21847	0	0	0	0.178867	0.112806	0	0	1.66961	0	0	0	0.155125	0	0	0	0	0	0.19364	0.152061	0.0415787	0.747972
IFIT3_AAAATTTGGCTGCACTGCGG	2.96139	0.0989663	0	0.107129	1.55731	0.110868	0	0	2.12522	0.125276	0.122297	0	3.57637	0	0	0.217428	3.49883	0	0	0	0	0.0815558	0	0.169986	3.38899	0	0.197086	0	0.652897	0.611371	0.0415268	0.872566
PKHD1L1_TTGGCGATAAGCCCTTCTCA	0.70621	3.58567	2.00064	6.16514	1.05622	1.69447	3.4049	5.94587	0.710335	1.49279	1.04376	6.31373	0.618213	0.811169	1.08539	5.95034	0.61983	3.94826	1.96657	5.75454	0.986481	3.73656	1.30786	4.83973	0.991886	0.757209	1.11839	3.60168	2.5106	2.46908	0.0415159	0.917732
FCHO1_CTCGTCGCCCGAAAACGTGG	0.901749	0.832739	5.65905	0.300121	0.782114	0.400004	5.8561	0.679799	0.347836	0.240538	5.64416	0.445339	0.618213	0.505119	4.41907	0.36138	0.61983	0.976277	5.67037	0.251413	0.423673	0.551165	4.52142	0.585145	0.497733	0.619963	4.63151	0.452985	1.69164	1.65012	0.0415157	0.743443
SAV1_ATGCCTTCATTCATCCGGCA	0.109613	1.88683	0	0	0	3.3257	0.123858	0.104658	0.125497	3.4803	0.122297	0.194911	0	1.17487	0.0922035	0.112806	0.147097	2.91618	0	0	0	3.7677	0.226851	0.0874951	0.114232	0.997821	0.101906	0	0.738092	0.696607	0.0414849	0.451628
PCDHGA8_TTGTATCCAACACTGTCACG	0	0.512009	0	0	0	0.110868	0	0	0	0.240538	0.437084	0	0	0	0	0	0	0.29071	0	0	0	0	0	0	0	0	0	0	0.0657075	0.0242258	0.0414817	0.370552
CCBL2_CACACTCTGCATCAGCGATG	0.306632	0.191577	0.306826	0	0.588569	0	0.237918	0.610395	0.44735	0.125276	0.528403	0.590998	0.297807	0.116163	0.260617	0.314974	0.515364	0.456354	0.112084	0	0.11814	0.158747	0.0796466	0.585145	0.730478	0.20587	0.370456	0.288444	0.343206	0.301727	0.0414784	0.658442
ANKRD34C_GGTCTCATCCTGACGCGTCG	0	3.03062	0	0	0	1.28558	0	0.104658	0	0	0	0.100745	0	0.116163	0	0	0	1.02984	0	0	0	0	0.0796466	0	0	0	0	0	0.133929	0.0924572	0.0414716	0.131897
KRTAP9-6_CAGCAAGTTGGGTGGCAGTA	0.47995	0.360671	0.396135	0.20685	0.517819	0.110868	0.534284	0.104658	0.240945	0.125276	0.122297	0.445339	0.297807	0.116163	0.0922035	0.112806	0	0	0.216085	0	0.32884	0.431838	0	0	0.656991	0.298743	0.101906	0.288444	0.235039	0.193571	0.0414682	0.621621
Non-Targeting Control_GTGTAGTCCTAGCCATGGGG	7.29809	3.36482	7.32349	4.48232	7.44417	3.06156	7.05092	5.27968	7.18131	3.35799	6.5296	4.39469	6.76296	2.39951	6.16754	3.93678	7.59508	2.94434	6.92812	4.63944	7.55761	3.02742	7.02252	4.53968	6.96209	1.96874	6.17275	3.71138	5.29723	5.25576	0.0414617	0.676059
FLJ44635_CCGTCATCATGATTATCTAC	2.10951	2.18596	2.50097	7.76197	2.33057	2.19991	2.27939	7.76264	2.06382	2.26607	2.36679	7.93085	2.1749	1.97625	2.21096	8.76209	2.37468	2.45018	2.08118	7.58072	2.15576	2.30882	2.17603	8.02983	2.42415	2.05114	2.26481	7.9295	3.69369	3.65223	0.0414533	0.632319
ZNF283_TGTGGGAAGACCTTTAGCTG	0.559379	4.94591	0.211621	0.470316	0.443421	5.22282	0.343617	0.460688	0.627887	5.23803	0.614284	0.658659	0.205204	5.27856	0.481281	0.650128	0.280573	5.23025	0.719235	0.397571	0.512654	5.34362	0.295178	0.755111	0.579558	4.57615	0.664959	0.373059	1.68538	1.64399	0.0413884	0.648652
SNX20_GATCGCTTCAGCTCGCATCG	2.50014	4.59806	3.14085	8.19925	2.83127	5.12384	2.58979	8.22557	4.10243	6.01329	2.41545	8.15971	3.82222	5.51119	2.69549	7.21463	3.48506	4.56205	2.78609	8.22	2.57274	4.83628	2.52801	8.33454	4.35375	6.55027	2.05213	7.92731	4.89207	4.85069	0.0413875	0.858766
FBXO4_CTTAAAAAAGCCTATATCTG	0	0	0	1.65915	0	0	0	0.746017	0	0	0	0	0	0	0.0922035	0.0575055	0	0	0	0.251413	0.0602788	0	0	0.0874951	0	0	0	0	0.0746438	0.0332656	0.0413783	0.359514
CNTN3_TGTTTGTATGGTGCAAACGG	0	1.61314	0.109687	0.107129	0	1.0829	0	0.104658	0	0.709306	0	0.100745	0	1.46509	0	0.0575055	0.147097	0.802516	0	0	0	1.03341	0	0	0.220079	0.821227	0	0	0.29335	0.252027	0.041323	0.574213
C1QTNF7_AGAGGTAAGACTGGACCGCT	0.634662	4.4181	5.09164	3.50196	0.72044	4.23975	4.82485	2.74808	0.627887	1.96456	4.76479	1.33277	0.938923	3.97795	5.35036	0.723023	1.19413	3.74708	6.11408	2.94982	0.713703	1.62934	5.9076	3.3842	0.730478	0.619963	4.12663	0.600667	2.68445	2.64314	0.0413077	0.918634
LAMB1_ATGTGCAGGCATAACACCAA	6.29205	0.438324	0.961943	0.470316	6.58703	0.640756	1.05362	0.679799	5.70507	0.240538	0.695339	0.785148	5.36722	0.323709	0.787406	0.650128	5.8255	0.862792	0.78835	0.964852	5.8999	0.812343	0.749414	0.392448	3.97722	0.821227	1.06892	0.857196	1.95965	1.91835	0.0413001	0.806716
AGAP6_GAGCATGCCATTGGAACACA	0	2.11679	0	0.107129	0.100258	1.72964	0	0	0	1.58293	0	0	0	0.116163	0	0	0	1.08148	0	0.0887625	0	1.78352	0.0796466	0	0	0	0	0	0.294083	0.252784	0.0412985	0.506586
CHPF2_CGGCCCCAAAGTGTGTGTGA	3.93433	0	0.109687	0	1.4474	0.110868	0.123858	0.104658	2.42288	0	0	0	2.12522	0.116163	0.178867	0.112806	3.72646	0.10355	0.31309	0	1.89945	0	0	0	0	0	0.101906	0.10269	0.561893	0.520595	0.0412978	0.883623
GRIN2A_TGAGGAACACCGTGCCATGT	0	0.0989663	0	2.02974	0	0	0.123858	0.928181	0	0	0	0.194911	0	0	0.0922035	0	0	0	0	0.592312	0	0.0815558	0	0.169986	0	0	0	0	0.111596	0.0703211	0.041275	0.204292
PKD2L1_CCACATATTCCGAACCCTCG	7.41948	8.21374	2.87175	2.62399	7.56752	8.12193	2.98233	2.8419	7.96223	8.2384	2.59517	2.96324	7.55994	8.37518	2.93842	2.72503	7.31971	8.05401	2.73448	2.71902	7.82633	8.02161	2.66343	2.78183	8.81692	8.2204	2.66514	2.55314	5.40594	5.36467	0.0412725	0.739505
NTSR2_CAGCACCGTGCACACTCGCG	1.07392	1.27508	6.61711	1.54945	1.55731	1.50446	6.42748	1.56376	1.06392	1.39665	5.79889	1.10918	1.33828	1.27823	5.95376	1.12385	1.55193	1.27135	6.12414	1.33513	1.24205	1.26051	5.95984	1.00027	1.7611	1.50619	5.53309	1.07492	2.50965	2.46838	0.0412708	0.575844
SH2D1B_AGACCTTGCTGCTCAAGGAA	0	1.57926	0	0	0	0	0	0	0	0.539614	0	0	0	0	0	0.0575055	0	0	0	0	0	0	0	0	0	0	0.101906	0	0.04976	0.00849217	0.0412678	0.393027
TAMM41_TTAACTAGGTGACTTTCGGA	0.109613	0	4.15589	0.20685	0	0.213821	3.09257	0	0	0.240538	2.94924	0	0.205204	0.223665	2.73893	0.112806	1.19413	0.200163	3.53398	0	0	0.232017	3.71036	0.0874951	0.114232	0.106604	0	0.10269	0.814731	0.773473	0.0412586	0.881854
BEST3_ATTTCCCACAATGGACCACG	0.559379	0.438324	4.99846	0.470316	0.364975	0.213821	5.53481	0.746017	0.44735	0.347269	4.32975	0.366596	0.618213	0.323709	4.89921	0.314974	0.515364	0.29071	5.25714	0.530274	0.675673	0.232017	4.15846	0.322038	0.318688	0.468275	4.71428	0.528715	1.54222	1.50097	0.041255	0.479325
MARS2_CGCCCTTGTAGAGCAGACCG	0	0.0989663	0.109687	0.300121	0	0.400004	0.343617	0.104658	0.125497	0	0	0	0.106247	0.323709	0.260617	0.166066	0.280573	0	0	0.172379	0.11814	0.232017	0.0796466	0.248014	0	0	0.101906	0.10269	0.152535	0.11128	0.0412541	0.555618
ZNF878_TCATGATATTGAAAGGAACT	0.395892	5.11211	0.961943	0.693016	0.84126	5.47163	0.237918	0.537482	0.240945	5.45645	0.528403	0.723289	1.04959	6.23759	0.787406	0.406339	0.40274	5.28635	0.78835	0.172379	0.555168	5.71822	0.360416	0.644054	0.730478	5.96592	0.730065	0.669201	1.87653	1.83528	0.0412467	0.659052
LDHA_ACAACTGTAATCTTATTCTG	0.634662	1.39678	6.26813	1.38887	1.65944	1.50446	6.82774	1.18845	0.999796	1.23925	6.68528	1.05998	1.38124	1.22748	6.27472	1.34782	1.26027	1.27135	5.99304	1.26067	0.85653	1.26051	7.05244	1.39266	1.05045	0.757209	7.83081	0.914785	2.6163	2.57506	0.0412443	0.819291
CDC42EP4_TTCCGCCACACCATGCACGT	0.839468	0.2786	0.211621	0	0.364975	0	0	0	0	0.125276	0	0	0	0	0.178867	0.112806	0.147097	0	0	0	0.0602788	0	0.0796466	0	0	0	0	0	0.0651603	0.0239185	0.0412418	0.157251
CARD17_GGTACAATAAATGGCTTACT	7.04654	2.09297	1.6834	1.25549	7.04177	1.23752	1.33569	1.48839	7.1948	1.82378	1.4227	1.63109	7.26609	1.59089	1.7832	1.45869	7.09008	1.55324	1.197	1.62952	7.42814	1.36193	1.2744	1.17023	7.81774	1.34131	1.60849	1.30771	2.93955	2.89832	0.041235	0.651748
SPRED3_CTCCGCTTCTACCGTTCACG	1.91183	5.5352	0.839914	0.470316	1.92852	5.05964	2.2251	0.202235	0	3.40816	0.528403	0.445339	0.297807	3.56272	0.260617	0.166066	1.26027	3.94826	0.31309	0.397571	0.278979	4.27202	2.00297	0.248014	0.114232	3.93934	0.286374	0.528715	1.50705	1.46582	0.041231	0.875321
GIPC3_CCACGTGCGAGGCGAGACCA	0	0	0	0.693016	0	0	0	0.746017	0	0	0	0	0	0	0	0	0	0	0	0.251413	0	0	0	0	0	0	0	0	0.0621681	0.0209511	0.041217	0.338801
ZNF492_AAGGTGGGATAACTGGCTAA	0	0	0	0.107129	0	0	0	0.746017	0	0	0	0	0	0	0	0	0	0	0	0.251413	0	0	0	0	0	0	0	0	0.0621681	0.0209511	0.041217	0.338801
INHBC_AAGACGAGTCTGGTTGATGG	0.211483	0	0	0	1.19873	0	0	0	0.347836	0	0	0	0	0	0	0	1.05199	0	0	0	0	0	0	0	0	0	0	0	0.128881	0.0876658	0.0412147	0.202617
FAM64A_AGCCATCAGGAGACCTCTGT	0	1.64624	0	0.107129	0.100258	3.54889	0	0.104658	0	2.39607	0.235032	0	0	0.116163	0	0	0	2.48894	0	0	0.11814	0.551165	0	0.0874951	0.114232	2.54387	0	0.10269	0.541756	0.500544	0.0412116	0.886587
PCDHAC1_CTGGTGCTTACAGCTCGGGA	3.1782	3.44225	3.47395	9.46714	3.6372	3.41484	3.47636	9.60947	3.30839	3.45665	3.39977	9.56228	3.48084	3.32993	3.32792	9.55607	3.45714	3.6392	3.36327	9.48517	3.46851	3.28152	3.39719	9.56303	3.46632	3.21453	3.34324	9.38607	4.96331	4.9221	0.0412108	0.300121
LRRC4B_GGGCGTCAGCCAGTTGACGG	0	0.0989663	2.97682	0	0	0	2.89809	0.104658	0.125497	0	0.122297	0.194911	0	0	0	0.166066	0	0.29071	2.4445	0	0	0.0815558	0.0796466	0	0.114232	0.106604	0	0	0.30096	0.259771	0.0411892	0.467312
DBNDD1_CAGCTCCTGGTCCGACATGT	0.306632	5.08821	0.396135	0.944851	0.364975	5.5126	0	0.379575	0.44735	5.46536	0.339592	0.658659	0.618213	5.43494	0.260617	0.267025	0.280573	4.64592	0.917374	0.530274	0.636612	4.89668	0.64855	0.322038	0.730478	4.7832	0.664959	0.198554	1.64574	1.6046	0.0411412	0.781903
CES4A_CAGCACCACTTTCTCGCGGG	0.109613	0.0989663	0.109687	1.65915	0.100258	0	0.123858	2.8419	0.125497	0	0	2.51128	0	0	0.0922035	3.10506	0.147097	0.10355	0.112084	1.8739	0.0602788	0.232017	0	3.19031	0	0.20587	0.370456	2.11097	0.741671	0.700544	0.041127	0.773119
NBPF15_AGAGCAGCTCAAGCAAGCTG	0.634662	0.712862	0.396135	4.8949	0.517819	0.213821	0.343617	4.39842	0.125497	0.125276	0.122297	3.59288	0.106247	0.666245	0.41141	3.22285	0.40274	0.53255	0.216085	4.50881	0.423673	0.431838	0.295178	3.80786	0.220079	0.20587	0.101906	2.20631	1.15386	1.11274	0.0411233	0.72669
C1orf216_GAGTGGAACCTATCCTGAGG	0	0.191577	0.109687	3.12238	0	0.309914	0.123858	3.03966	0	0.125276	0	1.96091	0	0	0	1.43719	0	0.10355	0.112084	3.73452	0	0.158747	0.0796466	2.10895	0	0.20587	0	0	0.583067	0.541947	0.04112	0.776746
EML6_AATTTGGCCCAAATACACTG	0.901749	1.0462	1.07445	6.54331	1.1053	1.46326	1.28352	6.28624	0.999796	1.12388	1.60157	6.50739	1.65071	1.37469	0.992737	6.04312	1.55193	1.02984	1.0358	6.26482	1.18904	0.991822	1.20506	6.73271	1.2635	0.821227	0.792359	7.06068	2.53602	2.4949	0.0411188	0.757232
CGA_CATTCCGCTCCTGATGTGCA	0.395892	0.0989663	0.109687	0.20685	0	0	0	0.104658	0.125497	0	0	0.445339	0.205204	0.223665	0.0922035	0.166066	0	0	0.112084	0	0.11814	0.158747	0.0796466	0	0.114232	0	0.286374	0	0.113553	0.0724353	0.0411174	0.445702
LPPR4_ACAGATGGGGTATTGGCTCG	0	0.648968	0	0	0	0.969775	0	0	0	0.446645	0	0.100745	0	0	0	0.0575055	0	1.08148	0	0	0	0	0	0	0	0	0	0	0.131223	0.0901233	0.0410992	0.319549
CCNY_ATTCCTCAGTAAATCTCAGA	1.07392	6.89926	1.2283	0.944851	1.32841	6.75217	0.923298	1.18845	1.24077	6.62235	0.772081	1.05998	0.938923	6.60374	1.17245	1.17671	1.49813	6.9201	0.977803	1.53791	1.16179	6.44129	1.2744	1.12958	1.2635	5.14707	0.964566	0.970163	2.48161	2.44053	0.0410858	0.782011
S100P_TGCCGTGGATAAATTGCTCA	3.66482	0.512009	0.211621	4.18503	2.22349	0.400004	0.123858	3.61894	1.5403	0.446645	0.235032	4.75303	0.880232	0.323709	0.41141	5.08312	3.66675	1.08148	0.489484	3.28646	2.24936	0.492735	0.226851	3.93715	0.220079	0.298743	0.286374	3.31131	1.66998	1.6289	0.0410828	0.866584
CFAP52_ATGAGGACTGTGCAACCAAG	1.64679	1.85886	2.67166	7.62051	2.10782	2.0127	2.52385	7.43335	2.03211	1.99771	3.66421	7.69037	1.93648	1.27823	2.92594	7.53335	1.88107	1.69261	3.25755	7.64571	1.76102	2.06995	3.45807	7.23775	1.89497	1.851	2.52541	7.36825	3.59468	3.55361	0.0410633	0.712871
MGP_GCGGTAGTAACTTTGTGTTA	3.94915	0.648968	4.36944	0.622535	3.91697	1.76398	4.81569	0.293628	1.66957	0.626953	4.53637	0.283306	0.466886	0.505119	4.6027	0.314974	3.9332	0.29071	5.54866	0.530274	0.423673	0.301745	5.60351	0.392448	0.579558	0.385998	4.78493	0.528715	1.98301	1.94195	0.0410604	0.846412
C9orf24_GTGACTGGTACAACACATGG	0	0.191577	0	0	0	0.484798	0	0	0	1.58293	0	0	0	0	0	0	0	1.31515	0.112084	0	0.0602788	0	0	0.0874951	0	0	0	0	0.172311	0.131251	0.04106	0.796838
NDC1_ATAAATACTGTGGTGCAGAT	0.211483	0.2786	3.2764	4.14158	0.282018	0.213821	2.33171	4.19417	0.125497	0	1.32419	4.2812	0.384822	0.223665	0.260617	3.21655	0.61983	0.200163	0.78835	4.87605	0.32884	0.301745	0.295178	4.68001	0.220079	0.298743	0.52521	3.21143	1.40319	1.36214	0.0410527	0.826101
SRD5A1_CGTCAGACGAACTCAGTGTA	0.109613	0	0	2.96037	0	0	0.123858	2.27418	0.125497	0	0	1.75992	0.106247	0.116163	0	2.01787	0.147097	0	0	3.47939	0.11814	0	0.295178	1.32226	0	0	0	0.669201	0.543645	0.502606	0.0410391	0.808107
MCL1_CCAAAAGTCGCCCTCCCGGG	0.306632	4.55948	1.36731	0.387727	0.443421	5.31545	1.05362	0.104658	0.347836	3.22434	0.695339	0.366596	0.384822	2.72636	0.260617	0.112806	0.61983	4.70885	1.0358	0.0887625	0.512654	4.5763	0.226851	0.392448	0.410986	1.58206	0.286374	0.10269	1.25299	1.21197	0.0410216	0.812568
GPR55_GAAGTAAAGGCACTCCACCA	0.47995	4.83902	0.396135	4.0028	0.588569	4.81959	0.237918	4.07042	0.627887	3.97234	0.339592	2.27302	0.755163	3.28099	0.547923	2.29391	0.515364	5.49593	0.489484	3.28646	0.377036	4.60071	0.42283	1.78175	0.579558	5.02665	0.286374	0.452985	1.98394	1.94293	0.0410159	0.873505
OR6A2_GCCGGCCACTGACAATGACT	0.211483	0.0989663	0.396135	0.20685	0.443421	0.309914	0.237918	0.104658	0.240945	0.240538	0.339592	0.194911	0.106247	0.417264	0.0922035	0.314974	0.147097	0.200163	0.112084	0.0887625	0.11814	0.158747	0.155125	0.248014	0.497733	0.619963	0.101906	0.10269	0.253549	0.212535	0.0410134	0.468524
Non-Targeting Control_ACTATCATGGCACCCAATTG	0	4.82824	2.70699	0.300121	0.193999	4.63712	1.48176	0.293628	0	3.45665	0.122297	0.283306	0.384822	2.63194	3.24999	0.267025	0.515364	4.1968	1.93644	0.251413	0.278979	3.87453	0.295178	0.248014	0.410986	3.80331	0.596776	0.10269	1.41688	1.37587	0.0410048	0.879437
DNAJC11_ATAGCGATCAAAAAGGTCGG	0.961452	0	0	0	0.952739	0	0	0	0	0	0	0	0	0	0	0	0.147097	0	0.112084	0	0	0	0	0.0874951	0.114232	0	0	0	0.0793949	0.038409	0.0409859	0.574463
MPST_GGAATCCCGGCGCTTCCAGG	0.70621	0.943415	6.67513	0.824422	0.952739	0.969775	6.43348	0.809329	0.932691	0.998473	6.08493	0.723289	0.618213	0.811169	6.55949	0.890611	1.12481	0.92065	6.82909	0.708916	0.986481	0.551165	6.28581	0.80759	0.730478	0.997821	5.68038	0.669201	2.23202	2.19103	0.0409831	0.687359
TRUB1_ATACACTAGATTCTACGGGG	0	2.85768	0	0.20685	0	2.64891	0	0	0	1.99771	0	0.100745	0.106247	1.59089	0	0	0	3.03881	0	0.251413	0	1.51656	0.295178	0.248014	0.114232	0.385998	0	0.10269	0.537042	0.496075	0.0409673	0.745392
EVPLL_GAGGTCCTTGAGCAGCACCT	2.88637	0.191577	0.109687	4.54082	2.44938	0.309914	0.343617	3.38959	0.44735	0.125276	0.339592	3.61007	0.819052	0.116163	0.0922035	3.27832	2.69472	0.456354	0.112084	3.15901	2.22323	0.431838	0.226851	1.49221	0.800403	0.20587	0.286374	2.73998	1.27671	1.23574	0.040967	0.872807
GRIK2_GTTGAGCCCTACCGATACAG	0	0.0989663	2.68943	0.20685	0	0	2.98233	0	0.125497	0	1.72252	0.100745	0	0	0.481281	0	0.280573	0.10355	2.18736	0	0	0	1.75868	0.0874951	0	0.298743	0.101906	0.10269	0.451031	0.410083	0.040948	0.640908
FBXL21_CACACGGTTCTTCTAGACTG	0.109613	0.512009	0	0	0.443421	1.23752	0	0	0	0.125276	0	0	0	0	0	0	0	1.22617	0	0.0887625	0	0	0	0	0	0	0	0	0.150518	0.109578	0.0409404	0.315702
OR5F1_TCTACCTAAAAATGGCAGCC	0.634662	5.90532	2.4807	0.622535	0.364975	5.91717	2.10998	0.869978	0.540441	5.72492	1.5149	0.844462	1.1019	5.37499	2.14791	0.612251	0.61983	5.90714	3.49315	1.01101	0.675673	4.9708	2.58371	0.322038	0.800403	4.92834	0.792359	0.528715	2.26032	2.21943	0.0408924	0.85278
ZBED5_TGTAGACTGAAAATTTGCGA	1.88125	3.06774	1.64747	7.13462	1.95553	2.12263	1.61439	7.43461	1.78821	1.58293	2.21011	7.52176	1.78475	1.91341	1.54296	7.35563	2.14888	2.19278	1.51508	7.49856	1.45909	1.70849	1.85237	7.8686	1.57413	1.72278	1.60849	7.1873	3.23558	3.19471	0.0408642	0.529109
DCTN1_GGCAAAGGAACGCTATATGG	5.5649	0.360671	1.17882	0.470316	5.004	0.484798	1.57152	0.869978	5.12137	0.347269	0.528403	0.590998	4.74586	0.58793	0.481281	0.36138	5.4467	0.53255	1.43112	0.397571	5.4128	0.431838	0.5401	0.644054	3.92339	0.546112	0.52521	0.373059	1.72457	1.68371	0.0408569	0.676097
C7orf77_AGCAGAAAGGGTTTGTACCA	0.47995	0	0.109687	0.107129	0.364975	0	0	0	0	0.125276	0	0	0	0	0	0	0	0	0	0	0	0	0	0	0	0	0	0	0.0408543	0	0.0408543	0.217708
TAOK3_GTATTCATAAGGGATGAGGC	0.109613	0	0	0.107129	0	0	0	0	0	0.240538	0	0.100745	0.106247	0.116163	0.337983	0.112806	0	0	0	0	0.11814	0	0	0.0874951	0.318688	0	0	0	0.0845402	0.0436936	0.0408466	0.356308
TALDO1_TTTGAATTTCAGGTCACAAG	7.22385	1.85886	1.2283	1.30133	7.6781	1.0829	1.22938	1.40886	6.95802	1.49279	1.90399	1.63109	6.95559	1.66905	1.47608	1.73027	7.05091	1.90817	1.14524	1.47343	7.09378	1.70849	1.30786	1.64423	6.8807	1.34131	1.74075	1.43125	2.93468	2.89384	0.0408333	0.730205
SUPT7L_CCACCAGACGGAACTCCCGT	0.306632	5.20945	0.396135	2.71148	0.282018	4.71378	0.123858	0.293628	0.240945	4.33856	0.437084	0.366596	0.205204	4.9628	0.0922035	0.267025	0.515364	5.25857	0.489484	1.62952	0.0602788	4.48183	0.295178	0.523729	0.220079	1.54462	0.286374	0.528715	1.36031	1.31948	0.04083	0.902965
SHC3_TCATAGCGAATCACCACATG	0.559379	4.40365	0.559703	5.54089	0.84126	3.3257	0.853438	5.48993	0.44735	3.01362	0.772081	5.405	0.819052	3.38886	0.893721	5.34656	0.717239	3.93428	0.646642	5.26929	0.636612	4.50788	1.05549	5.49038	0.656991	0.821227	0.664959	5.70595	2.54971	2.50891	0.0408027	0.882563
SHMT1_GAACGGGGCGTATCTCATGG	0	0.0989663	1.41082	0	0.193999	0	1.88336	0.104658	0	0.125276	1.16255	0.100745	0.106247	0.223665	0.731158	0.267025	0.147097	0.29071	2.78609	0	0.173769	0.301745	0	0	0.410986	0.298743	0	0	0.408224	0.367428	0.0407953	0.792378
UCP1_ATTCATTGGGCAACCCACAG	7.24878	5.82086	6.45379	3.25643	6.82905	5.53265	6.91927	2.27418	7.07447	5.01739	6.55832	3.05398	7.20463	4.40078	6.90283	2.45237	6.86281	5.91961	6.03097	3.48757	7.28865	5.76988	6.26254	2.28584	7.14875	4.4603	5.93975	2.27389	5.35166	5.31088	0.04078	0.831937
ECM1_CCAATGTGGGCACCCCAGGA	0	0	3.37856	0.300121	0.100258	0.110868	2.58979	0.104658	0.125497	0	2.18226	0	0	0	0.260617	0	0	0.10355	1.80919	0.172379	0.11814	0	2.47008	0	0.114232	0	0.197086	0	0.456162	0.415388	0.0407742	0.587822
ZNF692_GCATGATGAGAGGACTCAAG	2.52013	2.33552	1.07445	6.93188	1.55731	3.04769	1.33569	6.21789	1.29521	2.66728	0.980486	5.81398	1.42296	2.32904	1.17245	5.95129	2.85313	1.75756	1.197	7.08786	1.62793	2.04983	0.843685	6.62899	1.10674	1.20398	1.11839	5.82714	2.81594	2.77519	0.0407534	0.859315
TMEM205_ACTAGTCCGAAGGTATGTCG	4.16767	0.0989663	0	0.107129	2.9965	0.213821	0	0.202235	3.19842	0.347269	0.122297	0.283306	2.68396	0.116163	0.260617	0.267025	3.2118	0.10355	0	0.0887625	4.76993	0.0815558	0.226851	0.322038	0.991886	0.106604	0.197086	0.10269	0.890968	0.850229	0.0407383	0.845431
NDUFA4_AACATGCTCCGCCAGATCAT	0.395892	0.832739	0.559703	5.80831	0.282018	0.484798	0.442098	5.35322	0.540441	0.347269	0.528403	4.9346	0.466886	0.323709	0.260617	5.37935	0.40274	0.456354	0.403982	5.14802	0.636612	0.431838	0.64855	5.4078	0.318688	0.468275	0.370456	4.16142	1.61195	1.57123	0.0407228	0.736116
PRRX1_GGTTGCCCGGGCTGTCCAAG	5.46273	8.95744	3.88986	3.19704	5.31951	9.28717	4.41005	3.1042	4.50596	9.28067	3.62336	2.92253	3.98426	8.97273	3.49768	3.10506	5.68808	9.03644	3.93542	2.94982	4.43066	9.58626	3.53072	3.05576	3.27081	9.95609	3.03081	3.05374	5.16777	5.12705	0.0407142	0.760984
ANGPTL2_TGACCCGCGAGTTCATGTTG	0	0	3.75287	0	0	0.110868	2.65284	0.104658	0	0	1.32419	0	0.106247	0.223665	0.672628	0.0575055	0.147097	0	3.57367	0	0.227333	0	0.595344	0	0.114232	0.106604	0	0	0.437717	0.397023	0.0406935	0.7425
EFCAB11_GTTTGGGTACAAGCCCTCCA	0	0	0.109687	0.107129	0.100258	0	1.65603	0	0	0	0	0	0	0	0	0	0	0	0.917374	0.0887625	0.0602788	0	0	0.0874951	0.114232	0	0	0	0.146357	0.105679	0.0406788	0.547814
TMEM184A_ACGTCTACTTCGACTCTGTG	7.97788	2.16327	2.77517	4.91347	8.45489	2.45238	3.22295	5.03015	9.11475	2.39607	2.99799	4.55863	9.31482	2.32904	2.62006	4.02951	8.18874	2.56348	3.48277	4.32004	8.48689	2.64022	2.56999	5.65696	8.13565	2.50542	2.74607	4.73733	4.7101	4.66946	0.04064	0.828254
KRTAP2-4_CACCACAGCCGTGCACGACG	0	0.512009	0	1.056	0	1.65842	0	0.104658	0	1.44552	0	0	0	0.116163	0	0	0	2.73454	0	0	0	0	0	0	0	0	0	0.10269	0.277063	0.236436	0.0406276	0.800859
HIST1H4K_AGTACTGCGCGACAATATCC	0	0.0989663	0	1.51095	0	0	0	0.746017	0	0	0	0	0	0	0.0922035	0.36138	0	0	0	0.651792	0.0602788	0	0	0	0	0	0	0	0.0999667	0.0593392	0.0406275	0.224948
ATP7A_CAATAGAGGCTGTATCACCG	4.49002	0.512009	3.29974	2.10921	3.75723	0.564883	5.1898	1.36739	3.03206	0.347269	4.06583	1.48963	1.90739	0.740526	4.95553	1.89706	5.07172	0.456354	3.86518	1.50603	4.97173	0.431838	4.54616	1.20976	4.30045	0.20587	1.97365	0.288444	2.44288	2.40227	0.0406177	0.92741
RHOT1_GTAATTGGAGTGAAAAACTG	2.59744	0	0	0	1.40882	0	0	0	0.540441	0	0	0	0	0	0.0922035	0	1.19413	0	0	0	0.278979	0.0815558	0	0	0	0	0	0	0.170122	0.129555	0.0405666	0.187288
CELF4_CTGATGGCATCAGTCGCGCA	2.23577	0.512009	0	0.107129	2.77171	0.110868	0	0.104658	2.74967	0	0	0.100745	4.01186	0.223665	0.260617	0.0575055	2.0773	0	0	0.0887625	2.83675	0	0	0.0874951	4.31844	0.298743	0.197086	0	0.865942	0.825381	0.0405602	0.55629
SNTG2_CCTGGGCTGTGTAAAACCGG	0	0	0.211621	0	0	0	0.702668	0	0	0	0	0	0	0	0	0	0	0	0.216085	0	0	0	0	0	0	0	0	0	0.0585557	0.0180071	0.0405486	0.338801
SYT7_CCCACGATGAGTCCGACCGC	0.634662	1.39678	6.59841	0.885893	1.05622	1.23752	6.40171	1.14002	1.12531	1.29365	6.17247	1.29074	1.24832	1.00445	6.54223	0.723023	0.975299	1.31515	6.53316	1.01101	1.04732	0.812343	6.57577	1.00027	0.656991	1.25123	6.54709	1.02349	2.43631	2.39576	0.040545	0.652415
PHF10_CACCATCACTGTCTAGAGCA	0.634662	2.2083	0.211621	0.387727	0.100258	1.98385	0	0.202235	0.44735	1.44552	0.695339	0.366596	0.384822	0.878514	0.547923	0.217428	0.280573	1.35766	0.489484	0.172379	0.596465	1.90051	0.360416	0.169986	0.410986	0.385998	0.370456	0.288444	0.60582	0.56528	0.0405398	0.691331
TNS1_GTAGAACAACGACATTGTGA	0.109613	0	4.21845	0	0.364975	0	3.72155	0.379575	0.347836	0.125276	4.1401	0.100745	0.205204	0.116163	3.18866	0.112806	0.280573	0.456354	3.82462	0.530274	0.423673	0.0815558	3.2414	0.0874951	0.114232	0.106604	2.88119	0.288444	1.06691	1.02637	0.0405396	0.676141
CCDC138_AAGGTTGATAAAAATCTCAA	0.109613	0	2.50097	0	0	0	1.918	0.104658	0	0	1.37429	0.100745	0.106247	0.116163	0	0.0575055	0	0	1.38724	0.326342	0.173769	0	1.40382	0	0	0	0	0	0.314801	0.274264	0.0405365	0.466063
TMEM173_GCTGGGACTGCTGTTAAACG	0	4.35942	0.306826	4.09679	0.193999	4.54139	0.989931	2.9721	0.240945	3.13777	0.772081	3.98432	0.205204	2.17684	0.41141	3.90971	0.40274	3.51323	0.489484	5.14284	0.423673	4.5586	0.360416	4.18539	0.220079	0.20587	0.370456	3.17654	1.96131	1.92078	0.0405318	0.898512
ACPP_ACTCCTTGGCTAGTACACTT	0.306632	0.0989663	0	4.77817	0.364975	0.110868	0	4.2351	0.347836	0.347269	0.122297	4.50909	0.384822	0.323709	0.337983	2.60481	0.280573	0.10355	0.216085	4.12396	0.468849	0.301745	0.226851	5.09064	0.220079	0.619963	0.286374	1.26406	1.14073	1.10023	0.0405025	0.76605
RALGPS2_CAGGTTGACTAAAACATGGG	0.395892	0.0989663	2.13644	0.107129	0	0	1.73585	0	0	0	2.41545	0	0	0.116163	0.0922035	0.0575055	0	0	2.96093	0	0	0.0815558	0.595344	0.0874951	0	0.20587	0	0	0.368098	0.3276	0.0404981	0.83617
SEMA4A_GTGAAGACTGCGTAGATGTG	0	0	0	1.056	0	0	0	0.809329	0	0	0	0	0	0	0	0	0.147097	0	0	0.0887625	0	0	0	0.0874951	0	0	0	0	0.0674441	0.0269462	0.0404979	0.535384
MEF2A_GCTGAGTACACAAGTCCTTG	0.70621	5.42507	4.58894	1.20814	0.782114	4.99606	3.58812	1.63539	0.627887	3.93003	5.13174	0.723289	0.297807	4.2308	5.48188	0.723023	0.975299	5.41269	4.08714	0.917169	0.636612	4.86536	3.42795	0.392448	0.497733	5.64622	3.94659	0.857196	2.67901	2.63853	0.0404777	0.881315
RDX_AGTACAACAGATGAAGGCTC	1.71775	3.97904	1.7861	7.36795	1.40882	3.53901	1.33569	7.15888	1.5403	2.26607	1.46954	7.39916	1.57872	1.88094	1.6378	7.61851	2.00198	3.4943	1.6325	6.99904	1.52474	2.23944	1.4938	7.08203	1.95752	1.68887	1.8026	6.431	3.23612	3.19565	0.0404683	0.758068
TSGA10IP_ACCTCCGAAGGCGACAATGG	0.109613	0	4.47057	0.20685	0.364975	0	3.31679	0	0.125497	0	3.28661	0.194911	0.205204	0.116163	1.6378	0.314974	0	0.10355	4.18008	0	0.0602788	0.158747	2.93373	0	0.114232	0	1.42405	0.10269	0.79691	0.756446	0.0404638	0.676166
SLAMF9_TGTATAAGTGCTATCCCCCC	0.306632	0.360671	4.95503	0.300121	0.443421	0.213821	5.09081	0.379575	0.540441	0.240538	5.49082	0.100745	0.205204	0.323709	3.61111	0.112806	0.40274	0.673838	4.91092	0.172379	0.636612	0.60732	4.94213	0.0874951	0.220079	0.298743	3.21265	0.10269	1.39608	1.35563	0.0404503	0.628831
CRELD2_ACCGAGACAGTCGGGACCGT	0.306632	0.889138	5.9955	3.7032	0.782114	0.781487	5.12085	4.28606	0.862313	0.709306	5.04934	3.25317	0.688312	0.505119	4.85054	1.92823	0.515364	0.10355	5.74398	3.56697	0.750757	0.71347	4.82856	2.71471	0.730478	0.619963	4.30815	3.73555	2.4014	2.36096	0.0404449	0.844348
SOCS4_AAGTGTTAGAATTTCATCAT	0.559379	0.512009	0.774797	5.95355	0.588569	0.781487	0.989931	6.02634	0.788324	0.931431	0.614284	5.79531	0.880232	0.417264	1.03981	5.21059	0.61983	1.13134	0.570202	5.8289	0.922968	0.661371	1.01554	5.45381	0.730478	0.385998	0.964566	5.29333	2.0053	1.96486	0.0404366	0.595843
TREX1_GGATAGCATCACTGCGCTGA	0	0	0	2.80992	0	0.213821	0	2.03027	0	0	0	0	0	0	0	0.0575055	0	0	0	1.59962	0	0	0	0	0.114232	0	0	0.10269	0.1918	0.151378	0.0404212	0.3503
BTRC_AGAGGCCTGGCAGAACGAAG	0	0.712862	0.480236	0	0	0.484798	0	0	0	0	0	0	0	0	0	0	0	0	0	0	0	0	0	0	0	0	0	0	0.0403998	0	0.0403998	0.338801
HIST1H2BL_GGTGACCAAGGCCCAGAAGA	0	1.14215	0	0	0	0.484798	0	0	0	0	0	0	0	0	0	0	0	0	0	0	0	0	0	0	0	0	0	0	0.0403998	0	0.0403998	0.338801
IL18R1_AAAGCTTAACCATGTTGCAG	0	0	0	0	0	0.484798	0	0	0	0	0	0	0	0	0	0	0	0	0	0	0	0	0	0	0	0	0	0	0.0403998	0	0.0403998	0.338801
NHLH2_CGACACGCTGCCGAGCACCT	0	0.438324	0	0	0	0.484798	0	0	0	0	0	0	0	0	0	0	0	0	0	0	0	0	0	0	0	0	0	0	0.0403998	0	0.0403998	0.338801
POU3F1_GGCGGCCCGCACCTAGAACA	0.634662	0	0	0	0	0.484798	0	0	0	0	0	0	0	0	0	0	0	0	0	0	0	0	0	0	0	0	0	0	0.0403998	0	0.0403998	0.338801
GS1-259H13.2_TATAATCAGGTAGCCTAGGG	0.306632	0.360671	4.27841	0.622535	0.443421	0.564883	3.52211	1.36739	0	0.446645	3.42375	0.194911	0	0.223665	3.23995	0.166066	0.147097	0.10355	3.90462	0.530274	0.32884	0.431838	1.96152	0.322038	0	0.106604	5.16933	0.10269	1.13273	1.09237	0.0403658	0.865279
TRPC4AP_GACACTCAACAAAGTCACTG	0	0	0	0	0	0	0	0	1.06392	0	0	0	0	0	0	0	0	0	0	0	0	0	0	0	0.579558	0	0	0	0.08866	0.0482965	0.0403635	0.707328
HBS1L_TTGTTTAAGGGGAGTAACCA	6.92247	2.33552	1.12758	2.30194	6.74734	1.1878	0.442098	0.537482	6.12888	0.998473	0.695339	0.658659	4.93795	0.878514	0.944078	0.792411	6.38446	0.802516	0.719235	0.708916	5.68102	1.48693	0.888607	0.755111	5.4517	0.468275	0.664959	0.452985	2.07909	2.03873	0.0403592	0.710159
ZNF749_TTTATGGACAGCTTCACACT	7.06367	1.27508	1.32244	3.76176	6.79953	1.62144	1.33569	3.31521	7.08898	1.23925	1.55888	3.64385	6.8506	1.06352	1.29392	2.44161	6.92658	1.72545	1.38724	4.01492	6.95282	1.80769	1.37254	3.40989	6.93805	0.997821	1.50068	0.734626	3.18771	3.14736	0.0403477	0.818712
Non-Targeting Control_AACCACGGCATTGAGAGGTG	5.4393	4.73899	0.706601	0.944851	5.39547	4.6961	0.780022	0.679799	4.83019	5.76398	0.772081	0.723289	4.17944	4.31829	0.547923	1.09668	5.23687	4.70061	0.646642	1.09912	5.49699	4.51156	0.699863	0.322038	5.174	3.37243	1.06892	0.970163	2.81527	2.77493	0.0403382	0.831975
TCEAL5_GAAAGAAACCTAGAAAGTGA	1.17825	1.39678	0.961943	6.43822	1.05622	1.28558	0.989931	6.10572	1.24077	0.931431	1.04376	5.98682	0.688312	1.06352	1.40595	6.15767	1.12481	1.08148	1.09156	6.59061	0.675673	1.03341	1.05549	6.17422	0.930839	1.10458	1.01768	5.59142	2.32964	2.28931	0.040326	0.676571
UPK2_GTGTGGCATTGCCTCCTGTG	0.774377	0.648968	0.480236	0.622535	0.517819	0.640756	0.442098	0.984126	0.862313	0.347269	0.695339	0.520006	0.755163	0.505119	0.731158	0.723023	0.717239	0.375908	0.719235	0.465447	0.377036	0.661371	0.79732	0.585145	0.730478	0.757209	0.52521	0.528715	0.643682	0.603359	0.040323	0.640244
WIPI1_ATAGAGAGAGCACATAGACC	0.109613	0.0989663	0	2.27921	0	0	0	1.23531	0	0	0	1.00904	0	0	0	0.0575055	0.147097	0	0	1.56909	0	0	0	0	0	0	0.101906	0	0.191821	0.151508	0.0403135	0.673543
ZFP36_GGGCCGCCAGGTCTTCGCTA	0.306632	0	0.109687	0.300121	0.193999	0	0.237918	0.104658	0.347836	0.347269	0	0	0.205204	0.116163	0.0922035	0.166066	0.147097	0.200163	0	0	0.173769	0.158747	0.155125	0.169986	0.220079	0	0	0.10269	0.150943	0.110638	0.040305	0.360333
ROS1_CTGGGCTGGAAAGACATATG	0.774377	0	0	0	1.00541	0	0	0	0.862313	0	0	0	0	0	0	0	1.3841	0	0	0	0	0	0	0	0	0	0	0	0.155644	0.115342	0.0403019	0.628877
GDPD1_AGTAAACACATCTCTCACCG	0.211483	0.0989663	0	0	0	0.213821	0.237918	0	0	0	0.122297	0.194911	0	0	0.260617	0.112806	0	0	0	0	0.227333	0	0.226851	0	0	0	0.101906	0.10269	0.0951975	0.0548983	0.0402992	0.332631
EBNA1BP2_GAAGAAGGCCGTGAACGACG	3.03271	0.943415	1.41082	5.87235	2.74098	1.0829	1.28352	6.70152	1.1842	0.931431	1.37429	6.9393	0.995319	0.666245	0.731158	6.41031	3.2118	1.39896	0.977803	5.95232	3.02244	1.22506	0.749414	6.27317	1.82959	1.38433	1.06892	3.46379	2.58676	2.54647	0.040298	0.907804
FERMT2_CTGGAGATTACTCTGGAAGG	9.73224	3.77716	3.48417	3.4722	9.77802	3.6895	3.56645	3.25962	9.95286	3.43261	3.19202	3.59288	9.93236	3.43433	3.14627	3.42208	9.7162	3.89873	4.33826	3.35069	9.7523	3.5049	3.29244	3.53188	8.0862	3.40413	3.50078	3.53897	5.03325	4.99296	0.0402933	0.826238
PLXDC1_GACGGGACACATAATAGCTG	0	0	0	0	0	0.564883	0	0	0	0	0	0	0	0	0	0	0	0	0	0	0	0.0815558	0	0	0	0	0	0	0.0470736	0.00679632	0.0402773	0.420857
SLC17A8_AATTCTGCAAGGTTTAGTGG	0.306632	0.2786	3.74439	0.20685	0.443421	0	3.94793	0.202235	0.44735	0.240538	3.02959	0.520006	0.106247	0.505119	3.67959	0	0.280573	0.10355	3.20796	0.251413	0.11814	0.232017	4.1902	0.169986	0.114232	0	3.77209	0.198554	1.0935	1.05323	0.0402759	0.77297
WNT3A_GCTGCGAGGTGAAGACATGC	1.01878	6.66899	0.839914	1.30133	1.05622	6.22818	0.923298	0.869978	1.1842	6.1112	0.772081	0.844462	0.466886	6.1449	0.731158	0.612251	1.19413	6.39948	0.854304	1.14123	0.786883	5.95574	0.5401	0.954462	0.930839	5.50718	0.596776	0.600667	2.16207	2.12182	0.0402519	0.652013
RHOV_TTGAACGTACGTACCAGAGA	2.23577	2.81465	5.56589	3.07038	2.1552	3.01955	5.51232	2.25156	1.96653	3.96397	5.24039	2.9498	2.09972	3.12334	3.96212	2.8442	2.0773	3.22255	4.99007	2.70505	2.65323	3.55573	5.43203	2.10895	2.74104	2.68819	4.11449	2.31724	3.25739	3.21716	0.0402358	0.78709
ATP10B_CAGATACGATTGCCACTCTG	5.40477	0.648968	0.480236	0.300121	5.46294	0.400004	0.923298	0.610395	4.2681	0.240538	0.980486	0.658659	4.67856	0.417264	0.547923	0.36138	5.16962	0.604923	0.216085	0.326342	5.55444	0.301745	0.42283	0.644054	4.89516	0.20587	0.197086	0.528715	1.62913	1.58891	0.0402231	0.791192
PTTG1IP_CCGTACTGGAGGTTGCGCCT	0.634662	0.512009	5.44291	0.548432	0.898076	0.969775	6.17885	0.746017	0.540441	0.539614	6.09616	0.844462	0.880232	1.06352	5.86996	0.982551	0.808485	0.92065	5.94655	0.816797	0.636612	0.859349	5.5763	0.700651	0.730478	0.619963	6.54143	0.970163	2.13414	2.09395	0.0401858	0.671445
TMED10_AGATGGCAAGGACCAATCTG	0.109613	0.191577	0.211621	0.470316	0.193999	0.213821	0	0.202235	0.125497	0.125276	0.122297	0.100745	0.205204	0	0.178867	0.166066	0.147097	0	0.112084	0.172379	0	0.0815558	0.0796466	0.248014	0.114232	0	0.197086	0	0.136167	0.0960079	0.0401594	0.208713
STRADB_CTTGCACGGCATACTCCCAC	3.1782	0.191577	2.52096	0.20685	2.81661	0	3.31679	0.104658	1.5403	0	0.844946	0.100745	0.618213	0.116163	1.88982	0.166066	2.6706	0.200163	2.26215	0	2.96053	0	0.155125	0.169986	2.30892	0.106604	0	0.198554	0.959526	0.919386	0.0401399	0.887214
HSPA1A_GACCAAGGCATTCTACCCCG	0.109613	0.191577	0.109687	3.5877	0	0.213821	0.123858	3.12923	0	0	0.122297	1.84951	0	0	0.178867	0.112806	0	0.200163	0	3.38615	0.0602788	0	0.0796466	1.20976	0.114232	0	0	0.198554	0.477532	0.437399	0.0401337	0.539186
OLFM4_ATATAAATGCTCGAGAGTTG	6.80924	5.57872	1.45306	5.42142	6.69519	5.137	1.48176	4.78448	5.41053	5.11125	1.64302	5.00777	5.6123	4.97053	1.69773	5.77395	6.8957	5.6789	1.29525	4.80905	6.97452	5.51304	1.4938	4.61891	6.48508	4.67475	1.30089	3.10412	4.44379	4.40367	0.040125	0.893237
HTATIP2_CCTTGCCTAGAATCAAGAAG	0.70621	1.23211	0.839914	6.51075	0.782114	0.640756	0.702668	6.76678	1.12531	1.12388	0.339592	6.03377	1.1019	1.06352	1.08539	4.64106	0.894302	0.673838	0.977803	6.66467	0.890131	0.60732	0.482656	5.97639	1.05045	0.546112	1.06892	5.09274	2.11723	2.07711	0.0401173	0.636803
ZNF430_AATTCTTCTGTGTCTAGTAA	0	0	0	0	0	0	0	0	0	0	0	0	0	0	0.481281	0	0	0	0	0	0	0	0	0	0	0	0	0	0.0401068	0	0.0401068	0.338801
Non-Targeting Control_ATAATCCGGAAACGCTCGAC	2.96139	3.63598	8.61392	4.71606	3.28979	3.18073	8.60289	4.10237	2.73005	2.7079	8.91894	3.92373	3.01926	2.94633	9.05853	4.73878	2.8744	3.15184	8.68385	4.82529	2.80186	3.29012	9.3311	3.11943	2.6302	2.81938	10.157	3.05374	4.76828	4.72818	0.0400908	0.854954
PAX5_GGCCGAATCCGTGCTCACCG	0	0	0	1.7611	0	0.110868	0	1.89088	0	0	0	0.194911	0	0	0	0	0	0	0	1.71566	0	0	0	0	0	0	0	0	0.183055	0.142972	0.0400832	0.0907364
HTR3B_ACCTGTTTACAACTGGACCA	6.05399	0.774045	0.635021	0.760215	5.51154	0.484798	0.780022	0.679799	5.84166	0.78721	0.339592	0.590998	5.82368	0.505119	0.611622	0.952551	5.36639	1.08148	0.570202	0.917169	6.14749	0.812343	0.843685	0.459581	3.93898	0.468275	0.852075	0.970163	1.90905	1.86899	0.0400632	0.830995
FAM189A2_GCTTCTGATAGGACGCACCA	0.109613	0.438324	0	4.55035	0.282018	0.484798	0.534284	4.81179	0.125497	0.240538	0	4.27583	0.205204	0.323709	0.337983	3.04235	0.515364	0.375908	0.112084	4.77602	0.173769	0.232017	0.155125	4.28129	0.114232	0.106604	0.449907	2.8911	1.222	1.18195	0.0400484	0.44925
OR5D18_ATGTTAACTGTGTAGAGCAG	1.17825	1.27508	4.37494	6.41495	2.1552	0.847019	4.02144	6.53944	0.710335	1.29365	3.19202	6.09611	1.1019	0.666245	2.01288	6.14612	1.55193	1.08148	4.37804	6.42682	0.955074	0.763753	3.14287	5.92684	1.16091	1.15514	1.11839	6.64073	2.89853	2.8585	0.0400318	0.762215
RWDD1_CAATTGTAACTGGAGTACCA	0	0	0	0.548432	0	0	0	0.379575	0	0	0	0.100745	0	0	0	0	0	0	0	0	0	0	0	0	0	0	0	0	0.0400267	0	0.0400267	0.236675
LNX1_TCGAGCATCACTTTCAAACC	1.07392	7.18061	2.18737	1.58695	1.36918	7.3529	1.48176	1.23531	0.999796	7.14023	1.10438	1.20281	1.24832	6.92369	1.44144	1.17671	1.49813	7.51993	1.74109	1.26067	1.36664	7.08793	1.24014	1.17023	1.40489	5.20521	1.01768	1.68402	2.72304	2.68305	0.0399972	0.814707
TSHZ3_TTCATGGCAGGAAAACTCGG	2.5593	1.23211	0	0	4.13356	0.400004	0.123858	0.202235	1.29521	0.125276	0	0	0.995319	0.323709	0.178867	0.0575055	2.95649	1.08148	0	0.0887625	1.62793	0	0	0.392448	1.10674	0	0.101906	0	0.652962	0.61298	0.0399823	0.765932
PSD4_GCTTCCACCATTGCAATCCG	5.03617	0.438324	0.559703	0.470316	5.59768	0.484798	0.237918	0.202235	5.04797	0.626953	0.339592	0.366596	4.26795	0.223665	0.672628	0.573353	4.87467	0.29071	0.403982	0.397571	5.38508	0.301745	0.42283	0.585145	5.02497	0	0.101906	0.373059	1.55344	1.51347	0.0399725	0.743314
MEP1B_AGTCACTGAAATCCATTCGT	3.38856	0	0	0.300121	3.74179	0.213821	0.123858	0	3.30839	0	0.122297	0	0.755163	0.223665	0	0.0575055	4.04061	0	0	0.0887625	2.32502	0.158747	0	0.0874951	1.2635	0	0	0.10269	0.712207	0.672235	0.0399721	0.711536
C10orf10_TCTGTCTATGTGGACCCCAG	0.306632	0.191577	3.21636	0.470316	0.193999	0	3.93952	0.293628	0	0.125276	2.84652	0.100745	0.297807	0	2.7811	0.0575055	0.147097	0.200163	4.4058	0.397571	0.11814	0.368257	3.74742	0.169986	0.114232	0.385998	0.101906	0	0.886342	0.846381	0.0399609	0.877758
NR5A1_CACACGTGAGCAGTCCGTAG	0	0	0.109687	0	0	0	0.343617	0	0.125497	0	0.122297	0	0	0	0	0	0	0	0.112084	0	0	0	0	0	0	0	0	0	0.0492843	0.00934033	0.0399439	0.0996941
NRP1_GATCGACGTTAGCTCCAACG	2.57849	2.45243	3.78629	8.1644	2.67748	2.17461	3.26392	8.20732	2.88007	2.5604	3.93843	8.39859	3.5294	2.06565	3.37456	8.41689	2.11353	2.59935	3.48277	8.16652	2.5519	2.3423	4.33923	8.34123	2.55127	2.46591	3.7089	8.34535	4.29061	4.25069	0.0399217	0.756529
PLAC1_GAGATACACTACTCTTCTAA	0.109613	0	2.33019	0	0	0	0.237918	0	0.240945	0	0	0	0	0	0	0	0	0	0	0	0	0	0	0	0	0	0	0	0.0399052	0	0.0399052	0.166096
GOLGA7_CATGGAAACTCATTATGAGA	0	0	0	2.30194	0.100258	0.110868	0	1.23531	0	0	0	1.59701	0	0.116163	0.260617	1.58139	0	0	0	1.92301	0.0602788	0	0	2.53961	0	0	0	0	0.416801	0.376908	0.0398931	0.821859
PCNA_ATACGTGCAAATTCACCAGA	0	2.66116	0.109687	0	0	2.04098	0	0	0	1.44552	0	0	0	0	0.0922035	0	0	1.08148	0	0.172379	0	1.75894	0	0.0874951	0	0	0	0	0.298225	0.258358	0.0398674	0.662899
MARCH7_ATGAAGGTAGGCGGACAACG	9.28428	4.46524	5.15058	8.29158	9.32366	4.56592	4.84299	8.49984	9.82816	4.31245	4.95374	9.23993	10.0143	4.37186	4.89281	9.48956	9.58282	4.67562	4.8065	8.596	10.0748	4.47052	5.00213	8.84525	9.89063	4.52421	5.02437	8.3642	7.02793	6.98809	0.0398475	0.727242
SLC25A45_AGGAAGATGTGCATGTAGCT	0.211483	1.35734	0	2.47193	0.443421	1.62144	0	2.05661	0.125497	0.446645	0.122297	3.06649	0.205204	0	0	3.21023	0.894302	1.13134	0.112084	2.44414	0	0.431838	0.0796466	2.75535	0.114232	0.106604	0.197086	2.55314	0.941486	0.901647	0.0398393	0.683117
COL6A2_GGGCCCCGACGGTTACCCGG	0	0	0	2.98867	0.100258	0	0	2.57672	0	0	0	1.37362	0	0	0	0.112806	0	0	0	1.8487	0.0602788	0	0.0796466	1.49221	0	0	0.101906	0.10269	0.34695	0.307119	0.039831	0.551723
TMEM8C_CCATGACCGATGGGGCTACG	2.67081	0	0	0	2.75642	0	0	0.104658	0.347836	0	0	0.100745	0.106247	0.116163	0.260617	0.112806	0.280573	0	0	0	0.377036	0	0	0	2.6681	0	0.101906	0	0.325458	0.285635	0.0398231	0.900344
KISS1R_GGAACACCGTCACGTACCAG	1.78539	0.0989663	0	0.107129	0.100258	0.110868	0.343617	0	0	0	0	0	0.106247	0	0	0.166066	0	0.200163	0	0.0887625	0.0602788	0	0	0	0	0	0	0	0.0689213	0.0291004	0.039821	0.287371
FUT1_ATCGACAGGCCTAGGCCATG	0	0	0	1.97421	0.100258	0	0	1.97612	0	0	0	0.658659	0	0	0	0.166066	0	0	0	1.50603	0.0602788	0	0	0.755111	0	0	0.101906	0	0.241759	0.201944	0.0398148	0.391424
LPPR2_AGTGCGTAGACAAGAGCAGG	7.95603	4.33932	3.3453	3.55968	7.7907	3.20593	3.59883	2.79575	7.11002	4.77603	4.63212	2.82282	6.84005	4.53728	3.84774	2.00331	7.48874	4.45354	3.24531	3.80171	7.90625	4.52984	2.85669	2.85845	7.24984	4.69197	2.00029	2.40023	4.49672	4.4569	0.03981	0.889654
CACNG7_CAAAGAAGCAGACTCGCCAG	0.109613	0	1.64747	0	0	0	0.620931	0	0	0	0	0	0	0	0.260617	0	0	0	0.403982	0	0	0	0	0	0	0	0	0	0.0734623	0.0336652	0.0397972	0.168026
MPO_AGTAGGATAGGAGTTCCATG	2.80722	4.93255	7.01971	1.72791	2.1552	5.94363	7.03128	1.44917	1.4945	5.44146	7.02022	1.75992	1.78475	4.69504	6.63136	1.67622	1.88107	5.17189	6.88735	1.47343	1.56691	5.64633	7.8467	1.6728	1.49199	4.14719	7.51185	1.30771	3.92356	3.88377	0.0397942	0.786287
KCNK3_AGAAGGTCCAGTGCTCGTAG	4.75755	0.191577	0.109687	0.622535	4.13946	0	0.343617	0.984126	3.47093	0.347269	0.235032	0.100745	1.38124	0.417264	0.260617	0.267025	4.57021	0.200163	0.112084	0.251413	1.21579	0.431838	0.482656	0.248014	3.36612	0.106604	0.286374	0.198554	0.99561	0.955818	0.0397921	0.887745
TMEM74_TCCAAATGAGTGGTCCCAAG	1.01878	2.89947	5.25872	5.65122	0.782114	3.79289	5.2074	5.62363	0.932691	1.86028	4.82006	5.10799	0.618213	1.74319	4.69749	4.62688	0.808485	2.84325	4.89534	5.5213	0.636612	3.03767	4.70215	5.76043	0.497733	0.941324	4.43072	5.26039	3.31774	3.27795	0.0397853	0.824163
CYP3A7_AAAAGTATAGAAAAGTCTGG	0	0.0989663	0	0	0	0.564883	0	0	0	0	0	0	0	0	0	0	0	0	0	0	0	0	0	0.0874951	0	0	0	0	0.0470736	0.00729126	0.0397823	0.4275
UBL7_GGAGTCAGTCCCAGGCATTG	1.49344	5.33404	7.14497	2.25612	1.32841	6.09797	7.4812	2.05661	1.78821	4.87301	7.50008	1.59701	1.50294	3.91518	6.92023	1.50076	1.19413	4.81944	7.14704	1.68752	1.66722	5.05397	7.21173	1.7283	1.86265	5.48512	6.96307	1.26406	3.88013	3.84035	0.03978	0.836565
HAUS4_TGCTTGTAACTGAACTGATG	0.211483	4.51088	1.01929	0.760215	0.282018	5.05618	0.237918	0.104658	0.240945	5.53193	0.339592	0.590998	0.466886	3.69936	0.547923	0.36138	0.147097	4.57562	0.31309	0.172379	0.377036	5.11819	0.42283	0.322038	0.318688	4.72999	0.197086	0.288444	1.45498	1.41521	0.039775	0.734227
ZDHHC7_CTACACAATTGTTCACCCAC	0	0	0	0	0	0	1.73585	0	0	0	1.10438	0	0	0	0.0922035	0	0	0	1.70579	0	0	0	0.749414	0	0	0	0	0	0.244369	0.2046	0.0397691	0.207559
CCNE2_TGAGGTCCATACTTCTAGAC	0	0	0	0	0	0.110868	0	0	0	0.125276	0.122297	0	0	0	0.178867	0	0	0	0	0	0.0602788	0	0	0	0	0	0	0	0.0447757	0.00502323	0.0397524	0.0882093
TSPAN32_TACCAGGCTGTGCACCAATG	0.70621	0	0	0	0.588569	0	0	0	0	0	0	0	0	0	0	0	0	0	0.112084	0	0	0	0	0	0	0	0	0	0.0490474	0.00934033	0.0397071	0.450544
S1PR3_GGCCTTACGACGCCAACAAG	2.80722	2.78523	9.03782	3.04365	2.75642	2.78889	8.96826	2.66494	2.74967	2.5604	9.3659	2.43615	2.71787	2.68933	9.31817	2.75141	2.97631	3.12748	9.15848	2.82618	2.81941	2.69307	8.53533	3.01171	2.55127	2.73879	8.1949	2.65803	4.31395	4.27425	0.0397042	0.780465
MANSC1_GCCAAGCCAAGAGTTACCCC	1.12703	0	0	1.00149	0.517819	0.110868	0	1.83113	0	0	0	0.520006	0	0.116163	0	0	0.515364	0	0	2.10427	0	0	0	0	0	0	0	0	0.257999	0.218303	0.039696	0.458187
PCSK9_TCCTCGATGTAGTCGACATG	0.109613	0.438324	0.480236	4.69045	0.282018	0.484798	0.237918	4.21186	0	0	0.695339	4.46252	0.466886	0.505119	0.178867	4.15006	0.40274	0.200163	0.31309	3.7207	0.555168	0.158747	0.482656	5.05038	0.220079	0.106604	0.449907	3.53897	1.30628	1.2666	0.0396817	0.734269
NDRG4_CTGGTGAACATCGACCCCAA	0.961452	0.943415	1.2283	5.27401	0.898076	0.781487	0.923298	5.94763	0.862313	1.23925	1.04376	6.09305	0.880232	1.06352	0.481281	5.6821	0.61983	0.976277	0.719235	4.96374	0.85653	0.431838	0.932172	6.58268	0.930839	0.882525	0.730065	6.79438	2.158	2.11834	0.0396572	0.807849
GABRG3_AAAACCACAGTCAGTATACA	7.66144	1.85886	1.81878	1.34577	7.73379	1.86234	1.17314	2.05661	8.03302	1.82378	1.90399	1.48963	8.35664	1.66905	1.66808	1.84902	8.18129	2.28378	1.84207	2.03894	7.34879	1.87786	1.65849	1.85838	6.4996	1.88134	1.8619	1.81078	3.30159	3.26193	0.0396558	0.842371
NBPF10_GTATTGGAGCAACAGCATGT	1.57215	0.512009	0	0	1.59217	0	0	0	0.540441	0	0	0	0	0	0.178867	0	0.808485	0.92065	0	0	0	0	0	0	0	0.106604	0	0	0.192623	0.152978	0.0396449	0.739117
LRRC27_GGAGACCACGCGTCTAACCA	1.71775	1.47256	7.1546	2.84129	1.19873	1.62144	7.15622	2.55841	1.3983	1.62596	6.91945	2.77789	1.38124	1.37469	6.76255	2.6891	1.55193	1.87928	7.28571	2.20698	1.76102	1.36193	6.94821	1.64423	1.21312	1.54462	8.28365	1.30771	3.122	3.08237	0.0396325	0.856841
RBKS_AAAAAACTTATGTCCATGGA	0.306632	0.512009	4.90645	0.300121	0.72044	0.640756	5.28575	0.202235	0.540441	0.125276	4.64748	0.283306	0.205204	0.505119	4.579	0.314974	0.280573	0.375908	3.67752	0.465447	0.32884	0.492735	5.43959	0.248014	0.930839	0.20587	4.93054	0.198554	1.50417	1.46454	0.0396292	0.83329
C9orf78_TTTCTGCAGAAACCAACCGA	0	1.74123	0	0	0	3.15509	0	0	0	1.74788	0	0	0	0	0.0922035	0	0	2.21608	0	0	0	1.87786	0	0	0.220079	0.20587	0	0	0.416264	0.376657	0.039607	0.654562
CCDC58_TTCCAACAGCTTCCTTTGCA	0.211483	0	0	2.72836	0	0.110868	0	2.50204	0	0	0	1.37362	0	0	0.0922035	0.687036	0	0.10355	0	2.14623	0	0	0.0796466	1.85838	0	0	0	0.10269	0.397147	0.357541	0.0396059	0.597154
SYT11_GCAGCATGACCAGACAAAGA	0.47995	3.6442	0.306826	0.470316	0.193999	2.83807	0	0	0.240945	2.96417	0.772081	0.366596	0.384822	5.4124	0.481281	0.217428	0.515364	2.81302	0.216085	0.172379	0.227333	1.32891	0.155125	0.644054	0.114232	6.38669	0.370456	0.452985	1.15598	1.11639	0.0395966	0.831964
PCMT1_GATTGTGGATTAGCTCCGAG	8.08368	3.81404	1.6834	2.00224	7.77182	2.6852	1.61439	1.83113	7.1786	1.29365	1.64302	1.52632	7.3968	1.37469	1.54296	1.63903	7.41987	2.07032	1.55529	1.71566	6.81856	1.70849	1.57849	1.61508	5.50503	3.75495	1.50068	1.78012	3.1248	3.08521	0.0395892	0.888673
MTFR1_AGAAAAGAAGGTCATCCTGA	2.35186	1.96763	8.36603	2.25612	3.22465	2.06871	8.44634	1.60002	1.66957	1.82378	7.9345	2.01354	1.965	2.20335	7.42902	1.97375	2.40424	1.87928	8.40626	2.16677	2.37334	2.0898	8.11739	1.88304	1.72559	2.20304	6.6735	1.95501	3.52935	3.48977	0.0395808	0.767818
EPG5_TGGACGCTAGTAGACGAAGG	0.901749	4.12708	0.559703	6.26829	1.1053	3.35978	1.17314	6.11358	0.932691	2.74742	0.980486	5.74561	0.995319	4.13077	1.12958	6.15849	1.05199	3.98939	0.977803	5.20124	0.713703	3.22879	0.932172	6.01316	0.730478	4.93559	0.596776	5.7262	2.88101	2.84144	0.0395728	0.790629
SLC30A8_ATGAGTACGCCTATGCCAAG	6.68414	1.23211	1.61063	2.15986	6.53312	0.969775	1.17314	1.44917	6.72504	1.23925	0.980486	2.31556	6.20619	1.32727	1.21409	1.43719	6.81135	1.31515	0.854304	1.65881	6.84718	1.48693	1.2744	0.80759	7.06155	1.05219	1.06892	0.857196	2.63086	2.5913	0.0395593	0.822757
GNS_TCACAACGTGATGATTATGT	0	0.0989663	0.559703	3.66863	0.193999	0.309914	0	3.17802	0	0	0.235032	4.19268	0.384822	0.116163	0.178867	3.9291	0.147097	0.10355	0	4.27346	0.227333	0.368257	0.155125	3.74197	0.220079	0.298743	0.101906	2.60654	1.05988	1.02034	0.0395448	0.810953
DSG4_ATGGTGAATACCCCATATGG	0	0	0	0.470316	0	0	0	0.537482	0	0	0	0.520006	0	0	0	0.267025	0	0	0	0.326342	0	0	0	0.523729	0	0	0	0	0.110376	0.0708393	0.0395368	0.172942
ZFPL1_CCTGGTAGCCAATCACGCCA	3.70903	0.0989663	0.109687	0.300121	3.71831	0.110868	0.343617	0	2.807	0.446645	0	0.283306	0.618213	0.116163	0.0922035	0	3.12572	0.10355	0.112084	0	2.38517	0.0815558	0.0796466	0.169986	1.79575	0.106604	0.101906	0	0.71136	0.671831	0.0395294	0.76002
CAMK2A_GGCCCGGGAGTATTACAGTG	0.306632	0.0989663	4.44463	0.300121	0.193999	0	4.24252	0.202235	0.347836	0.125276	3.7709	0.283306	0.384822	0.223665	4.15082	0.44994	0.40274	0.53255	4.20558	0.326342	0.32884	0.0815558	4.16303	0.322038	0	0.298743	2.95113	0.288444	1.19794	1.15842	0.0395272	0.759952
AMPH_TCCAACACTAGGCATGCAGG	0	0	2.50097	0	0	0	0.534284	0	0	0	0	0	0	0	0	0	0	0	0	0	0.0602788	0	0	0	0	0	0	0	0.0445237	0.00502323	0.0395004	0.401428
C6orf106_GGTTTGTCTTAAATATGTCG	0	0.582113	1.41082	1.10852	0	0.781487	3.16645	0	0	0.125276	0.122297	0	0	0	0.0922035	0.112806	0.147097	0.673838	0.403982	0	0.278979	2.42274	0	0	0	0	0	0	0.36671	0.32722	0.0394903	0.902274
NEUROG3_CCAGCCCCACTCGCACACGG	5.81599	0.360671	0.396135	1.85631	5.80687	0.309914	0.534284	0.984126	4.58457	1.23925	0.614284	1.00904	4.11727	0.505119	0.731158	1.12385	5.2532	0.29071	0.216085	0.530274	5.10826	0.368257	0.295178	1.12958	6.36474	0.385998	0.286374	0.857196	1.79664	1.75715	0.0394903	0.867692
TNRC18_TGGTGCCCAAACCTCCAAAG	0	0	0.109687	0	0	0	0.343617	0	0	0	2.41545	0	0	0.116163	0.841542	0.0575055	0	0	2.30995	0	0	0	0.888607	0	0	0	0.101906	0	0.314523	0.275039	0.0394845	0.86449
PLOD1_GGAGCAGATCAATATCACCC	0	0	0	2.25612	0	0.110868	0	0.610395	0.125497	0	0	0.956242	0	0	0	0.0575055	0	0	0	1.18215	0	0	0	0	0	0	0.101906	0.10269	0.155042	0.115562	0.0394801	0.694241
RFPL4A_AGGAATCTGTGAACCGACAG	0	0	3.45329	0	0.517819	0	1.22938	0	0.240945	0.125276	3.27347	0	0	0	0.787406	0.112806	0	0	2.23765	0.172379	0.0602788	0.0815558	3.05692	0	0	0	0.101906	0.10269	0.523925	0.484448	0.0394769	0.744872
PDE8B_CGGGGCATTTACCTTCACGC	3.23978	2.43359	3.55376	0.107129	4.43175	1.92438	3.23674	0.460688	3.79758	3.25208	3.02959	0.520006	4.01868	2.53091	0.731158	0.758134	5.00094	1.35766	4.34401	0.465447	4.99122	1.94477	1.98239	0.322038	6.5436	0.468275	0.197086	0.600667	2.39097	2.35151	0.0394661	0.914566
PTPRK_TGTGTAACTCAGTCAGAACG	0.109613	0	3.95009	0.300121	0	0.309914	3.27732	0	0.125497	0.240538	3.20592	0.100745	0.205204	0.323709	2.8619	0.166066	0.280573	0.10355	3.67752	0.172379	0.173769	0.0815558	2.75118	0.0874951	0.220079	0	2.59697	0.198554	0.901401	0.861969	0.0394323	0.599825
