## Supplementary Table 1 for "Overcoming Cisplatin Resistance in TP53-null Colon Cancer Organoids" (part 8 of 17)

### Sheet: Sheet1 (continued)
Gene_Guide	TP53-KO_Day58_x0003__Replicate1	TP53-KO_Day58_x0003__Replicate2	TP53-KO_Day58_x0003__Replicate3	TP53-KO_Day58_x0003__Replicate4	TP53-KO_Day65_x0003__DMF_Replicate1	TP53-KO_Day65_x0003__DMF_Replicate2	TP53-KO_Day65_x0003__DMF_Replicate3	TP53-KO_Day65_x0003__DMF_Replicate4	TP53-KO_Day76_x0003__DMF_Replicate1	TP53-KO_Day76_x0003__DMF_Replicate2	TP53-KO_Day76_x0003__DMF_Replicate3	TP53-KO_Day76_x0003__DMF_Replicate4	TP53-KO_Day86_x0003__DMF_Replicate1	TP53-KO_Day86_x0003__DMF_Replicate2	TP53-KO_Day86_x0003__DMF_Replicate3	TP53-KO_Day86_x0003__DMF_Replicate4	TP53-KO_Day65_x0003__Cisplatin_Replicate1	TP53-KO_Day65_x0003__Cisplatin_Replicate2	TP53-KO_Day65_x0003__Cisplatin_Replicate3	TP53-KO_Day65_x0003__Cisplatin_Replicate4	TP53-KO_Day76_x0003__Cisplatin_Replicate1	TP53-KO_Day76_x0003__Cisplatin_Replicate2	TP53-KO_Day76_x0003__Cisplatin_Replicate3	TP53-KO_Day76_x0003__Cisplatin_Replicate4	TP53-KO_Day86_x0003__Cisplatin_Replicate1	TP53-KO_Day86_x0003__Cisplatin_Replicate2	TP53-KO_Day86_x0003__Cisplatin_Replicate3	TP53-KO_Day86_x0003__Cisplatin_Replicate4	Average_TP53-KO_DMF	Average_TP53-KO_Cisplatin	DMF minus Cisplatin	T-test p-value
TMPRSS13_CTGGCAGGAGATGATCGGAT	0.634662	0.648968	5.57309	0.387727	0.84126	0.400004	5.73506	0.379575	0.540441	0.240538	4.08852	0.520006	0.384822	0.417264	4.91823	0.612251	0.61983	0.456354	5.40476	0.651792	0.822127	0.551165	5.52565	0.755111	0.220079	0.619963	2.52541	0.452985	1.58983	1.55044	0.0393954	0.878243
Non-Targeting Control_CGAAACCCTCTTAAGTTAAC	6.47217	0.832739	1.2283	0.760215	6.64834	0.640756	0.780022	0.928181	6.07155	1.18271	1.16255	0.844462	3.85307	0.878514	1.25456	0.982551	6.24032	0.976277	0.917374	1.18215	5.30949	1.26051	1.09436	0.858227	4.65207	0.619963	0.909416	0.734626	2.10227	2.0629	0.0393736	0.74378
CFAP46_GTGGCACCACACCGTCAGCG	0.559379	6.51285	0.706601	0.760215	1.15277	6.3118	1.17314	1.28069	1.1842	6.60901	0.980486	0.956242	0.938923	6.73218	0.992737	1.04074	0.975299	6.66157	1.09156	1.01101	1.04732	6.23062	0.843685	0.755111	1.4491	6.4764	1.42405	0.914785	2.44608	2.40671	0.0393673	0.653897
SIRPG_GGGTCCCACGGGAAGCAGGG	0.211483	0.648968	0	5.29399	0.193999	0.110868	0.123858	4.31907	0.125497	0	0.339592	3.87477	0.297807	0.223665	0.178867	2.9768	0.147097	0.10355	0.719235	3.92737	0.173769	0.232017	0.155125	2.62982	0.318688	0.20587	0.197086	3.48295	1.06373	1.02438	0.0393513	0.775339
CCDC71_GTAGACACCTGGATAAAGGT	2.53985	0.2786	0	2.56883	2.77171	0	0.534284	2.05661	1.66957	0.125276	0.437084	2.27302	3.18603	0	0.178867	0.112806	2.37468	0.200163	0.112084	4.11342	2.01056	0.0815558	0.226851	1.32226	0.114232	0	0	2.31724	1.1121	1.07275	0.0393509	0.921259
SLC45A3_AAGTTCATGACCATGGTGCT	0.774377	1.96763	3.35647	6.45607	1.48498	2.47328	3.25039	6.44915	0.627887	1.70837	2.8988	6.36907	1.24832	1.32727	0.787406	5.41416	0.894302	1.51619	2.23765	6.26125	1.45909	1.11315	2.93373	6.89839	1.31219	1.05219	2.22018	5.66878	2.83659	2.79726	0.0393326	0.854961
RAB3IL1_GGTGACAGCCTTGAAGACGC	0.634662	5.9019	0.839914	0.824422	0.72044	6.24803	0.853438	0.610395	0.788324	5.82065	1.10438	0.366596	1.04959	5.85631	0.41141	0.723023	1.05199	5.56786	0.403982	0.530274	0.786883	5.66794	0.64855	0.585145	0.410986	6.56086	1.06892	0.797212	2.04605	2.00672	0.039332	0.775189
LURAP1_AGTCAATATAGCCTGACAGG	7.36387	3.84289	1.49409	1.65915	7.50316	3.39307	1.65603	1.36739	7.80636	3.07703	1.55888	1.37362	7.51424	3.65203	1.57527	1.39319	6.96303	3.68165	1.70579	1.71566	7.35933	4.06202	1.65849	1.52392	6.86549	2.72212	1.42405	1.71677	3.48919	3.44986	0.0393292	0.802069
NR4A2_CATCTGGCAACTAGACACCG	0.109613	0	0	0.107129	0	0	0	0.104658	0.125497	0	0	0.100745	0.297807	0.116163	0	0	0	0	0	0	0	0.158747	0	0	0.114232	0	0	0	0.0620725	0.0227482	0.0393242	0.16169
ZNF2_GGTGTCGAGTAAGGGATGAA	0	2.52541	0	0	0	3.31416	0	0	0.240945	0	0	0	0	0	0	0	0	2.5452	0.112084	0	0	0	0	0	0.220079	0.20587	0	0	0.296259	0.256936	0.0393227	0.608479
MAG_GCCAGGACAACCGCACCGTG	2.52013	7.68297	4.9587	2.15986	2.61106	7.64022	5.55971	2.00345	2.47097	7.97215	4.74589	1.66439	1.84737	7.84226	4.94629	2.03229	2.25001	7.75576	4.56199	1.59962	2.27502	7.9916	4.53913	2.26722	1.92659	8.14305	5.41926	2.1354	4.278	4.23872	0.0392833	0.759042
APOBEC2_GGTCAGCACACGCTGCACAG	2.18658	2.50751	8.3917	5.50705	2.9965	2.63042	8.33541	4.42897	2.58462	2.82335	8.65334	5.405	2.52063	2.35292	8.52127	4.79902	2.69472	2.4304	8.7964	4.9069	2.5519	2.52832	8.68648	4.86472	2.51013	2.54387	8.47592	4.59044	4.67095	4.63168	0.0392708	0.663229
SGOL2_TAGTTCAGATGTCGATATTG	0	0.0989663	3.52434	2.96037	0.364975	0.110868	2.75216	1.73657	0	0	0.339592	2.16082	0.205204	0.223665	0.337983	1.41536	0.147097	0.10355	3.51371	2.4101	0.173769	0	2.34672	0.169986	0	0.106604	0.101906	0.10269	0.803933	0.764678	0.0392554	0.893904
PLEK_AGGGGAGCGTGTTCAATACG	0.306632	0.2786	0.211621	5.44203	0.100258	0.400004	0.534284	4.6612	0.240945	0.446645	0.235032	4.76075	0.205204	0.417264	0.178867	4.48738	0.61983	0.604923	0.31309	4.56403	0.423673	0.661371	0.699863	3.87703	0.220079	0.20587	0.449907	3.55717	1.38899	1.34974	0.0392498	0.776943
IRX5_CTTGGGGTACCATCCTTACG	0.109613	5.40828	0.961943	0.387727	0.282018	5.38604	0.237918	0.379575	0.240945	4.2101	0.122297	0.194911	0.106247	3.89906	0.41141	0.217428	0.515364	5.3136	0.489484	0.326342	0.11814	4.5586	0.5401	0.169986	0.730478	2.25031	0.101906	0.10269	1.30733	1.26808	0.0392457	0.817418
PPP1R12A_ACAGGAATGGTCACTGCCGT	1.22772	6.3516	1.12758	0.548432	1.15277	6.51824	0.853438	0.460688	0.44735	6.52196	0.695339	0.956242	0.466886	6.08379	0.787406	0.792411	1.26027	6.07896	0.646642	1.01101	1.04732	5.38436	1.01554	1.00027	0.656991	5.59907	0.964566	0.600667	2.14471	2.10547	0.0392378	0.786162
CD2AP_TAGTCTACCTGAATCGTCCT	5.1237	0.191577	0.211621	0.20685	4.66244	0.213821	0	0.202235	2.99964	0	0.122297	0.100745	1.87769	0.223665	0.178867	0.166066	3.90246	0	0	0.397571	2.88754	0.158747	0.595344	0	2.13038	0	0.101906	0.10269	0.895622	0.856387	0.0392357	0.666805
CELF3_GTGGGTCTGGAACTTCACGA	0.395892	5.52634	0.396135	0.387727	0.952739	5.54505	0.534284	0	0.627887	5.63297	0.235032	0.366596	0.106247	4.89123	0.260617	0.44994	0.40274	4.98452	0.489484	0.465447	0.468849	4.83628	0.295178	0.459581	0.318688	4.88406	0.792359	0.734626	1.63355	1.59432	0.0392317	0.749687
TOX_GGACCCCTACTATTGCAACA	1.81805	5.43931	7.16178	1.47139	3.06012	5.3241	7.01637	1.40886	1.4472	4.70755	7.0349	1.48963	1.4635	3.42309	6.24113	1.45869	1.88107	5.39494	6.89227	1.26067	1.50319	5.37429	6.9065	1.58533	1.53365	2.44575	7.85655	0.970163	3.67293	3.6337	0.0392306	0.853643
OR5AP2_AGAGAGTTTGAGCAGTGGCG	2.72349	5.05162	0.902218	5.24205	1.90098	4.86379	0.442098	4.8348	1.5403	3.64628	0.614284	4.09836	2.02041	3.23033	0.841542	1.88123	1.19413	4.81944	0.646642	5.05194	0.278979	2.89832	0.42283	4.29054	0.867095	3.72179	0.596776	4.65523	2.49287	2.45364	0.0392243	0.899352
ZBBX_TATGGCTTAAAAAACACAGG	0	1.09497	0	0	0	0.640756	0	0	0	0	0	0	0	0	0	0	0	0	0	0.0887625	0	0.0815558	0	0	0	0	0	0	0.0533963	0.0141932	0.0392031	0.494685
SLC18B1_GCTGAGTGAGTTGATGACGA	5.57688	3.4328	9.3812	6.93643	4.9276	3.52906	9.43365	6.64625	5.16588	3.3833	10.0414	6.96124	4.49517	3.5421	10.4233	6.34325	6.16247	3.65633	9.4031	7.11387	4.10547	3.65232	9.04225	7.72463	4.14115	3.6354	8.71706	7.06783	6.24102	6.20182	0.0391933	0.87708
KCNG2_AGGATGTCAATGATGTTGAG	0.211483	1.61314	0.635021	5.36047	0.193999	2.77212	0.343617	5.13581	0.240945	0.626953	0.695339	4.80248	0.205204	0.223665	0.41141	2.46305	0.280573	1.78896	0.646642	4.35177	0.377036	0.0815558	0.699863	4.51622	0.497733	0.385998	0.197086	3.82087	1.50955	1.47036	0.0391904	0.827307
NUDT8_GCCGCTCTGCTCAGTGCGTG	1.32184	1.6786	7.34047	1.94563	1.65944	0.909702	7.09888	2.25156	0.710335	1.23925	6.8145	2.29444	1.4635	1.06352	6.24113	2.48417	1.26027	1.93649	7.417	1.22194	1.16179	1.75894	6.98939	1.24825	1.05045	1.29697	7.02762	1.39123	2.85254	2.81336	0.0391739	0.857485
ZNF571_GGAGACAATATGGAGTGCAA	2.57849	0	0	0.20685	3.40209	0.309914	0	0	1.96653	0	0.122297	0.100745	0.618213	0	0.0922035	0	2.99585	0	0	0.0887625	2.60345	0.0815558	0.0796466	0.0874951	0	0.20587	0	0	0.550999	0.511886	0.0391135	0.676303
TYRO3_TGCGCTGTGCCAATGCCTTG	0	0	0.635021	0	0	0	0.702668	0	0	0	0.339592	0	0	0	0	0	0	0	0.403982	0	0	0.0815558	0	0.0874951	0	0	0	0	0.086855	0.0477527	0.0391023	0.337269
PLTP_AAGCCACAGGATCCTTCATG	0.211483	0.774045	4.32464	0.885893	0.100258	0.309914	4.48704	0.202235	0.540441	0	4.92461	0.445339	0.544533	0.323709	4.55894	0.267025	0.40274	0.456354	4.87562	0	0.468849	0.232017	4.76071	0.523729	0.410986	0.385998	3.51932	0.198554	1.392	1.35291	0.0390972	0.719473
SLC16A6_AAATGTCTTGATGATGCCGT	0.306632	0.2786	0.396135	4.32477	0.282018	0.213821	0.123858	4.94814	0.240945	0.240538	0.339592	3.06649	0.205204	0	0.178867	2.58539	0.147097	0.10355	0.216085	4.26872	0.278979	0.158747	0.360416	3.97779	0.114232	0.20587	0.197086	1.92729	1.03541	0.996322	0.0390834	0.744513
TKFC_TATCGTGAAGAACTACACTG	5.95833	5.90019	12.1952	6.18668	6.16763	5.92288	12.386	6.04619	5.82326	5.82759	12.4308	5.94509	5.78421	5.85631	12.6043	5.88136	5.90776	6.1757	12.294	6.00459	6.01764	5.94761	12.2459	6.00195	5.80207	5.83831	12.0942	5.87689	7.5563	7.51722	0.0390833	0.527567
PPP1CA_GACGCTACAACATCAAACTG	0.774377	0.889138	3.28812	0.387727	0	0.909702	4.89607	0	0.125497	0	1.4227	0.100745	0.205204	0.116163	3.03451	0.112806	0.147097	0.200163	3.41882	0.251413	0.11814	0	3.39719	0.248014	0.114232	0.106604	2.35012	0.10269	0.910283	0.871207	0.0390762	0.869706
SRP19_CAGAACCCACCTGTCCTGGT	0.109613	0.0989663	0	0	0.100258	0	0.123858	0	0	0	0	0.100745	0.106247	0.116163	0.178867	0.0575055	0	0	0.112084	0.0887625	0	0	0	0	0.114232	0	0	0	0.0653036	0.0262565	0.0390471	0.0912805
MPP1_CAGCTGCAGAAGGCGATGGT	6.95405	0.995724	1.01929	0.944851	6.80697	0.712837	1.17314	1.18845	6.49145	1.23925	0.844946	1.05998	5.17614	0.878514	0.893721	1.04074	6.67554	1.22617	1.0358	0.763865	6.19951	0.859349	0.932172	1.00027	5.1707	1.10458	1.21252	0.857196	2.29218	2.25314	0.0390388	0.643561
RASGRP2_ACTATGGCAACTACCGGCGT	0	0	0	1.82527	0.100258	0	0	0.202235	0	0	0	0.520006	0	0	0	0	0	0	0	0.251413	0	0	0	0	0	0	0	0.10269	0.0685416	0.0295086	0.039033	0.410811
ZNF441_AGACACATGATAGTGCACAC	0	0	0.635021	2.41051	0	0	1.11462	1.23531	0	0	0	1.52632	0.106247	0	0	0.0575055	0.147097	0	0	2.20698	0	0.0815558	0.0796466	0.954462	0	0	0.101906	0	0.336667	0.297637	0.0390296	0.784269
SMPX_AGAATGTACTCCTGAAGTGG	0.211483	0.2786	3.81086	0.622535	0.100258	0.309914	4.67596	0.202235	0.240945	0.240538	3.92169	0.590998	0.297807	0.223665	3.48923	0.112806	0.515364	0.10355	4.45446	0.397571	0.227333	0.368257	4.76975	0.248014	0.114232	0.20587	2.43067	0.10269	1.2005	1.16148	0.0390238	0.772626
KDF1_CCCTCGGGTAGGGATACACA	2.35186	7.90991	2.30735	4.95709	2.22349	8.25463	2.16869	4.14594	2.3216	8.44253	2.23744	3.54003	2.24635	8.39867	2.27138	3.47052	2.62112	8.07486	2.13525	4.61723	2.15576	8.494	2.04326	4.0666	2.26013	8.2465	2.28661	2.25171	4.14344	4.10442	0.03902	0.77059
MSANTD2_CGAACGCGCTCATCGCAGTG	1.22772	0.995724	1.07445	6.05572	0.898076	0.969775	1.22938	6.17647	1.1842	0.998473	0.772081	6.40522	1.33828	1.00445	0.893721	6.53512	0.515364	1.08148	1.09156	6.65562	1.04732	0.991822	0.888607	6.69838	1.53365	0.821227	0.792359	5.81962	2.3671	2.32808	0.0390197	0.677513
ATP1B3_GCTTCAGACTCTCAACGATG	0.901749	0.889138	0.559703	5.58557	0.656011	0.484798	0.989931	5.8569	0.540441	0.539614	0.437084	5.41482	0.544533	0.878514	0.611622	5.348	0.717239	1.13134	0.646642	5.65812	0.555168	0.661371	0.42283	5.93423	0.318688	0.757209	0.852075	4.17916	1.85852	1.81951	0.0390163	0.774742
C2orf82_GCCGTCGGGAGAAGGCCCCG	0	1.39678	0	0	0	0.309914	0	0	0	0	0	0.100745	0	0	0	0.0575055	0	0	0	0	0	0	0	0	0	0	0	0	0.0390137	0	0.0390137	0.165905
CFAP70_GATGCATGTAGCCCTAAACC	1.17825	1.35734	1.97188	7.07649	1.65944	0.969775	1.77417	7.25866	1.12531	1.53856	1.79787	7.39606	1.24832	1.22748	1.75527	7.48799	1.70227	1.65901	1.87422	7.45331	1.60788	1.26051	1.60565	7.00617	1.40489	1.61855	1.60849	5.96982	2.93658	2.89756	0.0390113	0.81531
HFE2_AACCGGCCTTCATAGTCACA	1.49344	1.18783	0.774797	6.32903	1.4474	1.28558	1.11462	6.39084	1.5403	1.66776	1.46954	6.39781	1.78475	0.811169	1.66808	6.37116	1.79443	1.72545	0.977803	6.38362	1.13401	1.26051	1.4938	6.4974	1.95752	1.29697	0.852075	6.10739	2.66242	2.62341	0.0390026	0.734338
FBXL6_GGAGCCACCCCTCGTCCCGG	2.21139	2.48938	8.01282	2.53085	2.17833	2.80547	8.29891	2.64772	2.3216	2.49225	8.70318	2.31556	2.50129	1.97625	9.09399	2.49462	2.4332	2.63436	8.42197	2.28419	2.52006	2.3911	8.83964	2.4923	2.10297	2.63575	8.28838	2.31724	3.98576	3.94676	0.0390008	0.729598
SLAIN1_ACCGGGACAGCTTCAACACA	0	0.2786	0.211621	0.548432	0	0.110868	0.123858	0.293628	0.125497	0.240538	0.122297	0.194911	0	0.116163	0.260617	0.166066	0.280573	0	0	0.172379	0.227333	0.301745	0	0.0874951	0.114232	0	0	0.10269	0.146204	0.107204	0.0389997	0.381809
NUTM2B_GGAAGGTAGACAGCACCAGA	2.02808	2.14022	1.36731	7.37734	2.43025	1.89369	1.69649	7.35463	2.03211	1.74788	1.86947	7.9171	1.61516	1.55017	2.3851	7.82509	2.11353	2.34845	1.74109	7.2833	1.8145	2.02942	1.82951	7.32978	1.95752	1.72278	1.77201	7.9075	3.35976	3.32078	0.0389792	0.701857
TLE1_GAGCACTAGACAGCGCAAGA	4.8825	0.438324	3.9427	0.622535	5.02647	0.909702	3.54445	0.379575	5.53452	0.446645	2.91581	0.283306	4.5667	0.505119	0.337983	0.792411	4.25854	0.673838	3.3519	0.917169	3.82186	0.661371	3.89782	0.392448	4.87909	0.468275	0.852075	0.600667	2.10356	2.06459	0.0389698	0.849467
FXR2_AGAAGCTACCAAGCACCTAG	0.839468	3.52467	1.2283	6.23915	1.15277	3.00527	1.11462	6.32196	1.06392	1.99771	1.2723	6.30979	1.33828	2.88215	1.21409	6.0449	1.12481	3.07748	0.854304	6.78578	1.0768	3.65232	0.932172	6.54551	0.867095	0.821227	1.25738	6.25544	2.80981	2.77086	0.0389535	0.874758
EPHX4_TCTTATTGGCCATGACTGGG	0.634662	0.889138	6.10551	0.824422	1.15277	0.564883	6.19835	0.746017	0.862313	0.78721	6.04875	0.590998	0.688312	0.417264	6.2574	0.650128	0.280573	1.22617	6.09545	0.917169	0.955074	0.949002	5.65642	0.585145	0.497733	0.546112	6.11907	0.669201	2.08037	2.04143	0.0389397	0.720119
PRY_TCTCCATTCTAGATATGGGA	3.12698	0	0	0	0.282018	0.110868	0.534284	0	0.125497	0	0.122297	0	0	0.116163	0.0922035	0.217428	1.05199	0	0	0	0	0.0815558	0	0	0	0	0	0	0.133397	0.0944622	0.0389344	0.659993
ITGB1BP2_AGGAGCACCCCGATTCCATG	0.395892	5.51966	3.07476	0.387727	0.364975	5.3009	1.918	0.746017	0.347836	5.45645	3.6541	0.520006	0.384822	4.31222	2.88786	0.758134	0.894302	4.92922	3.49315	0.465447	0.750757	4.34402	1.89702	0.523729	0.318688	4.66169	2.99152	0.914785	2.22094	2.18203	0.038916	0.874175
RBBP8_GCTACCTCTAGTATCAAAAG	0	2.4145	0	0	0.193999	1.1878	0	0	0	0.931431	0.122297	0	0	1.74319	0.0922035	0.0575055	0.147097	2.14504	0.112084	0	0.0602788	1.18871	0	0	0	0.106604	0.101906	0	0.360702	0.32181	0.0388922	0.820082
C9orf3_TACCATATCCTGATAGCATG	0.839468	1.14215	0.961943	5.74751	0.952739	0.909702	0.853438	5.56522	0.932691	0.78721	1.32419	5.82322	0.938923	0.811169	1.29392	6.69824	1.12481	0.976277	0.977803	5.61394	0.890131	1.07383	0.932172	6.79902	0.930839	1.05219	1.01768	5.03547	2.24089	2.20201	0.038875	0.829925
PI3_GAACCAGCGTCCCAGCGATG	0.306632	3.68459	2.02884	0.470316	0.364975	3.3257	2.13963	0.460688	0.627887	3.01362	2.36679	0.100745	0.205204	1.81371	0.611622	0.217428	0	2.87287	3.00515	0.172379	0.173769	1.57405	4.44076	0.0874951	0.220079	0.20587	1.74075	0.288444	1.27067	1.2318	0.0388652	0.89805
FABP4_TTATATGAAAGAAGTAGGTA	0	2.72453	0	0	0.100258	1.0829	0	0	0	0.998473	0.122297	0	0	0	0	0	0	1.22617	0	0	0.0602788	0.551165	0	0	0	0	0	0	0.191994	0.153134	0.0388595	0.372997
NCMAP_GAAGGTGGTATCCCCCAGAG	2.23577	2.62841	8.42126	2.36806	2.70958	2.38779	8.53792	2.25156	2.47097	2.44496	8.60564	2.49286	2.07376	2.3764	8.22038	2.24524	2.21708	2.79766	8.11192	2.35748	2.30024	2.32566	8.57258	2.39276	2.23509	1.96874	8.86525	2.20631	3.90142	3.86256	0.0388575	0.69722
EFCAB13_TTATATGATGAAGTAACCCA	0	0.0989663	1.17882	0	0	0	0	0	0	0.125276	1.16255	0	0	0	0	0	0	0	0.570202	0.251413	0	0	0	0	0	0	0	0	0.107319	0.0684679	0.0388509	0.74126
GEMIN7_ATGGACGCAGAGCCCCCTTG	0	0.0989663	0	0	0	0	0.123858	0	0	0.125276	0	0	0.106247	0.116163	0	0.112806	0	0	0	0	0.11814	0	0	0	0	0	0	0	0.0486958	0.009845	0.0388508	0.106309
PMVK_TGACATCCAGTGGTTTCGGG	0.395892	1.99358	0.396135	4.92816	0.193999	1.46326	0.237918	5.24575	0	0.931431	0.437084	3.70913	0.106247	0.417264	0.0922035	3.29635	0.147097	0.976277	0.31309	4.69704	0.468849	1.22506	0.295178	3.9134	0.579558	0.468275	0.101906	2.47871	1.34422	1.30537	0.0388497	0.745019
ARPP21_AGATTGCAGCCAAGAATACA	0.211483	2.37555	0.109687	0	0	3.12898	0	0	0	1.53856	0	0.100745	0	0.505119	0	0.0575055	0	0.200163	0	0.172379	0	3.17407	0	0	0.114232	1.20398	0	0	0.444242	0.405402	0.0388405	0.898898
ITSN1_AGGCAGAGGTTGTATAACAG	0	0	2.21218	0.20685	0.193999	0	1.73585	0	0	0.125276	0	0	0	0	0	0	0	0	0.403982	0	0	0	0.79732	0.0874951	0	0	0.101906	0.198554	0.17126	0.132438	0.0388223	0.783203
RPL39_TTTCAGGATTAAGCGATTCC	0.395892	4.49734	0.480236	0.470316	0.364975	5.78339	0.702668	0	0.240945	4.07685	0.122297	0.366596	0.205204	5.32154	0.481281	0.314974	0.147097	4.44371	0.489484	0.172379	0.423673	4.36453	0.42283	0.459581	0.497733	4.95355	0.852075	0.288444	1.49839	1.45959	0.0388028	0.782091
ARL5C_TTACAACCGGTAGAGAATGG	0.47995	0.648968	5.72302	1.51095	0.656011	0.640756	5.65262	0.679799	0.932691	0.347269	6.24494	0.590998	0.544533	0.811169	6.29548	0.921913	0.515364	1.02984	5.89067	0.708916	0.636612	0.904871	5.95193	0.585145	0.991886	0.546112	5.6386	0.452985	2.02651	1.98774	0.0387707	0.732723
SDCBP_AACAGCTTACCTGTCACGAA	0.634662	0.512009	0.396135	5.25084	0.656011	0.110868	0.237918	5.11404	0.540441	0.539614	0.122297	4.66529	0.106247	0.505119	0.481281	3.33756	0.515364	0.29071	0.489484	5.28111	0.377036	0.368257	0.226851	5.31795	0.579558	0.385998	0.370456	1.74879	1.36806	1.3293	0.0387602	0.813414
EPHA8_GCTCACGTATCCGGCTCATG	4.15494	5.1815	4.14949	1.056	5.58908	4.72689	4.27628	0.379575	3.91523	3.31918	4.13284	0.956242	3.59474	2.20335	3.687	0.612251	4.08691	4.04898	4.80233	1.01101	1.24205	5.46636	4.94213	0.644054	2.68668	3.75495	3.86922	0.373059	3.11605	3.07731	0.0387438	0.920922
VIT_CTGGCCCACGGACAAAGTGG	1.75197	0	0	0.107129	2.48691	0	0	0	0.540441	0.125276	0.235032	0.100745	0.819052	0.116163	0.0922035	0	3.16077	0	0	0	0.890131	0	0	0	0	0	0	0	0.376319	0.337575	0.0387435	0.707114
ENC1_TGAAAGTCTGTCCTCCCAGA	2.10951	7.49871	4.68067	1.7611	2.48691	7.56493	5.38193	2.25156	1.66957	7.94957	5.52725	2.11338	2.02041	7.68597	5.03899	2.11587	2.0773	8.09227	5.31099	2.16677	2.05567	8.48606	4.2982	2.04481	2.74104	8.68457	3.15455	2.22919	4.31719	4.27845	0.0387433	0.873602
ACP5_CTGGACACAGTGACACTATG	1.12703	4.8568	5.89757	4.52159	1.78526	3.83388	5.865	4.84616	1.4945	3.81385	5.92817	5.33951	1.38124	1.91341	5.39177	6.33818	1.26027	4.92922	6.00216	4.5248	1.29319	3.73025	5.95457	5.18293	1.31219	3.73847	6.79828	2.73998	3.99424	3.95553	0.0387183	0.922387
GNPDA2_TTGAAAGCGATATGACCATC	0.306632	3.6766	0.306826	4.55035	0.443421	3.53901	0.534284	3.3792	0.347836	4.35144	0.339592	3.35865	0.618213	1.4206	0.547923	1.62007	0.40274	4.80799	0.489484	3.23876	0.377036	3.22879	0.226851	2.08788	0.220079	4.08987	0.197086	0.669201	1.70835	1.66965	0.038706	0.90338
LHFPL5_AATGATGAGGAACATGCCCA	5.53328	2.82914	6.48975	2.79397	5.49322	2.82186	6.77675	1.52656	5.41669	1.39665	6.85916	1.66439	4.96644	1.4206	6.86902	1.83264	5.61097	2.01827	7.08744	1.50603	5.34324	1.54559	7.06717	1.55495	4.35955	1.72278	7.45581	1.30771	3.92033	3.88163	0.0387058	0.753092
TGFBI_GTCCGTGTACAGCTGAGTGG	0	0	2.33019	0	0	0	0.853438	0	0.240945	0	0.235032	0	0	0	0	0	0.147097	0	0.403982	0	0	0.158747	0.155125	0	0	0	0	0	0.110785	0.0720792	0.0387053	0.430551
TOP2B_ATGATTATGACCGATCAGGT	0	0.712862	0	0	0	0.110868	0	0	0.240945	0.539614	1.04376	0	0	0	0.481281	0.952551	0	0	0.216085	0.0887625	0.713703	0.0815558	0.0796466	0.585145	0	0.690218	0.449907	0	0.280752	0.242085	0.0386663	0.806633
ROR2_TTGTGGCACAGATCGCGGCG	0.211483	0	0.109687	0	0	0.110868	0	0	0.240945	0	0	0.100745	0.205204	0	0	0	0	0	0	0	0	0	0.0796466	0	0.114232	0	0	0	0.0548135	0.0161566	0.0386569	0.138204
ZNF92_ACATAAGATAATCCATACTG	0	0	0.109687	0.760215	0	0	0.237918	0	0	0	0	0	0	0	0.337983	0	0	0	0.112084	0	0	0	0	0	0	0	0	0	0.0479917	0.00934033	0.0386514	0.211686
B3GNT8_GCAAGACAAAACTCACGGTG	0	0.0989663	1.81878	0	0.100258	0	0.442098	0	0	0	1.4227	0	0	0	0	0	0	0	1.38724	0	0	0	0	0	0.114232	0	0	0	0.163755	0.125123	0.038632	0.799945
UBE2G1_TGACAATGATCTCTACCGAT	0	0	0.211621	2.85672	0.588569	0.213821	0	2.4029	0.125497	0	0.122297	2.01354	0.205204	0	0.0922035	0	0	0.456354	0.112084	3.10684	0.173769	0.232017	0	0.700651	0.220079	0.298743	0	0	0.480336	0.441711	0.0386245	0.795339
CYP4F12_CCTTCTATAACAACTGCCGC	1.41019	7.09329	1.41082	1.47139	1.81507	7.69297	1.95182	1.56376	1.3983	7.11496	1.68332	1.29074	1.50294	7.57108	1.36957	1.65775	1.55193	7.479	1.55529	1.71566	1.43653	7.05991	0.888607	1.70082	1.68919	7.68324	1.60849	1.78012	3.05102	3.0124	0.0386244	0.693292
NGFRAP1_CAGCCTGCAGGAAATCGACG	1.49344	2.57783	1.53399	7.19355	1.6262	2.06871	1.73585	7.44149	1.82568	1.96456	1.68332	7.39916	1.68541	1.97625	1.72679	7.16725	2.25001	2.59935	1.47371	7.2584	1.79689	1.51656	1.65849	7.48688	1.79575	1.29697	1.53752	7.1667	3.19172	3.1531	0.03862	0.721721
GHRL_AGTCCAGCCAGAGCATGCCG	0	1.47256	0	0	0.193999	1.3321	0	0.202235	0.240945	1.29365	0.122297	0.194911	0.205204	2.22938	0.178867	0.112806	0	2.46969	0	0	0.0602788	2.69307	0	0	0	0.619963	0	0	0.525533	0.486917	0.038616	0.860432
CEP128_AGGTTTCAGATCGGGTGGAG	4.21136	10.4479	4.42355	4.38987	4.46504	10.6007	4.40395	4.39326	4.36036	10.8373	4.40397	4.51822	4.30746	11.1947	4.51381	4.50816	4.48978	10.5704	4.19289	4.53668	4.45332	10.9218	4.25597	4.27664	4.62342	10.7898	4.40104	4.53183	6.04224	6.00363	0.0386133	0.508714
HSD3B1_AACATAGACTGGGTTAACAG	0.109613	0.191577	0.109687	0.300121	0.193999	0.309914	0.237918	0	0.125497	0.446645	0.235032	0	0.205204	0.505119	0.481281	0.112806	0.147097	0.456354	0	0.172379	0.227333	0.158747	0.155125	0.248014	0.318688	0.20587	0.101906	0.198554	0.237785	0.199172	0.0386123	0.545938
KDELC2_ATTTGCTGGAGATTGATGCT	3.20315	3.98552	8.64043	3.94621	3.47859	4.14523	9.00018	4.1212	3.21263	3.84151	9.30041	3.77159	3.07265	3.36557	9.78484	3.36059	3.53935	3.91306	8.811	3.60508	3.27224	3.6722	9.6881	3.29511	3.15547	3.46552	10.2526	3.32199	5.03792	4.99931	0.0386058	0.664176
GPATCH4_ACTGAAGCAAGACACTCATG	0	0.0989663	0.109687	3.33567	0	0	0	2.1815	0	0.347269	0	1.00904	0.106247	0	0	0.0575055	0	0	0	2.3213	0	0	0	0.392448	0.318688	0.20587	0	0	0.308463	0.269859	0.0386046	0.576314
ICAM4_GCGCGAGAGGGCTACCCTTG	1.41019	6.04064	5.45075	1.43072	1.81507	5.91144	5.44266	1.0899	1.3983	6.69489	4.40397	2.74713	1.54132	6.56082	4.31768	3.02083	1.8384	5.94073	5.28432	1.01101	1.29319	5.77755	5.92792	1.45978	1.35928	5.86323	7.29433	1.43125	3.74533	3.70675	0.038585	0.915705
UAP1_GCACTGCCTAATACCTCTCG	0	1.27508	0	0	0	0.564883	0	0	0	0	0	0	0	0	0	0	0	0	0	0	0	0	0	0	0	0	0.101906	0	0.0470736	0.00849217	0.0385814	0.443951
UTY_TGACTGTCAGCATCCCCCTG	0.395892	3.12757	0.635021	3.57842	0.100258	3.41484	0.780022	3.42034	0.347836	2.53804	0.122297	4.40458	0.205204	0.223665	0.337983	3.61638	0.147097	4.07469	0.31309	2.50991	0.32884	4.13547	0.226851	2.10895	0.114232	4.51939	0.197086	0.373059	1.62595	1.58739	0.038565	0.94421
GNPAT_GTAATTCCCTTATAGACAAG	0	0	0	0.824422	0	0	0	0.928181	0	0	0	0	0	0	0	0	0	0	0	0.465447	0	0	0	0	0	0	0	0	0.0773484	0.0387873	0.0385612	0.338801
OSMR_ACAAGCACAGTCATTAGCAC	0	0	1.45306	0	0	0.110868	0.620931	0	0.125497	0	0	0	0	0	0	0	0	0	0.31309	0	0	0.0815558	0	0	0	0	0	0	0.0714413	0.0328871	0.0385542	0.211773
ADGRA3_TTCAGCGCATTGCTACCTAC	0	0	0	0	0	0	0.123858	0	0.125497	0	0	0	0	0.223665	0.0922035	0	0	0	0	0	0	0	0	0	0	0	0	0.10269	0.047102	0.0085575	0.0385445	0.151017
SHC3_AAAGAGCAGACTTATTACCA	4.45929	4.58958	4.42885	10.0121	4.6418	4.35686	4.4928	10.3309	4.31497	4.43852	4.4338	10.7708	4.30746	4.39504	4.64898	11.1043	4.73046	4.87903	4.37804	10.2678	4.3055	4.62472	4.23438	10.6197	4.55427	4.48522	4.44534	10.2496	6.01969	5.98117	0.0385142	0.69617
PDCL3_TCTTGCACCTTTACAAACAA	0.961452	0	0	0	0.443421	0	0	0	0.710335	0	0	0	0	0	0	0	0.515364	0	0	0.0887625	0	0	0	0.0874951	0	0	0	0	0.0961463	0.0576351	0.0385112	0.547189
LRRC31_TCCTGCAATAAGGATCTAGG	0.901749	1.27508	6.52853	1.30133	1.36918	0.909702	6.38014	1.36739	0.862313	0.998473	6.55832	1.00904	1.54132	0.878514	6.68324	1.09668	1.26027	1.02984	6.87747	1.22194	1.10569	0.949002	6.92414	1.35789	0.410986	1.10458	5.98045	0.970163	2.47119	2.4327	0.0384909	0.782043
GIN1_GAATGCCATGAAAATGACAG	3.9565	0.0989663	0.396135	0.300121	4.4221	0.110868	0.702668	0.746017	3.8711	0.240538	0.614284	0.283306	5.05202	0.323709	0.178867	0.0575055	4.95175	0.29071	0.31309	0.708916	4.93195	0.0815558	0.155125	0.169986	3.76628	0.298743	0.370456	0.10269	1.38358	1.3451	0.0384776	0.817928
ARHGAP5_TGCAAATTCGTACTCCGATG	1.78539	1.50901	0	0	0.282018	1.23752	0	0	0	0	0	0	0	0	0	0	0	0.976277	0	0	0	0.0815558	0	0	0	0	0	0	0.126628	0.0881527	0.0384754	0.25694
KIAA1109_GCGGCATGTTCCATATTCGG	0	0	0.109687	0	0	0.110868	0.237918	0	0.125497	0	0.235032	0	0.106247	0	0	0.0575055	0	0	0	0.0887625	0	0	0	0	0.220079	0	0	0.10269	0.0727556	0.0342943	0.0384613	0.270451
ACR_AAGCGCCCACACGAAATGGG	5.78947	1.99358	0.706601	0.470316	5.61896	1.02745	0.237918	0.293628	5.88224	0.861122	0.528403	0.723289	6.09767	0.58793	0.893721	0.573353	5.41439	1.17954	0.403982	0.867856	5.26536	1.07383	0.482656	0.700651	5.68448	0.20587	1.21252	0.373059	1.94381	1.90535	0.0384575	0.704835
SRD5A2_CCCAGAAGTACCGTCCCAGG	0.109613	0.191577	0	0.107129	0	0	0	0.202235	0	0	0.122297	0.366596	0	0.116163	0	0.112806	0	0	0	0	0.0602788	0	0.0796466	0	0.318688	0	0	0	0.0766747	0.0382178	0.038457	0.42997
HEPHL1_TCTGACCCATGCCTCTCGAG	1.45242	0	1.32244	0.107129	0.952739	0	0	0	0.862313	0	0.339592	0	0	0	0	0	0.975299	0	0.570202	0	0.0602788	0	0	0.0874951	0	0	0	0	0.179554	0.141106	0.0384474	0.678175
IL32_GAAGAAGCTGAAGGCCCGAA	0.211483	0.832739	0	0	0	0.564883	0	0	0	0	0	0	0	0	0	0	0	0.10355	0	0	0	0	0	0	0	0	0	0	0.0470736	0.00862917	0.0384444	0.338801
ZNF77_ACATGTTCTCGAAAGTATGA	0	0	0	0	0	0.564883	0	0	0	0	0	0	0	0	0	0	0	0.10355	0	0	0	0	0	0	0	0	0	0	0.0470736	0.00862917	0.0384444	0.338801
OR13C9_TGAAAGGAAGCTCACTAGTG	0.634662	0.648968	0.480236	6.34827	1.24326	0.781487	0.620931	6.21643	0.44735	0.626953	0.772081	5.96694	0.618213	0.323709	1.17245	5.06746	0.61983	0.604923	0.646642	5.87954	0.596465	0.60732	0.360416	5.85696	0.730478	0.690218	1.06892	5.73422	1.98811	1.94966	0.0384443	0.708257
PRSS12_GTGGATAATGTGAAGTGCAC	7.02397	0.995724	4.84434	0.944851	6.71014	1.42085	4.62446	0.984126	6.39347	1.23925	3.92169	0.901434	5.7061	1.17487	2.45623	1.15052	6.93925	1.35766	4.36679	1.33513	7.14164	1.26051	2.62412	1.08775	6.59122	0.997821	1.21252	1.30771	3.05693	3.01851	0.0384182	0.845483
Non-Targeting Control_CGCGTGTAGCTGGAGACAAG	3.41015	0.582113	0.480236	5.56927	3.95093	0.969775	0.343617	4.94109	1.89782	0.539614	0.695339	4.86827	2.90614	0.505119	0.41141	4.17301	4.17527	0.29071	0.570202	4.63576	3.77317	0.368257	0.699863	4.59672	1.53365	0.941324	0.792359	3.36395	2.18351	2.1451	0.0384082	0.871756
ARPC1B_GCTCCTGTGACTTCAAGTGT	0.839468	0.832739	5.25275	0.760215	0.588569	0.909702	5.66796	0.809329	0.540441	0.78721	6.22289	0.785148	0.995319	0.666245	6.61397	0.952551	0.975299	0.802516	4.60573	0.465447	1.04732	0.812343	6.09775	0.954462	0.800403	0.882525	7.03408	0.600667	2.12828	2.08988	0.0383993	0.765224
ASMT_CTCCTTAATGACTACGCCAA	0	0	0	0.470316	0	0	0	0.460688	0	0	0	0	0	0	0	0	0	0	0	0	0	0	0	0	0	0	0	0	0.0383907	0	0.0383907	0.338801
C12orf40_TATTAAACATAGATGAGCAA	0	0	0	0.387727	0	0	0	0.460688	0	0	0	0	0	0	0	0	0	0	0	0	0	0	0	0	0	0	0	0	0.0383907	0	0.0383907	0.338801
EIF3E_TACAGCAGTCATAACAAACA	0	0	0	0.470316	0	0	0	0.460688	0	0	0	0	0	0	0	0	0	0	0	0	0	0	0	0	0	0	0	0	0.0383907	0	0.0383907	0.338801
EIF3J_GTCTTCCACGGAGAAAGCGT	0	0	0.109687	1.15919	0	0	0	0.460688	0	0	0	0	0	0	0	0	0	0	0	0	0	0	0	0	0	0	0	0	0.0383907	0	0.0383907	0.338801
FAM92B_ACGATCATTTGCTGATCCGA	0	0	0	0	0	0	0	0.460688	0	0	0	0	0	0	0	0	0	0	0	0	0	0	0	0	0	0	0	0	0.0383907	0	0.0383907	0.338801
FBXO11_ATATATAACAGATCATGCAC	0	0	0	0.107129	0	0	0	0.460688	0	0	0	0	0	0	0	0	0	0	0	0	0	0	0	0	0	0	0	0	0.0383907	0	0.0383907	0.338801
IMP3_GCAGGTGGACTTCCTGAACT	0	0	0	0.300121	0	0	0	0.460688	0	0	0	0	0	0	0	0	0	0	0	0	0	0	0	0	0	0	0	0	0.0383907	0	0.0383907	0.338801
IMPDH2_GGCAGCCATTGGCACTCATG	0	0	0	0.548432	0	0	0	0.460688	0	0	0	0	0	0	0	0	0	0	0	0	0	0	0	0	0	0	0	0	0.0383907	0	0.0383907	0.338801
KNSTRN_TCCGGTAGCTAGGCGGAAGT	0	0	0	0.20685	0	0	0	0.460688	0	0	0	0	0	0	0	0	0	0	0	0	0	0	0	0	0	0	0	0	0.0383907	0	0.0383907	0.338801
RPL22_CCATGATTCCATCTTCTACA	0	0	0	0	0	0	0	0.460688	0	0	0	0	0	0	0	0	0	0	0	0	0	0	0	0	0	0	0	0	0.0383907	0	0.0383907	0.338801
NPTX2_CCTGCTGCACAATGAGACCT	0.634662	0.774045	0.706601	5.34139	0.952739	0.781487	0.534284	5.37692	0.540441	1.18271	0.914307	6.33973	1.1019	0.878514	0.547923	6.04401	0.808485	1.17954	0.646642	5.63067	1.01722	0.71347	0.482656	6.40568	0.991886	0.690218	0.449907	5.71814	2.09958	2.06121	0.0383709	0.673905
TCF12_AGTCGATTAGGAGCCCATGA	0.211483	0.2786	1.57282	5.56927	0.656011	0.781487	1.05362	5.61258	1.24077	0.78721	3.12045	5.15561	0.755163	0.666245	1.57527	4.6782	1.12481	0.604923	4.04539	5.74774	0.423673	0.301745	1.43444	5.20999	0.730478	0.20587	0.370456	5.42303	2.17355	2.13521	0.0383392	0.911994
SLC52A3_GGAGGACAAAGAACGCCACG	0.306632	0.2786	0	0.300121	0.72044	0.400004	0	0.379575	0.44735	0.539614	0.528403	0.445339	0.205204	0.505119	0.0922035	0.267025	0.147097	0.375908	0	0.0887625	0.596465	0.368257	0.226851	0.523729	0.318688	0.298743	0.52521	0.600667	0.377523	0.339198	0.0383249	0.651457
ENO2_GGCCTCATAGATGCCCGTAG	2.13566	8.04093	2.33019	2.93151	2.0081	8.37857	1.77417	2.76414	2.03211	8.45078	1.83411	2.52946	2.04733	8.45111	1.75527	2.43077	1.92251	8.28735	1.90566	2.3213	2.02575	7.97901	2.12061	3.0339	2.10297	7.18321	1.8026	3.31131	3.70466	3.66635	0.0383117	0.80896
EPPIN_AGAAAGGGATGTGTGTACAA	3.68267	0.582113	3.69244	1.30133	2.57666	2.19991	3.07733	1.83113	1.5403	0.78721	3.16382	0.366596	0.466886	0.505119	2.8619	0.533377	3.05294	0.604923	3.63124	0.251413	4.50303	0.232017	4.01388	0.392448	1.57413	0.546112	0.449907	0.198554	1.65919	1.62088	0.0383037	0.927785
LRRC29_TGCAGCCGACTCAGTGACAA	0.211483	2.94008	0.559703	4.70331	0.443421	3.54889	0.534284	4.27489	0.240945	1.99771	0.235032	5.46293	0.755163	0.417264	0.260617	4.06499	0.147097	3.94128	1.55529	4.04851	0.377036	3.85726	0.360416	2.39276	0.656991	2.85039	0.370456	1.21905	1.85301	1.81471	0.0383	0.935537
ZFYVE1_TGACATTGTACACAGTAACA	1.12703	6.11937	1.17882	6.21689	1.19873	4.65553	1.43469	6.09623	1.5403	4.00531	0.980486	6.22166	1.33828	4.6715	0.944078	5.83791	0.717239	4.41883	0.78835	5.94639	1.16179	4.76401	1.34056	5.99631	1.10674	4.8461	1.01768	6.36151	3.24373	3.20546	0.0382662	0.760167
RPS9_GCGGACCAGCCGCCGCAGCA	0.211483	0	0.109687	3.38972	0	0.110868	0	2.9721	0	0	0	1.98747	0	0	0.178867	0.217428	0	0.10355	0.112084	2.14623	0.0602788	0.0815558	0.155125	2.15017	0	0	0	0.198554	0.455561	0.417296	0.0382655	0.626298
UNC119_CCAGATTCGGATTCCGCAGG	0	0	0.109687	0	0.364975	0	0	0	0	0.125276	0	0	0	0	0	0.0575055	0	0	0	0.0887625	0	0	0	0	0	0	0	0	0.0456464	0.00739687	0.0382495	0.269043
KLC4_GAGCACTGGCCATCTACGAG	0.961452	4.76936	0.902218	5.82409	0.952739	4.62783	1.17314	5.41304	0.44735	3.43261	0.772081	5.05248	0.755163	2.81497	0.731158	4.88889	1.05199	4.45843	0.489484	5.79468	0.986481	2.52832	0.595344	6.29286	0.867095	0.941324	0.52521	6.07144	2.58845	2.55022	0.0382327	0.881408
DNAJB8_CCATTCAATAGTGACCGTGG	0	2.11679	0	0.20685	0.193999	1.83029	0	0.104658	0	1.39665	0	0	0	0	0	0.0575055	0	1.02984	0	0.0887625	0.173769	1.42578	0	0.0874951	0.318688	0	0	0	0.298592	0.260361	0.0382307	0.63399
CCDC77_TTTGGCCAGACGATCTTCGG	3.34439	2.6932	8.74055	3.46215	3.23571	2.91648	8.71239	3.16598	3.24064	2.84172	9.1172	2.9087	3.17386	2.89846	9.45727	2.52551	3.55261	3.06471	8.90031	3.23876	3.28493	2.79331	8.7937	2.83336	3.20787	2.88075	8.63205	2.55314	4.51616	4.47796	0.0382017	0.660129
CPA4_CCGGCCGATGTATGTACTGA	0.109613	0	0	2.15986	0	0	0	0.610395	0	0	0	0.366596	0.106247	0.116163	0	0	0	0	0.216085	0.326342	0	0	0	0	0	0	0	0.198554	0.0999501	0.0617484	0.0382017	0.446082
ARL16_CACCAATCTTACTGACATCG	0	0	0	0	0	0.564883	0	0	0	0	0	0	0	0	0	0	0	0	0	0	0	0	0	0	0	0.106604	0	0	0.0470736	0.00888367	0.0381899	0.449412
SENP2_GATTACCTTTGCTATGGCGA	0	0.712862	2.23656	0.107129	0.443421	0.110868	2.91534	0.104658	0	0.125276	0	0	0	0.116163	0.178867	0.217428	0	0.10355	1.38724	0	0	0.158747	1.30786	0.0874951	0.318688	0	0.101906	0.288444	0.351002	0.312828	0.0381742	0.837664
STRA6_GCTACTCTGAGGAATATCTG	5.1528	0.2786	0.109687	0.548432	4.5249	0.484798	0.237918	0.293628	4.40437	0	0.437084	0.100745	4.03894	0.417264	0.178867	0.492262	4.89563	0.456354	0.31309	0.251413	4.61025	0.0815558	0.0796466	0.392448	3.0301	0.298743	0.370456	0.373059	1.3009	1.26273	0.0381692	0.724683
SEC22A_AGCAGCGATATAATAATCCC	0.211483	0.0989663	0.211621	4.23313	0.100258	0.110868	0	3.14158	0	0.347269	0.122297	1.93385	0	0.116163	0.0922035	2.39775	0.280573	0.10355	0.112084	4.14997	0.0602788	0.158747	0.155125	2.10895	0.220079	0	0.101906	0.452985	0.696853	0.658687	0.0381659	0.847498
LRRD1_TTACTGAAAGATATATCCAC	2.10951	0.438324	5.30558	0.470316	1.65944	0.213821	4.43418	0.104658	0.788324	0.240538	4.40397	0.283306	0.466886	0.116163	3.19907	0.267025	2.0773	0.200163	5.34579	0.530274	0.468849	0.232017	4.12599	0.322038	0.318688	0.385998	1.42405	0.288444	1.34812	1.30997	0.0381483	0.841747
NPRL2_GGCATACTTGTTGTGTAGTG	0	0	0	1.79354	0	0	0	1.28069	0	0	0	0	0	0	0	0	0	0	0	0.708916	0	0	0	0	0.114232	0	0	0	0.106724	0.0685957	0.0381285	0.456749
CSPG5_GCAGTCATACCTACCCGGCA	0	1.88683	0	0	0	0.400004	0	0	0	0	0	0	0	0	0	0.0575055	0	0	0	0	0	0	0	0	0	0	0	0	0.0381258	0	0.0381258	0.275756
PINK1_AGCACTGCAGCCCTTACCAA	1.27555	0.360671	2.21218	0.693016	1.40882	0.712837	2.58979	0.809329	1.1842	0.931431	0.980486	0.520006	0.880232	0.878514	0.992737	0.573353	0.61983	0.604923	2.05337	0.708916	0.822127	0.551165	2.82237	0.907147	1.16091	0.468275	0.370456	0.914785	1.03848	1.00036	0.0381217	0.855036
PDXP_CTCGTCGTAGCCCACAAGCA	8.59741	4.47908	4.0429	5.10336	8.70201	4.92197	3.77921	5.76407	8.74351	4.18154	3.62336	5.213	8.78356	4.97439	2.69549	4.72996	8.59134	4.57562	3.9201	5.22347	8.65146	4.57278	4.90708	4.34037	8.59694	2.86565	3.91194	5.49795	5.50934	5.47123	0.0381142	0.889873
ARL14EP_TCATTACAATTTACGAATCC	2.25975	0	0	0	0.100258	0	0	0	0.240945	0	0	0	0	0.116163	0	0	0	0	0	0	0	0	0	0	0	0	0	0	0.0381138	0	0.0381138	0.111796
TOMM40L_GAGAGCTAGTTTATCACCGG	1.27555	1.0462	5.60856	1.056	1.15277	0.564883	6.04227	1.48839	0.627887	0.709306	5.84624	1.75992	0.688312	0.811169	5.00084	1.67622	1.19413	1.39896	6.10734	2.03894	0.423673	0.763753	5.49874	0.523729	0.930839	0.941324	5.0146	1.07492	2.19735	2.15925	0.0381049	0.808768
C3AR1_TACGAGTCTGAGCTACCACA	5.24278	0.438324	0.396135	0.20685	5.3012	0.110868	0	0.610395	5.01591	0.446645	0.528403	0.723289	3.21006	0.417264	0.731158	0.612251	4.8209	0	0.403982	0.326342	5.06846	0.301745	0.482656	0.169986	4.48164	0.619963	0.286374	0.288444	1.47562	1.43754	0.0380793	0.797231
HIST2H2AA4_AGGACCGCAGCCATGTAGAC	0.901749	0	0	0	0.952739	0	0.123858	0	0	0	0	0	0	0	0	0	0.61983	0	0	0	0	0	0	0	0	0	0	0	0.0897164	0.0516525	0.0380639	0.211738
FOXD4L1_GAACTCGGTGCCAAACTCTG	0.634662	4.55077	2.35267	5.34139	0.898076	4.31115	2.56814	5.23714	0.788324	3.40816	0.980486	5.04618	0.819052	3.00778	1.25456	5.49963	0.61983	4.22578	2.16154	5.92093	0.922968	3.93612	1.05549	5.72164	0.800403	0.690218	1.8619	5.44518	2.81822	2.78017	0.0380566	0.873533
PARM1_TGCACCAGAGTCCCCGACAG	1.49344	2.04413	1.45306	6.77724	1.05622	1.86234	1.48176	7.07844	1.34768	1.53856	1.5149	6.90662	1.61516	0.878514	1.21409	6.71509	1.19413	1.47816	1.24696	6.71608	1.21579	1.45668	1.16909	7.01317	1.53365	1.4261	1.70881	6.59412	2.76745	2.7294	0.0380528	0.678801
CHRM3_CTGTGCCGATCTGATTATCG	1.75197	6.94404	6.76485	1.47139	1.98206	6.64571	6.47333	1.60002	1.66957	7.22491	6.26499	1.24745	1.42296	6.79126	5.43423	1.63903	1.74909	6.30624	6.08519	1.79695	1.43653	6.6899	6.24753	1.58533	1.65185	6.04346	6.66312	1.68402	4.03296	3.99493	0.0380258	0.802939
DOHH_CAGAAGCCCCTCCTCACCCT	0	2.47102	0	0.20685	0	1.92438	0.123858	0.104658	0	1.12388	0	0.283306	0.297807	3.88275	0.0922035	0.0575055	0	1.51619	0	0.0887625	0.11814	2.71879	0	0.0874951	0.114232	2.68819	0	0.10269	0.657529	0.619541	0.0379882	0.835865
TRIM38_GGATCAAGAAATGTCATGTG	0.634662	0.191577	0.559703	4.41093	0.517819	0.484798	0.123858	4.78448	0	0	0.437084	4.5806	0.618213	0.223665	0.337983	4.15337	0.280573	0.375908	0.403982	4.13442	0.468849	0.60732	0.295178	4.20019	0.318688	0.106604	0.596776	4.01769	1.35516	1.31718	0.0379743	0.727903
PTBP1_CCCCCTCCGTGACGTCGATG	0.109613	4.34437	0.306826	0.20685	0.443421	3.70726	1.22938	0.202235	0.240945	3.29271	1.2723	0.283306	0.384822	1.4206	0.178867	0	0.61983	5.0701	0.31309	0.326342	0.227333	4.8006	0.226851	0	0.114232	0.106604	0.197086	0.198554	1.05465	1.01672	0.0379353	0.880422
DNAJC14_ACACACGTGAAAAATCACTG	4.78259	1.43517	0.211621	0.107129	2.52348	0.309914	0	0.104658	3.50598	0.998473	0.235032	0	0.995319	2.25495	0.41141	0.166066	4.0121	0	0	0.172379	2.9526	0.158747	0.0796466	0	3.36612	0.20587	0	0.10269	0.958774	0.920846	0.0379274	0.907141
TDRD7_GCTGGCCGTAAATGCCGAGG	4.56891	0.774045	0.480236	0.387727	5.22274	0.781487	0.343617	0.379575	5.06765	0.446645	0.695339	0.445339	6.19269	0.417264	0.672628	0.492262	5.34369	0.604923	0.570202	0.530274	5.33106	0.431838	0.595344	0.392448	5.2384	0.546112	0.664959	0.452985	1.7631	1.72519	0.0379167	0.687712
NFYA_ATTAACTGGTTGATAGACGA	0.109613	0.0989663	0	0.107129	0.193999	0.309914	0	0.104658	0	0	0.339592	0	0	0	0.178867	0	0	0.10355	0	0.0887625	0	0.0815558	0.0796466	0	0.114232	0	0.101906	0.10269	0.0939192	0.0560286	0.0378906	0.309559
PGF_GCTCCTAAAGATCCGTTCTG	0	0	0.839914	0	0	0	0.534284	0	0	0	0	0	0	0	0	0	0	0	0	0	0	0	0.0796466	0	0	0	0	0	0.0445237	0.00663722	0.0378864	0.423814
USP38_GAAGCCTCAAAGAATATCCG	0	0	1.12758	0	0	0	0.534284	0	0	0	0	0	0	0	0	0	0	0	0	0	0	0	0.0796466	0	0	0	0	0	0.0445237	0.00663722	0.0378864	0.423814
LRP11_GGATGCGCCTCCACTTAGCA	0.109613	0.191577	0.396135	4.67747	0.282018	0.110868	0.237918	4.3672	0.125497	0.240538	0.339592	3.33817	0.205204	0.116163	0.178867	0.612251	0	0.29071	0.216085	4.1187	0.173769	0.232017	0.155125	4.00614	0.114232	0.106604	0.286374	0	0.846191	0.808313	0.0378775	0.676977
KIF4B_CACAGGCTATCATAAGAGTG	0.211483	0.0989663	2.28414	3.52146	0	0.400004	2.77123	3.56493	0	0	3.26021	3.41843	0.205204	0.116163	3.83445	1.01194	0.40274	0.200163	3.06208	3.00788	0.377036	0.158747	4.66712	0.169986	0.220079	0.298743	2.80769	2.75582	1.54855	1.51067	0.0378731	0.918816
GSTA3_CTTGGCTGCAGCTGGAGTGG	0.634662	0.832739	0.706601	0.760215	0.656011	1.02745	0.620931	1.28069	0.627887	0.539614	0.695339	0.723289	0.688312	0.666245	0.547923	0.758134	0.515364	0.604923	0.646642	0.592312	0.713703	0.812343	0.64855	0.80759	1.4491	0.468275	0.449907	0.669201	0.735985	0.698159	0.0378263	0.71866
PNLIPRP2_CACGGAACCAGACACCATTG	0.839468	0.889138	2.0565	3.66863	0.898076	0.781487	0.442098	4.76065	0.44735	0.861122	0.614284	4.19837	0.384822	0.505119	0.481281	4.12675	1.12481	0.604923	0.977803	4.07047	0.377036	0.551165	0.42283	2.95467	1.31219	0.619963	0.286374	4.74529	1.54178	1.50396	0.0378237	0.827834
KDM7A_TACAAATGTGTGGTAAAGCA	1.45242	6.43803	1.07445	6.05906	1.15277	6.19711	1.65603	5.61922	0.932691	6.46681	1.37429	5.62816	1.50294	6.44341	1.36957	5.59375	0.894302	5.73238	1.34198	5.93446	1.50319	6.2517	1.55081	5.64259	1.53365	5.81884	1.38415	5.89489	3.6614	3.62358	0.0378174	0.715416
NUDT16_GGTAGTCAGTGCGCTCCACG	1.64679	4.43714	0.480236	0.470316	2.48691	3.95771	0.923298	0.293628	2.44713	4.92993	0.528403	0.658659	1.54132	4.42913	0.178867	0.36138	2.4332	5.41269	0.31309	0.651792	2.04079	4.49305	0.595344	0.644054	0.410986	4.63967	0.449907	0.198554	1.8947	1.85693	0.0377698	0.839637
EBPL_GGAAACGTTGCAAATTCCGA	0	1.47256	0.109687	0	0	1.37716	0	0	0	0.347269	0	0	0	0	0	0	0	1.27135	0	0	0	0	0	0	0	0	0	0	0.143702	0.105946	0.0377566	0.226564
POU2F3_ATCACAGTGTTACCTGACAT	3.35556	0	0.109687	0.107129	4.05454	0	0.123858	0.293628	4.13264	0	0.235032	0.194911	1.1019	0.116163	0	0.267025	2.76475	0	0.112084	0.326342	4.26125	0.158747	0.0796466	0.248014	0.991886	0.385998	0.449907	0.288444	0.876641	0.838922	0.037719	0.765236
CYP2C19_TCAGGATTGTAAGCACCCCC	0	0	0	0	0.100258	0.110868	0	0	0	0.125276	0	0	0	0.116163	0	0	0	0	0	0	0	0	0	0	0	0	0	0	0.0377137	0	0.0377137	0.0395863
RSPH4A_GCTTGAGGGCAAGAAATATG	0	0.2786	4.52108	0.470316	0.443421	0.213821	3.67168	0.202235	0.125497	0	2.8988	0.445339	0.205204	0.116163	2.65071	0.267025	0.147097	0.200163	4.46505	0.397571	0.377036	0.158747	4.03901	0.322038	0	0.20587	0.101906	0.373059	0.936658	0.898962	0.0376957	0.885922
USP1_TGGTATTAACAGCATAGAGA	2.21139	7.79929	2.4807	1.82527	1.72372	7.10508	2.16869	1.70363	1.66957	8.26076	1.76069	1.72877	1.4635	8.99447	2.45623	1.83264	2.00198	7.40301	2.46576	2.08282	1.84908	7.53013	2.15779	2.00041	2.30892	7.09694	1.97365	1.54504	3.40565	3.36796	0.037685	0.860709
OLFM4_AAACAAAGGACTGTATTGGG	0.634662	4.30345	2.80809	2.60584	0.364975	4.24584	1.69649	2.8113	0.540441	3.07703	1.83411	1.66439	0.297807	4.07445	0.731158	2.12934	1.12481	3.69	3.1566	1.37097	0.11814	4.67813	1.37254	1.04468	0.730478	3.98896	0.664959	1.07492	1.95561	1.91793	0.0376787	0.892107
CDH12_ACAGATGAGGATACACAAGA	0.395892	5.72921	0.211621	0.107129	0.100258	4.96688	0.237918	0.293628	0.240945	4.55445	0.339592	0	0	1.17487	0.337983	0.166066	0.147097	4.43381	0.216085	0.397571	0.512654	2.84093	0.295178	0.523729	0.656991	0.882525	0.52521	0.528715	1.03438	0.996708	0.0376746	0.837545
NEK4_GAAATGCCTCTAGCCGAGAG	0.634662	0.2786	0.480236	4.43684	0.100258	0.400004	0.237918	4.71178	0.44735	0.446645	0.437084	4.3339	0.466886	0.505119	0.178867	4.42047	0.40274	0.29071	0.646642	4.17553	0.32884	0.301745	0.295178	3.88315	0.497733	0.385998	0.664959	4.36107	1.39052	1.35286	0.0376655	0.681549
GZMK_AGTAACAGTGACTTCTCGCA	2.8394	0	0	0	2.10782	0.110868	0	0	0	0	0	0	0.106247	0	0	0.217428	1.74909	0	0	0	0.227333	0	0	0	0.114232	0	0	0	0.211864	0.174221	0.0376423	0.379394
KCNAB1_ATGACCATCGCCTATGAAAG	4.37398	0.582113	0.211621	0.300121	3.88921	0.213821	0.237918	0.293628	3.9914	0.125276	0.528403	0.366596	3.29114	0	0.260617	0.573353	4.57021	0.456354	0.112084	0.326342	4.83608	0.158747	0.226851	0.169986	1.95752	0.20587	0.197086	0.10269	1.14761	1.10999	0.0376285	0.819279
PCDHA10_GATCAGCAGAGAAACAGATC	7.25624	1.23211	1.6834	1.51095	7.39875	2.2969	1.38604	1.44917	6.94424	1.99771	1.86947	1.82026	6.76701	1.4206	1.25456	1.47988	7.22765	1.4391	1.47371	1.74327	7.54942	1.36193	1.05549	1.28573	7.62766	1.72278	1.67614	1.47019	3.00705	2.96942	0.0376267	0.823247
ANKRD40_CGGGGAAAGGTCCCTAACAG	0	0	0	0.885893	0.100258	0	0	0.293628	0	0	0	0	0	0	0	0.0575055	0	0	0	0	0	0	0	0	0	0	0	0	0.037616	0	0.037616	0.1608
DHDH_AGTTCGCGAGATGGTCGCGG	4.23574	0	0.109687	0.20685	3.73401	0	0.123858	0.104658	1.06392	0	0	0.283306	0.106247	0	0	0.166066	3.22842	0.200163	0.112084	0.0887625	1.21579	0	0.0796466	0	0	0.20587	0	0	0.465172	0.427561	0.0376107	0.541378
NOS2_ACTCCCAAAAGTTTGACCAG	1.68271	4.63564	0.396135	0.300121	2.03368	4.70497	0.534284	0.537482	2.98316	4.85503	0.235032	0.658659	2.93526	3.10939	0.481281	0.758134	3.80612	4.96403	0.31309	0.465447	1.64771	4.25454	0.360416	0.585145	5.37929	1.20398	0.197086	0.198554	1.98553	1.94795	0.0375795	0.914398
CLCN1_AATGAAGACAATACTTCGTG	6.0263	1.83034	1.75268	6.90336	6.07826	1.62144	1.95182	6.94473	6.57496	1.66776	2.34183	7.16402	5.56418	2.03646	1.94031	6.63353	6.0194	2.07032	1.93644	7.10858	5.67621	1.87786	1.80628	7.71608	4.33031	2.07759	1.67614	7.77334	4.20994	4.17238	0.0375625	0.843389
MRPL30_AAAGATATAATAAAGATGCT	1.81805	1.64624	7.43767	2.10921	2.26728	1.62144	7.397	2.20524	1.93258	2.09282	8.07506	1.96091	1.93648	1.74319	8.3041	1.92823	1.8384	2.14504	7.35854	2.16677	1.86606	1.87786	8.25563	1.90729	2.20962	1.88134	7.69625	1.81078	3.45536	3.4178	0.0375625	0.675488
DUOXA2_CTCCAGCACTTACCATAGCG	0.559379	0.438324	0.635021	4.05726	0.782114	0.564883	0.534284	3.49925	0.347836	0.347269	0.437084	4.05507	0.297807	0.505119	0.481281	4.50816	0.40274	0.456354	0.489484	3.19944	0.423673	0.492735	0.64855	3.02285	0.579558	0.690218	0.197086	5.30684	1.36335	1.32579	0.0375524	0.776559
C10orf120_AGCCCCAACGTGTTGCCAAG	5.60523	5.28233	6.24277	3.22109	4.67469	4.66009	6.57721	3.14158	4.3346	4.65138	6.09989	3.13935	2.86132	5.36915	5.88131	2.10227	5.88436	5.21588	5.96905	3.8533	4.56675	4.31481	6.08936	4.4803	1.4491	2.4858	5.61724	3.11645	4.45774	4.4202	0.0375367	0.916092
DCLRE1C_TATCCAAATGTCATTCCAGT	0.559379	4.86385	0.109687	0.693016	0.282018	5.39975	0.343617	0.984126	0.44735	5.50625	0.339592	0.445339	0.205204	5.67878	0.337983	0.723023	0.515364	5.14483	0.31309	0.465447	0.468849	5.40431	0.595344	0.523729	0.730478	5.0602	0.286374	0.734626	1.72442	1.68689	0.0375326	0.690999
GMPPB_CTATATGCCATGGAGTTACA	5.81397	1.3168	5.74231	1.58695	5.41993	1.1878	5.9173	1.44917	6.25097	1.53856	5.80803	1.41333	5.55013	1.22748	6.51542	1.37068	5.73826	0.92065	6.27775	1.40594	5.85594	1.11315	6.18924	1.52392	4.02181	1.29697	7.46361	1.39123	3.6374	3.59987	0.0375275	0.833715
CCNL2_CTTCGTGAAGCACTCCATGG	0	0.0989663	0	1.8867	0	0	0	1.40886	0.125497	0	0	0	0	0.323709	0	0	0.147097	0	0	1.26067	0	0	0	0	0	0	0	0	0.154839	0.117314	0.0375249	0.285121
TMEM116_ACCATACCATAATGGTAAGG	0.395892	3.66857	4.66279	0.20685	0.443421	3.7248	2.84508	0.293628	0.125497	3.62522	2.5081	0.520006	0.106247	3.95473	0.992737	0.217428	0	3.84745	4.05944	0.397571	0.278979	2.75653	2.28084	0.585145	0.730478	3.20256	0.664959	0.10269	1.61307	1.57555	0.037521	0.824203
SURF1_GTATATGATGCCCCGGACCA	0.306632	0	4.30171	0.387727	0.100258	0.213821	3.8072	0.379575	0.125497	0	3.28661	0	0.106247	0.116163	3.65712	0.217428	0	0.10355	3.544	0.0887625	0.227333	0.368257	4.40642	0.248014	0	0.20587	2.26481	0.10269	1.00083	0.963309	0.0375177	0.82425
PSTPIP1_CTGCTTCAAGGAGTCAAAGG	0.306632	0.0989663	3.76968	0.20685	0	0.110868	2.0797	0	0	0	2.15387	0.100745	0.106247	0.323709	2.32936	0.112806	0	0	3.28172	0.0887625	0	0.0815558	3.11478	0	0	0	0.101906	0.198554	0.609775	0.572273	0.0375022	0.877619
CDK3_GCTGCCCAAGAGAATCTCGG	6.07948	3.91257	0.635021	1.15919	5.67693	3.00527	0.780022	1.14002	4.91521	3.26575	0.772081	1.15676	5.48761	3.0522	0.992737	0.825893	6.74648	4.07469	0.570202	0.592312	5.79627	4.02126	0.888607	0.700651	3.97722	2.20304	0.596776	0.452985	2.58921	2.55171	0.0374992	0.877696
PTPRQ_CGCAGATACACGGATAGAGT	0.559379	0.0989663	5.41647	0.20685	0.364975	0.400004	4.90905	0.379575	0.125497	0	3.99556	0.445339	0.297807	0.116163	2.73893	0.267025	0.147097	0.200163	4.41129	0.326342	0.377036	0.0815558	4.97635	0.322038	0.220079	0.298743	2.12656	0.10269	1.16999	1.1325	0.0374984	0.754768
PTHLH_TGAGGGCAGATACCTAACTC	0	0	0	0	0	0	0	0	0	0	0	0	0	0	0	0.44994	0	0	0	0	0	0	0	0	0	0	0	0	0.037495	0	0.037495	0.338801
PCBD2_TTGACCTTAAAGCAGCAGGA	0.306632	0.712862	0.839914	6.47619	0.898076	0.847019	0.923298	6.26381	0.710335	1.06254	0.695339	5.88985	1.04959	0.740526	0.672628	5.64506	1.05199	0.92065	1.09156	6.01312	0.713703	0.859349	1.16909	5.85073	0.867095	0.757209	0.449907	5.20376	2.11651	2.07901	0.0374923	0.60339
ABCG8_CTCAAACCAAGGGACCTGAG	0.559379	5.3815	3.04745	4.10973	0.782114	5.78548	3.18079	3.97009	0.710335	5.36095	1.76069	3.65218	0.297807	4.45694	0.841542	0.825893	0.717239	5.12651	2.76909	3.65681	0.713703	5.57596	0.888607	2.87084	0.730478	4.84994	0.370456	2.90537	2.6354	2.59792	0.037484	0.873597
RPS4X_TGTTCCTCAGGAAAATGATG	0	0.438324	0	0.107129	0	0.847019	0	0	0	0	0	0	0	0	0	0	0	0.29071	0	0	0	0	0	0	0	0.106604	0	0	0.0705849	0.0331095	0.0374754	0.451332
NHLH1_GGCCGTGCGGTACTTGGCTG	6.50388	0.360671	0.706601	0.693016	6.27208	0.969775	0.343617	0.746017	5.0037	0.709306	0.614284	0.445339	4.22142	1.00445	0.787406	0.650128	6.06175	1.08148	0.489484	0.530274	4.47839	0.71347	0.360416	0.585145	5.74779	0.298743	0.370456	0.600667	1.81396	1.77651	0.0374547	0.821593
CCKAR_GCACCAAGTTGCTATAAATG	0.109613	0.360671	0.109687	4.09679	0.282018	0.400004	0	4.09603	0.240945	0	0.235032	3.46642	0.297807	0.417264	0	4.0331	0.717239	0.10355	0.216085	4.97252	0.227333	0.0815558	0.295178	2.94299	0.318688	0.468275	0.197086	2.47871	1.12239	1.08493	0.0374509	0.82974
CYP11B2_CATCGGGAGGAACCTCTGCA	0	0.191577	0	0	0.193999	0.110868	0	0	0.125497	0.125276	0	0	0.205204	0.116163	0	0.0575055	0	0.10355	0.112084	0	0.0602788	0	0	0	0	0.106604	0	0.10269	0.077876	0.0404339	0.0374421	0.195938
SHANK3_TGGCGTTCAAACAATGACTG	0	0	0	2.02974	0	0.110868	0	1.63539	0.125497	0	0	1.69694	0	0.116163	0	0.112806	0	0	0	3.08542	0	0.0815558	0.0796466	0	0	0	0.101906	0	0.316472	0.279044	0.037428	0.851633
GNG7_TCAAACACAGGTCTCCAAAG	0.109613	1.54456	0	0	0	0.909702	0	0	0	0.626953	0	0	0	0	0	0	0	0.92065	0	0	0.0602788	0	0	0	0	0.106604	0	0	0.128055	0.0906277	0.0374268	0.506102
GDAP2_CCTTCAGGGACAATTATCAG	0	0	0	0	0	0	0	0	0	0.125276	0	0	0	0.323709	0	0	0	0	0	0	0	0	0	0	0	0	0	0	0.0374154	0	0.0374154	0.208844
ORM1_CTTCACCCCCAACAAGACAG	0	0	0	0	0	0	0.123858	0	0	0	0.437084	0	0	0	0	0	0	0	0.112084	0	0	0	0	0	0	0	0	0	0.0467452	0.00934033	0.0374048	0.325536
VGLL3_CCTTCCCAGCAAACAAGAGG	1.64679	1.18783	1.2283	6.69054	1.15277	1.0829	0.989931	6.43918	1.12531	0.861122	1.32419	6.26301	1.1019	1.06352	1.25456	6.15108	1.19413	0.976277	1.197	6.65198	0.922968	0.991822	0.97446	6.42155	1.57413	1.20398	1.06892	5.1834	2.40079	2.36338	0.0374047	0.732601
GLUL_GATTGCGGGGACTAATGCCG	1.49344	6.70674	1.75268	4.94991	1.5216	7.13982	1.81149	4.22352	1.89782	6.84018	1.64302	3.40864	2.04733	6.18867	1.54296	4.60294	1.6038	6.752	1.55529	4.87605	1.54598	6.74647	1.2744	5.59673	1.31219	6.38271	1.46287	3.31131	3.57233	3.53498	0.0373492	0.881726
BOD1L1_TCTGTGAATGATGGTACAGA	2.41729	2.62841	8.75908	5.78227	2.81661	2.24922	8.57434	5.6861	2.5626	2.39607	8.43286	5.73586	2.84607	2.65132	7.80738	5.97667	2.64607	2.91618	8.96774	5.98448	2.59329	2.23944	8.50725	5.20755	2.72314	2.44575	7.12236	5.93371	4.81126	4.77391	0.037345	0.736019
FUT2_AGGGGTCCATGTTCGCCGAG	0.211483	0.0989663	4.7711	2.54996	0.100258	0.309914	3.73133	1.83113	0.240945	0	3.98753	1.15676	0.297807	0.323709	3.73784	2.31764	0.280573	0.375908	4.73827	2.78692	0.32884	0.158747	4.0588	0.322038	0.497733	0.619963	3.13063	0.288444	1.50291	1.46557	0.0373331	0.876712
Non-Targeting Control_ACGCCTCCTCAAATTAGCTC	1.17825	5.34164	6.11869	1.30133	0.952739	4.98882	6.28383	1.0899	0.862313	5.49758	6.11286	1.45199	1.50294	5.55559	6.01982	1.32458	1.55193	5.00138	5.46405	1.37097	1.52474	5.10362	7.28023	1.24825	1.35928	2.77157	7.30038	1.21905	3.47025	3.43295	0.0372927	0.905782
SV2C_TTACTCCGTACAGCTCGGTG	2.28333	1.80124	2.79173	6.88278	1.40882	1.46326	2.27939	7.13591	1.12531	1.23925	3.459	6.86873	1.20114	1.22748	3.22984	7.21621	1.32351	1.47816	2.50735	6.9294	2.47648	1.36193	4.14463	6.17172	2.26013	1.20398	1.97365	5.57589	3.15453	3.11724	0.0372925	0.884277
DNAI1_TACCTGCCACTAATTCATCG	0	0	0	0	0	0	0	0	0.44735	0	0	0	0	0	0	0	0	0	0	0	0	0	0	0	0	0	0	0	0.0372792	0	0.0372792	0.338801
ADCY9_GGGAGACTGTTACTACTGCG	0.306632	1.71025	0.306826	2.34635	0	0.564883	0.123858	3.98388	0	1.82378	0.437084	2.8664	0	1.27823	0	2.75141	0.280573	1.93649	0.216085	3.62748	0.0602788	0.431838	0.42283	2.98916	0.318688	0.20587	0.286374	2.60654	1.15246	1.11518	0.0372765	0.856998
KLHL42_ACGAGGAGATGACTGAGCGT	1.32184	2.7703	6.09721	1.056	1.00541	1.79752	6.17527	1.14002	1.06392	1.39665	5.93862	1.10918	1.04959	1.12027	5.33393	1.12385	0.808485	1.78896	6.68361	0.592312	0.85653	0.949002	6.49818	0.80759	0.930839	0.882525	6.5561	0.452985	2.35452	2.31726	0.0372593	0.816459
ASF1B_ATCCCAGAGACTGATGCCGT	5.9099	1.0462	1.07445	1.38887	6.7483	0.712837	0.923298	0.928181	6.54157	0.626953	0.772081	1.15676	6.72802	0.666245	1.08539	0.792411	6.10063	0.739611	0.646642	1.65881	6.34669	1.15142	0.888607	1.00027	5.84199	0.821227	1.06892	0.970163	2.30684	2.26958	0.0372555	0.778558
TUSC1_CATCCGTGCGCGGGACGAGT	1.45242	0	0	0.300121	2.05882	0	0.123858	0	2.12522	0	0	0	0	0	0.0922035	0.112806	1.3841	0.10355	0	0	2.36141	0	0	0	0.114232	0	0	0.10269	0.376076	0.338832	0.0372438	0.572845
LIX1L_GGGGCACTCTCCGAGCGCTG	0.70621	5.73691	0.902218	5.09362	0.443421	5.69049	1.22938	4.44899	0.788324	5.54601	1.04376	3.77921	0.466886	5.56839	1.08539	2.86044	0.61983	5.45246	0.854304	4.67929	0.636612	5.75286	0.749414	4.20997	1.05045	6.61942	0.964566	0.914785	2.74589	2.70866	0.0372275	0.86283
TRMT2A_GGCGTGTGGAGAGATCCGGA	6.31082	2.50751	3.6747	3.01642	6.79393	2.34306	3.71172	2.79575	7.54508	2.53804	2.99799	2.82282	7.72225	2.42226	2.79488	2.43077	6.03838	2.16911	3.73992	2.77359	6.72856	2.61305	3.17041	2.34029	6.77829	2.88075	4.85957	2.37993	3.90988	3.87265	0.037225	0.873502
OSCP1_AAACTTTCTATTGAACATGG	0	0	0	0	0	0	0	0	0	0.446645	0	0	0	0	0	0	0	0	0	0	0	0	0	0	0	0	0	0	0.0372204	0	0.0372204	0.338801
TRAPPC4_CTCCAGCACCTCTTTCCCGT	0.109613	0.0989663	3.71865	0	0	0	3.18079	0	0.240945	0	3.06052	0	0.106247	0	1.72679	0	0.40274	0.10355	3.91238	0.397571	0	0	2.37856	0.248014	0.220079	0.20587	0	0	0.692941	0.65573	0.0372107	0.843468
MOCS2_TGAAGCATATCTACCCATGG	0	0	0.109687	0	0	0	0.923298	0	0	0	0	0	0	0	0.0922035	0	0	0	0.489484	0	0	0	0.0796466	0	0	0	0	0	0.0846251	0.0474275	0.0371976	0.343556
LRP10_GCAGTGCTCTTAGAAGTGCA	0	1.50901	0	0	0	0.969775	0	0	0	0	0	0	0	0	0	0	0	0.375908	0	0	0.0602788	0	0	0.0874951	0	0	0	0	0.0808146	0.0436402	0.0371744	0.483798
NOL3_CAGAGCTTCAGACCCTGACG	0	0	0	0	0.100258	0.213821	0	0	0	0.125276	0	0	0.106247	0	0.0922035	0	0	0	0.112084	0	0	0	0.0796466	0	0	0	0	0	0.0531505	0.0159776	0.0371729	0.190215
RPS6KA6_CCTGAAGTAGTAAATAGGAG	0	0	0	0.107129	0	0	0	0.104658	0	0.240538	0	0.100745	0	0	0	0	0	0	0	0	0	0	0	0	0	0	0	0	0.0371618	0	0.0371618	0.115412
IGFBP6_AAGGAGAGTAAACCCCAAGC	0.395892	0.360671	0.480236	5.43176	0.443421	0.309914	0.123858	5.1046	0.240945	0.347269	0.772081	3.83876	0.544533	0.58793	0.41141	3.40002	0.40274	0.53255	0.216085	4.949	0.423673	0.492735	0.42283	4.22934	0.114232	0.20587	0.52521	3.16472	1.34373	1.30658	0.0371463	0.641747
VWA9_AGCGATTGTTCAATTAGGGT	3.19073	0.0989663	0.109687	0.824422	2.46827	0.213821	0	0.460688	1.5403	0	0.122297	0	2.93526	0.116163	0.178867	0.0575055	2.62112	0.200163	0.112084	0	1.89945	0.0815558	0.155125	0.169986	2.20962	0	0	0.198554	0.674431	0.637305	0.0371261	0.67632
RRAGA_TTATTACCAGTCGTGTCTGG	1.45242	4.39394	6.95872	2.36806	1.19873	4.09216	7.07989	1.56376	1.5403	3.87757	6.76255	1.72877	1.33828	1.7066	7.25793	1.15052	1.65387	2.68532	6.50264	2.08282	1.48131	3.01709	6.94821	1.28573	0.730478	3.60844	7.13894	1.71677	3.27476	3.23763	0.0371202	0.88337
DEFB130_TATCCAACTCCGGTTCCCAA	3.90422	0	2.59828	0.107129	3.03501	0.213821	3.41706	0.202235	2.5626	0.125276	2.48549	0.194911	0.106247	0	0.0922035	0.0575055	3.66675	0.200163	1.99609	0.172379	3.56008	0.158747	0.932172	0.169986	0.800403	0	0.101906	0.288444	1.04103	1.00393	0.0371032	0.868712
HOMER2_ACAGCCTTACCTCTGCGTCA	4.34064	0	0.109687	0.107129	2.46827	0.110868	0	0	1.29521	0.125276	0.339592	0	0.106247	0	0.0922035	0.0575055	2.69472	0.10355	0.112084	0.172379	0.377036	0	0	0.0874951	0.114232	0.385998	0	0.10269	0.382931	0.345849	0.0370823	0.706879
CHD1L_GTCGCCTGCATATGTTACAC	0.109613	1.99358	0.306826	0.107129	0.282018	1.79752	0.123858	0.202235	0.240945	0.446645	0.122297	0	0.297807	0.116163	0.0922035	0.267025	0.40274	0.29071	0.216085	0.592312	0.0602788	0.232017	0.155125	0.322038	0.318688	0.468275	0.197086	0.288444	0.332393	0.295317	0.0370765	0.801968
ZCCHC7_GAGATCAGGTGTAATCCGAG	2.35186	8.98338	4.82033	3.20911	2.20108	8.57508	4.78318	2.82668	2.21267	8.34447	3.6025	3.01579	1.965	7.92323	3.93125	2.57558	2.0773	8.59336	4.59612	2.54171	2.46538	8.14293	3.53072	2.61517	2.94003	7.18016	4.35018	2.47871	4.32971	4.29265	0.0370617	0.772947
CLCN3_TGGAGCAAATACCTTTACCA	0.395892	0.438324	0	2.49184	0.100258	0.110868	0.123858	0.679799	0	0	0.122297	1.59701	0.106247	0.116163	0	0.0575055	0.515364	0.10355	0	1.14123	0.0602788	0.158747	0	0.169986	0.318688	0	0.101906	0	0.251167	0.214146	0.0370213	0.794365
FRMD6_CAAGATGGGAAGTAAGCCTC	0	0	0.480236	0	0	0	0	0.104658	0	0	0.339592	0	0	0	0	0	0	0	0	0	0	0	0	0	0	0	0	0	0.0370208	0	0.0370208	0.225719
UPF2_TCTGCTACATCAGACATGCA	0.47995	0.2786	4.0905	0.20685	0	0.640756	4.02938	0.104658	0	0	4.13284	0.194911	0.106247	0.323709	3.61888	0.36138	0.147097	0.604923	3.41882	0.172379	0.423673	0.158747	3.96228	0.248014	0	0.106604	3.53762	0.288444	1.12606	1.08905	0.0370133	0.619015
MORN4_GACGCCATTAAACTTGCCCT	0.395892	4.70011	1.81878	0.470316	0.656011	5.26539	2.3822	0.610395	0.627887	6.19755	1.72252	0.366596	0.819052	6.45449	0.611622	0.650128	0.894302	5.47195	2.5277	0.816797	0.555168	4.69118	2.12061	0.907147	0.656991	4.27842	2.26481	0.734626	2.19699	2.15998	0.0370117	0.897347
EGR3_GAAGGCGAACTTTCCCAAGT	1.36669	0.774045	1.12758	6.34006	0.952739	1.1878	0.989931	6.77374	1.24077	1.06254	1.60157	6.87319	0.995319	1.00445	1.25456	5.34944	0.975299	1.17954	1.0358	6.02019	1.41361	0.904871	1.01554	6.8655	1.10674	1.05219	1.11839	6.15447	2.4405	2.40351	0.0369924	0.745744
KRT86_AGGTGTCTGAGATGTGGGAC	1.75197	0	0.211621	0.107129	2.33057	0	0	0	1.5403	0	0	0.194911	0	0	0.178867	0.0575055	2.11353	0	0.112084	0	1.34257	0.0815558	0	0	0	0.106604	0.101906	0	0.358513	0.321521	0.036992	0.292198
MRPL19_CTGCAGGCGATAGAGGCCGG	0	0	0	0	0	0	0	0	0	0	0	0.366596	0	0	0	0.166066	0	0	0	0.0887625	0	0	0	0	0	0	0	0	0.0443885	0.00739687	0.0369916	0.301121
ATRAID_AAAATGGCGCCTCACGACCC	0.211483	0	0	0	0.443421	0	0	0	0	0	0	0	0	0	0	0	0	0	0	0	0	0	0	0	0	0	0	0	0.0369517	0	0.0369517	0.338801
MCEE_CTACATGGTTGAGTCGACCC	0.634662	0	0	0	0.443421	0	0	0	0	0	0	0	0	0	0	0	0	0	0	0	0	0	0	0	0	0	0	0	0.0369517	0	0.0369517	0.338801
MFSD9_TGAGATAGCCACCGACCACG	0.211483	0	0	0	0.443421	0	0	0	0	0	0	0	0	0	0	0	0	0	0	0	0	0	0	0	0	0	0	0	0.0369517	0	0.0369517	0.338801
PHLDB3_AGCCAGAGGACCAACGCGAG	0.47995	0	0	0	0.443421	0	0	0	0	0	0	0	0	0	0	0	0	0	0	0	0	0	0	0	0	0	0	0	0.0369517	0	0.0369517	0.338801
TCF3_CACCAGCACGAGCGTATGGT	0.109613	0	0	0	0.443421	0	0	0	0	0	0	0	0	0	0	0	0	0	0	0	0	0	0	0	0	0	0	0	0.0369517	0	0.0369517	0.338801
VPS13C_AGAAAGGTTGCACTGAAACG	0	0	0	0	0.443421	0	0	0	0	0	0	0	0	0	0	0	0	0	0	0	0	0	0	0	0	0	0	0	0.0369517	0	0.0369517	0.338801
TWIST1_AGCGGGTCATGGCCAACGTG	0.109613	0	0	2.79397	0.100258	0	0	1.36739	0	0	0.122297	1.24745	0	0	0	0.36138	0	0	0.112084	2.54171	0	0	0	0	0	0	0.101906	0	0.266565	0.229642	0.0369229	0.813959
FEM1B_GATGTACCTACCCGTCGAAG	0.109613	0	0	0	0.100258	0.110868	0	0	0.125497	0	0	0	0.106247	0	0	0	0	0	0	0	0	0	0	0	0	0	0	0	0.0369058	0	0.0369058	0.0396708
NUDT11_GACGCGGACCTACGACCCCG	1.41019	2.96653	3.3227	6.03721	1.36918	2.66717	2.52385	5.68399	1.24077	2.15291	1.10438	5.55236	0.995319	2.30476	0.611622	5.07966	0.61983	1.69261	2.16154	5.98304	0.636612	2.06995	3.3173	5.54357	1.21312	0.997821	1.30089	5.30684	2.60716	2.57026	0.036904	0.891745
GMPR2_AGGCATATATACTTCACCTG	0	0	2.02884	0	0	0	0.620931	0.460688	0	0	0	0	0	0	0	0	0	0	0.216085	0	0	0	0.42283	0	0	0	0	0	0.0901349	0.0532429	0.036892	0.575197
TMOD1_TGTGCTGGAAAGTGTGACGC	1.36669	6.70085	6.56389	1.54945	1.59217	6.65946	6.26546	1.60002	1.29521	6.75429	5.43586	1.63109	1.61516	5.77691	3.96822	1.45869	1.65387	6.71365	5.89264	1.01101	1.62793	7.30986	4.96852	1.42661	1.21312	7.51379	3.10632	1.17259	3.67105	3.63416	0.0368858	0.855387
CRIP1_TGCCTGAAGTGCGAGAAATG	0.47995	0.191577	4.77527	0.387727	0.72044	0.640756	4.22188	0.293628	0.347836	0.446645	4.12555	0.366596	0.205204	0	5.03318	0.166066	0.147097	0.200163	4.95292	0.465447	0.423673	0.232017	4.05387	0.169986	0.656991	0.546112	4.1742	0.10269	1.38065	1.34376	0.0368846	0.789941
BEND5_GTTACGGAGCACTTTCAGTG	3.23978	4.15035	1.81878	7.89172	3.02228	4.33419	2.3822	8.00838	3.26812	4.18154	2.26425	7.61626	2.92077	4.46244	2.10429	7.63336	3.01513	4.48264	2.4445	8.30438	2.38517	4.81558	2.39422	8.69817	2.28473	2.20304	2.32926	8.39899	4.34984	4.31298	0.0368558	0.887883
C17orf62_AAGGTCCGGTACTTCGGGAA	0	0	0.774797	0	0	0	0.442098	0	0	0	0	0	0	0	0	0	0	0	0	0	0	0	0	0	0	0	0	0	0.0368415	0	0.0368415	0.338801
C2orf27B_GAGCAGGGGCCAGAGACACT	0.211483	0	0.961943	0	0	0	0.442098	0	0	0	0	0	0	0	0	0	0	0	0	0	0	0	0	0	0	0	0	0	0.0368415	0	0.0368415	0.338801
C9orf152_GACCTAAGCTGCCAGAAGTG	0.109613	0	1.57282	0	0	0	0.442098	0	0	0	0	0	0	0	0	0	0	0	0	0	0	0	0	0	0	0	0	0	0.0368415	0	0.0368415	0.338801
KAZN_TCAAGATCCTCTAGTGACTG	0	0	0.706601	0	0	0	0.442098	0	0	0	0	0	0	0	0	0	0	0	0	0	0	0	0	0	0	0	0	0	0.0368415	0	0.0368415	0.338801
KLF4_CCTGCGGCCAGAATTGGACC	0	0	0.396135	0	0	0	0.442098	0	0	0	0	0	0	0	0	0	0	0	0	0	0	0	0	0	0	0	0	0	0.0368415	0	0.0368415	0.338801
OR51A7_ATACATGGGCTCATGAAGCG	0	0	0.559703	0	0	0	0.442098	0	0	0	0	0	0	0	0	0	0	0	0	0	0	0	0	0	0	0	0	0	0.0368415	0	0.0368415	0.338801
UGT3A2_AAAGAATGAGAACTTCGACA	0	0	0.211621	0	0	0	0.442098	0	0	0	0	0	0	0	0	0	0	0	0	0	0	0	0	0	0	0	0	0	0.0368415	0	0.0368415	0.338801
CTBS_ATGATGAACAAAGTCAGATC	1.22772	7.14414	1.45306	1.00149	1.32841	7.3201	1.61439	1.44917	1.3983	6.89619	0.980486	1.72877	1.24832	6.57991	1.44144	1.41536	1.70227	7.08337	1.34198	1.56909	1.24205	7.46561	1.55081	1.00027	0.930839	6.46517	1.25738	1.35007	2.7834	2.74658	0.0368281	0.746174
FSHB_TGGTGTATAAGGACCCAGCC	1.78539	6.73106	6.92535	2.10921	1.98206	6.87997	6.45723	1.66991	1.96653	7.34166	6.85255	1.93385	1.71929	7.13982	5.99017	2.00331	1.74909	7.42567	6.77051	1.99368	1.91585	7.45082	6.23671	1.75527	1.79575	6.98872	5.54219	1.87021	4.32803	4.29121	0.0368233	0.708029
LHFPL4_TGTCGCCCACCCAGTAGGGC	0	0	0	0.20685	0	0	0	0.202235	0	0	0	0.100745	0	0	0	0.314974	0	0	0	0.0887625	0	0	0	0.0874951	0	0	0	0	0.0514962	0.0146881	0.036808	0.199563
IFNA7_ACATGAATTCAGATTCCCAG	0.395892	0.0989663	0.109687	0.107129	0.364975	0.309914	0	0.104658	0	0	0.122297	0	0.106247	0.116163	0.0922035	0	0	0.10355	0.112084	0.0887625	0.11814	0	0.0796466	0.169986	0	0	0	0.10269	0.101371	0.0645716	0.0367999	0.425373
SLC44A1_AAGGGTTGGAAGACTAGCAG	0.395892	0.2786	5.45595	0.622535	0.517819	0.564883	5.39428	0.679799	0.540441	0.347269	5.61581	0.366596	0.205204	0.811169	5.03318	0.44994	0.894302	0.604923	5.44812	0.867856	0.278979	0.431838	5.26106	0.459581	0.410986	0.690218	3.93973	0.797212	1.71053	1.67373	0.0367987	0.755166
OR2T11_GATCACTGTAAATACAATCC	0.306632	1.94119	0.559703	0.622535	0.282018	2.2969	0.343617	0.610395	0.347836	1.06254	0.914307	0.590998	0.466886	1.27823	0.337983	0.758134	0.40274	2.5452	0.403982	0.708916	0.468849	0.551165	0.595344	0.459581	0.930839	0.882525	0.101906	0.797212	0.774154	0.737355	0.0367987	0.664069
NME1_TCATTGCGATCAAACCAGAT	5.92122	0.832739	6.8503	1.30133	6.06901	0.969775	6.71038	1.32469	5.00778	1.12388	5.48228	0.590998	4.70417	0.811169	4.88639	1.12385	5.54947	1.35766	6.31775	1.26067	5.68102	0.71347	4.64765	1.24825	4.92286	0.821227	4.7183	1.12458	3.2337	3.19691	0.0367887	0.789559
C10orf128_GTGGGTGTCGCCATATCTGC	1.01878	1.0462	6.57589	0.944851	0.952739	0.640756	6.42448	0.679799	1.1842	0.998473	6.81109	0.785148	0.880232	1.00445	6.43627	0.858615	0.975299	1.08148	6.63166	1.14123	1.0768	0.763753	6.50631	1.12958	0.579558	0.997821	5.20698	1.12458	2.30469	2.26792	0.0367667	0.789511
EYS_GGCACTGAGCCTGTCAATGG	0	0	0	0.548432	0	0	0	0.610395	0	0	0	0	0	0	0	0.0575055	0	0	0	0	0	0	0.226851	0	0	0	0	0	0.0556584	0.0189043	0.0367541	0.523721
SH3BP5_GGAAGCTCAGAAAGCCACGC	1.53333	7.49644	2.00064	2.0832	2.0081	7.67334	1.22938	1.56376	1.4945	7.54385	1.76069	1.5621	1.50294	7.83751	1.66808	1.76521	1.96279	7.69592	1.59441	1.71566	1.76102	7.13406	1.60565	1.49221	1.95752	6.83051	1.8026	1.6162	3.13412	3.09738	0.0367425	0.750167
ATP5S_GTGGCGTAAAGAAACTCCCA	2.39581	0.0989663	0	0	1.87291	0	0	0	1.06392	0	0.122297	0	0	0	0.0922035	0	2.54356	0	0	0	0.0602788	0	0	0	0	0.106604	0	0	0.262611	0.22587	0.0367406	0.734785
WDR35_GCTCGAGTAACGGACAGTAC	0	0.832739	0	0	0	0.110868	0	0	0	0	0	0	0.106247	0.223665	0	0	0	0	0	0	0	0	0	0	0	0	0	0	0.0367317	0	0.0367317	0.105935
ADAD2_ACAGAGATCCCGCGTGCCAG	0.839468	1.09497	6.04639	4.77411	0.517819	0.969775	6.12427	4.02446	0.347836	0.998473	5.3664	3.725	0.819052	0.417264	3.98033	3.40557	0.515364	0.739611	6.15882	3.89081	0.786883	0.949002	5.31759	2.84596	1.2635	0.690218	6.07433	1.02349	2.55802	2.5213	0.0367226	0.902629
HAS1_CCGCTGGCCTCCGATCGCTA	2.35186	8.24717	3.41106	2.76154	2.44938	8.46035	3.13735	2.05661	2.47097	8.9063	2.59517	2.43615	2.02041	8.63335	3.21965	2.51529	2.14888	8.63931	3.64062	2.46087	2.30024	8.55684	3.22398	2.39276	2.30892	7.90993	2.22018	2.65803	4.07508	4.03838	0.0367017	0.802112
ZNF766_TCATCATGGAGATAATACTC	0	1.18783	0	0	0	0.781487	0	0	0	0.240538	0	0	0	0	0.0922035	0	0	0.673838	0	0	0	0	0	0	0	0	0	0	0.0928524	0.0561532	0.0366992	0.117914
PABPN1_GGGCTCCCGAACCAGGCCCA	0.211483	0	0	2.43128	0	0.110868	0.123858	2.36126	0	0	0.122297	1.41333	0	0	0	2.52551	0.147097	0.200163	0.112084	3.01921	0	0	0.155125	1.45978	0	0.106604	0.101906	0.914785	0.55476	0.518063	0.0366974	0.814145
USP26_ATAGTGACGGTTACACAAAG	5.5864	0.582113	4.13009	0.824422	5.77878	0.484798	3.31679	0.679799	5.76899	0.539614	2.8988	0.844462	5.32659	0.323709	1.03981	0.758134	5.43243	1.02984	3.18251	1.01101	6.18351	0.812343	0.699863	1.12958	3.07311	0.619963	3.61722	0.528715	2.31336	2.27667	0.0366818	0.921685
UHMK1_GCAGCGAACCCGATACACCG	0	0	0	0	0.100258	0.110868	0.123858	0.104658	0	0	0	0	0	0	0	0	0	0	0	0	0	0	0	0	0	0	0	0	0.0366368	0	0.0366368	0.0396042
CTDSP1_GGACTCAGACAAGATCTGCG	1.07392	5.01407	7.22257	1.30133	1.28647	5.12384	6.32635	1.63539	1.29521	5.06898	5.98369	1.15676	1.20114	4.50568	5.89097	1.34782	1.32351	5.29458	7.2153	1.14123	1.31809	4.14972	7.01304	1.20976	1.53365	2.3835	6.0837	1.71677	3.40186	3.36524	0.0366208	0.882562
FAM168B_GTTCCCTATGCAAATGCCAA	0.109613	0.0989663	0.109687	3.12238	0.443421	0.110868	0.343617	2.5948	0.44735	0	0.122297	2.96324	0.297807	0.323709	0	3.94061	0.147097	0	0.31309	2.96162	0.32884	0.232017	0.0796466	3.72161	0.114232	0.20587	0.197086	2.8474	0.965643	0.929042	0.0366009	0.7794
ZC3HAV1_TCTGGTAGAAGTTATATCTG	0.395892	4.32916	0.109687	2.96037	0.443421	3.87373	0.123858	2.78003	0.125497	3.6773	0.437084	1.24745	0.618213	2.99266	0.178867	0.217428	0	3.62187	0	2.28419	0.227333	1.94477	0.482656	3.04488	0.114232	2.96818	0.197086	1.39123	1.39296	1.35637	0.0365926	0.887174
TLDC1_TGTGATCTTACAGTTTACAG	2.91685	3.87815	1.36731	0.107129	1.65944	3.68054	1.28352	0.104658	0	3.80452	0.914307	0.100745	0.466886	4.23723	0.841542	0.44994	1.88107	3.43598	1.197	0.251413	0.377036	3.28152	0.295178	0.322038	0.220079	5.09946	0.370456	0.373059	1.46194	1.42536	0.0365866	0.771941
ZNF93_GCCACATTCTTCACAAACGT	4.78259	3.28299	0.480236	1.82527	4.91388	3.88157	0.780022	0.460688	6.09284	0.861122	0.695339	1.00904	4.25068	0.417264	0.547923	0.533377	5.3475	3.85489	0.646642	3.0527	3.47959	3.26416	0.482656	0.392448	1.2635	0.821227	0.664959	0.734626	2.03698	2.00041	0.0365706	0.939293
CPNE7_CCGGGCTCCAAACCCCAAAG	1.22772	1.6786	7.22333	1.54945	1.90098	1.50446	7.09888	1.63539	1.66957	1.53856	7.12543	1.37362	0.995319	1.37469	7.43563	1.45869	1.12481	1.69261	7.22156	1.68752	1.72423	1.32891	7.17876	1.80775	1.35928	1.25123	6.82554	1.47019	2.92593	2.88937	0.0365691	0.72904
DEFB106B_CTATAATGCTCCCACATGGC	0.395892	2.27331	4.52603	0.387727	0.364975	0.640756	4.61921	0.679799	0.540441	0.240538	4.54733	0.723289	0.544533	0.58793	4.49704	0.723023	0.280573	1.47816	4.10756	0.651792	0.377036	0.301745	4.78764	0.459581	0.800403	0.757209	3.35361	0.914785	1.55907	1.52251	0.0365642	0.797396
CT47A8_CCGAGGAGGACTCAGATATC	0.211483	0	0	3.71171	0.282018	0	0.123858	3.49925	0	0.125276	0.235032	2.9087	0.106247	0	0	2.11587	0.147097	0.29071	0.216085	3.43775	0	0.158747	0.155125	2.71471	0.410986	0.20587	0.197086	1.02349	0.783021	0.746471	0.0365496	0.739118
MASTL_AAGCGATAACACTTGTCCTG	1.17825	1.47256	6.72662	1.47139	1.28647	1.50446	6.77911	1.18845	0.862313	1.29365	6.47612	1.59701	1.42296	1.4206	6.71077	1.15052	1.26027	1.39896	6.49232	1.26067	1.29319	0.812343	6.96338	1.17023	1.21312	1.10458	7.42788	0.857196	2.64104	2.60451	0.0365245	0.751076
SSX2B_AGAGGAAGGAAATGATTCGG	0.901749	1.71025	5.8822	0.548432	0.656011	0.484798	5.89791	0.984126	0.710335	0.931431	6.35037	1.00904	0.755163	0.666245	5.88454	0.792411	1.12481	1.31515	5.95784	0.917169	0.750757	1.42578	5.50417	0.755111	1.21312	0.619963	4.36563	0.734626	2.09353	2.05701	0.0365212	0.845967
SKA3_TTTCACAATTAGACAACTCT	0	0	0.211621	0.107129	0	0.213821	0.123858	0	0	0.125276	0	0	0	0.223665	0	0	0	0	0	0	0.0602788	0.0815558	0	0	0	0.106604	0	0	0.0572183	0.0207032	0.0365151	0.12628
OFD1_TAGCACGTATGGTTGCATCA	0.109613	1.09497	0.109687	3.79418	0.282018	1.72964	0.534284	1.97612	0.125497	0.446645	0.235032	1.82026	0.106247	0.116163	0.0922035	3.24777	0.147097	0.673838	0.112084	3.80826	0.173769	0.0815558	0.0796466	2.74193	0.318688	0	0.101906	2.0351	0.892657	0.856156	0.0365004	0.87856
Non-Targeting Control_GCACGAGGTGAACAGCCGCT	0.109613	0.0989663	2.72434	0.20685	0.84126	0.110868	3.31679	0.104658	0	0	0.980486	0.100745	0.106247	0.116163	0.0922035	0.0575055	0.147097	0	3.1566	0	0.0602788	0.0815558	1.82951	0	0.114232	0	0	0	0.485577	0.449106	0.036471	0.718295
MTCP1_CGTCGCGGTAGATACCCTCT	0.306632	4.45126	0.306826	3.09661	0.588569	4.94085	0	2.29645	0.240945	4.03754	0.437084	1.41333	0.205204	2.20335	0.41141	2.66154	0	4.63731	0.112084	3.25803	0.32884	4.37266	0.0796466	0.80759	0.318688	3.14118	0.101906	1.8408	1.61969	1.58323	0.0364615	0.830144
TPGS1_CTGCGCTCGCCTGTAAACGG	0	0	0	0	0	0.213821	0	0	0	0	0	0	0	0.223665	0	0	0	0	0	0	0	0	0	0	0	0	0	0	0.0364572	0	0.0364572	0.166204
ZNF136_AAGGAGTGGTGAGAACTGAA	0.901749	5.90019	1.12758	5.36047	1.15277	5.40248	0.989931	4.90169	0.932691	5.55994	0.980486	4.6857	1.15237	4.48961	0.893721	5.04986	1.05199	5.82997	0.719235	5.49312	0.786883	6.00752	0.932172	4.3799	0.991886	6.11224	1.06892	2.37993	3.01594	2.97948	0.0364569	0.900585
LMO7_TCTGACACAGTCATTGTAGG	0	0.438324	0	0.300121	0	0.213821	0	0.679799	0	0	0	0	0	0	0	0	0	0.456354	0	0	0	0	0	0	0	0	0	0	0.0744683	0.0380295	0.0364388	0.567686
HRCT1_AGAGGAACCGTACAGCTGCA	0	0	1.2283	0	0	0	0	0	0	0	0.437084	0	0	0	0	0	0	0	0	0	0	0	0	0	0	0	0	0	0.0364237	0	0.0364237	0.338801
TMEM151A_CAAACTCGCCGCGGGCCGTG	0	0	0	0	0	0	0	0	0	0	0.437084	0	0	0	0	0	0	0	0	0	0	0	0	0	0	0	0	0	0.0364237	0	0.0364237	0.338801
CCL22_TGTGGCGCTTCAAGCAACTG	5.63074	0.2786	0.559703	1.056	6.1281	0.484798	0.702668	1.18845	4.87556	0.240538	0.695339	1.24745	3.78271	0.223665	0.611622	0.492262	5.62673	0.375908	0.31309	0.465447	4.40183	0.492735	0.5401	0.392448	5.67753	0.619963	0.730065	0.600667	1.72276	1.68638	0.0363874	0.864625
TMEM261_CCTGCGCCCCCAGCTACACC	0	0	0	3.1477	0.193999	0.847019	0	2.93	0	0	0.122297	2.808	0	0	0.41141	2.04656	0	0.200163	0.112084	3.13837	0.173769	0.0815558	0.155125	3.08795	0.220079	0.106604	0.101906	1.54504	0.77994	0.743554	0.0363866	0.686817
PSD2_GTGACGCGAATCCTGGATGG	1.07392	5.10319	0.961943	4.79028	1.1053	4.86774	0.989931	4.40867	0.999796	5.73479	0.695339	4.51366	1.04959	5.02728	0.893721	3.63538	0.61983	5.65566	0.719235	4.40027	0.636612	5.79125	0.79732	4.28129	1.10674	5.6262	1.01768	2.83253	2.82677	2.79038	0.0363817	0.780159
C6orf58_CATTCTCTCAAGGTATACCC	0	1.80124	0	0	0	2.45238	0	0	0	1.39665	0	0	0	0	0	0	0	2.52669	0	0.172379	0	0.492735	0	0	0.114232	0.106604	0	0	0.320752	0.284387	0.0363658	0.661228
MMD_AGCAGTCATCAGACAGCCGA	3.76874	0	0.306826	0	2.69362	0.110868	0	0	3.048	0.125276	0	0.100745	0.618213	0	0.178867	0.166066	3.36995	0.200163	0	0.0887625	1.77906	0	0.0796466	0.169986	0.318688	0.298743	0.101906	0.198554	0.586805	0.550455	0.0363497	0.787249
SLC27A1_CCAGGTGGTTCAGTACATCG	0.109613	3.95942	0.109687	0.107129	0.193999	4.18379	0.237918	0.202235	0.347836	3.01362	0	0	0	0.417264	0.0922035	0.0575055	0	3.67326	0.112084	0	0	0.158747	0.155125	0.0874951	0.220079	3.70492	0	0.198554	0.728864	0.692522	0.0363422	0.926421
PLP2_TTTCTTCCGAACCCTCATAG	4.78259	0.0989663	0	0.20685	3.91697	0.400004	0	0	3.26812	0.240538	0	0	2.37944	0.116163	0.0922035	0.166066	3.6297	0.10355	0.216085	0.0887625	3.29123	0.0815558	0.0796466	0.0874951	2.35612	0.106604	0	0.10269	0.881625	0.845287	0.0363388	0.432086
ZNF441_TAAGAGATGAACGACCCATG	1.81805	7.27292	3.73586	1.47139	1.28647	7.47904	2.01718	1.91986	1.3983	7.10929	3.67424	1.7904	1.24832	6.67768	2.60449	1.25254	1.26027	7.20259	3.45115	1.53791	1.64771	7.26366	1.57849	1.70082	1.57413	7.90993	1.67614	1.21905	3.20482	3.16849	0.03633	0.893247
ADAP2_CCTCCTGAAGTACTTCACAA	0.47995	0.360671	0.839914	3.93171	0.72044	0.640756	0.534284	5.15422	0.540441	0.626953	0.437084	5.13497	0.618213	0.505119	0.481281	5.32477	0.280573	0.92065	0.570202	4.81231	0.675673	0.232017	0.64855	4.85851	0.730478	0.546112	0.370456	5.63705	1.72654	1.69022	0.0363292	0.648565
POMT1_AACCATCACCTTACATCATG	1.07392	0	0	0	0.364975	0	0	0	0.125497	0	0	0	0	0	0	0.0575055	0	0	0.112084	0	0	0	0	0	0	0	0	0	0.0456648	0.00934033	0.0363245	0.302744
ASNS_TTGTCATAGAGGGCGTGCAG	0.634662	0	0	0	0.952739	0	0	0	0	0	0	0	0	0	0	0	0.40274	0	0	0	0	0	0	0	0.114232	0	0	0	0.0793949	0.043081	0.0363139	0.462041
F12_CTCGGCAGTCACGTTCCGGT	2.91685	0	0	0	1.28647	0	0	0	0.540441	0	0	0	0	0	0	0	1.19413	0	0	0	0	0	0	0	0	0	0.197086	0	0.152243	0.115935	0.0363079	0.478728
RBMY1B_GGTGGCTTCCCTCACAAGAA	0	0.943415	0	0	0	0.309914	0	0	0.125497	0	0	0	0	0	0	0	0	0	0	0	0	0	0	0	0	0	0	0	0.0362842	0	0.0362842	0.205552
CAND1_AGTCTAGGGCTGGTCAACTG	0.109613	4.63564	3.33405	0.107129	0.193999	4.76129	2.94923	0.202235	0.710335	3.44468	3.12045	0.590998	0.205204	2.20335	4.0794	0.492262	0.61983	4.99802	3.91238	0.592312	0.32884	3.09771	3.72901	0.248014	0.220079	1.25123	3.32228	0.198554	1.91279	1.87652	0.0362645	0.830708
PRKACB_TGTGAAAACATTTCACCCCC	4.36295	2.82914	2.54069	8.71273	3.64552	2.70301	2.80863	8.81797	3.47093	2.64652	2.98192	8.8304	2.63154	2.67045	2.80854	8.32566	4.12291	2.90188	2.69902	8.7942	3.24003	2.68004	2.49934	8.64756	2.8928	2.4858	2.76172	8.18087	4.36176	4.32551	0.0362433	0.631024
TBC1D31_AGCTACTCAGAGTATTACAG	0	2.64488	0	0	0.100258	1.69447	0	0	0.125497	0	0	0	0.106247	0.116163	0	0.267025	0.147097	0.802516	0	0	0.0602788	0.368257	0	0.0874951	0.114232	0.106604	0	0.288444	0.200805	0.164577	0.036228	0.67439
DNAJB11_AGGTTTGTTTCTAACTACCT	0	0.648968	0	0	0.100258	0.909702	0	0	0	0.539614	0	0	0	0	0.0922035	0	0	0	0	0	0	0	0	0	0	1.10458	0	0.10269	0.136815	0.100606	0.036209	0.791224
FBXO21_TTCCAACCAATTGACGTAGT	0.211483	3.72389	0.109687	0	0	3.54889	0	0	0	2.18204	0	0.194911	0	1.97625	0.0922035	0.0575055	0.280573	2.85814	0	0	0.173769	2.90953	0.155125	0.0874951	0	0.757209	0.197086	0.198554	0.670983	0.63479	0.0361932	0.803173
DERA_GCAGAACCGTGAAAAAGGAG	3.46274	0.0989663	0	0.107129	2.70958	0	0	0.104658	3.048	0.240538	0	0	0	0.116163	0.0922035	0	3.48506	0.10355	0	0	1.60788	0.232017	0.155125	0.0874951	0	0.20587	0	0	0.525929	0.48975	0.0361788	0.805998
KDM7A_CATCCTAGAGCTCCACACAA	1.22772	6.77662	1.71845	1.51095	1.5216	7.29023	1.43469	1.52656	0.999796	6.95644	1.46954	0.956242	1.38124	6.5258	1.40595	1.32458	1.26027	6.93422	1.38724	1.33513	1.18904	7.03261	1.05549	1.28573	1.53365	7.20137	1.06892	1.07492	2.73272	2.69655	0.0361732	0.711095
CCNJ_CACGAAACAGATCTTCATGA	5.78947	0.512009	1.12758	0.622535	5.33245	0.640756	0.343617	0.460688	5.43801	0.539614	0.614284	0.590998	5.2093	1.00445	0.672628	0.406339	5.65773	0.604923	0.403982	0.397571	6.08901	0.661371	0.79732	0.585145	3.83453	0.619963	0.370456	0.797212	1.77109	1.73493	0.0361601	0.810245
CYP2W1_GAGGCCCCACGTGTGCCCGG	0	0.0989663	0	1.91647	0.100258	0.110868	0	1.23531	0	0	0	0	0	0	0	0	0	0	0	0.651792	0.0602788	0	0.0796466	0	0.114232	0.106604	0	0	0.120536	0.0843795	0.0361569	0.515128
CD83_ACACTACCAGCTGCAACTCG	0.70621	0.943415	5.08494	4.83772	1.05622	0.400004	6.12798	4.80792	0.999796	1.49279	5.64925	4.06134	0.618213	1.06352	6.4029	2.46305	0.975299	1.08148	6.48973	4.47627	0.750757	0.71347	5.71371	4.20019	0.220079	0.882525	5.13668	4.06933	2.92858	2.89246	0.0361219	0.865897
MYBPC1_AACTCCCATACGTCCACCTG	2.18658	2.14022	1.17882	4.66875	2.48691	2.32017	1.52734	4.51694	0.932691	0.539614	1.04376	4.94818	0.618213	0.58793	0.787406	5.19945	1.92251	1.58937	0.646642	4.67212	0.822127	2.06995	0.482656	5.78026	0.656991	0.468275	0.449907	5.51434	2.12572	2.0896	0.0361213	0.85926
AKIP1_CATGCCCTGGAGCGTCCCAA	0.306632	0.0989663	0.109687	2.98867	0.193999	0	0.534284	3.68794	0.240945	0.125276	0.122297	4.19268	0.384822	0.116163	0.0922035	2.88448	0.147097	0.10355	0.31309	4.1187	0.227333	0.0815558	0.155125	3.62256	0.410986	0.106604	0.197086	2.65803	1.04792	1.01181	0.0361144	0.609548
RCOR3_GGAAAAGCATGGCTACAATG	0.109613	3.6766	0.774797	3.34665	0.282018	2.63042	0.237918	4.15815	0.125497	0.998473	0.528403	4.13446	0.384822	0.116163	0.0922035	4.59568	0.147097	2.84325	0.403982	3.19944	0.278979	2.92066	0.226851	3.44344	0.220079	0.385998	0.197086	3.58404	1.52368	1.48758	0.0361088	0.87287
RAPGEF2_ACTGAAGCAGGCTTGAAACG	0.211483	0.360671	0.480236	0.300121	0.193999	0.640756	0.237918	0.293628	0.125497	0.446645	0.695339	0.366596	0.297807	0.58793	0.260617	0.921913	0.40274	0.200163	0.31309	0.251413	0.512654	0.431838	0.5401	0.523729	0.800403	0	0.286374	0.373059	0.422387	0.386297	0.0360902	0.725856
ME2_GCCAATTGTATATACACCGA	0.961452	6.77381	1.12758	1.056	1.48498	6.7734	0.853438	1.0899	0.540441	6.9596	0.772081	1.33277	0.880232	5.08544	1.29392	1.15052	0.975299	7.09284	0.78835	0.964852	0.890131	6.16198	0.79732	1.24825	1.16091	5.56208	1.01768	1.12458	2.35139	2.31536	0.0360375	0.742937
AHI1_AGGTCTTGTGTAGTCAACTG	3.03271	6.24894	0.480236	0.885893	4.30092	4.76553	0.442098	0.460688	2.62769	4.90394	0.235032	0.658659	2.57715	3.83269	0.611622	0.406339	4.14058	4.84954	0.489484	2.4774	2.7841	4.5262	0.482656	0.585145	3.80931	0.546112	0.596776	0.10269	2.15186	2.11583	0.0360304	0.921214
TMEM211_CCTCCTCCATGTATTATGGT	6.31369	0.943415	0.902218	0.885893	6.55867	0.909702	0.989931	0.460688	6.19122	0.626953	0.914307	1.15676	5.21525	1.32727	0.547923	0.723023	6.70701	0.673838	0.977803	0.530274	5.9762	0.949002	0.932172	0.700651	5.13054	0.757209	0.730065	1.12458	2.13514	2.09911	0.0360294	0.679547
OR51B6_GGATAGAGGTATATCTTAAG	3.7003	0.712862	1.32244	6.37397	3.62883	0.484798	0.923298	5.91741	3.45906	1.23925	0.772081	5.96527	1.68541	1.12027	1.12958	6.67201	4.65256	1.17954	0.646642	6.07009	3.82186	0.991822	0.749414	5.35589	3.52945	0.941324	0.964566	3.66178	2.74977	2.71374	0.0360274	0.915974
NUP35_CAGTCACCCAAGAGTCATCG	2.70614	4.67226	0.109687	0.622535	3.87513	4.14523	0.237918	0.293628	3.82559	4.36421	0.437084	0.283306	1.8164	2.17684	0.611622	0.612251	2.85313	4.65872	0.31309	0.816797	0.555168	5.52948	0.64855	0.644054	0.220079	5.6127	0.197086	0.198554	1.88993	1.85395	0.0359834	0.93966
KPNA3_ATCACAATTGAGAACAACCT	0	0	0.961943	0	0	0	0.343617	0.202235	0	0	0	0	0	0	0	0	0	0	0	0	0	0	0	0	0.114232	0	0	0	0.0454877	0.00951933	0.0359683	0.318615
LDHAL6A_AACCGATCCAGTTCCTACAA	0	0	0.706601	2.23265	0.193999	0.110868	0	1.03798	0	0	0.235032	2.03916	0	0.116163	0.0922035	0.533377	0	0.10355	1.93644	1.14123	0	0	0	0.644054	0	0	0.101906	0	0.363232	0.327265	0.0359669	0.869974
OCEL1_TCCGACAGCAGATCCAGGCT	0.109613	0.360671	0.211621	3.80218	0.100258	0.309914	0.123858	4.21186	0.240945	0.240538	0.122297	3.04136	0.297807	0	0.178867	3.07056	0	0.10355	0.403982	4.59467	0.278979	0.158747	0	3.8334	0.114232	0.106604	0.101906	1.81078	0.994855	0.958904	0.0359512	0.800696
NIPA2_CAAGGCCACAATGACCACAA	0	0	0	0	0.193999	0.110868	0	0	0.125497	0	0	0	0	0	0	0	0	0	0	0	0	0	0	0	0	0	0	0	0.0358637	0	0.0358637	0.0931568
GJC3_GATTGCAGGTTATACTACCA	0.109613	0	0.211621	0.107129	0.100258	0	0	0.202235	0.125497	0	0	0.445339	0	0	0.41141	0	0.147097	0	0	0	0.227333	0.0815558	0.0796466	0	0.114232	0	0.101906	0.10269	0.107062	0.071205	0.0358566	0.511531
LGSN_GAAACACATTAGACAAGCCA	2.23577	2.5431	2.43927	2.58745	2.78683	2.49388	2.61111	2.50204	2.44713	2.29302	2.57389	2.71571	2.40048	2.3764	2.49052	2.41985	2.40424	2.14504	2.16154	2.14623	2.33725	2.5137	2.63734	2.45988	3.53971	2.65344	2.43067	2.25171	2.50924	2.4734	0.0358425	0.782466
HIST1H2BH_CTACTCCGTATACGTTTACA	0	0	0	0.760215	0	0.110868	0	0.104658	0	0	0.122297	0	0	0	0.0922035	0	0	0	0	0	0	0	0	0	0	0	0	0	0.0358355	0	0.0358355	0.0400493
TRAPPC13_AAGTACTGGCGTGTATCCAT	0	0	0	0	0	0.110868	0.123858	0	0.125497	0	0.122297	0	0.106247	0	0	0	0	0	0	0	0	0.158747	0	0	0	0	0	0	0.0490639	0.0132289	0.035835	0.171997
FAM71F1_GAACCAGTCGGATCCAGAAG	2.41729	2.59489	3.91274	8.33562	2.62795	2.61169	4.12143	8.21538	2.39822	2.12318	2.93262	8.41029	2.09972	2.42226	4.10176	8.30503	2.40424	2.70191	3.73117	8.50014	2.53075	2.4537	3.37368	8.87956	2.23509	2.29609	2.50695	8.32624	4.19746	4.16163	0.0358342	0.827308
DLG2_TGGACCAGCAGACCTAAGTG	0	0	0.109687	0	0.193999	0	0	0	0.240945	0	0.122297	0	0	0.223665	0	0.0575055	0.147097	0	0	0	0	0.158747	0	0	0	0	0	0.10269	0.0698676	0.0340445	0.0358231	0.289999
C16orf54_TGAGGACTGGTATGGCTCTG	1.97113	1.99358	1.6834	7.41887	2.03368	1.79752	1.81149	7.72824	1.99969	1.74788	1.72252	7.92442	1.65071	1.94517	1.88982	7.95773	1.8384	2.04453	2.28625	7.43279	1.96398	2.04983	1.80628	7.45639	1.7611	2.12908	2.05213	6.95826	3.35074	3.31492	0.0358208	0.763888
ALCAM_ATCCAGATGGCAATATCACA	0.109613	0.2786	4.98772	0.885893	0.193999	0.484798	4.37308	0.202235	0.347836	0.125276	4.12555	0.366596	0.205204	0.223665	2.68072	0.217428	0	0.375908	5.37698	0.465447	0.227333	0.301745	4.4256	0.248014	0.318688	0.385998	0.792359	0.198554	1.12887	1.09305	0.0358134	0.855432
SART1_GAAGATAAAGACCCTAGGAG	0.109613	0.191577	4.18751	0.20685	0.193999	0.213821	3.6615	0.202235	0.44735	0.347269	4.58504	0.100745	0.106247	0.116163	3.73784	0.217428	0.147097	0.10355	3.99511	0.326342	0.278979	0.368257	3.25861	0.585145	0.318688	0.385998	3.4437	0.288444	1.1608	1.12499	0.0358097	0.793714
HMP19_CTGTAAGTGATTAACCTCCA	0.109613	3.1158	0	0.107129	0.100258	2.40964	0	0	0	1.39665	0.235032	0	0.106247	1.46509	0	0.166066	0	3.84745	0	0	0.0602788	0.991822	0.0796466	0.169986	0	0	0.101906	0.198554	0.489915	0.454137	0.0357783	0.849083
GYG2_TCCAACACCGAGCCACTCTG	0	0	0.211621	0	0	0	0.534284	0	0	0	0.614284	0	0	0	0	0	0	0	0.719235	0	0	0	0	0	0	0	0	0	0.095714	0.0599362	0.0357778	0.527136
ERICH1_CCCCGAGAACGCCTCCAGCG	4.30075	0.648968	0.706601	6.83098	4.15703	1.0829	0.989931	6.16289	3.30839	0.998473	0.614284	5.0271	1.68541	0.878514	0.992737	4.30649	4.14933	0.739611	0.570202	5.89039	4.72176	0.763753	0.595344	5.35589	2.81046	0.690218	0.596776	2.8911	2.51701	2.48124	0.0357763	0.869517
ASPA_GAGGACCAACTTCTATACCT	0	0.0989663	0.109687	4.1789	0.193999	0	0	2.4029	0	0.125276	0	1.00904	0	0	0.178867	2.23281	0.147097	0	0.216085	2.93792	0.377036	0.158747	0	1.55495	0.220079	0	0.101906	0	0.511908	0.476152	0.035756	0.867663
EHF_TTTGCTGTCCAACAAATCTG	2.18658	0	0	0	1.1053	0	0	0	1.4472	0	0	0	0	0	0	0	1.79443	0	0.112084	0	0	0	0	0	0.114232	0	0	0.10269	0.212708	0.176953	0.0357553	0.803238
C1orf94_GGTGGATCCAGATGTATCTG	4.6068	8.07209	6.44335	2.30194	3.62883	8.44654	5.92796	2.61266	3.66948	8.4804	5.65179	2.66725	2.79932	8.47647	4.5909	2.30582	4.4549	8.20316	6.22264	2.44414	2.84534	8.41705	6.54102	2.4923	2.51013	7.5467	4.87764	2.27389	4.93812	4.90241	0.0357092	0.82744
EVL_AAATGGGTACCAATCAAACC	0	0	1.32244	0	0.100258	0	1.73585	0	0	0.125276	1.21847	0.194911	0	0	2.54047	0	0	0	2.35621	0.172379	0	0	1.30786	0.0874951	0.220079	0	1.34312	0	0.492936	0.457262	0.0356743	0.773275
CLIC3_TCCACCCACCCAGGCGAGTG	0.109613	2.2303	0	0	0	1.3321	0.123858	0	0	0	0	0	0.205204	0	0	0	0	1.13134	0	0	0	0	0	0	0	0	0.101906	0	0.13843	0.102771	0.0356597	0.205911
TMEM27_TAATCCAGATGGGCACAGAT	4.45929	0.191577	1.53399	0.107129	4.13356	0.309914	1.61439	0.202235	2.03211	0.539614	0	0.100745	0.297807	0.223665	0.337983	0.0575055	3.42866	0.456354	0	0.0887625	2.64341	0.158747	0.595344	0.0874951	1.65185	0.106604	0.101906	0.10269	0.820794	0.785152	0.0356422	0.869186
ZXDC_GGAAACATGACGATGACCGG	0.306632	0.360671	0.109687	1.65915	0.282018	0.213821	0.442098	0.104658	0	0.626953	0.122297	0.658659	0	0.116163	0.672628	0.267025	0.40274	0.10355	0.112084	0.465447	0.227333	0.368257	0.0796466	0.523729	0.220079	0.20587	0.370456	0	0.292193	0.256599	0.035594	0.61046
ZNF322_TATGTACAATGAAGGCTGAA	3.65581	3.59418	3.81896	9.13622	3.68641	3.47826	3.53332	9.03526	3.58459	3.3707	3.37538	9.47128	3.41	3.5106	3.62661	10.1337	3.73812	3.5226	3.79973	9.32611	3.36478	3.34895	3.59312	9.44427	3.29523	3.49526	3.26851	9.59289	5.01801	4.98246	0.035545	0.629203
A3GALT2_AAATAATGGGAGCCCCCCAG	0.961452	3.33467	7.30703	2.93151	1.28647	4.0989	7.02434	1.97612	1.4472	3.27929	6.47899	1.41333	1.4635	1.84771	6.48916	1.47988	1.44224	3.05182	6.88834	2.08282	1.60788	2.58535	6.66321	2.44339	1.40489	1.05219	7.37224	1.26406	3.19041	3.15487	0.0355383	0.845723
PAFAH2_GTATTTCAGGGACCGGTCAG	0.70621	5.93241	1.27614	4.20325	1.1053	6.20494	1.48176	4.19417	0.627887	5.35777	1.37429	3.09119	0.755163	5.05665	1.08539	3.37762	0.61983	6.10883	1.47371	3.65681	1.13401	5.67617	1.01554	3.74197	0.497733	5.23195	3.00473	1.12458	2.80934	2.77382	0.0355222	0.901035
OCLM_TAAATCTTTAACAATAATGG	0	0	1.85072	0	0	0	1.28352	0	0	0	0	0	0	0	0.0922035	0.0575055	0	0	0.646642	0	0	0	0.360416	0	0	0	0	0	0.119436	0.0839215	0.0355142	0.587153
C10orf62_GTGGATCTCTTGGATCACTG	0	1.3168	0	0	0	0.309914	0	0	0	0	0	0	0	0.116163	0	0	0	0	0	0	0	0	0	0	0	0	0	0	0.0355064	0	0.0355064	0.21119
RNF181_CAAATTCCAAAAGACACACG	0	0	0	0.107129	0	0	0.237918	0	0	0.240538	1.10438	0	0	0	0	0.0575055	0.147097	0	0.216085	0	0	0	0.749414	0	0	0	0.101906	0	0.136695	0.101208	0.0354866	0.386654
HNRNPDL_AGAGTACTTGTCTCGATTTG	0	0	0	2.13476	0	0	0	0.460688	0.240945	0	0	0	0	0	0	0	0	0.10355	0	0.172379	0	0	0	0	0	0	0	0	0.0584694	0.0229941	0.0354753	0.293996
SLC25A48_GCATCCGCGTGGTGTACAGG	0.109613	4.13876	0	0	0	1.54452	0	0.104658	0	2.2106	0	0.100745	0.205204	0.942856	0.0922035	0.0575055	0	2.59935	0	0	0	0.859349	0.155125	0	0.114232	1.10458	0	0	0.438191	0.40272	0.0354713	0.818746
KCNA4_GGACGACAGGGATCTCGTCA	0	0.191577	0.774797	1.10852	0	0	0	0.537482	0	0	0	0	0	0	0	0	0	0	0.112084	0	0	0	0	0	0	0	0	0	0.0447902	0.00934033	0.0354498	0.462606
DIO2_GGTGGAAGAGTTCTCCTCAG	0.109613	1.80124	0	0.470316	0	3.49879	0	0	0	2.84172	0.235032	0	0.384822	0	0	0	0	3.31175	0	0.326342	0.0602788	2.3423	0.0796466	0	0.114232	0	0.101906	0.198554	0.58003	0.544584	0.0354462	0.585924
TAGLN3_GCAGAAGTATGATGCGGACC	0	0	1.41082	0	0	0.110868	0.780022	0.104658	0	0	0	0	0	0	0	0	0	0	0.570202	0	0	0	0	0	0	0	0	0	0.0829623	0.0475168	0.0354455	0.102246
MRPL1_AGGCACTAGTCTGATACAGA	2.08287	3.92611	7.698	6.73297	2.05882	4.56105	7.46372	6.57858	1.82568	2.91296	7.10703	6.06059	1.90739	2.20335	7.12373	6.52305	2.00198	4.22578	7.48754	6.37592	1.9952	2.84093	6.57148	6.35479	1.89497	2.05114	6.93141	7.16966	4.69383	4.6584	0.0354292	0.695753
CDK20_GGTGCCCGCCAGTATGACCA	4.64371	0.582113	1.07445	0.107129	3.99718	0.400004	1.57152	0.537482	4.8348	0.240538	1.4227	0.283306	3.32454	0.223665	0.992737	0.314974	4.55711	0.10355	1.14524	0.0887625	4.81436	0.368257	0.482656	0.322038	5.15744	0.20587	0.370456	0.10269	1.51195	1.47654	0.035418	0.864956
LRRC14B_GGTCGGCGAGGACCTCGACG	0.634662	0.438324	6.2	1.00149	0.443421	0.400004	5.88921	0.537482	1.06392	0.347269	5.69924	0.445339	0.384822	0	3.49768	0.44994	0.717239	0.456354	5.22322	0.867856	0.636612	0.551165	5.18432	0.523729	0.220079	0.546112	3.43396	0.373059	1.59653	1.56114	0.0353852	0.741718
UGT3A1_TCCATATCACTCCTTGAGGG	4.02805	2.06876	0.306826	0.300121	4.36782	1.3321	0.237918	0	4.14751	1.93063	0.122297	0.100745	3.49069	0.666245	0	0.314974	3.8816	2.45018	0.112084	0.326342	3.43476	0.859349	0.360416	0.248014	3.65743	0.385998	0.197086	0.373059	1.39258	1.35719	0.0353842	0.831392
CYB561A3_CCTTCGTCCTCACTGTTGTG	0.839468	4.43714	0.839914	4.74952	1.00541	5.0282	1.17314	5.07914	1.06392	5.90825	1.10438	5.22421	1.04959	5.75243	0.787406	5.49834	1.3841	5.09544	1.14524	5.30678	0.85653	5.64297	0.843685	4.84915	1.53365	6.80204	0.664959	4.12529	3.22287	3.18749	0.0353818	0.837436
POTEB2_TCTTCATAAAGGAGTCGTCA	0	0	0	0	0	0	0	0	0	0	0	0.100745	0	0.323709	0	0	0	0	0	0	0	0	0	0	0	0	0	0	0.0353712	0	0.0353712	0.224992
FAM46B_GATCACGCCACTGACACTCA	0.211483	0.191577	3.95745	0	0	0.213821	1.38604	0.202235	0.347836	0.240538	3.1495	0.194911	0.297807	0.116163	2.65071	0.267025	0	0	3.52388	0.0887625	0.11814	0.158747	3.4506	0.0874951	0.114232	0.20587	0.792359	0.10269	0.755549	0.720231	0.0353175	0.890525
SEPT1_GTTTGACTTCACGCTAATGG	0	0.995724	0	0.107129	0	0.781487	0	0	0	0.78721	0	0	0	0	0	0	0	0	0.112084	0	0	1.03341	0	0	0	0	0	0	0.130725	0.0954578	0.0352669	0.63007
PABPC4L_CAGCTGCAAGAAGTTCACGT	0.839468	5.44872	2.79173	0.300121	0.588569	5.15975	0.237918	0.537482	0.347836	4.9083	0.437084	0.445339	0.688312	5.58613	0.178867	0.533377	0.147097	4.79644	0.646642	0.651792	0.512654	4.98676	0.360416	0.459581	0.318688	5.29531	0.449907	0.600667	1.63741	1.60216	0.0352508	0.665397
NTS_GACCAATATGCATACATCAA	0	0	0	0	0	0	0	0	0.125497	0	0	0	0.205204	0	0.0922035	0	0	0	0	0	0	0	0	0	0	0	0	0	0.035242	0	0.035242	0.101835
ARHGEF37_GCACATTCGTGACCCTCCAG	2.63459	0.943415	0.774797	5.74128	2.74098	0.969775	0.780022	5.42066	2.06382	1.06254	0.695339	5.56123	0.755163	0.58793	0.547923	5.15569	2.0773	0.604923	0.977803	5.09007	1.45909	0.431838	0.79732	5.64078	0.730478	0.619963	1.06892	6.41986	2.19509	2.15986	0.0352273	0.829257
ZSCAN10_CGGAGCCTTCGGAGGACCGG	0.211483	0.0989663	0.480236	0.300121	0.588569	0.640756	0.123858	0.679799	0.125497	0.347269	0.339592	0.366596	0.384822	0.811169	0.337983	0.406339	0.40274	0.375908	0.31309	0.651792	0.468849	0.492735	0.295178	0.392448	1.05045	0	0.286374	0	0.429354	0.39413	0.0352238	0.75022
FAM210B_AGCCGGGCGTCTAGCCTGGG	1.60995	0	0.211621	4.00972	1.24326	0.110868	0	3.70469	0.125497	0.347269	0.122297	2.56516	0.205204	0.223665	0	2.75141	0.61983	0.29071	0	2.76014	0.11814	0.232017	0.155125	4.18043	0.220079	0	0	2.40023	0.949943	0.914725	0.0352182	0.845173
QKI_AAATAGAGGCAAGCCCAATT	1.01878	0	0	0	0.364975	0	0	0	0	0	0	0	0	0	0	0.0575055	0	0	0	0	0	0	0	0	0	0	0	0	0.0352067	0	0.0352067	0.270694
CXorf65_GCCAAGGCTCCGGATTCTTG	0.109613	0	0	0	0.193999	0	0.237918	0.104658	0.125497	0.125276	0	0	0	0	0	0	0	0.10355	0	0	0	0.158747	0	0	0	0	0	0.10269	0.0656123	0.0304156	0.0351967	0.283231
PDCD5_ACGAGGAGCTTGAGGCGCTG	0	0	2.08364	0	0	0	0.442098	0	0	0	0	0	0	0	0.0922035	0	0	0	0.112084	0	0	0	0	0	0	0	0	0	0.0445251	0.00934033	0.0351848	0.232946
ZNF844_TCATGTCTACAAAGATAACT	0	0.0989663	0.839914	0	0	0	0.534284	0	0	0	0	0	0	0	0	0	0	0	0.112084	0	0	0	0	0	0	0	0	0	0.0445237	0.00934033	0.0351833	0.338801
CBLN3_GCAAATGCCACTCGCCCAGG	0.70621	0.774045	5.98833	0.760215	1.15277	1.02745	6.60138	1.03798	0.862313	0.709306	6.68156	0.785148	1.33828	1.00445	6.57954	0.723023	1.19413	1.22617	5.38816	1.01101	1.16179	1.15142	6.4531	1.08775	0.867095	0.757209	6.70825	1.07492	2.37527	2.34008	0.035183	0.796957
DPH2_AGAACGTTGACGAAGCACGA	3.15282	0.2786	0.211621	0.107129	4.34756	0.309914	0.442098	0.460688	4.93678	0.347269	0.437084	0.520006	5.40934	0.505119	0.41141	0.314974	5.2245	0.862792	0.31309	0.326342	4.91369	0.232017	0.42283	0.459581	4.32438	0.385998	0.101906	0.452985	1.53685	1.50168	0.0351776	0.799748
BRS3_CACAAATAAAGGATGGAGCG	0	0.360671	0	0	0	0.712837	0	0	0	0	0	0	0	0	0	0	0	0.29071	0	0	0	0	0	0	0	0	0	0	0.0594031	0.0242258	0.0351773	0.338801
VWA3A_AGTATCATCGACCATCCATG	6.59152	3.16231	3.11477	8.71987	6.63274	2.75515	2.82697	8.77426	5.97271	2.7079	2.59517	8.54098	5.34298	2.67045	2.7246	8.48118	7.05208	2.78214	2.4445	8.57359	6.39869	2.76889	2.65044	8.24847	5.65883	2.63575	2.96472	7.42509	5.00209	4.96693	0.0351583	0.774712
Non-Targeting Control_CGGCCGCATCCTGTTATATT	6.13725	0.582113	3.6836	0.693016	5.50698	0.484798	3.39264	0.460688	5.21613	0.931431	3.26021	0.901434	4.94154	0.417264	1.98909	0.921913	6.13188	0.375908	3.84098	0.530274	5.41713	0.812343	4.01894	0.644054	3.89171	0.690218	0.852075	0.797212	2.36868	2.33356	0.0351162	0.839293
NUS1_CCAGCGCATCCGGTGGTGTG	0.109613	0.832739	0	0.107129	0.100258	0.484798	0	0	0.347836	0	0	0	0	0	0	0	0	0.29071	0	0	0	0	0	0	0.114232	0.106604	0	0	0.077741	0.0426288	0.0351122	0.359958
CCDC27_ACCCATCTTACAGATGCAGG	0.211483	0.438324	0	4.78222	0.364975	0.213821	0	4.20599	0.540441	0.446645	0.122297	3.93059	0.297807	0.116163	0.0922035	4.3271	0.61983	0.10355	0.403982	4.84772	0.0602788	0.232017	0.155125	3.3842	0.318688	0.20587	0.286374	3.61911	1.2215	1.1864	0.0351073	0.766838
RLN2_TGCTGGCTGCATCTCAGACA	0.395892	0.889138	0.306826	5.04055	0.282018	0.400004	0.534284	5.56751	0.627887	0.539614	0.339592	4.78745	0.755163	0.58793	0.731158	4.72996	0.40274	0.673838	0.719235	4.76596	0.32884	0.661371	0.843685	5.34261	0.656991	0.546112	0.370456	4.14948	1.65688	1.62178	0.0351043	0.775073
MAN1A1_GGATCCGCGAAAACCACGAG	0	0.0989663	0	2.05672	0	0	0	2.52107	0.125497	0.125276	0	1.66439	0.297807	0.116163	0.0922035	0.112806	0.147097	0	0	0.530274	0	0.368257	0.0796466	3.09852	0	0.20587	0.101906	0.10269	0.421268	0.386188	0.0350793	0.8744
NOTCH2NL_TGGAAGTACCTGTACCACTG	2.93185	1.0462	0.109687	0.20685	1.98206	1.72964	0	0	2.29513	1.12388	0	0	0.688312	0.116163	0	0	3.14335	1.51619	0.112084	0.172379	1.41361	0.763753	0	0	0	0.106604	0.286374	0	0.661265	0.626195	0.0350701	0.816825
STEAP1B_GTGCGTGCTGAAGTTCTGAA	0.109613	0.0989663	0	0.300121	0	0	0	0.293628	0	0	0	0.194911	0	0	0	0.314974	0	0	0	0	0	0	0.295178	0.0874951	0	0	0	0	0.0669594	0.0318894	0.03507	0.453894
ABCG4_GTGGGACATGAACCGTAGGT	5.78535	4.22346	0.480236	0.20685	5.43681	3.14209	0.534284	0.610395	3.85307	3.44468	0.695339	0.520006	3.91285	2.00667	0.41141	0.825893	6.49159	3.56857	0.112084	0.651792	4.98928	1.03341	0.749414	0.858227	4.57935	0.546112	0.792359	0.600667	2.11612	2.08107	0.0350535	0.907428
MAGEB5_AAGAGCTTCTGAGCACATTG	0.395892	1.64624	0.109687	4.41093	0.364975	0.909702	0.534284	3.81677	0.240945	0.446645	0.235032	4.85751	0.297807	0.116163	0.178867	4.47424	0.280573	1.47816	0.112084	4.88847	0.512654	0.301745	0.155125	4.34925	0.220079	0.298743	0.101906	3.35357	1.37275	1.3377	0.0350484	0.828713
CSAG3_GGTGTTAAGAGAAAAGACCA	0	0.191577	2.70699	2.00224	0	0	2.35717	0.869978	0	0	0.122297	0	0.106247	0	0	0.0575055	0.40274	0.10355	0.917374	1.50603	0.0602788	0	0	0	0	0	0	0.10269	0.292766	0.257722	0.0350446	0.809825
CPM_ACTGTTATTACAGCATCGGA	1.97113	1.54456	3.81086	7.256	1.75482	1.65842	4.36054	7.56357	1.8622	1.74788	4.76479	6.952	1.50294	1.37469	5.57471	6.64413	2.21708	1.96427	4.59612	7.51517	1.64771	1.80769	4.03901	7.66321	1.92659	1.72278	2.12656	8.11407	3.81339	3.77835	0.0350358	0.921119
PCDHB14_ATTGACGTCAGAGAGCAGCA	1.60995	7.40451	1.75268	1.85631	1.32841	7.42307	1.88336	1.66991	1.82568	7.71619	1.90399	1.96091	1.61516	7.59192	1.57527	1.74784	1.79443	7.22573	1.47371	1.77036	1.70548	7.64567	1.4938	1.70082	2.20962	7.7755	1.67614	1.35007	3.18681	3.15178	0.0350317	0.723562
DYDC2_GGAATATGACAGTAGCCTCA	2.68858	1.71025	8.35005	2.23265	3.13294	1.98385	8.40688	1.97612	1.5403	2.26607	8.64507	1.84951	1.75239	1.6305	7.85381	2.01787	2.74178	2.36938	7.89698	2.35748	2.04079	2.22156	7.50558	2.15017	2.35612	1.96874	6.89106	2.1354	3.58794	3.55292	0.0350225	0.839261
Non-Targeting Control_CTTAAGGCGAGAAAAATTAG	7.28428	2.09297	6.64925	5.20936	7.4934	1.37716	6.6395	5.52099	7.04399	2.03011	5.98972	4.91051	7.00278	1.91341	5.90056	4.07199	7.63614	1.96427	6.62459	5.81596	7.67702	2.02942	6.10491	5.31568	7.53648	2.29609	4.46459	2.00889	4.99118	4.95617	0.0350067	0.887851
TUBAL3_GCTGCTAACAATTACGCGCG	2.97594	0.0989663	0	0.107129	1.98206	0	0	0	1.34768	0.125276	0.122297	0.100745	0.544533	0.116163	0	0.0575055	2.31369	0.200163	0	0.0887625	0.986481	0	0	0.0874951	0	0	0.197086	0.10269	0.366355	0.331364	0.034991	0.629263
NRAS_TTGCGGATATTAACCTCTAC	0	0	0	1.056	0	0	0	0.293628	0.125497	0	0	0	0	0	0	0	0	0	0	0	0	0	0	0	0	0	0	0	0.0349271	0	0.0349271	0.201692
ANO9_GATCTGCCTCATGATCGGCA	0	0	0.109687	0	0.193999	0.213821	0	0.202235	0.347836	0.125276	0	0.100745	0.205204	0.116163	0.0922035	0.112806	0	0.200163	0.112084	0.172379	0.11814	0.158747	0.155125	0.169986	0	0	0.101906	0.10269	0.142524	0.107602	0.0349224	0.358343
PSORS1C1_CCTCCAAGCAATGATATCCA	2.53985	3.72389	5.60388	8.46273	2.87439	3.97979	5.00077	8.48356	2.29513	3.35799	4.79269	8.40692	2.22292	2.84895	4.65277	8.14056	2.74178	3.8249	5.57335	8.47797	2.71078	4.80661	4.07346	8.18852	2.28473	4.19025	2.77721	6.98791	4.7547	4.71979	0.0349142	0.900556
IFT57_CTAATCGTGACTTTCAGTTG	1.01878	0.438324	6.15273	0.622535	1.05622	0.484798	6.20011	0.928181	0.710335	0.626953	5.66694	1.24745	0.618213	0.223665	5.0874	0.825893	0.61983	0.802516	6.38345	1.01101	0.922968	0.431838	6.04788	0.755111	0.579558	0.619963	4.16834	0.914785	1.97301	1.9381	0.0349091	0.770503
ZNF652_AGAAAGTCAGCGTTACACAA	0.634662	5.14142	1.61063	5.92638	1.05622	5.23817	0.989931	5.77204	0.862313	4.40184	1.68332	5.67384	0.995319	3.0522	0.944078	5.80576	1.12481	4.95021	2.02502	5.59891	1.04732	5.10362	0.749414	5.14519	0.930839	5.51688	1.25738	2.60654	3.03959	3.00468	0.0349082	0.928837
SPICE1_AGTCTAACACGAATACAGAC	0.109613	0.191577	4.79182	0.300121	0.364975	0.110868	5.39735	0.537482	0	0.240538	4.54186	0	0.106247	0.223665	2.19025	0.267025	0	0.29071	4.18008	0	0.377036	0.301745	3.20634	0.322038	0.579558	0.468275	3.73292	0.10269	1.16502	1.13012	0.0349057	0.879192
POTEB3_ACATGAACAAAAACAGCAAG	1.12703	0.995724	0.961943	6.37397	1.00541	1.1878	0.989931	6.55337	1.06392	1.18271	0.695339	5.88809	0.618213	0.740526	0.787406	5.81413	1.26027	0.802516	0.917374	6.48317	0.85653	1.07383	0.888607	6.27667	0.930839	0.941324	1.06892	4.608	2.21057	2.17567	0.0348996	0.788331
TMEM9B_AAGAGGCGCCTCTTCAGTAT	0	0	0	1.79354	0	0	0	2.90123	0	0.125276	0	1.93385	0	0	0.0922035	0.0575055	0	0	0	2.44414	0.0602788	0	0	1.97769	0	0.106604	0	0.10269	0.425839	0.39095	0.0348885	0.428243
NCR1_CGGGTCCAGGATGAACCGAG	1.97113	2.81465	8.40353	2.20879	2.8018	4.2275	8.22649	2.42328	1.74973	3.26575	8.06557	1.98747	2.33643	2.44465	8.43063	2.20763	2.31369	4.12478	8.09838	2.46087	2.27502	3.19254	8.0507	2.19025	2.37916	1.91107	8.74292	2.00889	4.01391	3.97902	0.0348883	0.695959
DEFA1B_ATGTCCGCTGCAATCTGCTC	0.47995	0.774045	6.02904	0.300121	0.443421	0.400004	5.6705	0.537482	0.627887	0.446645	5.02603	0.590998	0.688312	0.417264	5.19529	0.36138	0.515364	0.53255	5.89851	0.465447	0.423673	0.661371	4.94745	0.459581	0.730478	0.106604	4.79257	0.452985	1.70043	1.66555	0.0348858	0.560315
MMP16_GAATAGCTTTACGAGTCTCA	1.97113	2.2303	4.59367	7.47933	2.10782	1.83029	4.43418	7.86256	2.03211	1.99771	4.34867	7.99155	1.4635	1.84771	2.54047	7.75567	2.37468	2.26156	3.6866	7.90678	1.97967	2.16656	2.37856	8.07569	2.40183	2.34045	2.28661	7.93473	3.85102	3.81614	0.0348767	0.872421
CRYZ_GAAAAACTGGACTTTAAACA	0	1.61314	0.109687	0.20685	0	1.1363	0.123858	0	0	1.29365	0	0	0.106247	3.10939	0.0922035	0.0575055	0	0.862792	0.112084	0.251413	0.173769	0.71347	0	0	0.114232	3.27293	0	0	0.493263	0.458391	0.034872	0.59274
OR10H2_AGAGGATCTCGGAGACTGAG	4.14853	7.9987	3.65674	2.38944	4.55612	8.06368	4.02144	2.4632	3.74964	8.1467	4.40999	2.43615	4.11727	8.21424	4.18787	2.57558	4.9961	8.28185	4.10079	2.5259	2.90408	9.15473	4.23438	2.50825	2.70503	10.0437	2.6484	2.42026	4.74516	4.71029	0.0348675	0.900178
RNF170_GCGATATGGTTCATGGCTTG	1.01878	1.57926	6.60428	1.34577	1.32841	0.484798	6.61464	0.869978	0.710335	1.18271	5.70659	1.15676	0.938923	1.06352	5.76881	1.06898	0.894302	1.65901	6.6387	0.867856	1.18904	0.71347	6.65835	0.755111	0.930839	0.882525	4.11449	1.17259	2.2412	2.20636	0.0348476	0.871529
C18orf54_ATATATCCTGGTGCAAGCAC	0	0	1.85072	0	0	0	1.61439	0	0	0	0.339592	0	0	0	0	0	0	0	1.34198	0	0	0	0.0796466	0	0.114232	0	0	0	0.162832	0.127988	0.0348436	0.308002
FOSL2_CTGAGCCAGGCATATCTACC	0	0.0989663	0	0	0	0	0	0	0.125497	0	0.235032	0	0	0	0	0.0575055	0	0	0	0	0	0	0	0	0	0	0	0	0.0348362	0	0.0348362	0.129766
BHLHE40_CAAGTGTACAAGTCAAGACG	0.109613	0	0	0.107129	0.193999	0.110868	0	0	0	0	0.122297	0	0.297807	0	0	0.0575055	0.147097	0.10355	0	0	0	0	0	0	0.114232	0	0	0	0.0652064	0.0304066	0.0347998	0.0699556
PYCR1_GAAGTTGACACCCCACAACA	4.50514	6.75591	1.49409	1.7611	3.82473	6.71536	1.69649	1.18845	2.844	6.92663	1.55888	1.7904	3.26843	7.20604	1.47608	1.71248	3.48506	6.95514	1.38724	1.89866	2.19662	7.46466	1.75868	1.49221	1.57413	8.36634	1.46287	1.74879	3.35066	3.31587	0.0347975	0.871321
CRTC1_GCGGCCAACCTGACGCACCT	6.77012	0.889138	1.27614	1.00149	6.26939	0.712837	1.11462	2.05661	6.25613	0.709306	0.980486	1.52632	5.59416	0.811169	0.481281	1.37068	7.06138	1.13134	1.51508	0.917169	6.03558	0.949002	1.01554	0.858227	6.06966	0.941324	0.370456	0.600667	2.32358	2.28879	0.034797	0.838038
RXFP1_TAATTCTTGAAGCAATCAGG	0	0	0	0	0	0	0.123858	0.293628	0	0	0	0	0	0	0	0	0	0	0	0	0	0	0	0	0	0	0	0	0.0347905	0	0.0347905	0.202624
LIN7C_TGAACATGTCTATGAGACTG	1.53333	1.64624	1.75268	7.51137	1.75482	1.89369	1.57152	7.19785	1.71021	1.70837	1.2723	7.45494	1.54132	1.88094	1.86389	7.38506	1.6038	1.72545	1.34198	7.28624	1.91585	1.42578	1.80628	7.25262	1.61351	1.75592	1.74075	7.34945	3.10291	3.06814	0.0347733	0.611063
SLC44A1_ATATATCAAGAGTACTTGTG	0	0.0989663	0	0	0	0	0	0	0	0	0	0	0	0.417264	0	0	0	0	0	0	0	0	0	0	0	0	0	0	0.034772	0	0.034772	0.338801
FUOM_CTCGTACTCCGTCCACACTG	0.109613	5.09722	0.396135	0.885893	0.364975	5.0282	0.237918	0.104658	0.627887	5.51486	0.235032	0.445339	0.384822	4.86656	0.944078	0.36138	0.280573	5.03451	0.646642	0.465447	0.11814	4.53346	0.5401	0.954462	0.730478	4.57151	0.370456	0.452985	1.59298	1.55823	0.0347455	0.801779
RBM17_AGTAGTGAAGCGCCAAAGAG	0	0.0989663	0	3.19704	0.100258	0	0	2.52107	0	0	0.122297	1.05998	0	0	0	2.36396	0	0	0.112084	1.56909	0.0602788	0	0.42283	2.00041	0.220079	0	0.101906	1.26406	0.513964	0.479228	0.0347356	0.82652
ITGAM_TGGAACACGTGATCACGAGG	0	0	0	0	0.100258	0.213821	0	0	0	0	0	0.100745	0	0.116163	0	0	0	0	0	0	0	0	0	0	0.114232	0	0	0	0.0442489	0.00951933	0.0347296	0.180841
SNED1_GGCACAGGTACCCAGCAACG	1.22772	1.27508	2.41811	7.15973	1.92852	1.62144	1.84787	7.20522	1.93258	1.82378	1.64302	7.36602	1.78475	1.81371	1.54296	7.80687	2.04013	1.72545	1.77554	7.32672	1.84908	1.70849	1.73428	7.25852	1.31219	1.54462	1.91886	7.70663	3.19306	3.15838	0.0346858	0.590171
NFX1_AAGAGAAATGCACTGTACGG	0	0.582113	0	0	0	0.309914	0	0	0	0	0	0	0.106247	0	0	0	0	0	0	0	0	0	0	0	0	0	0	0	0.0346801	0	0.0346801	0.217799
ANKRD44_GTTAACGAGTTGATTGACTA	0	0	0.109687	0	0.364975	0	0	0	0	0	0	0.283306	0	0.223665	0.337983	0.166066	0	0	0.112084	0.0887625	0.11814	0.158747	0.0796466	0	0	0.20587	0.197086	0	0.114666	0.080028	0.0346382	0.491527
TGFB3_CAGGACCTGATAGGGGACGT	0.109613	0.0989663	0	0.20685	0.193999	0.400004	0	0.379575	0	0	0.122297	0	0.297807	0.323709	0.0922035	0.217428	0.147097	0	0.112084	0	0.11814	0	0.295178	0.322038	0.410986	0.20587	0	0	0.168919	0.134283	0.0346358	0.597086
MCUR1_GACCGTCGGAGAGCGCAGAG	0	0.0989663	2.82427	0	0.193999	0.110868	2.54617	0	0	0.347269	1.64302	0.100745	0.106247	0	0.178867	0.0575055	0	0	2.50735	0	0.0602788	0.301745	1.89702	0	0	0	0	0.10269	0.440391	0.405757	0.0346339	0.345143
TUBA3C_GATCACCGGGAAGGAAGATG	0	0.2786	0	0.107129	0.588569	0.309914	0.534284	0.104658	0.125497	0.125276	0.339592	0	0.205204	0.223665	0.0922035	0.267025	0.40274	0.200163	0.31309	0.0887625	0.173769	0.0815558	0.226851	0.248014	0	0.106604	0.370456	0.288444	0.242991	0.208371	0.0346199	0.478216
CT45A2_TATAAAACGTCAATTAGTGA	0.211483	0.360671	0	2.76154	0.282018	0.213821	0	3.31521	0.125497	0.240538	0.235032	3.49447	0.205204	0	0.0922035	4.41498	0.280573	0.200163	0.31309	3.67842	0.512654	0.0815558	0.295178	3.10901	0	0.106604	0.449907	3.17654	1.05158	1.01697	0.0346066	0.796225
COL8A1_TGGGCCACAAGGCCCTATTG	0	0	0.109687	2.90206	0	0	0.123858	1.56376	0	0	0	0.366596	0	0	0	1.43719	0	0	0	0.530274	0	0	0	2.44339	0	0	0	0.10269	0.29095	0.256363	0.0345875	0.884654
FABP9_ACTAAGATCTCCTTCAAGCT	0	0.943415	0	0	0.100258	0.213821	0	0	0	0	0	0.100745	0	0	0	0	0	0	0	0	0	0	0	0	0	0	0	0	0.0345687	0	0.0345687	0.108147
PARP11_GACACGTCAGATACCCAGTG	0	0	0.211621	0.20685	0.443421	0.213821	0	0	0	0	0	0.100745	0	0.323709	0.260617	0.112806	0.147097	0.10355	0	0	0.11814	0.158747	0	0	0.410986	0	0.101906	0	0.12126	0.0867022	0.0345577	0.564432
MYEF2_AGTTGGTGAGGTTACATACG	0	0.0989663	0	0	0	0.309914	0	0.104658	0	0	0	0	0	0	0	0	0	0	0	0	0	0	0	0	0	0	0	0	0.0345477	0	0.0345477	0.218919
LILRB4_CTCCATCCCATCCATGACAG	0.395892	5.01407	0.480236	0.548432	0.656011	4.85983	0.237918	0.379575	0.347836	4.09993	0.437084	0.283306	0.205204	2.86564	0.178867	0.166066	0.808485	4.78091	0.112084	0.172379	0.377036	5.26288	0.155125	0.322038	0.410986	1.4261	0.101906	0.373059	1.22644	1.19192	0.0345233	0.839792
ECSIT_TCGGACTTACCTACGATGTG	0	1.57926	0	0	0	0.400004	0	0	0	0	0	0	0	0.116163	0	0	0	0	0	0	0	0	0	0	0	0	0.101906	0	0.0430139	0.00849217	0.0345218	0.356171
GDPD1_CTGGATGTCTCATTTCAAAG	0.306632	2.25196	4.49098	0.548432	0.193999	1.69447	4.06845	0.104658	0	1.06254	2.39132	0.194911	0.297807	1.00445	0.41141	0.267025	0.280573	0.200163	2.91531	0.397571	0.278979	0.0815558	3.87568	0	0.114232	0.106604	2.92356	0.10269	0.974253	0.939743	0.0345102	0.917811
WFDC12_CAAGAACGAGAGACACCATG	0.839468	1.23211	7.41181	1.15919	1.28647	1.1878	6.97379	1.0899	1.34768	1.12388	6.49039	1.00904	0.938923	0.666245	6.0589	1.09668	0.808485	0.862792	6.80428	1.14123	1.10569	0.991822	6.7691	0.755111	1.35928	0.882525	6.25109	1.12458	2.43914	2.40467	0.0344761	0.672234
CD44_TCGCTACAGCATCTCTCGGA	0	3.85001	0	2.02974	0.282018	2.91648	0	0.746017	0.240945	3.19606	0.122297	0	0	0	0.0922035	0.217428	0	2.95823	0.216085	0.964852	0.0602788	1.15142	0.155125	1.58533	0	0.20587	0	0.10269	0.651121	0.616657	0.034464	0.883355
IKZF5_ATCAGCTCTCGACTCTAGCA	2.21139	2.7703	8.72177	2.43128	2.28869	2.61169	8.89163	2.4632	2.3216	2.31948	8.70288	1.98747	2.12522	2.46671	8.36717	2.38657	2.2822	2.5452	8.80111	2.42722	2.59329	2.52832	8.40997	2.4923	2.10297	2.52477	7.39124	2.42026	3.91103	3.87657	0.034455	0.745574
PDZD2_ACTGGTATTGAAGTTCGGGG	4.91306	4.26134	1.6834	7.82119	4.15703	3.85792	2.01718	7.65689	4.42892	3.56014	1.83411	7.2947	3.89073	3.08108	1.8106	6.97032	4.25042	3.53192	1.96657	7.653	4.89726	2.46894	1.70945	6.76293	7.02733	1.58206	1.70881	6.58749	4.2133	4.17885	0.0344533	0.917809
MBLAC2_CTGGCTTTCCGATAGCGAGG	0.109613	1.39678	0.109687	0	0	3.46788	0	0	0	1.06254	0.235032	0.100745	0	0	0	0	0.40274	3.25665	0	0.251413	0.0602788	0.158747	0	0	0.114232	0.106604	0	0.10269	0.405516	0.371113	0.0344035	0.722475
PRAME_CCTTCATCAGCACTCCCAGA	1.81805	0.191577	5.77389	0.622535	3.00945	0.309914	5.15392	0.202235	2.73005	0.446645	3.37538	0.100745	2.09972	0.505119	3.61888	0.36138	0.61983	0.604923	5.15289	0.172379	0.512654	0.60732	5.74916	0.459581	1.82959	0.106604	4.95116	0.734626	1.82612	1.79173	0.0343934	0.928714
SLC25A30_GAATGTTGCACGCATTAGTG	0	0.0989663	0	1.20814	0	0	0	2.29645	0	0	0	0	0	0	0	0	0.147097	0	0	1.47343	0	0.0815558	0.0796466	0	0	0	0	0.10269	0.191371	0.157035	0.0343359	0.648433
ALDH1B1_GTGCCCAATGACCTCCCCGG	0.961452	5.51518	1.64747	1.00149	0.84126	5.44543	1.81149	0.746017	0.627887	5.98258	2.81059	0.445339	0.819052	6.22308	2.31029	0.982551	1.12481	5.28359	1.6325	0.651792	0.750757	6.11554	1.82951	0.954462	0.497733	5.88023	3.17807	0.734626	2.42046	2.38613	0.0343288	0.804656
RAB33B_AGAACGATTCAGAAAGAGCA	0	0.0989663	0.109687	0.107129	0	0.110868	0.123858	0.104658	0.125497	0	0	0	0	0.223665	0.178867	0.166066	0	0	0	0	0.11814	0.0815558	0	0	0.114232	0.20587	0.101906	0	0.0861232	0.0518086	0.0343146	0.185789
KPNA3_GCTCTGTCATACTTGACAGA	2.13566	2.29435	5.15058	8.68732	2.03368	2.14885	4.30274	8.38829	2.09484	2.09282	3.8876	8.06197	2.42121	2.12232	2.36676	7.75946	2.31369	2.4304	3.53398	8.54813	2.28768	2.10937	3.78948	7.85697	2.26013	2.20304	3.32228	6.61381	3.97338	3.93908	0.0342983	0.827205
B3GALT2_GTGAAATAGTTATGTCTGGG	0.961452	5.69797	4.39133	1.34577	0.72044	5.65205	3.27732	1.0899	1.06392	6.27226	4.02721	0.785148	0.688312	6.41817	3.687	1.06898	1.32351	6.00232	4.44378	0.763865	0.750757	5.80332	4.89612	1.00027	1.49199	4.67907	3.08158	0.10269	2.89589	2.86161	0.0342865	0.891947
APBB1IP_TAACAGCACAAAGTCACTGA	2.8394	0	0.211621	0.300121	2.13171	0.110868	0.123858	0	1.66957	0	0.437084	0.194911	2.15027	0.116163	0	0.0575055	3.3243	0.10355	0	0	2.96841	0.0815558	0	0	0	0	0	0.10269	0.582662	0.548375	0.0342861	0.891655
KRT18_CAGCTCTGGGTTGACCGTGG	0	0	0	0	0	0	0	0	0	0	0	0	0	0	0.41141	0	0	0	0	0	0	0	0	0	0	0	0	0	0.0342842	0	0.0342842	0.338801
SKIL_AGAAGTAAGTGACACATTTG	3.21546	0.191577	1.17882	0	1.6262	0	0	0.379575	2.60632	0.125276	0	0	0.297807	0.116163	0.337983	0.112806	3.19499	0	0	0	0.468849	0	0.0796466	0	1.16091	0	0.286374	0	0.466844	0.432564	0.03428	0.891474
GNL1_GACATCTCATAGCTCCAAGG	0	0.0989663	2.13644	2.27921	0	0.309914	0.442098	2.13283	0.240945	0.125276	2.86416	1.63109	0	0.116163	2.80854	0.267025	0	0.10355	2.42293	1.44008	0.173769	0.158747	2.2639	2.78183	0.410986	0	0.101906	0.669201	0.911503	0.877242	0.0342618	0.917496
IRF6_CAGGGCTCGATCATTAACCC	1.32184	1.39678	6.84138	1.82527	1.78526	0.969775	6.74214	1.56376	1.78821	1.34607	6.92471	1.66439	1.4635	1.12027	7.38811	1.30096	1.49813	1.31515	6.8188	1.89866	1.26785	1.36193	6.49455	1.20976	1.40489	1.38433	7.56077	1.43125	2.8381	2.80384	0.0342571	0.713154
GLE1_TTCCACTTTGATCCCCCGTG	0.109613	5.43931	0.211621	0.20685	0.588569	3.87373	0.442098	0.293628	0.125497	2.62547	0	0.100745	0.205204	1.59089	0.178867	0.112806	0.280573	4.78091	0	0.530274	0.173769	2.52832	0	0.0874951	0.220079	0.385998	0.286374	0.452985	0.844792	0.810565	0.0342272	0.816796
PMP22_ACAGTGGTGGACATTTCCTG	6.51139	0.712862	0.902218	1.43072	6.26399	1.0829	1.11462	1.0899	6.24407	1.06254	1.2723	0.901434	6.5849	0.666245	0.547923	0.612251	6.56376	1.4391	0.719235	0.763865	6.63875	0.859349	0.97446	0.907147	5.57901	0.821227	0.852075	0.914785	2.28692	2.25273	0.0341925	0.78481
GOT1L1_CAAGTACTCATAATTCAGGG	2.08287	1.83034	1.64747	7.4408	2.48691	1.83029	2.10998	7.28186	1.66957	2.15291	1.76069	7.49886	1.90739	1.74319	2.32936	7.79978	1.79443	2.239	1.66961	8.09198	1.89945	2.0898	1.65849	7.96525	1.95752	1.81999	1.70881	7.26616	3.3809	3.34671	0.0341917	0.8063
PLAG1_TCGCCGGTTCTACACCCGAA	3.21546	0.2786	0.635021	0.548432	4.31664	0.712837	0.442098	0.293628	4.98312	0.709306	0.235032	0.590998	5.53118	0.505119	0.481281	0.533377	4.44783	0.456354	0.489484	0.397571	5.77507	0.492735	0.42283	0.523729	4.79167	0.468275	0.370456	0.288444	1.61122	1.57704	0.0341807	0.747622
PAGE2B_GAACCACCAACTGATAATCA	0	2.80002	0	0	0.100258	1.1363	0.123858	0	0	0.78721	0	0	0	0	0	0.0575055	0	1.58937	0	0	0.11814	0	0	0.0874951	0	0	0	0	0.183761	0.149584	0.0341772	0.680368
DDIAS_GATGATCTTAAAGCTATAGG	0	0	0	4.05726	0.282018	0	0.123858	3.03966	0	0	0	2.82282	0.106247	0.323709	0.0922035	1.89706	0.147097	0.10355	0.112084	3.79513	0	0.158747	0.0796466	2.79489	0.220079	0	0.197086	0.669201	0.723965	0.689793	0.0341721	0.798556
NRIP1_TCAATACACAAAATTATGCA	5.76035	0.512009	0.559703	0.300121	4.68683	0.400004	0.442098	0.460688	4.18404	0.347269	0.235032	0.590998	3.88327	0.223665	0.337983	0.267025	5.07172	0.200163	0.78835	0.465447	3.44044	0.368257	0.226851	0.392448	3.49823	0.298743	0.52521	0.373059	1.33824	1.30408	0.0341653	0.713716
ATP8A1_TGTCCTAGCACCGTTCCACT	3.07387	8.77445	2.99123	3.01642	3.14473	9.02471	2.82697	3.03966	3.048	9.62166	2.96568	2.79302	2.9918	9.99424	3.1026	2.99898	2.95649	9.09984	3.08973	3.17937	3.00721	9.36504	3.21519	2.85845	3.25844	9.18281	3.14264	2.787	4.62934	4.59518	0.0341533	0.705826
TMEM130_AGGTGGAGCCGGATGCCACG	0	0	0	0.387727	0	0.110868	0	0.104658	0	0	0	0.366596	0	0	0	0	0	0	0	0.172379	0	0	0	0	0	0	0	0	0.0485102	0.0143649	0.0341453	0.312387
HMCES_CTGTCGTAGTGATACCGTAA	0.634662	0.512009	0.559703	5.77213	0.443421	0.484798	0.780022	5.36116	0.44735	0.709306	0.844946	4.90007	0.618213	0.223665	0.337983	3.9291	0.61983	0.673838	0.216085	5.51531	0.423673	0.368257	0.749414	4.86781	0.410986	0.546112	0.370456	3.90853	1.59	1.55586	0.0341444	0.641163
HECTD3_TAGTAAGCCGTACCCAGTGT	9.10913	3.33467	3.45329	3.35754	9.38551	3.21836	3.03061	3.24824	9.6441	3.35799	3.19202	3.34845	10.0942	3.38886	3.33737	3.30231	9.65855	3.5038	3.10335	3.49571	9.548	3.08788	3.34173	3.0773	9.3606	3.318	3.27942	3.36395	4.879	4.84486	0.0341442	0.693064
RFXANK_GTCAACAAGCCAGACGAGCG	0	2.7703	0	0	0	1.58349	0	0	0	0	0	0	0	0.116163	0	0	0	1.13134	0	0	0	0.158747	0	0	0	0	0	0	0.141638	0.107507	0.0341305	0.43009
DNAJC5_CCAGCTGGACAGCACGAAGT	0.559379	6.37894	0.306826	0.548432	0.656011	5.70382	0.620931	0.379575	0.240945	5.22059	0.528403	0.445339	0.297807	3.76312	0.41141	0.44994	0.717239	6.28299	0.719235	0.465447	0.377036	5.14689	0.42283	0.392448	0.579558	2.15416	0.449907	0.600667	1.55982	1.5257	0.0341237	0.827118
GJC1_CATCTTCCCGAATCCGTCGT	3.21546	4.45593	4.71145	3.43155	1.28647	4.23975	4.46963	3.56493	0.627887	3.02974	4.66268	2.63402	0.995319	3.24316	6.56654	0.723023	4.25042	2.73454	4.4222	2.71902	5.18979	2.58535	2.39422	1.93114	5.43806	1.4667	1.97365	0.528715	3.0036	2.96948	0.034112	0.966342
CREG2_CGGTAGGAGAACATCCCGGG	0	0	0	0	0.100258	0	0	0	0	0.125276	0	0	0	0.323709	0	0	0	0	0	0	0.0602788	0	0.0796466	0	0	0	0	0	0.0457703	0.0116605	0.0341098	0.294142
DIP2A_TCAATCACTAGCCAGGAGAG	0.109613	0.512009	4.23064	0.300121	0.100258	0.309914	2.84508	0.460688	0.125497	0.240538	4.47456	0.194911	0.205204	0.116163	1.8106	0.217428	0.515364	0.29071	3.9581	0.651792	0.173769	0	1.91884	0.459581	0.114232	0.20587	1.8026	0.600667	0.92507	0.89096	0.0341097	0.893999
AGO1_AAGAGAACTGTACCATACAC	0.47995	6.04994	0.559703	0.693016	0.782114	6.01664	0.620931	0.746017	0.710335	5.56548	0.695339	0.520006	0.618213	5.43774	0.841542	0.533377	0.808485	5.92668	0.719235	0.592312	0.596465	5.54753	0.5401	0.459581	1.21312	4.40915	1.06892	0.797212	1.92398	1.8899	0.0340787	0.762871
SYPL1_AAGAAGAGTAATCGCCTATG	0	0	1.57282	2.41051	0.100258	0.110868	0.702668	3.18996	0.125497	0	0.235032	2.08906	0	0	0	1.04074	0.147097	0	0.917374	1.01101	0.0602788	0	0	2.55504	0.114232	0.106604	0	2.27389	0.63284	0.598794	0.0340464	0.881882
SOX3_GTACACGCACGTGAACGGCT	0.109613	0	2.99123	0.20685	0	0	3.93107	0.293628	0.240945	0	3.57063	0	0	0.223665	0.260617	0.0575055	0.40274	0.10355	3.20796	0.0887625	0.0602788	0.0815558	3.55182	0	0.220079	0	0	0.452985	0.714838	0.680811	0.0340274	0.714724
NRL_TGATGAAGTTTGAGGTAAAG	0.109613	4.0175	0	0	0.100258	2.93166	0.123858	0	0.125497	3.98892	0.235032	0	0.106247	4.09583	0.481281	0.217428	0.147097	3.53192	0.216085	0	0.0602788	3.23771	0.155125	0.169986	0.114232	3.88046	0.286374	0.198554	1.03383	0.999818	0.0340158	0.70962
SENP8_GTTACATGGACAGTCTACTG	0.774377	4.78802	0.559703	4.44196	0.282018	3.80118	0.534284	4.0509	0.347836	3.84151	0.122297	4.51366	0.466886	2.76246	0.178867	2.92366	0.280573	4.84954	0.31309	3.60508	0.468849	4.75472	0.482656	3.26728	0.579558	2.05114	0.286374	2.47871	1.98546	1.95146	0.033999	0.85869
UAP1_TCGGCGTTGCATATCCTAAG	0	2.2303	0	0.107129	0.193999	0.213821	0	0	0	0	0	0	0	0	0	0	0	0	0	0	0	0	0	0	0	0	0	0	0.033985	0	0.033985	0.166636
ZNF200_TCAACAACTCACGTCAGAGA	0.901749	0.582113	0.839914	5.48239	0.282018	0.400004	0.620931	5.43076	0.710335	0.347269	0.914307	5.95185	0.938923	0.740526	0.41141	5.89522	1.05199	0.802516	0.489484	4.96374	0.890131	0.60732	0.64855	5.62989	0.867095	0.941324	1.11839	4.22541	1.88696	1.85299	0.0339761	0.85865
OBP2A_TGCCCTGTCCTTCACCCTGG	1.64679	0	0	0	0.282018	0	0	0	0.125497	0	0	0	0	0	0	0	0	0	0	0	0	0	0	0	0	0	0	0	0.0339596	0	0.0339596	0.198864
CFL1_TGATGCAACCTATGAGACCA	1.49344	1.27508	0	0	0.364975	0.400004	0.123858	0	0.347836	0.931431	0	0.100745	0	0.417264	0	0	0.894302	0	0	0	1.0768	0	0	0.0874951	0.220079	0	0	0	0.223843	0.18989	0.0339531	0.790984
GPR21_ACCAAATATCTGGCAAGTCA	1.78539	2.2303	2.02884	2.13476	2.10782	2.04098	1.918	2.22858	2.03211	1.86028	2.23744	2.18397	2.07376	1.88094	1.83749	2.01787	2.04013	1.78896	1.77554	2.1254	1.9952	1.70849	1.89702	1.9546	2.90871	2.02419	2.07737	1.71677	2.03494	2.00103	0.033905	0.722615
BICC1_GGTGCTACTGTCATAGTACG	0	0.0989663	0.109687	0	0.100258	0	0.237918	0.104658	0	0.125276	0	0.194911	0.106247	0.116163	0	0.166066	0	0.10355	0.112084	0.172379	0	0	0.155125	0.0874951	0.114232	0	0	0	0.0959581	0.0620721	0.033886	0.284705
CCDC102B_ATTAGAAGCTAAAGTTACCC	0	2.2083	0	0	0	1.1878	0	0	0	0	0	0.100745	0	0	0	0	0	0.802516	0	0	0	0	0.0796466	0	0	0	0	0	0.107379	0.0735135	0.0338652	0.33848
ZGRF1_TATAATGTAGACCAGTCAGT	0.306632	0.943415	5.80276	0.387727	0.72044	0.847019	5.09838	0.460688	0.125497	1.23925	4.66268	0.283306	0.384822	0.417264	2.90067	0.406339	0.147097	0.375908	5.74616	0.326342	0.750757	1.11315	4.36331	0.392448	0.800403	0.385998	2.45012	0.288444	1.4622	1.42834	0.0338515	0.78158
PROSC_ATGGTCCAGATTAACACCAG	3.43142	0.360671	0	0.300121	4.87549	0.213821	0	0.202235	3.73002	0	0.695339	0.100745	1.24832	0	0	0.217428	4.04061	0	0.570202	0.251413	4.0017	0.158747	0.226851	0.0874951	0.579558	0.385998	0.286374	0.288444	0.940283	0.906449	0.0338338	0.791459
IL10RB_TGAACACAATAAGTTGTCCA	0	0	0	0.107129	0	0.110868	0	0.202235	0.125497	0	0	0	0	0	0.0922035	0.0575055	0	0	0	0	0	0	0.0796466	0	0	0	0	0.10269	0.0490257	0.0151947	0.033831	0.175614
OR3A3_GTTGGTGAAGGCACAAGCCC	0	0.360671	0	0	0	0	0	0	0	0	0	0	0.106247	0.323709	0	0.0575055	0	0	0	0	0	0.0815558	0	0	0	0	0	0	0.0406218	0.00679632	0.0338255	0.270738
KCNK7_AGCTCTTCCAGAGCTCCGGG	0	0	0	0	0.282018	0	0.123858	0	0	0	0	0	0	0	0	0	0	0	0	0	0	0	0	0	0	0	0	0	0.033823	0	0.033823	0.199779
CT47A12_GGTGGTCGCCCGTCGCTACC	1.49344	1.61314	7.30847	1.58695	1.90098	1.46326	7.58319	1.91986	1.5403	1.49279	7.25808	1.93385	1.61516	1.22748	6.7955	1.56165	1.32351	1.62461	7.58727	1.65881	1.34257	1.62934	7.32892	1.35789	1.35928	1.4667	7.85746	1.35007	3.02434	2.99054	0.0338058	0.793818
AKAP2_TGATATCTGGCTAAAAAGCG	0.109613	4.94258	0	0.387727	0.282018	3.99432	0.442098	0.379575	0	3.26575	0.339592	0.194911	0.384822	2.86564	0.178867	0.166066	0.147097	4.23721	0.112084	0.0887625	0.32884	3.63216	0.155125	0.248014	0	2.85039	0	0.288444	1.04114	1.00734	0.0337944	0.65868
CLIP4_GGAACAACTGAATTTGCAAG	2.91685	4.71188	8.27588	2.90206	3.0848	5.04924	8.50839	2.90123	2.807	4.30585	9.01631	2.79302	3.00559	3.69936	9.3842	3.02083	2.59572	4.11862	8.77687	2.83903	3.03752	4.2099	9.37492	2.80783	3.0007	4.20832	9.46107	2.73998	4.79798	4.76421	0.0337783	0.771683
TRPC3_CTGGATCGCACCTTGCAGCA	10.0857	4.92583	4.29592	7.06241	10.4165	4.58525	4.41005	6.68051	10.8456	4.65657	4.27806	7.22667	11.1814	4.57837	4.39665	7.42179	10.3298	5.11416	4.54211	7.23429	10.6386	4.99204	4.25597	7.06865	10.1238	4.56217	4.4836	6.92712	6.72312	6.68936	0.0337592	0.79625
C17orf89_GCTCATGTCGGCTAACGGAG	0	0	0.109687	2.49184	0.100258	0	0	2.90123	0	0	0	0.590998	0	0	0	0.267025	0.147097	0	0.112084	2.3213	0	0.158747	0	0.392448	0.114232	0.106604	0.101906	0	0.321626	0.287868	0.0337578	0.597231
CSK_CATTAAACCAAAGGTCATGG	0.109613	3.87815	0	0	0.282018	2.27326	0	0	0.240945	2.66728	0.122297	0	0	2.94633	0	0.0575055	0	3.46544	0.216085	0	0.173769	2.5137	0.0796466	0	0.114232	1.25123	0.370456	0	0.715803	0.682047	0.0337564	0.859652
ERI1_ACTGAAGTCACTCGCACTGG	0	0	0	0.107129	0	0	0.237918	0	0	0	0.339592	0	0	0	1.94031	0	0	0	1.80919	0	0	0	0	0.0874951	0.114232	0	0.101906	0	0.209818	0.176069	0.0337497	0.876793
FNBP1_ATTTGAACGCGATTGCAAAG	0.559379	1.64624	0.839914	5.98725	0.952739	1.02745	0.989931	5.5514	0.862313	0.626953	0.614284	5.8084	0.755163	1.00445	1.17245	5.23727	0.515364	2.46969	0.31309	5.8289	0.822127	0.71347	0.749414	5.60231	0.800403	0.882525	0.964566	4.53642	2.05023	2.01652	0.0337103	0.837801
NFKBID_TTCACCTGTTTGCGGCTCGG	1.36669	0.712862	0.480236	5.054	0.782114	0.640756	0.620931	4.90531	2.99964	0.446645	0.437084	4.39469	2.1749	0.942856	0.481281	3.854	1.05199	0.200163	0.403982	5.09543	1.48131	0.0815558	0.888607	5.56278	3.88368	0.298743	0.52521	2.80234	1.89002	1.85632	0.0337013	0.898428
CDC42EP1_CATGATCAGCCACCCACTCG	0	0	0	0	0	0	0	0	0	0	0	0.100745	0.106247	0.116163	0.178867	0.0575055	0	0	0	0	0	0	0.155125	0	0	0	0	0	0.0466273	0.0129271	0.0337002	0.20006
SCAI_GCTTCCCAGATGAATAAACC	0	0	0	0	1.36918	0	0	0	0.44735	0	0	0	0	0	0	0	1.32351	0	0	0.0887625	0	0	0	0	0	0	0	0	0.151378	0.117689	0.0336881	0.40121
COL19A1_CAGGGGACATAGGCCCACAA	0	0	1.71845	0	0	0	0	0	0.125497	0	0.528403	0	0	0	0	0	0.147097	0	0	0	0	0	0	0	0	0	0	0.10269	0.0544917	0.0208156	0.0336761	0.503898
FXYD4_TTGGAAGCCAATGACCCATT	0.306632	0	0.306826	4.38987	0.282018	0.484798	0.123858	4.15815	0	0.125276	0.122297	4.04246	0.544533	0.417264	0.0922035	2.75141	0	0.200163	0.570202	4.66131	0.32884	0.368257	0.0796466	3.43513	0.114232	0.20587	0.101906	2.6748	1.09536	1.0617	0.0336592	0.747576
LGALS3BP_GGACCTGTATGCCTATGCAG	1.32184	3.80674	1.27614	6.64348	1.00541	3.5973	0.923298	6.79833	1.06392	3.06144	1.5149	6.06994	0.544533	4.02329	1.03981	4.91441	1.74909	3.83245	1.09156	6.75813	0.955074	2.32566	1.55081	6.06124	1.05045	3.00998	0.596776	5.17163	2.87972	2.84607	0.0336443	0.819144
KCNG4_CAGGCTCTGTCGGAGCTACG	2.80722	2.99251	8.76144	3.04365	2.95693	2.88562	8.78895	2.99951	3.01594	2.7278	9.13229	3.00283	2.97787	2.91459	9.64593	2.93137	2.99585	3.02569	9.03816	2.74657	2.99954	3.07798	9.06429	2.83336	2.8928	2.75528	9.47167	2.6748	4.4983	4.46467	0.0336367	0.562436
CELF2_ATGTAATGAGAACGACATCA	1.32184	7.09853	3.07476	2.02974	1.4474	7.60573	1.73585	1.86131	1.5403	7.57713	1.93769	1.69694	1.57872	7.68362	1.40595	1.47988	1.26027	7.33814	1.43112	2.35748	1.50319	7.46561	1.55081	1.52392	1.95752	7.4664	1.60849	1.68402	3.12921	3.09558	0.0336292	0.691444
KLC1_TAGCCAAGGCATCATTCAGT	0.774377	2.18596	0.635021	4.92816	0.782114	0.484798	0.343617	5.04338	0.44735	1.49279	0.339592	5.45581	0.688312	0.323709	0.787406	4.73438	0.147097	0.92065	0.917374	5.49718	0.636612	1.26051	0.226851	5.04493	0.410986	0.882525	0.792359	3.78271	1.7436	1.70998	0.0336228	0.817826
TMEM40_TTAAATCTCTGCTATACCTG	0	0.774045	0	2.43128	0.100258	0.712837	0.123858	1.14002	0	0	0	0	0	0.116163	0	2.90028	0.147097	1.78896	0	1.65881	0	0.301745	0.226851	0.248014	0.318688	0	0	0	0.424451	0.390847	0.0336042	0.905785
RWDD2B_GTATACTGAATGCCACAGAG	7.44845	1.6786	2.0565	1.94563	7.51342	1.65842	1.22938	1.52656	7.61631	1.89588	1.76069	1.5621	8.09233	2.20335	1.88982	1.65775	8.10741	1.87928	1.59441	1.62952	7.72115	1.36193	1.91884	1.49221	6.7923	1.54462	2.02645	2.1354	3.21717	3.18363	0.0335408	0.834114
C17orf77_AAGGTACAGTGTATGTTGCA	6.17714	1.09497	2.52096	5.71823	5.5386	1.28558	1.88336	5.76007	5.39192	0.931431	3.8962	5.54568	5.88653	1.37469	2.49052	4.8528	6.38074	1.35766	3.41882	5.39428	6.48712	1.26051	1.20506	5.05852	5.86052	1.29697	0.964566	5.75013	3.73645	3.70291	0.0335404	0.922841
UGT1A10_CTATTAATGAGTTCATCCAG	6.47984	1.39678	1.27614	1.20814	6.26129	1.1363	1.11462	1.36739	6.49436	0.931431	0.980486	1.05998	6.64893	1.06352	1.25456	0.921913	5.87384	1.17954	1.09156	0.964852	6.68734	1.18871	0.888607	1.00027	6.61203	1.10458	1.16623	1.07492	2.43623	2.40271	0.0335251	0.577717
ZC3H10_TATAGTTTGGCTCCACCGCG	0	0	0	1.51095	0	0	0	0.537482	0	0	0	0	0	0.116163	0	0	0	0	0	0.251413	0	0	0	0	0	0	0	0	0.0544704	0.0209511	0.0335193	0.205351
PTK6_CTCTCCCAGTCATCCCAATG	7.79768	5.31872	2.72434	7.35578	7.82773	4.76976	2.80863	7.56701	7.53734	3.22434	3.01387	7.04895	7.48499	3.55245	2.43877	6.51023	8.17755	4.36253	3.0196	6.93764	8.47362	3.95247	2.58371	6.91568	8.03454	2.31844	2.63146	5.97491	5.31534	5.28185	0.0334933	0.85894
ODAM_GAAGCTGTAAGGGATCAACT	3.64675	3.52467	3.47395	9.2611	3.85374	3.50895	3.81641	9.51798	3.49439	3.50357	3.58133	9.8264	3.41	3.53168	3.73784	10.2363	4.07777	3.83245	3.71351	9.49167	3.58081	3.56993	3.59989	9.64913	3.76628	3.72179	3.65961	8.95405	5.16822	5.13474	0.033475	0.791187
ZNF277_GTCGGGGGTGTAGGTTATGG	6.97683	1.27508	2.67166	0.693016	6.4548	0.969775	1.22938	1.03798	6.27487	0.539614	1.55888	1.00904	5.80999	1.17487	0.944078	1.01194	6.99252	1.39896	1.09156	0.964852	6.67414	0.949002	1.13221	1.08775	4.57437	0.821227	0.852075	1.07492	2.3346	2.30113	0.0334692	0.818067
SKI_CCAGGATTACACGGGCAAGG	0	0.0989663	0.109687	2.36806	0.193999	0.110868	0	1.76878	0.125497	0	0	2.20675	0	0	0	1.65775	0.147097	0	0.31309	2.97332	0.0602788	0.0815558	0	1.6728	0.114232	0	0.197086	0.10269	0.505304	0.471846	0.0334579	0.856574
ADGRA2_GAGCTGACGCTGTCTCACAT	0.559379	3.91257	0.839914	6.15893	0.898076	2.14885	1.22938	5.97204	0.932691	2.26607	0.695339	5.45819	0.819052	1.12027	1.08539	4.36745	0.894302	1.72545	0.78835	6.20899	0.85653	1.07383	0.843685	5.81592	0.730478	0.619963	0.792359	6.24145	2.2494	2.21594	0.0334576	0.876601
AVIL_GCCATGTCTAAAGCGCTGGT	0.306632	3.22939	4.34721	4.44196	0.782114	2.75515	5.43371	3.72945	0.540441	4.65657	5.13537	2.08906	0.466886	2.96194	5.2908	1.94356	1.26027	3.55036	5.67037	3.5436	0.596465	3.95788	5.32374	4.29054	0.867095	3.15367	1.8619	1.30771	2.98209	2.94863	0.0334542	0.930717
HOXA2_GAATCCCTGGAAATCGCCGA	6.31226	2.04413	0.396135	0.300121	5.79943	1.23752	0.343617	0.460688	4.75934	0.931431	0.528403	0.658659	2.78339	0.223665	0.41141	0.314974	6.03129	1.75756	0.403982	0.397571	3.79993	0.551165	0.360416	0.459581	2.94003	0.690218	0.286374	0.373059	1.53771	1.50426	0.0334459	0.774502
TAF1C_ACAGACGAGATGAAGAGTAG	0	0	1.6834	0	0	0	0.343617	0	0	0	0	0	0	0	0	0.0575055	0	0	0	0	0	0	0	0	0	0	0	0	0.0334269	0	0.0334269	0.267202
XIRP2_GTGATGTAAGAAGCTGTAGG	1.36669	1.85886	1.07445	7.19203	1.19873	1.1878	1.28352	7.15355	1.58469	1.58293	1.04376	7.21477	1.33828	1.4206	1.36957	6.38667	1.79443	1.31515	1.38724	6.93838	1.29319	1.45668	1.24014	6.461	1.35928	1.29697	1.42405	6.3973	2.73041	2.69698	0.0334217	0.726064
HOXA7_CTCACAGAGAAGCGGCTACG	2.57849	0	0	0	1.98206	0.110868	0	0	0	0	0	0	0	0	0	0	1.3841	0	0.112084	0	0	0.0815558	0	0	0.114232	0	0	0	0.174411	0.140998	0.033413	0.550603
NUP188_TCATGGGAGATCACATCATG	0.211483	1.83034	0.109687	0	0.100258	2.61169	0	0	0	1.70837	0	0	0	0.942856	0	0	0	0.53255	0	0	0.11814	3.42903	0	0	0	0.882525	0	0	0.446931	0.41352	0.0334107	0.889574
MAP1B_CCTTCAGAAAATCCGTTGAG	0.70621	4.59383	0.961943	5.81622	1.1053	3.63489	1.05362	6.00284	0.788324	3.61458	0.437084	5.47236	0.755163	2.65132	0.992737	4.72109	0.808485	4.33087	0.719235	5.8481	0.713703	3.56993	0.5401	5.90593	0.318688	3.27293	0.964566	3.83586	2.60244	2.56903	0.0334093	0.80328
RAB36_ACACGGTCGCGGCTCACAGG	1.01878	5.55495	0.559703	4.2272	1.00541	6.2884	0.989931	4.60878	0.540441	5.87964	0.844946	4.53182	0.688312	5.34257	0.944078	4.37877	0.717239	5.77418	0.854304	4.20561	0.922968	5.83453	0.932172	4.57417	1.16091	6.35324	0.792359	3.52054	3.00359	2.97019	0.0334063	0.818849
ZNF676_GAGAAACCCTACAAATGTGA	0.395892	0.712862	5.86666	0.20685	0.952739	0.847019	5.0717	0.379575	0.125497	0.709306	5.44761	0.723289	1.20114	0.417264	5.62573	0.492262	0.975299	0.53255	5.79735	0.465447	0.423673	0.60732	4.93946	0.700651	0.579558	0.546112	5.49614	0.528715	1.83276	1.79936	0.0334047	0.75167
WDR24_CCACTTCACACGGGCCACCG	0	0.512009	0	0.20685	0	0.712837	0	0.984126	0	0	0	0	0	0.505119	0	0	0	0.29071	0	0.651792	0	0.859349	0	0	0	0	0	0	0.183507	0.150154	0.0333526	0.740133
ADAM18_AGTGCCTGCTATTGACAACT	0	0.438324	0.211621	0	0	0.400004	0	0	0	0	0	0	0	0	0	0	0	0	0	0	0	0	0	0	0	0	0	0	0.0333337	0	0.0333337	0.338801
FCGR1B_GCTTTCCCATGCCTGAGCAA	0	1.80124	0	0	0	0.400004	0	0	0	0	0	0	0	0	0	0	0	0	0	0	0	0	0	0	0	0	0	0	0.0333337	0	0.0333337	0.338801
HIST1H3C_CCGCAGAGCTCTGGAAACGC	0	0.648968	0	0	0	0.400004	0	0	0	0	0	0	0	0	0	0	0	0	0	0	0	0	0	0	0	0	0	0	0.0333337	0	0.0333337	0.338801
MASTL_GAAGGTGTGGGATTGACTAC	0	0.648968	0	0	0	0.400004	0	0	0	0	0	0	0	0	0	0	0	0	0	0	0	0	0	0	0	0	0	0	0.0333337	0	0.0333337	0.338801
NKX1-2_AGGATGCGGAGGATCCGAGG	0	0.191577	0	0	0	0.400004	0	0	0	0	0	0	0	0	0	0	0	0	0	0	0	0	0	0	0	0	0	0	0.0333337	0	0.0333337	0.338801
OTOP1_TATGCACTGAATGGGTGACT	0	0.712862	0	0.107129	0	0.400004	0	0	0	0	0	0	0	0	0	0	0	0	0	0	0	0	0	0	0	0	0	0	0.0333337	0	0.0333337	0.338801
PARP10_CTGGAGAATGAGCGCCGCAG	0	0	0	0	0	0.400004	0	0	0	0	0	0	0	0	0	0	0	0	0	0	0	0	0	0	0	0	0	0	0.0333337	0	0.0333337	0.338801
SIX6_GGAAAACCACAAGTTCACCA	0	0	0	0	0	0.400004	0	0	0	0	0	0	0	0	0	0	0	0	0	0	0	0	0	0	0	0	0	0	0.0333337	0	0.0333337	0.338801
SMAD4_GCAATGGAACACCAATACTC	0	1.54456	0	0	0	0.400004	0	0	0	0	0	0	0	0	0	0	0	0	0	0	0	0	0	0	0	0	0	0	0.0333337	0	0.0333337	0.338801
TFDP2_ACTTGCAACACTCTTACCCA	0	0.832739	0	0	0	0.400004	0	0	0	0	0	0	0	0	0	0	0	0	0	0	0	0	0	0	0	0	0	0	0.0333337	0	0.0333337	0.338801
YIPF6_ACAATGCGAGTGTCACACAA	0	0.582113	0	0	0	0.400004	0	0	0	0	0	0	0	0	0	0	0	0	0	0	0	0	0	0	0	0	0	0	0.0333337	0	0.0333337	0.338801
ZNF678_GCTCACACCTAACTAGACAT	0	0	0	0	0	0.400004	0	0	0	0	0	0	0	0	0	0	0	0	0	0	0	0	0	0	0	0	0	0	0.0333337	0	0.0333337	0.338801
HERPUD1_CACCGCGACTTGGAGCTGAG	5.17819	0.582113	0.480236	0.693016	6.41763	0.564883	0.123858	0.746017	5.65911	0.539614	0.844946	0.590998	5.65669	0.417264	0.731158	0.36138	5.35509	0.604923	0.646642	0.592312	4.94999	0.904871	0.42283	0.80759	5.56652	0.941324	0.792359	0.669201	1.8878	1.85447	0.0333247	0.818606
OPTC_TACAGGTAGGCAGTCCTCCG	0	0	0.109687	3.60608	0	0.110868	0	3.06583	0.125497	0.125276	0	0.445339	0	0.116163	0.178867	0.0575055	0	0	0.112084	3.16923	0.11814	0.0815558	0.155125	0.0874951	0	0	0.101906	0	0.352112	0.318795	0.0333175	0.409186
CCR8_TGGGACTGTAATGTGCAAAG	1.81805	1.77155	1.85072	7.46366	1.90098	1.95442	1.918	7.61763	1.82568	1.96456	1.72252	7.55543	1.71929	1.94517	1.86389	7.69127	1.92251	1.75756	1.66961	7.59357	1.88285	2.02942	1.46442	7.6435	1.79575	1.68887	1.97365	7.8579	3.30657	3.2733	0.0332692	0.48622
RAB21_AGTAAATTGGACCCAATGCA	5.23372	4.87087	0.706601	0.622535	5.0642	4.43885	0.989931	0.610395	4.63821	4.02152	0.772081	0.901434	4.48536	3.76312	0.944078	0.650128	4.86408	4.64162	0.570202	0.651792	5.49563	4.57981	0.42283	0.755111	4.9071	2.95397	0.664959	0.373059	2.60661	2.57335	0.033262	0.810597
SUPT20HL2_CAGTCTTCAGTATCCGGGAA	0	0	1.85072	0	0	0	0.780022	0	0	0	0	0	0	0	0	0	0	0	0	0.172379	0	0	0	0	0	0.106604	0.101906	0	0.0650018	0.0317407	0.0332611	0.643924
ZNF260_GAGATTTGACTTGCCACTGA	0.109613	0.0989663	0.211621	4.73706	0.282018	0	0.123858	4.18823	0	0.240538	0.122297	1.96091	0.297807	0.417264	0.178867	2.04656	0.515364	0	0.216085	4.81231	0.278979	0	0.155125	2.76865	0.114232	0.298743	0.197086	0.10269	0.821529	0.788272	0.0332571	0.868139
MTIF3_TAAGTCTAATCACATTTGCT	0.47995	0.2786	0.306826	5.55987	0.443421	0	0.343617	4.15815	0.240945	0.240538	0.122297	4.19837	0.384822	0.505119	0.481281	4.87096	0.280573	0.604923	0.403982	4.11342	0.377036	0.368257	0.295178	3.70787	0.318688	0.385998	0.730065	4.00449	1.33246	1.29921	0.0332533	0.762543
FAM111A_TGTGTTGAGAGAACAAATCG	3.29883	3.48862	3.48417	9.09065	3.2135	3.33715	3.19498	9.36061	3.0948	3.30601	3.32532	9.65308	3.29114	3.30566	3.38372	9.69915	3.49883	3.27894	3.3519	9.06663	3.32847	3.2554	3.42032	9.28653	3.47703	3.34002	3.37412	9.08799	4.84709	4.81385	0.033245	0.676161
CSGALNACT1_CAAAGTAAACAACAGTGAGA	1.91183	0.832739	0	0.107129	1.32841	0	0.123858	0	0.44735	0	0	0	0	0	0	0.0575055	1.49813	0	0	0	0.0602788	0	0	0	0	0	0	0	0.163094	0.129867	0.0332262	0.392583
AJAP1_CTCCTAAAACTCCACAGCCG	0.211483	0.191577	0.109687	3.76176	0	0	0.343617	3.25962	0.125497	0.446645	0	3.53103	0	0.323709	0.337983	2.80276	0.147097	0.10355	0.112084	2.22667	0.11814	0	0	4.70789	0.114232	0	0.101906	3.14079	0.930905	0.897697	0.0332085	0.830024
DCHS2_GTCAGTACTAGTACGAGATG	5.67822	1.43517	0.902218	5.4699	6.12512	0.969775	0.923298	5.26281	5.99138	0.709306	1.16255	5.15561	7.06751	1.00445	1.17245	3.4111	6.23827	1.58937	1.38724	4.99279	5.11893	0.904871	1.01554	4.55127	4.53389	1.34131	0.852075	6.03132	3.24628	3.21307	0.0332069	0.924199
CKS2_CCACAAGCAGATCTACTACT	0	1.61314	0.109687	0	0	1.65842	0	0	0	0.347269	0	0	0	0	0	0.112806	0	1.55324	0	0	0	0	0.0796466	0.0874951	0	0	0	0	0.176541	0.143365	0.0331761	0.338623
ARMC3_TTTACGTGTGATGTCAGGTG	1.88125	1.0462	2.79173	6.14486	0.84126	0.781487	1.52734	5.98238	1.24077	0.861122	0.980486	6.65861	0.938923	1.4206	1.03981	6.594	1.12481	1.51619	1.43112	5.79797	1.01722	0.859349	1.13221	5.97782	0.656991	0.997821	1.38415	6.57303	2.40557	2.37239	0.0331756	0.766219
DRICH1_TACATACCCTGGACACGTGA	5.42081	0.360671	0.559703	0.548432	5.7209	0.309914	0.702668	0.809329	4.75934	0.446645	0.437084	0.723289	2.61364	0.666245	0.547923	0.573353	5.27336	0.604923	0.403982	0.592312	5.12424	0.60732	0.932172	0.169986	2.61087	0.690218	0.449907	0.452985	1.52586	1.49269	0.0331713	0.728495
ELMO2_AGGACCATCTGCATAACGGA	3.75193	1.64624	5.96663	6.71297	3.0848	1.69447	5.90008	6.26099	2.49443	1.49279	6.58116	6.48892	3.70875	1.77888	6.25864	6.96517	4.27463	1.58937	5.60721	6.34922	3.94687	1.42578	5.94264	6.51328	4.62342	1.4261	5.0146	5.59803	4.39242	4.35926	0.0331608	0.897834
HRNR_GACGACATGGATCTACGTCA	0.839468	3.63598	0.635021	5.10982	1.00541	3.00527	0.442098	5.64981	0.710335	1.23925	0.528403	5.26549	0.384822	0.223665	0.672628	4.54632	1.05199	2.09566	0.719235	5.98448	0.423673	2.6267	0.699863	5.37775	0.867095	0.690218	0.730065	2.00889	1.97279	1.93963	0.0331568	0.906037
SOBP_CCGGTAGGGGCACGATCACG	3.5431	0.0989663	0.109687	0	2.08353	0	0.123858	0	1.74973	0	0	0	0.297807	0	0	0.0575055	1.70227	0	0.112084	0	1.62793	0	0.0796466	0.0874951	0	0.106604	0	0.198554	0.359369	0.326215	0.0331539	0.487458
GBP7_TACACAGCCTGTAGTAGTGG	6.06594	0.943415	0.961943	0.387727	5.97145	1.3321	0.853438	0.869978	5.56254	0.626953	0.980486	0.901434	6.28889	0.58793	0.731158	0.890611	5.93586	2.12056	1.24696	0.708916	6.25939	0.763753	0.482656	0.585145	5.35044	0.619963	0.596776	0.528715	2.13308	2.09993	0.0331528	0.820075
STX6_CAACAAGGGAAGAAATCGAC	0	0	1.53399	0	0	0	1.57152	0	0	0	1.04376	0	0	0	0	0	0	0	1.99609	0	0.0602788	0.0815558	0.0796466	0	0	0	0	0	0.21794	0.184798	0.0331424	0.724263
IFT43_TCTGATTTAACCTACCTGGG	0.47995	0.360671	0.559703	4.50699	0.84126	0.309914	0.343617	4.43902	0.540441	0.347269	0.339592	4.86827	0.384822	0.223665	0.481281	5.4495	0.280573	0.53255	0.31309	4.4303	0.636612	0.368257	0.482656	5.05581	0.318688	0.619963	0.52521	4.608	1.54739	1.51431	0.0330785	0.744082
STIM2_AGATAAACATATAACGATTG	4.90927	0.2786	0.480236	0.387727	4.5294	0.484798	0.123858	0.460688	5.01185	0.709306	0.235032	0.445339	4.82967	0.505119	0.481281	0.217428	5.19521	0.29071	0.403982	0.708916	4.86594	0.60732	0.295178	0.0874951	3.38899	0.546112	0.449907	0.797212	1.50281	1.46975	0.0330664	0.835337
TBC1D14_GGAAGAAAGATGCAGAGTCG	0	0.648968	0	0.693016	0	0.969775	0	0	0	0	0	0.100745	0	0	0	0	0	0.673838	0	0	0	0	0	0	0	0	0	0	0.08921	0.0561532	0.0330568	0.218321
SPARCL1_AGGAGCAGTAAACATAGCCA	0.109613	0.191577	0.306826	0	0.282018	0.213821	0.237918	0	0.347836	0	0.437084	0.194911	0.106247	0.116163	0.0922035	0.166066	0	0.200163	0	0.0887625	0.227333	0.158747	0.226851	0.169986	0.318688	0.106604	0.101906	0.198554	0.182856	0.1498	0.0330561	0.473653
ZNF559-ZNF177_GTGGCTGACAACCTGGTCAC	1.07392	5.83349	6.10054	1.056	1.19873	5.60547	6.48925	1.03798	1.1842	5.54039	5.93862	1.20281	0.938923	4.5733	5.52594	1.04074	1.32351	5.75443	5.90046	0.917169	0.986481	5.50567	6.37829	1.17023	1.21312	5.4425	4.43072	0.857196	3.35636	3.32331	0.0330481	0.820994
HIST1H3G_GCTCAGTCGACTTCTGATAG	7.1544	1.43517	1.41082	1.38887	6.89422	1.76398	1.22938	0.984126	6.04796	2.84172	1.32419	1.10918	5.96276	0.942856	0.992737	0.890611	7.03446	1.72545	0.854304	1.09912	6.93331	1.03341	1.13221	1.42661	5.92063	0.997821	1.25738	1.17259	2.58198	2.54894	0.0330354	0.861371
ZNF687_TGGCACGGCACTATGACCGT	0	1.85886	0	0	0	0.213821	0.123858	0.104658	0	0	0	0	0	0	0	0.0575055	0	0.10355	0	0	0	0	0	0	0	0	0	0	0.0416535	0.00862917	0.0330244	0.0466446
NXF3_GGTGAACCGTGATACTAAGA	1.41019	7.21549	1.01929	3.78615	2.50531	6.80877	1.17314	2.82668	2.58462	6.67709	1.10438	2.6	1.8164	5.75915	1.21409	1.47988	2.40424	6.913	1.38724	2.90162	1.26785	7.24608	1.05549	1.9546	1.49199	6.77401	1.21252	1.54504	3.04579	3.01281	0.0329858	0.846903
GYPE_ACTCTTTGTGACTGAAGAAG	2.57849	2.48938	8.35736	2.23265	2.57666	2.55399	8.37996	2.55841	2.21267	2.2386	8.07412	2.35688	1.99297	2.14984	8.36573	2.01787	2.2822	2.4304	8.43887	2.3213	3.22694	2.2571	8.01221	2.08788	2.51013	2.25031	7.12917	2.1354	3.78981	3.75683	0.0329825	0.83285
NARR_ATAGTTCCTACGATTACGCG	6.51887	1.47256	3.44285	1.30133	6.4548	1.37716	2.2525	0.984126	6.85191	0.861122	3.27347	1.15676	6.72281	0.878514	3.06896	0.921913	6.66947	1.02984	3.44045	1.14123	6.58205	1.03341	2.24674	1.08775	6.58876	1.4667	1.77201	1.35007	2.90034	2.86737	0.0329638	0.868323
STXBP3_AATTCGACATCGACATATTG	1.68271	1.91427	2.02884	7.4376	1.87291	1.89369	2.13963	7.59816	1.71021	1.93063	2.03433	7.95375	1.84737	1.46509	2.14791	7.56064	2.00198	2.01827	2.02502	7.61147	1.76102	2.04983	1.46442	7.72335	1.98781	1.851	2.05213	7.21263	3.34619	3.31324	0.0329492	0.665465
DUOX2_TAGACGGGACTTATCCTCTG	1.32184	1.35734	2.54069	6.51562	1.00541	1.50446	2.82697	6.53476	1.1842	4.31245	1.10438	6.81784	1.04959	1.17487	1.25456	6.81902	1.32351	1.47816	3.61231	6.16373	1.34257	0.949002	2.52801	6.28363	1.05045	1.38433	1.97365	7.10387	2.96571	2.93277	0.0329407	0.924254
Non-Targeting Control_CTAACATGAGTACATAGATA	0.395892	0.360671	4.31894	2.47193	0.588569	0.712837	4.65044	4.03774	0.540441	0.347269	2.43918	3.25317	0.466886	0.116163	0.731158	1.47988	0.515364	0	5.51081	2.46087	0.555168	0.492735	2.45522	4.18043	0.410986	0.20587	0.370456	1.81078	1.61364	1.58072	0.0329203	0.866886
FBRS_CTGAGCCCCAGCACCCACAT	2.08287	8.39508	2.26055	4.71606	2.26728	8.41312	2.2525	4.85369	2.12522	8.46974	2.39132	3.80929	2.33643	7.96643	2.31029	2.94667	2.04013	8.4503	2.18736	3.69972	2.05567	8.37166	2.08245	3.41835	2.30892	8.37936	2.45012	4.30295	4.1785	4.14558	0.0329158	0.847088
SLC29A2_GACAGCAGCGCTGGTCAAGG	0	0	0	1.54945	0	0	0.123858	0.537482	0	0	0.122297	0.590998	0	0	0	0	0	0	0.112084	0.867856	0	0	0	0	0	0	0	0	0.114553	0.0816617	0.0328913	0.588783
SNRPG_TGTGTGGAGATGGCGACTAG	0	0	0	0	0	0	0	0	0.240945	0	0.122297	0	0	0	0	0.112806	0	0	0	0	0	0.0815558	0	0	0	0	0	0	0.0396707	0.00679632	0.0328743	0.207193
MOB4_CAGACATGGTACCTGCGCCT	0	0	0	0.107129	0	0	0	0.293628	0	0	0	0.100745	0	0	0	0	0	0	0	0	0	0	0	0	0	0	0	0	0.0328644	0	0.0328644	0.217738
SPANXN3_CATCAATCCAATCCAAAAGG	5.49844	0.438324	0.306826	0.470316	4.8577	0.213821	0.123858	0.537482	3.96645	0	0.122297	0	3.25694	0.116163	0.0922035	0.166066	3.81715	0.375908	0.31309	0.397571	4.53258	0.301745	0.482656	0	2.15728	0.20587	0.101906	0.373059	1.12108	1.08823	0.0328471	0.8302
RNF222_CGGAACTTCTCATAGCACAC	5.64901	2.78523	1.12758	2.34635	5.20032	0.712837	0.923298	1.18845	5.48268	2.2106	0.437084	0.658659	5.63688	0.740526	0.481281	0.687036	5.92571	2.09566	0.977803	0.917169	5.12952	0.431838	0.64855	0.392448	5.77627	0.619963	0.449907	0.600667	2.02997	1.99713	0.0328455	0.879843
PBX2_CATACTTCTCCAGCTCCGAG	0.109613	0.0989663	0	0	0	0	0	0.202235	0.125497	0	0	0	0.106247	0.116163	0.178867	0.112806	0	0	0	0.0887625	0.0602788	0	0	0	0	0.298743	0	0	0.0701512	0.0373154	0.0328359	0.243084
PAFAH1B2_ATATTCAAGGAGATGACCGA	0.109613	0.0989663	0.396135	0	0	0	0.343617	0.104658	0.125497	0	0	0	0.384822	0.116163	0.0922035	0	0	0	0.112084	0.251413	0	0	0	0.0874951	0.220079	0	0.101906	0	0.0972467	0.0644148	0.0328319	0.311331
PA2G4_TCAGTCCATACTGTTTAGAG	0	0	0	1.056	0.100258	0	0	0.293628	0	0	0	0	0	0	0	0	0	0	0	0	0	0	0	0	0	0	0	0	0.0328238	0	0.0328238	0.218099
METTL11B_CATTGCGAATGGCTTTGTGA	0	0	0	1.65915	0.100258	0	0	0.746017	0.347836	0	0	0.590998	0	0.116163	0	0	0.147097	0	0.216085	0.465447	0	0.0815558	0.0796466	0	0.410986	0.106604	0	0	0.158439	0.125618	0.0328209	0.675088
TNK2_GTTCAGTGGAAAGCGACTGG	0	0	1.75268	0	0	0.400004	1.81149	0	0	0	0.437084	0	0	0	0	0	0	0	0.216085	0	0.0602788	0.0815558	1.89702	0	0	0	0	0	0.220715	0.187912	0.0328032	0.867011
TBC1D2_GGAGAAGGCCCTTCTGACGA	8.62853	2.59489	2.35267	2.25612	8.48534	2.32017	2.43098	2.1815	8.48304	2.62547	2.57389	2.22918	8.08666	2.20335	2.55674	2.38657	8.63368	2.68532	2.37879	2.2461	8.507	2.48401	2.21182	2.12971	7.83607	2.12908	2.48826	2.44001	3.88024	3.84749	0.0327533	0.557411
ERVV-1_AACTTATTCAACCCCCCCTG	1.27555	1.54456	1.91257	7.97629	1.59217	1.46326	1.98487	7.81563	1.29521	2.09282	1.76069	6.95452	1.8164	1.6305	1.69773	6.3192	2.11353	1.39896	1.59441	7.75612	1.64771	1.48693	1.43444	7.45844	1.53365	1.91107	1.11839	6.57638	3.03525	3.0025	0.0327475	0.786146
ETV1_TTGGAGATGCATGATGCAGT	0.306632	0.438324	4.72875	0.387727	0.443421	0.213821	5.31203	0.379575	0.862313	0.240538	4.51977	0.283306	0.688312	0.505119	4.09062	0.406339	0.40274	0.375908	5.1029	0.530274	0.32884	0.71347	4.06859	0.459581	0.497733	0.757209	4.02652	0.288444	1.49543	1.46268	0.0327463	0.705723
RMND5B_TCACAGCAGTGTATCCCGAG	3.07387	3.24027	2.99123	8.67839	3.28979	3.20593	3.12258	9.00368	3.16956	2.87778	3.13505	9.52141	3.13674	3.02274	3.05757	9.61516	3.08979	3.32252	2.91531	8.73828	3.2004	3.08788	3.05692	9.29818	3.38899	3.30687	3.00473	9.3552	4.67983	4.64709	0.0327433	0.594107
DNM2_CTACATCAACACGAACCATG	0	0	0	3.31347	0.100258	0	0.237918	1.36739	0	0	0	1.72877	0	0	0	0.890611	0	0	0	0.0887625	0.11814	0.158747	0.155125	3.09852	0.114232	0	0	0.198554	0.360412	0.327673	0.0327389	0.856359
BMPR2_AGCAACTGGACGCTCATCCA	2.05574	7.73823	3.01961	2.45175	1.72372	7.67954	2.30578	2.9582	1.82568	7.92177	1.55888	2.13729	1.78475	7.70349	1.96491	1.74784	2.0773	7.81512	2.96093	1.68752	1.76102	7.50679	2.00297	1.88304	1.89497	7.45572	1.94652	1.92729	3.44265	3.40993	0.0327217	0.823827
SOX5_AAATGAAGGAGCAACTCCGA	0	0	0	1.85631	0	0	0	0.746017	0	0	0	0.194911	0	0	0	0	0	0	0	0.0887625	0	0	0	0.459581	0	0	0	0	0.0784107	0.0456953	0.0327154	0.601691
WTH3DI_TGTACCTGGGAATGAGGCTA	0	0.0989663	1.85072	0	0.193999	0.110868	2.67326	0	0	0	0.122297	0	0	0	0.178867	0	0.515364	0	2.02502	0.172379	0.0602788	0	0	0	0.114232	0	0	0	0.273274	0.240606	0.0326681	0.641948
DDX39A_GAAGAACTGTCCCCATGTCG	0.211483	0	0	0.300121	0.193999	0	0.237918	0.104658	0.240945	0.125276	0.122297	0.194911	0	0.323709	0.0922035	0.112806	0	0.10355	0	0.172379	0.0602788	0.301745	0.226851	0.169986	0.220079	0	0.101906	0	0.145727	0.113065	0.0326623	0.53193
OSR2_CTTAGGCGGATCCTCTTGCG	6.36433	1.23211	0.774797	2.38944	7.11475	1.1363	1.05362	1.28069	7.35314	1.06254	1.04376	0.956242	7.01903	1.27823	0.992737	1.12385	6.49331	1.17954	1.24696	3.92134	6.49601	0.991822	1.16909	1.39266	4.64259	0.882525	1.34312	1.26406	2.61791	2.58525	0.0326552	0.922694
PRAMEF10_GTTCTTGACCATCTTCACCC	4.28915	0.943415	1.6834	2.74504	4.4026	0.847019	1.17314	0.293628	2.29513	0.125276	0.695339	0.723289	0.544533	0.417264	0.178867	0.406339	4.04999	0.604923	2.4445	1.22194	1.89945	0.301745	0.595344	0.169986	0.114232	0.20587	0	0.10269	1.00854	0.975889	0.0326462	0.844893
IPO8_CTGACACTAACCTGTATGTG	0.559379	3.97904	4.91781	0.944851	0.588569	3.76773	4.67596	0.379575	0.788324	3.89527	5.16413	0.901434	0.618213	2.20335	5.0846	0.723023	0.515364	3.75505	4.21188	0.465447	0.890131	4.13069	3.18849	0.392448	0.930839	5.05688	4.12663	0.734626	2.39918	2.36654	0.0326419	0.920835
SLC22A12_TGAAGCCAAAGGCGAACCTG	0	2.62841	0	0	0	1.65842	0	0	0	0	0	0	0	0	0	0	0	0.862792	0.403982	0	0	0	0	0	0	0	0	0	0.138202	0.105565	0.0326372	0.679994
NDNF_ACAACCCATTCAGTACTGTG	0	0	1.12758	0.760215	0	0	0	0.293628	0	0	0	0.100745	0	0	0	0.0575055	0	0	0	0	0.0602788	0	0	0	0	0	0	0	0.0376565	0.00502323	0.0326333	0.23861
CD28_TACCTGTTACTTGAATTGAA	0.306632	3.4328	0.306826	0.387727	0.100258	2.86994	0.237918	0	0.44735	2.84172	0.122297	0.366596	0.106247	0.58793	0.178867	0.533377	0.717239	3.32252	0.112084	0.251413	0.278979	1.45668	0.155125	0.322038	0.497733	0.690218	0.197086	0	0.699375	0.66676	0.0326154	0.834034
NPC1_ACGCCATGTATGTCATCATG	1.36669	0.889138	0.902218	6.87427	1.32841	1.28558	1.17314	6.91895	0.627887	0.998473	1.32419	6.47139	1.15237	1.00445	1.21409	5.84303	0.975299	0.92065	1.29525	6.61697	0.922968	0.991822	1.34056	6.38533	1.40489	0.882525	0.730065	6.48428	2.44516	2.41255	0.0326126	0.735588
MMP27_TATCATAATAGATCCTCCAT	0	0.360671	0	0	0.100258	0	0.237918	0	0.125497	0	0.235032	0.100745	0	0	0.0922035	0	0	0	0	0	0.173769	0	0	0	0.220079	0.106604	0	0	0.0743045	0.0417043	0.0326001	0.408436
CCL13_GCTATGTGATCACCACCAGC	6.08452	0.943415	2.80809	0.693016	5.71103	1.0829	3.15198	1.14002	6.25269	0.709306	0.339592	0.785148	6.13109	0.811169	0.787406	0.687036	5.98803	0.92065	2.46576	0.867856	5.07395	0.492735	2.10166	0.459581	5.79993	0.757209	1.30089	0.970163	2.29911	2.26653	0.0325794	0.878668
TMEM201_CTGGAGAGCCTCCGACACTC	1.41019	0	3.36756	0	0.364975	0	1.65603	0	0.125497	0	0	0	0	0	0	0.166066	0	0	1.84207	0	0	0	0.0796466	0	0	0	0	0	0.192714	0.160143	0.0325709	0.425822
TLX1_ACGTTGTAGGAGCCGGTCAG	1.07392	4.13293	5.68587	1.15919	0.517819	3.01955	5.5038	0.809329	0.999796	3.98065	5.34772	0.445339	1.1019	4.88305	4.78298	0.723023	0.717239	4.54376	5.29029	0.465447	0.986481	1.78352	5.97294	0.755111	1.10674	2.96818	6.33719	0.797212	2.67625	2.64368	0.0325705	0.921902
PXDN_TGAAAACCTACGCGGAGTCG	3.60991	7.42849	3.9278	6.18209	3.67019	7.63211	3.67168	5.5698	2.09484	6.91258	3.338	5.65326	2.09972	7.25754	1.94031	5.21533	3.16077	7.70109	3.26969	5.88884	2.72015	7.58883	1.65849	6.6088	2.04654	6.10583	1.77201	6.14397	4.58795	4.55542	0.0325292	0.892608
WTIP_CGCACGGCGCGGGACTACTT	0.109613	4.02381	0.109687	0	0	2.34306	0.123858	0	0	1.89588	0	0.194911	0.106247	1.12027	0.260617	0.0575055	0.147097	3.36482	0.112084	0.0887625	0.0602788	1.29511	0.155125	0.0874951	0	0.298743	0	0.10269	0.508529	0.476017	0.0325119	0.806552
ZNF814_GAACTCGCTGGTGTAGAACG	0	0.0989663	0	1.54945	0	0	0.123858	0.460688	0	0	0	0	0	0	0	0.44994	0.147097	0	0.216085	0	0	0	0.0796466	0.0874951	0.114232	0	0	0	0.0862072	0.053713	0.0324942	0.592699
CLSTN3_TGTGGAACGGCTGTATCGTG	4.66631	0.889138	0.109687	0.387727	5.64201	0.309914	0.237918	0.104658	5.37622	0.709306	0.339592	0.283306	4.87921	0.223665	0.481281	0.112806	5.6078	0.673838	0.646642	0.326342	4.06926	0.368257	0.155125	0.248014	4.76568	0.546112	0.449907	0.452985	1.55832	1.52583	0.0324937	0.815148
GMCL1_CTGTCACCCTGACTCGGAGA	0.211483	0.191577	4.72875	0.20685	0.282018	0.309914	3.58812	0	0.240945	0	2.57389	0.100745	0	0.223665	2.21096	0.0575055	0.147097	0.200163	4.55208	0.251413	0	0.0815558	3.15211	0	0.114232	0	0.596776	0.10269	0.79898	0.76651	0.0324705	0.857004
PPFIA3_TTCTCTCAAGACGGGCAGAG	0	0	1.41082	0	0	0	0.702668	0	0	0	0	0	0	0	0	0	0	0	0.31309	0	0	0	0	0	0	0	0	0	0.0585557	0.0260908	0.0324648	0.338801
PXN_AGTCGCCAAAGGAGTCTGCG	0	0.191577	2.08364	2.30194	0	0	2.3822	1.40886	0	0	0.235032	0.785148	0.106247	0.116163	0.0922035	0	0	0.29071	2.4445	0.763865	0.11814	0	0.595344	0.523729	0	0	0	0	0.427154	0.394691	0.0324638	0.672388
GFAP_AGCCAGGGAGAAATCCACCC	2.99034	3.4137	2.93273	8.05199	3.07252	3.49879	2.79005	8.77302	2.89777	2.93023	3.17799	9.14544	3.01926	3.13716	3.14627	9.76097	2.97631	3.19936	3.11685	8.58078	3.20708	3.44453	3.22398	9.16404	2.86043	2.78768	2.96472	9.43425	4.61246	4.58	0.032455	0.698568
PDCL_GACCACGAGGACAAGGACCG	4.60211	0.191577	0.559703	5.76397	3.86803	0.564883	0.442098	5.77996	1.96653	0.240538	0.528403	4.63621	0.688312	0.811169	0.481281	2.67997	3.91278	0.802516	0.489484	5.43294	3.1458	0.661371	0.155125	4.40566	0.800403	0.690218	0.370456	1.43125	1.89062	1.85817	0.0324484	0.846281
TXN2_ACCTGACTTTCAAGACCGAG	0	0	0	0	0.100258	0	0.123858	0	0.240945	0.125276	0	0	0	0	0.0922035	0.0575055	0	0	0	0.0887625	0.0602788	0	0	0.0874951	0.114232	0	0	0	0.0616705	0.0292307	0.0324398	0.266761
ZNF486_TCATGTCTCTTCATAGTCAG	0	1.14215	0	0	0	0.909702	0	0	0	0	0	0	0.106247	0	0	0	0	0.456354	0	0.0887625	0	0.0815558	0	0	0	0	0	0	0.0846624	0.0522227	0.0324397	0.442349
CAMK2G_CCAGAATCTGATGTATACAG	0	1.0462	0	0	0	1.37716	0	0	0	0.626953	0	0	0	0	0	0	0	0	0	0	0	1.39421	0	0	0.114232	0.106604	0	0	0.167009	0.134587	0.0324222	0.817973
FAM135B_CATGCCTAAAGACTTGAATG	0.109613	0	0.109687	0.20685	0.100258	0.110868	0	0.104658	0.125497	0.347269	0.339592	0.366596	0.106247	0	0.178867	0.112806	0	0.200163	0.112084	0.0887625	0	0.158747	0.155125	0	0.579558	0.106604	0	0.10269	0.157721	0.125311	0.0324104	0.610829
DVL3_GGGAGATTGTGCACAAACCG	0	0	0	0	0.898076	0	0	0	0.125497	0	0	0	0.106247	0	0	0	0.40274	0	0	0	0.11814	0	0	0	0.220079	0	0	0	0.0941517	0.0617466	0.0324051	0.468418
MYO16_ACACCTCGTGAACTGTAATG	0.109613	0.191577	0	0.300121	0.282018	0.110868	0.237918	0.202235	0.125497	0.125276	0	0.194911	0	0	0.0922035	0.166066	0.147097	0.200163	0	0.172379	0.0602788	0.158747	0	0.0874951	0.220079	0	0.101906	0	0.128083	0.0956787	0.032404	0.37778
TREM2_TGAGGCTGACACCCTCAGGA	0	0	2.33019	0	0	0	0	0.202235	0	0	0	0.194911	0	0	0.337983	0.0575055	0	0	0.403982	0	0	0	0	0	0	0	0	0	0.0660529	0.0336652	0.0323877	0.540521
IL10RB_TCCTGATCGGAACAAAGCTG	2.30654	5.47429	3.88215	0.548432	1.28647	5.65891	2.88064	0.202235	2.24069	5.02946	3.51589	0.956242	1.38124	3.42309	2.49052	0.723023	1.92251	5.25295	4.07336	1.01101	1.62793	5.72933	1.55081	0.700651	0.730478	5.9026	0.52521	0.373059	2.48237	2.44999	0.032376	0.931677
CAMLG_TTGAAACGGAAGGAACGCTG	0	3.51574	0.306826	0.20685	0.364975	3.42561	0.442098	0	0.125497	2.37099	0	0	0.205204	2.81497	0.260617	0.0575055	0	3.35436	0	0.0887625	0.11814	2.75653	0.295178	0	0.114232	2.58133	0.370456	0	0.838956	0.806582	0.0323732	0.651832
Non-Targeting Control_CGGCTTTGTTGCCCGTAAGC	0	0	0	0	0	0	0	0.104658	0	0	0.235032	0.100745	0	0	0.0922035	0.0575055	0	0	0	0	0	0	0	0.0874951	0.114232	0	0	0	0.0491787	0.0168106	0.0323681	0.211715
AP2A2_GGACGACGTGCAGGGCTACG	2.39581	8.33798	2.46013	2.34635	2.54143	8.61001	1.95182	2.27418	2.03211	8.73719	2.06515	2.61711	2.55856	8.7523	2.49052	2.36396	2.56988	8.48487	2.46576	2.37523	2.40855	8.4884	2.40972	2.44339	2.57141	8.12057	2.48826	1.78012	3.9162	3.88385	0.0323483	0.756867
MVB12A_ATCAAACACAGCCGTGTCCG	0	0.191577	2.80809	2.96037	0.72044	0	2.16869	4.24085	0.125497	0.240538	0	1.48963	0.297807	0.323709	0.178867	0.217428	0	0.10355	3.0339	1.53791	0.173769	0.158747	0.0796466	2.60037	0.730478	0.298743	0.52521	0.373059	0.833621	0.801282	0.0323395	0.909273
HIST4H4_CTCATCTACGAGGAGACCCG	0	0	0	0.20685	0	0	0	0.104658	0	0	0	0.283306	0	0	0	0	0	0	0	0	0	0	0	0	0	0	0	0	0.0323303	0	0.0323303	0.212261
LOC391003_GCCGTTACCTGAGCCAGATG	0	0.0989663	0	0.107129	0	0	0.237918	0	0	0	0	0	0	0	0.0922035	0.0575055	0	0	0	0	0	0	0	0	0	0	0	0	0.0323022	0	0.0323022	0.144761
NRXN3_GTTCACTGATATAGTACCTG	0	0	1.49409	1.25549	0	0	1.38604	0.610395	0	0	0.695339	0	0	0	0.178867	0.0575055	0	0	1.59441	0	0	0	0.749414	0	0	0	0.197086	0	0.244012	0.211743	0.0322697	0.574275
GYPE_TACATCTCATCACAGACAAA	0.395892	0.512009	0.306826	4.95709	0.193999	0.564883	0.534284	5.18438	0.44735	0.125276	0	4.39469	0.106247	0.116163	0.260617	3.73568	0.515364	0.456354	0.570202	5.27639	0.377036	0.232017	0.482656	4.52016	0.220079	0.20587	0	2.42026	1.3053	1.27303	0.0322651	0.807107
KALRN_GCAGAATACGTACACCAATG	0.109613	0.0989663	3.63856	0.107129	0.364975	0.110868	2.50119	0.379575	0.347836	0.125276	2.8988	0.100745	0.106247	0.116163	2.52401	0.112806	0	0.10355	3.74862	0.0887625	0.173769	0	3.4655	0.0874951	0.318688	0	1.21252	0.10269	0.807374	0.775133	0.0322414	0.854765
PSG11_CAGTCTCCATGGCCTCCCTG	1.45242	1.50901	7.21338	5.78227	1.19873	1.02745	6.47914	5.66272	1.1842	0.861122	6.82242	4.78366	1.1019	1.50826	6.84768	3.98204	1.96279	1.51619	7.12466	5.50929	1.56691	1.15142	6.71557	4.76871	1.53365	0.821227	4.90961	3.49244	3.45494	3.42271	0.0322379	0.88395
FBXW2_ACTGTGTCCAATTAATGACG	0	0	0.306826	0	0	0	0.343617	0	0	0	0.235032	0	0	0	0.481281	0	0	0	0.31309	0	0	0	0.360416	0	0	0	0	0	0.0883275	0.0561255	0.032202	0.462181
PRKCI_TGTCTCGAACCTCATTGCAA	0	0	0	0	0.100258	0.110868	0.237918	0.293628	0.125497	0.125276	0	0.100745	0.106247	0.116163	0	0	0	0	0	0	0.173769	0.0815558	0.0796466	0.169986	0.318688	0.106604	0	0	0.109717	0.0775208	0.0321959	0.440162
TDGF1_ATTTCTAAAGTCTTTGAACT	6.06934	0.774045	0.839914	0.470316	5.60196	0.712837	0.780022	0.984126	6.57359	0.446645	0.695339	0.658659	5.8564	0.505119	1.08539	0.650128	6.44969	1.39896	0.31309	0.964852	4.54318	0.492735	1.05549	0.700651	5.60122	0.546112	1.30089	0.797212	2.04585	2.01367	0.0321778	0.88064
UTP3_GAAAAAACTTTACTATGACA	0.306632	0	0	2.71148	0.100258	0	0	1.23531	0	0	0	0.590998	0	0	0.0922035	0	0	0	0.216085	1.33513	0	0.0815558	0	0	0	0	0	0	0.168231	0.136064	0.0321666	0.579399
UTF1_TGGGCGACAACGGGCGCAAA	0.109613	0.582113	0.480236	5.54566	0.782114	0.400004	0.237918	4.09603	0.44735	0.539614	0.235032	4.62357	0.466886	0.116163	0.260617	4.05444	0.40274	0.456354	0.112084	4.55238	0.468849	0.368257	0.295178	4.82708	0.220079	0.20587	0.286374	3.6785	1.35498	1.32281	0.0321661	0.654264
PCDHA2_TGCAGTGACCTGAATCTCGT	0.634662	5.7522	0.396135	0.300121	0.364975	5.10388	0.237918	0.460688	0.540441	5.23803	0.235032	0.520006	0.384822	3.65203	0.41141	0.314974	0	5.44015	0.403982	0.326342	0.377036	5.17967	0.295178	0.0874951	1.05045	2.67092	0.449907	0.797212	1.45535	1.4232	0.0321553	0.805278
LYNX1_TACCCAGAGGTAAGCCCATG	1.75197	1.77155	6.17498	3.98886	1.59217	1.76398	6.7885	4.07686	1.4472	1.29365	7.38262	3.47583	1.42296	1.37469	7.97456	2.64288	1.92251	1.4391	6.14076	4.41751	1.79689	1.42578	6.98164	4.36684	0.991886	1.38433	7.6659	2.31724	3.43633	3.4042	0.0321262	0.808892
NNMT_ACTAATCCAGACGGTGTGAA	0.211483	0.191577	0.396135	0.387727	0.588569	0.213821	0.343617	0	0.125497	0.125276	0.695339	0.366596	0.205204	0.323709	0.337983	0.612251	0	0	0.216085	0.592312	0.377036	0.368257	0.64855	0.248014	0.318688	0.298743	0.286374	0.198554	0.328155	0.296051	0.0321041	0.728484
HDAC10_AGTCAGATGCAGACGCAGTG	0.109613	0.0989663	2.23656	0	0	0	0.702668	0	0	0	1.16255	0	0	0.116163	0	0	0.147097	0.10355	0.977803	0	0	0.0815558	0	0	0	0	0.286374	0	0.165115	0.133032	0.0320834	0.772644
IL26_TCACCAAAAGTTGTTACCCA	2.08287	3.45165	0.109687	0.20685	0.100258	4.4859	0	0.293628	0.240945	2.85986	0.122297	0.100745	0.106247	1.06352	0.0922035	0.0575055	0.147097	4.5575	0	0.172379	0.173769	3.19254	0.295178	0	0.114232	0	0.197086	0.288444	0.793592	0.761519	0.0320737	0.757961
SBK1_GTTGACCTGGTGGTCTACAA	1.68271	4.84971	3.6747	0.548432	2.0081	5.3009	3.3678	0.537482	0.710335	5.61439	2.5081	0.658659	0.466886	6.45862	1.44144	0.573353	0.808485	5.7344	2.35621	0.816797	0.555168	5.92569	3.07647	0.858227	0.656991	5.78513	1.89066	0.797212	2.47051	2.43845	0.0320521	0.856223
GAD1_CTAGCGTACGATACCTGGTG	0.47995	0.712862	5.36209	0.20685	0.100258	0.309914	5.18625	0.869978	0.125497	0.861122	4.40999	0.283306	0.544533	0.116163	4.91823	0.492262	0.280573	0.802516	5.42389	0.397571	0.173769	0.431838	4.70843	0.322038	0.318688	0.385998	4.21457	0.373059	1.51813	1.48608	0.0320469	0.765713
TREML4_TCAGCTGACACAGAATGACT	1.45242	7.10673	2.65366	1.38887	1.55731	6.95619	2.04878	1.48839	0.710335	7.3885	2.06515	1.52632	1.71929	7.56023	1.40595	1.41536	1.44224	6.6868	2.85214	1.33513	1.52474	6.7347	1.60565	1.45978	1.4491	8.02992	1.21252	1.12458	2.98682	2.95477	0.0320421	0.818894
POLRMT_CGCCGGGACCATCGAAAGGT	1.85	0	0	0	1.15277	0	0	0	1.89782	0	0	0	0.297807	0	0.0922035	0	1.12481	0	0	0.0887625	1.76102	0.0815558	0	0	0	0	0	0	0.286717	0.254679	0.0320377	0.308625
SCGB1D1_GCAGTGGTCTGCCAAGCTCT	0	1.14215	0	0	0	0	0	0.104658	0	0	0	0.100745	0	0	0.178867	0	0	0	0	0	0	0	0	0	0	0	0	0	0.0320225	0	0.0320225	0.0957896
OR52E8_AGGATCATGGTGTACCGAAG	0	0	0	0	0.193999	0.110868	0	0.460688	0.240945	0	0	0.590998	0	0	0	0	0.147097	0	0	0.326342	0	0	0	0.523729	0.114232	0	0.101906	0	0.133125	0.101109	0.032016	0.28314
NSMCE1_GATGACCCATGGCGTGCTAG	0.559379	5.93241	1.75268	0.548432	0.782114	5.66119	0.343617	0.537482	0.240945	5.6461	1.5149	0.590998	0.755163	4.5733	1.12958	0.687036	0.515364	6.0338	1.84207	0.816797	0.555168	5.24086	1.91884	0.644054	0.656991	2.8957	0.101906	0.857196	1.87187	1.8399	0.0319733	0.890988
TRPC5_CTGAACCACAGCGTGTATGT	1.71775	1.54456	1.91257	7.15817	1.59217	1.54452	1.69649	7.32379	1.29521	1.44552	1.72252	7.52346	1.57872	1.74319	1.8106	7.3005	1.88107	1.08148	1.90566	6.8299	1.52474	1.75894	1.63231	7.43048	1.49199	1.81999	1.57344	7.26339	3.04806	3.01612	0.0319417	0.691642
MPPED2_CAAAACCAGCGGGCCACACG	4.97954	0.512009	0.635021	1.20814	4.67062	0.712837	0.237918	0.293628	5.00778	0.539614	0.339592	2.01354	3.07265	0.223665	0.260617	0.314974	6.24032	0.29071	0	0.964852	4.95793	0.60732	0.5401	0.755111	1.31219	0.298743	0.964566	0.373059	1.47395	1.44208	0.0318778	0.901557
STEAP4_GCCATTCTACAACTGTACCG	0.109613	3.74696	0.961943	0.107129	0	3.5973	0.237918	0.104658	0	2.99733	0.122297	0.658659	0.205204	1.81371	0	0.217428	0	3.27894	0.112084	0	0.0602788	4.46673	0.0796466	0.392448	0	0.882525	0.197086	0.10269	0.829542	0.797702	0.0318396	0.844377
OCRL_GGAATTGACAATGCAAAAGG	0.961452	1.88683	1.17882	5.84746	0.952739	1.95442	0.620931	5.91382	0.540441	0.931431	0.528403	6.21606	1.04959	0.740526	1.03981	5.57418	0.717239	1.22617	0.719235	5.99744	0.955074	1.07383	0.888607	6.24133	0.730478	1.50619	0.852075	4.7728	2.17186	2.14004	0.0318236	0.813063
KAT6B_TGGCTGTTACAGACCCCACT	4.02106	10.4195	4.0838	3.98886	4.25272	10.3785	4.00543	4.18823	3.78812	10.5824	4.10344	4.24314	4.04564	10.3815	3.97429	4.08241	3.91278	10.4274	4.08714	4.10812	3.93082	10.6044	3.81297	4.08267	4.41075	10.0954	4.05856	4.11304	5.66882	5.637	0.0318142	0.605686
NUDCD3_AGCGATAGAAGTCTGTCTTG	0	0	0	0	0	0	0	0	0	0	0.235032	0.100745	0	0.116163	0	0.112806	0	0	0	0	0	0.0815558	0	0	0	0	0.101906	0	0.0470622	0.0152885	0.0317737	0.264818
CCDC12_GCTGCGGAACTATGTCCCGG	0	1.18783	0	0	0	0.484798	0	0	0	0	0	0	0	0	0	0	0	0.10355	0	0	0	0	0	0	0	0	0	0	0.0403998	0.00862917	0.0317707	0.338801
P3H2_CAGCGGAGACTACGAGCGAG	0.901749	0.774045	0.559703	5.20936	0.588569	0	0.702668	4.79234	0.44735	0	0.235032	5.48407	0.618213	0.505119	0.337983	5.17855	0.40274	0.802516	0.31309	5.14284	0.555168	0.158747	0.699863	4.84915	0.730478	0.546112	0.449907	3.85804	1.57416	1.54239	0.0317703	0.845966
FAM117B_ATTACAGACAGAGAGTGCAT	0	0.0989663	0	0	0	1.28558	0	0	0.125497	0	0	0	0	0	0	0	0	1.02984	0	0	0	0	0	0	0	0	0	0	0.11759	0.08582	0.0317697	0.192268
DNA2_CTAAGGTAGGATATAAACTG	0	0.2786	0	0	0	0	0	0.202235	0.627887	0	0.235032	0.520006	0	0	0.787406	0.112806	0	0	0.489484	0.465447	0	0	0	0	0.410986	0	0.449907	0.288444	0.207114	0.175356	0.0317587	0.757657
Non-Targeting Control_CTTAGGATTCCGAGGTATCT	2.35186	2.4145	2.50097	8.01291	2.54143	2.0127	2.75216	8.05443	2.21267	2.31948	2.36679	8.4686	2.24635	2.06565	2.40322	8.61976	2.2822	2.63436	2.64415	8.20519	2.24936	2.40701	2.66343	8.20267	2.44613	2.10357	2.35012	7.49402	3.8386	3.80685	0.0317525	0.798989
PRR30_AGTTGTGAGAAGCCCCAAGT	3.25178	0.191577	0	0.107129	3.22465	0.309914	0.123858	0.293628	0.862313	0	0.235032	0	2.24635	0	0.0922035	0.217428	3.01513	0.200163	0	0.0887625	3.2975	0.0815558	0.155125	0.169986	0.114232	0	0.101906	0	0.633781	0.60203	0.0317513	0.913077
ERI3_GCTTACCCCATTCTGTACAG	1.75197	7.3887	1.7861	1.38887	1.84428	7.60987	1.95182	2.00345	1.78821	7.45416	2.03433	1.96091	1.65071	7.60503	1.94031	1.74784	1.74909	7.60841	1.55529	1.74327	1.41361	7.85657	1.40382	1.61508	2.23509	8.51317	1.83255	1.68402	3.29924	3.2675	0.0317458	0.811257
SLC15A5_GAGCCAGAATTAGTAATGGT	0.306632	4.56382	0.109687	3.78615	0.656011	4.23975	0.343617	3.27091	0.125497	3.35799	0	3.65218	0	2.83206	0.672628	0.492262	0.61983	3.6392	0.403982	3.85962	0.173769	3.63216	0.0796466	1.75527	0	3.0639	0	2.0351	1.63691	1.60521	0.0317023	0.894975
HKR1_TAGGGTCCAGCCCTGAACGG	4.12914	6.22311	0.635021	1.056	5.61048	5.84483	1.28352	0.984126	4.435	6.12252	1.4227	1.29074	3.63079	4.97053	0.672628	1.30096	4.07777	5.56559	0.917374	1.29838	4.88481	6.04993	0.699863	1.20976	4.15456	6.50835	0.852075	0.970163	3.13074	3.09905	0.0316833	0.8861
LDHC_AGCCACATTACGTTGGACCA	2.88637	3.35484	6.24727	8.5775	3.04762	3.47826	5.70314	8.77872	2.96648	2.87778	4.317	9.01134	2.93526	2.86564	3.71627	9.20275	3.05294	3.1758	5.2449	8.59363	2.98406	2.73148	5.02494	8.65854	2.8767	2.8957	4.91662	8.36485	4.90836	4.87668	0.031675	0.84049
RHBDD3_CACCGCCCTAGACGGCCCCG	0	0	2.13644	0	0	0.110868	3.7886	0	0	0.125276	0	0	0	0.116163	0.337983	0.112806	0.280573	0	2.02502	0.0887625	0.11814	0	1.37254	0	0.220079	0.106604	0	0	0.382641	0.350977	0.0316648	0.877141
PAOX_GTGGAGACCGGGGGTCACGT	6.53615	3.25107	1.41082	1.25549	6.87312	1.98385	1.05362	1.0899	6.97166	2.29302	1.32419	1.45199	6.5046	1.12027	0.672628	1.01194	6.66795	2.66853	1.24696	1.40594	7.19219	2.4537	0.79732	1.17023	5.14069	1.20398	1.16623	0.857196	2.6959	2.66424	0.031656	0.84266
CERS1_ATAGCGTAGCGTAGATGGAG	7.32888	1.18783	1.27614	1.65915	7.10272	1.02745	1.17314	1.14002	6.35715	0.861122	1.04376	0.956242	7.19639	1.66905	1.17245	1.32458	7.3168	1.4391	1.34198	1.62952	6.20786	1.48693	1.24014	1.28573	5.20656	1.10458	1.16623	1.21905	2.58534	2.55371	0.0316328	0.877671
ARSD_GACATTCCTTCAGATCAGGT	0	0	0	0.107129	0	0	0	0.379575	0	0	0	0	0	0	0	0	0	0	0	0	0	0	0	0	0	0	0	0	0.0316312	0	0.0316312	0.338801
ASTN2_AACTCAGCTGACATTCTACA	0	0	0	0	0	0	0	0.379575	0	0	0	0	0	0	0	0	0	0	0	0	0	0	0	0	0	0	0	0	0.0316312	0	0.0316312	0.338801
CROCC_GCTCGCCATTAAGTACAATG	0	0	0	0.20685	0	0	0	0.379575	0	0	0	0	0	0	0	0	0	0	0	0	0	0	0	0	0	0	0	0	0.0316312	0	0.0316312	0.338801
DNLZ_CCAGCTCGTCTACACCTGCA	0	0	0	0.470316	0	0	0	0.379575	0	0	0	0	0	0	0	0	0	0	0	0	0	0	0	0	0	0	0	0	0.0316312	0	0.0316312	0.338801
MIER3_TCCTTAATGAAGTCTCAACA	0	0	0	0	0	0	0	0.379575	0	0	0	0	0	0	0	0	0	0	0	0	0	0	0	0	0	0	0	0	0.0316312	0	0.0316312	0.338801
PTHLH_CAGACCCAAATCGGACGGGG	0	0	0	0	0	0	0	0.379575	0	0	0	0	0	0	0	0	0	0	0	0	0	0	0	0	0	0	0	0	0.0316312	0	0.0316312	0.338801
SORCS3_GCAGAACTCACATCCATCCG	0	0	0	0.470316	0	0	0	0.379575	0	0	0	0	0	0	0	0	0	0	0	0	0	0	0	0	0	0	0	0	0.0316312	0	0.0316312	0.338801
TACC2_CTACGGATCTGATAGCCCAG	0	0	0	0.107129	0	0	0	0.379575	0	0	0	0	0	0	0	0	0	0	0	0	0	0	0	0	0	0	0	0	0.0316312	0	0.0316312	0.338801
TNFRSF13C_ACCGTCCTTGTCTCCGTCGG	0	0	0	0.944851	0	0	0	0.379575	0	0	0	0	0	0	0	0	0	0	0	0	0	0	0	0	0	0	0	0	0.0316312	0	0.0316312	0.338801
ZNF764_TCTTCTTCCCTAGGAATCGG	0	0	0	0.693016	0	0	0	0.379575	0	0	0	0	0	0	0	0	0	0	0	0	0	0	0	0	0	0	0	0	0.0316312	0	0.0316312	0.338801
SOX17_TGAAAGCGTTCATCGGCCGC	5.47302	2.11679	5.51944	0.824422	5.52963	2.14885	5.41868	0.869978	5.98518	2.09282	4.27806	1.29074	3.17386	2.42226	1.54296	0.982551	6.23211	1.39896	4.94915	1.40594	6.90122	0.60732	4.63123	0.80759	3.14206	0.821227	3.38427	1.07492	2.97796	2.94633	0.031631	0.914406
CLEC4D_TCTTACTGACAACAAGACGT	1.94178	1.71025	8.03602	2.32432	2.0081	2.0127	8.32496	2.10787	2.09484	1.74788	8.01811	2.08906	1.8164	1.97625	7.96697	1.92823	2.2822	2.48894	7.97873	2.10427	2.04079	1.9664	8.18254	1.55495	1.72559	2.31844	7.48793	1.58106	3.50761	3.47599	0.0316275	0.751094
DHRS7B_CCCAGAGTCTGTGAGGTCGA	0.634662	3.0431	6.58066	0.824422	1.36918	3.00527	6.9107	1.03798	0.710335	1.99771	5.64925	0.658659	1.1019	0.58793	5.92114	0.792411	1.3841	2.85814	6.05746	0.592312	0.636612	1.94477	5.93463	0.954462	3.79225	0.546112	3.53762	1.12458	2.47854	2.44692	0.0316181	0.924791
PLIN4_GTCTGCACTTACGGGCACCA	2.77431	0	0	0	1.40882	0	0	0	0.862313	0	0	0	0.205204	0	0	0.0575055	1.26027	0	0.112084	0	0.675673	0	0	0	0	0.106604	0	0	0.211154	0.179553	0.031601	0.305781
FRMPD3_GATCTTCTGACTAGGTCGAG	1.27555	3.01803	4.61243	6.71191	1.65944	2.7206	3.93952	6.13227	1.58469	1.18271	3.59195	6.88912	1.61516	1.37469	3.55551	6.58119	0.975299	3.02569	4.75994	6.36152	1.24205	3.06801	4.23002	6.80467	1.21312	1.05219	1.50068	6.21447	3.40224	3.37064	0.0315992	0.910593
NEIL1_GGCCGTGTAAAAGCGCAGGT	5.94545	5.37164	8.73548	3.16019	6.09506	4.81959	8.38151	2.85696	6.72752	5.2484	8.5536	2.58269	6.4552	7.03118	8.72469	2.76873	6.54232	5.8243	8.56147	2.77359	6.30214	6.39518	8.27901	2.57031	4.82979	7.18549	7.77018	2.83253	5.85376	5.82219	0.0315683	0.888501
OPN5_ATCCAGCCCATCCATACCAG	0	0.191577	0.306826	0	0.100258	0	0.702668	0.202235	0.125497	0	0	0.194911	0.106247	0.323709	0.0922035	0	0	0.200163	0.112084	0.0887625	0.11814	0.158747	0	0	0.220079	0.468275	0	0.10269	0.153977	0.122412	0.0315657	0.623605
SPHK2_CTACGAAGAGAACCGTGCCG	0	0.360671	3.22857	2.58745	0.193999	0	2.0797	2.00345	0	0.125276	2.26425	0.283306	0	0.223665	1.75527	0.0575055	0.280573	0.200163	2.05337	2.71902	0	0.232017	1.96152	0.644054	0.114232	0.20587	0.197086	0	0.748868	0.717325	0.031543	0.843782
C20orf194_CTTGGTATATCTTCGATTTG	1.94178	3.8989	3.1791	1.97421	1.5216	3.26706	3.34252	1.66991	1.4945	2.93023	2.67727	1.96091	1.8164	1.97625	3.11364	1.88123	1.88107	3.86965	3.36327	1.59962	1.89945	2.74406	2.00297	1.6728	2.57141	1.851	1.91886	1.89904	2.30429	2.27277	0.0315267	0.844088
DAGLB_AGCTTAGACATAGACTTCCG	0	0	0.109687	2.41051	0	0	0.123858	1.44917	0.125497	0	0	1.66439	0	0	0	0.112806	0	0	0	2.1254	0	0	0	0.755111	0.114232	0	0	0.10269	0.289643	0.258119	0.031524	0.75816
ADAMTS2_CCTGACATCCTCAAACGGGA	1.94178	0.0989663	0	0.107129	3.35212	0.213821	0.123858	0	2.09484	0.125276	0.122297	0	0	0.116163	0.0922035	0.112806	1.8384	0	0	0.0887625	2.85388	0.0815558	0.226851	0	0.114232	0.298743	0.370456	0.10269	0.529449	0.497964	0.0314845	0.839987
GTF2IRD2_CTGGTCGAAATTAGTAAGCG	0.395892	3.94619	3.69244	1.10852	0.193999	2.59271	3.13735	0.809329	0.240945	1.18271	4.52533	0.723289	0.205204	2.17684	3.32792	0	0.147097	3.55036	2.30995	1.59962	0.11814	2.32566	3.63985	0.459581	0.318688	0	3.98043	0.288444	1.59297	1.56149	0.0314838	0.90941
TDP1_GCAGAAAAGCGGTTCCCAGG	0	0.0989663	0.109687	1.91647	0.193999	0	0	0	0	0.125276	0	1.24745	0	0	0	0	0	0	0.112084	0.867856	0	0	0	0	0	0.106604	0	0.10269	0.13056	0.0991028	0.0314576	0.81927
OTUD3_GCTCTTGGTGATCAATTGGA	4.93928	1.57926	4.19375	5.5313	4.56053	0.847019	4.43418	5.748	3.19842	1.18271	4.89489	5.34722	3.86068	0.878514	4.14545	5.79629	4.73628	1.99152	4.59129	5.69393	2.83675	2.42274	4.11186	6.22454	1.61351	1.15514	4.1974	4.94162	3.74116	3.70971	0.0314436	0.912265
KRTAP8-1_GCTCTGCGACAACTTCCCCG	0.47995	0.360671	0.211621	0.944851	0.193999	0.213821	0.237918	0	0.540441	0.240538	0.528403	0.723289	0.466886	0.505119	0.611622	0.314974	0.40274	0.10355	0.31309	0.0887625	0.377036	0.232017	0.5401	0.248014	0.800403	0.298743	0.596776	0.198554	0.381418	0.349982	0.0314354	0.611686
GDAP1_ATGGAGTCCACAGTTAACTC	0	0.2786	0.109687	0.20685	0.193999	0	0	0	0.240945	0	0	0.194911	0	0.116163	0	0	0	0	0	0.0887625	0	0.0815558	0	0	0	0	0	0.198554	0.0621682	0.0307394	0.0314288	0.424196
SAMD9_AAACAGAGGTCATCGAATGT	1.68271	5.52412	7.33342	5.11624	1.95553	5.37497	7.40922	4.28606	2.12522	5.07676	7.15797	4.05507	1.54132	5.36915	7.21563	4.25826	1.44224	5.35877	7.38597	3.88463	2.05567	5.24529	7.21338	5.66587	1.4491	5.30374	6.93228	3.51123	4.6521	4.62068	0.0314158	0.854488
DPF3_AAGCGAAAGAACAGGACTAG	4.31798	0	0	0	2.91625	0.110868	0	0.104658	0.125497	0	0.122297	0	0.544533	0	0.178867	0.0575055	0.894302	1.47816	0	0.0887625	1.21579	0	0	0	0	0.106604	0	0	0.346706	0.315302	0.0314048	0.897514
DIAPH3_TACCGACCACCAAGAAACTC	5.54796	0.648968	3.76968	1.00149	5.87745	1.23752	3.19498	0.610395	5.78572	0.626953	4.86455	1.05998	3.51017	0.740526	2.99922	0.982551	5.96342	0.862792	2.81949	1.29838	6.45871	1.03341	3.09575	0.322038	6.74985	0.757209	1.01768	0.734626	2.62417	2.59278	0.0313883	0.936421
GPR143_CAGCAGGCCAAATTTCCGTG	5.39398	0.582113	0.839914	0.693016	5.26655	0.400004	0.702668	0.460688	6.0598	0.709306	1.16255	0.844462	5.32108	0.58793	0.787406	0.533377	5.55936	0.29071	0.646642	0.651792	6.14662	0.71347	0.42283	0.954462	5.11348	0.941324	0.730065	0.288444	1.90299	1.8716	0.0313852	0.714646
ARL14_CACAACATACACCAGCCCAT	5.79768	2.72453	1.12758	2.85672	5.67083	2.22478	1.22938	2.71539	5.09476	1.44552	1.21847	1.00904	5.35111	1.12027	0.944078	2.60481	5.31286	2.50794	0.31309	2.3213	6.07355	1.51656	0.595344	0.858227	7.75584	1.29697	0.730065	0.970163	2.55237	2.52099	0.0313774	0.915772
F2R_CACAAACAGCACATCTGCCG	0	0	0	1.69394	0	0	0	2.08246	0.125497	0	0	1.00904	0	0	0	0	0	0	0.112084	1.8739	0.0602788	0	0	0.585145	0	0.106604	0	0.10269	0.268083	0.236725	0.0313579	0.486311
LIX1L_GGGGCCCCAGACAGGAGCAG	0.306632	2.48938	0	0.387727	0.588569	4.14523	0.123858	0.379575	0.125497	5.9533	0.528403	0.590998	0.384822	5.69054	0.731158	0.492262	0.717239	3.77087	0.403982	0.326342	0.32884	5.43954	0.699863	0.392448	0.497733	5.88211	0.370456	0.528715	1.64452	1.61318	0.0313395	0.691549
KRT34_GGTGGACACTGCCCCCACTG	0	0	0	0.20685	0.100258	0.110868	0	0	0	0	0	0	0	0.116163	0	0.406339	0	0	0	0.0887625	0	0	0.0796466	0.0874951	0	0	0.101906	0	0.0611357	0.0298175	0.0313182	0.460579
RARG_GGGCTCAGCATCTCGAAAGG	0.70621	4.98525	0.559703	1.20814	0.72044	5.15329	0.534284	0.537482	0.44735	4.94275	0.528403	0.723289	0.755163	4.7182	0.672628	0.758134	0.808485	4.31478	0.570202	0.708916	0.675673	5.46065	0.843685	0.322038	1.21312	3.93934	0.730065	0.528715	1.70762	1.67631	0.031312	0.812103
LAMTOR4_CGTCTGCATGCAGTCATCTG	0.839468	5.63546	3.2764	0.944851	0.898076	5.87066	2.45476	0.610395	0.710335	5.68986	1.16255	0.901434	0.688312	5.84583	2.16923	0.44994	0.280573	5.53813	2.89977	0.465447	1.0768	5.22749	2.65044	0.523729	0.579558	5.66161	1.25738	0.914785	2.28762	2.25631	0.0313058	0.868397
CHST11_ACAGCGCCACAAGCCGTAAG	1.64679	0	0	0	1.59217	0.110868	0	0	0.125497	0	0	0	0	0	0	0.0575055	1.12481	0	0	0	0	0.0815558	0	0.0874951	0.114232	0	0	0.10269	0.15717	0.125899	0.0312715	0.499017
M6PR_GATGAATATGACAACCACTG	0.961452	1.39678	1.49409	6.44078	1.28647	0.969775	0.853438	7.04595	1.34768	1.39665	1.2723	6.53241	0.880232	1.27823	1.60687	6.02431	1.44224	0.976277	1.197	6.60008	1.26785	0.991822	1.55081	6.8358	0.991886	1.34131	1.25738	5.66668	2.54119	2.50993	0.031265	0.717444
SLURP1_CCCCTTCAACCAGAGCCCCG	0.211483	1.47256	2.0565	0	0	2.38779	2.04878	0	0	1.12388	0	0	0.106247	0	0	0	0	0.29071	2.4445	0	0.11814	2.43831	0	0	0	0	0	0	0.472225	0.440972	0.0312531	0.888793
PASK_AGCCACGGCTCATCTAGAGT	0.211483	0.0989663	0	1.38887	0	0.213821	0	0.679799	0	0	0.122297	1.84951	0.205204	0	0	0.792411	0	0.10355	0.216085	1.33513	0	0	0	1.83328	0	0	0	0	0.32192	0.29067	0.0312498	0.745329
YY1AP1_GGGGTGTTAAAGTTAGCTTG	0.109613	0	2.90256	0	0	0	1.17314	0	0	0	0.528403	0	0	0	0	0	0	0	1.24696	0	0	0	0.0796466	0	0	0	0	0	0.141795	0.110551	0.0312447	0.433642
ACTL6A_AGAAGTTGCCTCAGGTTACG	7.41681	7.73679	6.77633	4.77004	6.68916	7.78988	7.29198	4.40867	6.45156	8.46122	7.58695	4.06757	5.89582	8.1252	7.84803	4.61257	6.21345	7.86202	7.25552	4.70759	6.76297	8.06424	6.87754	5.45586	4.94618	9.31723	5.73294	5.65828	6.60238	6.57115	0.0312325	0.915352
B3GAT3_CCAGAGCCCATACCTGGCAT	0.211483	0.0989663	0	3.1351	0	0	0.237918	1.56376	0	0.125276	0	1.20281	0	0	0	0.723023	0.147097	0	0	1.71566	0.0602788	0	0	1.35789	0	0	0.197086	0	0.321066	0.289834	0.0312313	0.675119
FAM124B_AAGCTCCAGAGAATGCCCCT	1.91183	0	0.211621	0	1.28647	0.309914	0	0	0.999796	0.240538	0	0	0	0	0	0.112806	0.975299	0.200163	0	0.0887625	0.986481	0.0815558	0.155125	0.0874951	0	0	0	0	0.245794	0.214573	0.0312202	0.409432
RIMBP3B_GAAAAGGGAAGCCTCCCTCG	0.306632	0.360671	0.211621	5.16974	0.364975	0.309914	0.534284	4.98631	0.540441	0.347269	0.339592	5.11704	0.205204	0.417264	0.0922035	3.79605	0.40274	0.375908	0.719235	4.62095	0.278979	0.368257	0.749414	3.99487	0.497733	0.106604	0.370456	4.19086	1.42088	1.38967	0.0312117	0.807912
RAB43_GGCGCCTTCTCGGAGCGCCA	0.211483	0.0989663	0.306826	4.23313	0.100258	0	0	4.2177	0.125497	0.125276	0	1.66439	0.106247	0.223665	0.178867	2.20763	0.147097	0.10355	0	3.40355	0.11814	0.158747	0	1.17023	0.318688	0.20587	0.101906	2.8474	0.745794	0.714598	0.031196	0.765169
MRGPRX3_GAAAGGTCATCACAGGACTG	1.12703	6.6436	0.961943	1.38887	2.0081	6.93186	1.28352	1.76878	1.3983	7.46531	1.86947	1.00904	1.294	7.38532	1.88982	1.30096	1.26027	7.09755	1.24696	1.44008	1.83189	7.39358	1.13221	1.35789	2.18369	7.52163	1.50068	1.26406	2.96704	2.93587	0.0311658	0.825192
IMPACT_CAGCCATTTATGGCGAGGAG	0	0.0989663	0	0	0	0.213821	0	0	0	0.125276	0	0	0	0.116163	0	0	0	0	0	0	0	0.0815558	0	0	0	0	0	0	0.0379383	0.00679632	0.031142	0.136052
MORC4_ACAGAAGAAAAAATGACTGG	1.12703	5.42983	0.559703	0.885893	0.84126	6.25257	0.534284	0.746017	0.710335	6.56268	0.437084	1.10918	0.544533	5.99554	0.731158	1.06898	0.40274	5.45246	0.854304	0.530274	0.955074	5.88793	0.843685	0.858227	0.867095	6.9081	0.52521	1.07492	2.1278	2.09667	0.0311335	0.831429
SMAD7_CGAATTATCTGGCCCCTGGG	0.109613	0	3.53422	0.107129	0	0	2.40679	0.104658	0.125497	0.125276	2.41545	0.194911	0	0	1.54296	0.112806	0	0.10355	3.34044	0	0	0.158747	1.34056	0.0874951	0.114232	0.106604	1.30089	0.10269	0.585696	0.554601	0.031095	0.811933
TNFAIP8L1_CCTTGGACGCCATCTTACTC	1.94178	3.75457	1.49409	6.30813	1.15277	3.27898	1.33569	6.88721	2.21267	4.06126	1.5149	6.4655	1.71929	3.68062	1.75527	6.27973	2.8744	3.01245	1.47371	6.65744	1.41361	3.10748	1.4938	6.71049	1.49199	2.29609	1.30089	8.13844	3.36199	3.3309	0.0310917	0.913521
RAC2_TTATGAGAACGTCCGCGCCA	1.53333	1.77155	7.69581	1.65915	1.90098	1.0829	7.33827	1.48839	1.4472	2.15291	7.32727	1.69694	1.75239	1.37469	7.46395	1.27695	1.65387	1.96427	7.66456	1.89866	1.88285	1.15142	7.81505	1.20976	1.53365	1.65413	5.88541	1.6162	3.02524	2.99415	0.0310842	0.881743
ST8SIA2_AGGACTTGGTCAATGCCACG	0.70621	6.0699	0.559703	0.548432	0.656011	5.7792	0.620931	0.869978	0.710335	4.89076	0.437084	0.844462	0.466886	4.5733	0.547923	0.492262	0.280573	5.3509	0.216085	1.05574	0.636612	5.48334	0.79732	0.459581	0.410986	4.4603	0.449907	0.914785	1.74076	1.70968	0.0310836	0.764285
MEOX2_TATGGTCAGATCTTCCATGG	1.32184	3.06774	0	0	0	1.65842	0	0	0	0	0.122297	0.194911	0	0	0.0922035	0	0.147097	1.27135	0	0	0	0	0.0796466	0	0	0	0.197086	0	0.172319	0.141265	0.0310543	0.453384
FNBP4_AGACTCGAATTGCAGACTGG	0	0.191577	1.17882	0	0	0	0.442098	0	0	0	0.844946	0	0	0	0	0	0	0	0.854304	0	0.0602788	0	0	0	0	0	0	0	0.107254	0.0762152	0.0310384	0.71044
RNF212B_ATAAGGAATAGATTCCGCTG	1.81805	1.94119	4.42885	7.47058	2.48691	1.76398	4.12143	7.76414	2.78815	1.62596	4.36114	7.69541	2.78339	1.81371	3.82776	7.21424	2.51675	1.93649	4.09398	7.6589	2.09942	2.02942	3.25003	7.6712	2.15728	1.88134	4.43561	8.14335	4.02052	3.98948	0.0310375	0.852978
GPC6_CATGCAAGAAAACAGCATGC	0.559379	0.648968	4.86794	0.885893	0.898076	0.564883	4.45791	0.679799	0.125497	0.78721	5.1993	0.590998	0.544533	0.417264	6.09417	0.406339	0.280573	0.673838	5.39371	0.251413	0.377036	0.551165	5.60013	0.392448	0.410986	0.821227	5.0405	0.600667	1.7305	1.69947	0.0310238	0.842991
PACS2_GACCCCCGTGAAGATCGCCG	0.109613	0.360671	2.46013	0.107129	0.193999	0	2.80863	0	0.125497	0.125276	1.83411	0	0	0	0.41141	0	0	0.200163	2.46576	0	0	0	2.34672	0	0.114232	0	0	0	0.458244	0.42724	0.0310039	0.669596
LSM6_AATCATCGGACGACCAGTTG	0	0	0	0.300121	0	0	0	0.460688	0	0	0	0	0	0	0	0	0	0	0	0.0887625	0	0	0	0	0	0	0	0	0.0383907	0.00739687	0.0309938	0.338801
BTN2A2_TGTGACGTTATGTATGACCA	2.97594	2.2303	8.48912	4.97488	2.3912	2.3656	8.31443	4.36193	2.3476	2.31948	8.43986	3.09119	2.02041	2.44465	8.2644	2.52551	2.46159	2.61696	8.40454	4.26396	2.18313	2.20346	8.3585	3.48432	2.35612	2.25031	7.77212	2.15943	4.07386	4.04287	0.030985	0.698743
OR4K17_TCATGATGGTCATGTAGTGT	0	1.80124	0.109687	0	0.100258	2.12263	0.123858	0	0.240945	1.29365	0	0	0	3.52118	0.0922035	0	0	4.27652	0.112084	0.172379	0.0602788	2.10937	0.0796466	0	0.114232	0	0	0.198554	0.62456	0.593589	0.0309717	0.934359
ZNF346_GCAAACCTTACACTGGGTGT	1.32184	6.81533	1.12758	1.20814	1.36918	7.22778	1.52734	1.14002	1.1842	6.98565	1.2723	1.24745	0.819052	6.35603	1.36957	1.17671	1.26027	7.5281	1.38724	1.59962	1.16179	7.4675	1.43444	1.00027	1.21312	4.72999	1.25738	1.26406	2.63961	2.60865	0.0309585	0.85186
OR1L3_GACAAATGGAGCCATCACAG	0	0	3.38947	0.20685	0.100258	0.110868	2.91534	0	0.125497	0.125276	2.43918	0.100745	0.297807	0	3.15699	0	0	0.10355	2.4445	0	0.11814	0	2.67629	0.322038	0	0.106604	3.03081	0.198554	0.780997	0.75004	0.0309562	0.62374
SLC16A1_GGGTGAATAGGGTTAAGTCC	0.70621	1.0462	0	0.300121	0	0	0	0.460688	0	0	0	0.844462	0	0	0.178867	0.0575055	0	1.08148	0	0.0887625	0	0	0	0	0	0	0	0	0.12846	0.0975202	0.03094	0.808261
FAM171B_AGTCTTTGGAGCCCAATGTA	1.99989	5.36668	3.01961	1.20814	1.4474	6.07251	4.02938	1.36739	1.29521	6.48883	3.1057	1.72877	1.294	7.40258	3.76611	1.17671	0.894302	6.14417	3.46176	1.40594	1.13401	7.58665	3.47289	1.61508	1.4491	8.06794	2.02645	1.54504	3.26455	3.23361	0.0309382	0.88364
YLPM1_AAGTGGGGAATGATTCCCCG	1.36669	5.37904	5.65	1.54945	0.898076	6.28987	5.90008	1.36739	1.06392	5.97219	4.80644	1.45199	1.15237	6.03666	4.62217	1.50076	1.12481	5.87274	5.19805	1.47343	1.24205	6.26048	4.49986	1.00027	1.05045	7.82221	3.97373	1.17259	3.42183	3.39089	0.0309372	0.874804
ZNF181_ATATGTGATCACGTTATTGG	0	0.943415	0	0.470316	0.443421	0	0.123858	0.202235	0	0	0.339592	0.100745	0	0	0.0922035	0	0	0	0.216085	0	0.11814	0	0	0	0	0	0.596776	0	0.108505	0.0775834	0.0309211	0.662787
BCORL1_CTGGAACAAGCCCTGAATGG	0.211483	0	2.33019	0.470316	0.100258	0.110868	2.67326	0	0.347836	0.240538	1.5149	0.100745	0.106247	0.116163	0.178867	0.112806	0.515364	0.200163	1.70579	0	0.173769	0.431838	1.80628	0.0874951	0	0.106604	0.101906	0.10269	0.466874	0.435992	0.0308824	0.759157
PVRL2_AGCTGGGACCCATCTTAGGG	4.31798	0.648968	5.42975	0.693016	5.33245	1.0829	4.53246	0.869978	4.32808	0.539614	5.35085	0.590998	3.82222	0.58793	4.47152	0.758134	5.13919	0.673838	5.37136	0.326342	4.84253	0.551165	3.93577	0.907147	3.81776	0.385998	5.41679	0.528715	2.68893	2.65805	0.0308774	0.870883
CALU_TGAACCTTGTCACTGAGCTG	0.901749	1.39678	3.99367	6.86858	1.40882	1.1878	3.26392	6.75878	1.12531	1.44552	1.32419	6.81043	0.995319	0.811169	1.08539	6.70331	1.32351	1.22617	3.1566	6.72736	0.922968	1.36193	1.65849	6.69664	1.35928	1.20398	1.01768	5.89489	2.74333	2.71246	0.0308717	0.74462
UBOX5_GCGGTATCCCTTGTATCAAG	1.41019	1.14215	7.4051	1.85631	1.72372	1.58349	7.25266	1.23531	1.24077	1.44552	7.3185	1.59701	1.42296	1.17487	7.52622	1.01194	0.808485	3.1758	7.42244	1.71566	1.26785	1.51656	7.13282	1.24825	1.65185	0.882525	5.99045	1.35007	2.87775	2.8469	0.0308508	0.891056
Non-Targeting Control_ATTTTCGAAAGCTTAGGCCA	4.27156	0.360671	1.75268	4.98895	4.34246	0.640756	1.65603	4.56818	4.04003	0.539614	2.00283	4.81366	1.99297	0.417264	0.41141	3.54278	4.04061	0.10355	2.5277	3.93936	3.82186	0.492735	3.15211	2.71471	5.02131	0.546112	0.730065	1.5081	2.414	2.38319	0.0308135	0.939417
KIAA0355_CTTAAGTTTCAGATTGTCGG	0.109613	0	3.10156	1.38887	0	0.110868	0	0.104658	0	0	1.16255	0.956242	0	0.116163	0	0.406339	0	0	1.43112	0.397571	0.0602788	0	0	0.392448	0	0.20587	0	0	0.238068	0.207274	0.0307943	0.862479
MAGEC1_GAGCTCACAGGAATCTGGAG	0.901749	6.17004	0.635021	3.0301	1.05622	6.25408	0.442098	0.928181	0.862313	5.58742	0.980486	2.20675	0.688312	4.6997	0.611622	1.54164	0.717239	6.004	1.0358	1.26067	0.377036	5.73879	0.42283	1.08775	1.05045	6.19461	0.52521	1.07492	2.1549	2.12411	0.0307931	0.877659
GJA5_GGAGAAGCGCAAGCTACGGG	0.47995	4.28255	0.961943	4.41615	0.782114	4.05798	0.853438	4.42897	0.44735	2.5604	0.437084	5.01747	0.466886	0.942856	0.178867	5.57171	0.40274	3.93428	0.216085	4.3872	0.512654	3.16474	0.699863	4.99205	0.730478	2.5997	0.197086	3.53897	2.14543	2.11465	0.0307733	0.902425
SHB_AAAGGGATCTGAGTAGTCAT	0.47995	4.38416	0	0.107129	0.193999	2.90113	0.123858	0.104658	0.240945	3.04568	0.122297	0.194911	0.205204	2.70796	0.260617	0.217428	0.147097	3.65633	0.216085	0	0.11814	2.65362	0.0796466	0	0	2.68819	0.101906	0.288444	0.859891	0.829122	0.030769	0.710628
CSHL1_TATTCCGACATCCTCCAACA	0	0.0989663	0	0	0.100258	0	0.123858	0	0.240945	0	0	0	0	0	0.0922035	0	0	0	0	0	0	0.0815558	0	0	0	0.106604	0	0	0.0464387	0.01568	0.0307587	0.28439
CES3_AGAAAACATCGCCCCCTTCG	3.48325	8.70374	4.38588	3.46215	3.56007	9.07494	4.02938	3.62774	3.51748	9.68408	4.32975	3.57548	3.45091	10.3596	3.99832	3.4758	3.35489	9.29362	4.33826	3.42075	3.35879	10.1683	4.17668	3.3842	3.78364	9.86126	3.7008	3.4734	5.22363	5.19288	0.0307467	0.728502
OR4K14_TGTGCACTCCATCAGTCAAG	3.07387	5.51966	5.01265	0.387727	1.69194	5.39975	4.47546	0.809329	1.12531	5.39245	2.84652	0.658659	0.819052	5.38661	1.21409	0.406339	1.79443	5.51953	4.47557	0.816797	2.16951	3.89159	2.06299	1.04468	2.07503	4.49506	0.596776	0.914785	2.51879	2.48806	0.0307301	0.897206
NDUFA10_GCAAACTGCGCTATGGAATG	0	0.0989663	0	1.056	0	0	0	0.928181	0	0	0	0.520006	0	0	0	0	0	0	0	0.592312	0	0	0	0	0.114232	0	0	0.373059	0.120682	0.0899669	0.0307153	0.63551
PIN4_GGCTTGTACGGCAACTGGAG	0	2.89947	0	0	0	2.88562	0	0.202235	0	2.03011	0	0	0.106247	1.06352	0.178867	0.0575055	0	2.95823	0	0.172379	0.0602788	2.65362	0	0	0	0.106604	0.101906	0.10269	0.543675	0.512976	0.0306997	0.764768
OR6C65_ATATCACAACTTGTAACTCT	0.211483	0	2.82427	0	0	0	0.534284	0	0	0.347269	1.64302	0	0.106247	0.116163	0.260617	0.112806	0.147097	0	1.74109	0	0	0.0815558	0.155125	0	0.220079	0.106604	0.101906	0.198554	0.260034	0.229334	0.0306996	0.859648
NCOA7_AATTGTCGATACTTCACCGA	0	0	0	2.84129	0	0	0	3.05281	0	0	0	1.52632	0	0	0	0.792411	0	0	0.112084	3.17937	0.0602788	0.0815558	0	1.04468	0.220079	0.106604	0	0.198554	0.447628	0.416934	0.0306946	0.675362
ERC2_ATGACAATGAGCGAACGCGG	0.559379	0.582113	5.27941	0.824422	0.588569	0.213821	4.91763	0.610395	0.240945	0.347269	4.92041	0.658659	0.205204	0.58793	4.96165	0.267025	0.40274	0.200163	5.35721	0.530274	0.32884	0.492735	4.00371	0.392448	0.497733	0.619963	5.03729	0.288444	1.54329	1.51263	0.0306631	0.759136
Non-Targeting Control_CCCTCAGGAGCTACTAAGGT	2.10951	5.7692	1.75268	7.80039	2.0081	4.91052	2.0797	8.02681	1.96653	4.85503	2.15387	7.77807	1.965	4.09583	1.6378	7.60712	2.0773	5.44262	1.93644	7.70921	1.89945	4.23239	1.94034	7.38479	1.72559	5.59678	2.17413	6.59742	4.09036	4.05971	0.03066	0.872628
CABLES1_TATCGCGACAGTACCCAAGT	5.21851	4.71579	0.902218	3.22109	4.16284	4.78656	0.343617	2.1815	3.70006	3.6567	0.695339	1.52632	4.12361	5.03836	1.03981	0.612251	4.31409	4.99802	0.917374	2.44414	4.59759	2.2571	0.97446	0.954462	4.52875	4.38816	0.596776	0.528715	2.65558	2.62497	0.0306108	0.870097
LNX1_GAACCTGGCGGGACACGACG	0	0	0	0	0	0	0	0	0	0	0	0.366596	0	0	0	0.112806	0	0	0.112084	0	0	0	0	0	0	0	0	0	0.0399502	0.00934033	0.0306098	0.380918
ADAMTS19_TCTGCCTATATACACGGTGT	1.78539	1.77155	1.81878	7.45608	1.90098	1.98385	1.69649	7.66707	1.74973	1.93063	1.68332	7.58453	1.57872	2.00667	1.8106	7.69722	1.79443	2.14504	1.93644	7.7214	1.64771	1.9664	1.63231	8.08602	2.01748	1.96874	2.05213	5.95445	3.27415	3.24355	0.030605	0.857168
CDC20_GGCCAAATGTCGTCCATCTG	0	0	0	0	0	0	0.237918	0	0	0	0.528403	0.100745	0	0	0.944078	0	0	0	1.34198	0	0	0	0	0	0	0	0.101906	0	0.150929	0.120324	0.0306048	0.817222
TMEM253_TCTGGAAAAGCTACAACACT	0.47995	4.89517	0	1.00149	0.193999	4.54139	0.237918	0.202235	0.347836	2.4688	0.122297	0	0.466886	2.20335	0.547923	0.314974	0.147097	4.72923	0.31309	2.50991	0.227333	2.16656	0.226851	0.248014	0.220079	0.20587	0.286374	0	0.970634	0.940034	0.0306	0.912401
ZSWIM7_AGCACTGAGAATGCAAATGC	0.109613	0.191577	3.11477	0.20685	0.282018	0.110868	2.54617	0	0	0.125276	0.122297	0.100745	0.106247	0.116163	0.260617	0.112806	1.3841	0	1.6325	0	0.11814	0.0815558	0	0	0	0	0.197086	0.10269	0.323601	0.293006	0.0305946	0.813689
PES1_ACTCTCGGAGTCCAACGCGT	5.54064	3.21842	4.43939	0.944851	5.8326	3.63489	4.15085	0.746017	5.46201	2.7079	3.39977	0.445339	6.2002	0.740526	1.12958	0.723023	5.90776	3.83997	4.35544	0.592312	5.49699	3.77997	3.56572	0.700651	1.49199	2.44575	2.43067	0.198554	2.93106	2.90048	0.0305773	0.948612
ZNF256_CTAACCTGTGACACCCGCTG	6.99658	4.6065	3.96476	1.30133	7.16843	3.90484	2.63213	1.52656	7.1795	3.75691	2.26425	1.29074	6.20469	1.94517	1.40595	1.54164	6.97785	3.83245	3.0339	1.37097	7.48697	2.64022	1.75868	1.61508	6.86854	1.99673	1.60849	1.26406	3.40173	3.37116	0.0305725	0.827579
DCAF6_ATAGCAAAGGAGTAGAATGA	0.109613	4.45593	0.706601	0.20685	0.282018	4.66009	0.237918	0.679799	0.125497	4.26559	0	0.283306	0.205204	5.13103	0.337983	0.217428	0.280573	4.88267	0.31309	0.651792	0.278979	4.46293	2.78721	0.322038	0.410986	0.690218	0.449907	0.528715	1.36882	1.33826	0.0305629	0.94805
ZBTB48_TGAGAACAGAAAAGGTACAG	0.109613	0.191577	0.211621	3.30224	0.100258	0	0.123858	4.03774	0.240945	0	0.339592	3.30688	0.106247	0.223665	0.260617	3.62115	0.147097	0.10355	0.112084	2.92592	0.0602788	0.232017	0.5401	2.91934	0.114232	0.20587	0.197086	4.43674	1.03008	0.999526	0.0305531	0.816632
PLBD2_GGAGTGGGTACGCAACATCG	1.45242	1.39678	1.12758	6.96519	1.1053	1.37716	1.28352	6.89999	1.24077	1.34607	1.37429	6.54587	1.38124	1.06352	1.12958	6.5173	1.8384	1.27135	1.24696	6.63918	1.04732	1.32891	1.09436	6.16545	1.31219	1.10458	1.25738	6.59191	2.60538	2.57483	0.0305517	0.717802
CLDN15_CGGTGGCACAGCTAAACCAG	0.109613	0	0	0	0	0	0	0	0	0	0	0.366596	0	0	0	0	0	0	0	0	0	0	0	0	0	0	0	0	0.0305497	0	0.0305497	0.338801
LPAR2_GTGTGGCCACCGACGCAGTG	0	0	0.109687	0.107129	0	0	0	0	0	0	0	0.366596	0	0	0	0	0	0	0	0	0	0	0	0	0	0	0	0	0.0305497	0	0.0305497	0.338801
AIDA_GGCGCCGACTTCGACTCTTG	0	0	0	0.107129	0	0	0	0	0.125497	0	0	0.844462	0	0	0	0	0	0	0	0.397571	0	0	0	0	0	0.20587	0	0	0.0808299	0.0502867	0.0305432	0.721141
GLRX5_AGGTGGTGGTCTTCCTCAAG	0.961452	6.89754	1.17882	0.824422	0.443421	6.38256	0.534284	0.537482	0.44735	6.21703	1.10438	0.723289	0.384822	5.38661	0.787406	0.687036	0.717239	6.28574	0.646642	0.816797	0.786883	5.43567	0.64855	0.392448	0.867095	4.98533	1.01768	0.669201	1.96964	1.93911	0.0305329	0.790075
ADIPOR2_AGTCTACTGCCACTCAGAGG	0	0	0	1.51095	0	0	0.123858	0.537482	0	0	0	0	0	0	0	0	0	0.10355	0	0.0887625	0	0	0	0	0	0	0	0.10269	0.0551117	0.0245835	0.0305281	0.476823
DNAJC17_TACGCCAGGAGCGTGACCAG	0	0	0.480236	0	0.100258	0	1.11462	0	0	0	0	0	0	0	0	0	0	0	0.78835	0	0.0602788	0	0	0	0	0	0	0	0.10124	0.0707191	0.0305208	0.310862
ACE_GGTGTGGAACGAGTATGCCG	0	2.7703	3.10156	0	0	2.94668	3.26392	0	0	0	1.16255	0.194911	0.106247	0	1.47608	0	0.147097	2.34845	1.93644	0.172379	0	0.431838	2.99664	0.248014	0.114232	0	0.286374	0.10269	0.762532	0.732013	0.0305195	0.897963
C3orf58_CAGTTCGTTGCGCTGCCAAG	0.395892	4.90546	0.559703	0.387727	0.193999	4.84787	0.123858	0.379575	0.347836	4.65657	0.339592	0.100745	0.205204	2.76246	0.0922035	0.314974	0.280573	4.25419	0.31309	0.397571	0.468849	2.64022	0.482656	0.392448	0	3.90282	0.197086	0.669201	1.19707	1.16656	0.0305152	0.889232
FGFR1OP_TATCATCTTCATCTGGACAA	0	0.995724	0	0.107129	0	0.909702	0	0	0	0	0.235032	0	0	0.740526	0	0	0	0.604923	0	0	0	0.812343	0	0	0	0	0.101906	0	0.157105	0.126598	0.0305073	0.769
MGAM2_ATGGTGTCATAGTAACAGGT	4.74061	0.648968	2.46013	4.78625	5.10399	0.640756	3.45293	4.6612	4.59546	0.539614	1.4227	4.81366	2.3581	1.12027	0.337983	4.56379	4.47593	0.739611	1.24696	5.14284	5.32339	0.492735	0.843685	4.35807	4.25136	0.821227	0.852075	4.69686	2.80087	2.7704	0.0304758	0.915985
DPM3_GGGCACTGTGGGCTATCGTG	0	0.360671	0.396135	0.20685	0.100258	0.564883	0.620931	0.537482	0.240945	0.78721	0.122297	0.194911	0.466886	0.116163	0.0922035	0.314974	0.515364	0.200163	0.31309	0.251413	0.227333	0.301745	0.226851	0.322038	0.579558	0.20587	0.197086	0.452985	0.346595	0.316125	0.0304706	0.700222
CPLX2_TAGGGGCCACAAAGGACATG	0.211483	0.360671	0.480236	5.5994	0.588569	0.213821	0.620931	5.42824	0.540441	0.240538	0.122297	4.99146	0.466886	0.417264	0.41141	4.14012	0.40274	0.862792	0.31309	4.94306	0.555168	0.158747	0.295178	4.20509	0.579558	0.619963	0.52521	4.35589	1.51516	1.48471	0.0304576	0.783409
GLI4_CCTGGATCTCCAAGACGTAG	0.559379	0.582113	5.62482	0.387727	0.443421	0.640756	5.46333	0.610395	0.788324	0.709306	4.82006	0.194911	0.618213	0.505119	5.85029	0.612251	0.717239	0.53255	5.74833	0.530274	0.596465	0.551165	6.06877	0.523729	0.730478	0.385998	3.59117	0.914785	1.77136	1.74091	0.0304519	0.898009
YIPF3_GGGTCTGAGGATGTCGATGT	0.109613	3.12757	0.306826	0.387727	0.364975	3.99432	0	0.610395	0.44735	4.31903	0.122297	0.100745	0.205204	4.28765	0.547923	0.314974	0.515364	3.58656	0.216085	0.397571	0.512654	3.53417	0.226851	0.169986	0.114232	5.1059	0.197086	0.373059	1.27624	1.24579	0.0304454	0.79404
TAC1_CCAGTAATTCAGATCATCAT	6.65618	4.4133	1.53399	1.25549	6.94313	3.35978	1.17314	1.36739	7.05488	2.34547	1.32419	0.901434	7.02835	1.77888	1.17245	1.47988	6.77221	3.62187	1.09156	1.56909	6.85145	2.02942	1.16909	0.954462	7.28837	1.50619	1.53752	1.17259	2.99408	2.96365	0.0304293	0.677975
RABEP1_TAGATGAAGTGAAAAGACAG	2.93185	5.10021	3.1791	2.64192	2.13171	5.28621	3.03061	2.03027	0.710335	4.89076	3.93008	2.29444	0.880232	4.64757	2.52401	1.06898	3.4142	4.44863	3.11685	1.44008	0.636612	4.97614	2.85669	2.55504	0.656991	7.02994	0.664959	1.26406	2.78543	2.75502	0.0304179	0.924939
CACNG8_CCCGCGTCTACAAGTCCAAG	0.306632	0	0	0	0.364975	0	0	0	0	0	0	0	0	0	0	0	0	0	0	0	0	0	0	0	0	0	0	0	0.0304146	0	0.0304146	0.338801
FLNA_AGTCGATGTCAGCTTCGGCG	0.961452	0	0	0	0.364975	0	0	0	0	0	0	0	0	0	0	0	0	0	0	0	0	0	0	0	0	0	0	0	0.0304146	0	0.0304146	0.338801
FREM1_TGCTAAACCCCCTATCGATG	0.395892	0	0	0	0.364975	0	0	0	0	0	0	0	0	0	0	0	0	0	0	0	0	0	0	0	0	0	0	0	0.0304146	0	0.0304146	0.338801
TIGD4_CAAAGACAGAATAACTCTGG	1.49344	0	0	0	0.364975	0	0	0	0	0	0	0	0	0	0	0	0	0	0	0	0	0	0	0	0	0	0	0	0.0304146	0	0.0304146	0.338801
TMEM91_TGGAGAAGACAGCCAAGCCG	0.395892	0	0	0	0.364975	0	0	0	0	0	0	0	0	0	0	0	0	0	0	0	0	0	0	0	0	0	0	0	0.0304146	0	0.0304146	0.338801
TSPAN12_GTGGGGATGTTAGGATATTG	0	0	0	0	0.364975	0	0	0	0	0	0	0	0	0	0	0	0	0	0	0	0	0	0	0	0	0	0	0	0.0304146	0	0.0304146	0.338801
OTUD7B_AAGCGTTGAAAAGGCGCTGG	0	1.99358	0	0	0	0.564883	0	0	0	0	0	0	0	0	0	0	0	0.200163	0	0	0	0	0	0	0	0	0	0	0.0470736	0.0166803	0.0303933	0.338801
UNC5B_ATACCCTAGCGATTTCGCCC	0.306632	0.438324	0.480236	4.96066	0.517819	0.213821	0.343617	4.47851	0.347836	0.347269	0.528403	4.96832	0.106247	0.323709	0.260617	5.0883	0	0.604923	0.31309	4.73191	0.377036	0.492735	0.5401	5.20755	0.318688	0.385998	0.286374	3.90143	1.46037	1.42999	0.0303862	0.810161
MORN4_TGACAACATGACCTTTGAGG	0.211483	0.2786	0	4.49717	0.100258	0.213821	0.123858	4.10237	0.44735	0	0.122297	3.07889	0.106247	0.223665	0.0922035	3.08446	0	0.200163	0.112084	4.49669	0.32884	0.431838	0.0796466	3.80141	0.220079	0.298743	0.286374	1.07492	0.974618	0.944232	0.030386	0.878445
OR56B4_GATTACCAGGCATTCATGAG	0	0	0.774797	0	0	0	0.343617	0.809329	0	0	0	0	0	0	0	0	0	0	0.78835	0	0	0	0	0	0	0	0	0	0.0960788	0.0656958	0.030383	0.710833
ADNP2_GGCGAACAGTCTGATTTATG	0.306632	0	0	0	0.193999	0	0	0.202235	0	0	0	0.100745	0.106247	0.116163	0.0922035	0.112806	0	0.200163	0	0	0.0602788	0	0	0	0	0	0.197086	0.10269	0.0770332	0.0466848	0.0303484	0.398001
PCCA_GGAAGCCATTAAGAAAACCA	0	0	2.8561	0	0	0	3.45293	0	0	0	1.72252	0.100745	0.106247	0	0	0.0575055	0.280573	0.200163	2.99056	0	0.11814	0	0.97446	0.0874951	0.220079	0	0.101906	0.10269	0.453329	0.423006	0.0303235	0.723416
SMIM6_TAAGATGAGAAGCAGGACAG	0	1.47256	0.396135	4.14787	0.193999	0	0	3.81677	0	0.861122	0.122297	3.77921	0.466886	0.223665	0.260617	2.52551	0.147097	0.456354	0.216085	4.5248	0.32884	0	0.0796466	3.57036	0.114232	0	0.197086	2.25171	1.02084	0.990518	0.0303221	0.804927
TYRP1_AATAGGACATGTCACTGCAA	0	0.0989663	0	0	0	0	0	0.104658	0	0	0	0.283306	0	0	0	0.166066	0	0	0	0	0	0	0	0.0874951	0	0	0	0.10269	0.0461692	0.0158488	0.0303204	0.118324
CTXN1_CACGAGCAGGCAGAGCACGA	0	0.0989663	5.11156	0.693016	0.100258	0.484798	2.82697	0.293628	0.240945	0.125276	4.08852	0.100745	0	0.116163	3.956	0.217428	0.147097	0.200163	3.69563	0.465447	0.227333	0	3.89232	1.88304	0.220079	0	1.25738	0.198554	1.04589	1.01559	0.0303073	0.919829
SYNGAP1_GCTAAAGCTGTGGATCATAG	0	0	0	1.72791	0	0	0	2.15737	0	0	0	0	0	0	0	0	0	0.200163	0	1.50603	0	0	0	0.0874951	0	0	0	0	0.179781	0.149474	0.0303068	0.618187
UBQLN3_CCCTGGACTTCCACACATGG	0	0	1.53399	0	0	0	2.13963	0	0	0	0	0.100745	0	0	0	0	0.147097	0	0.489484	0	0	0	1.24014	0	0	0	0	0	0.186698	0.156393	0.0303045	0.869431
CR1L_CGGGACATTGCATTGATCTG	1.36669	6.61148	1.12758	1.47139	0.72044	6.34761	0.923298	2.48275	0.862313	6.56407	1.21847	1.05998	1.04959	6.54017	0.787406	0.890611	0.808485	6.26216	0.646642	1.14123	1.13401	6.47658	1.01554	1.08775	1.31219	6.88301	0.664959	1.65051	2.45389	2.42359	0.0303035	0.838485
TMEM241_GGCTTCTTACCTCACGAACA	1.36669	6.47995	3.48417	5.57628	1.75482	6.75217	3.03061	5.22268	1.78821	7.19306	2.82867	5.30825	0.880232	7.40115	1.72679	5.61186	1.19413	5.91606	3.57367	5.40296	1.58754	5.9146	2.81075	6.27667	1.68919	5.18406	3.01783	6.56743	4.12488	4.09457	0.030301	0.922057
CNGA4_TGGAGCGGCGAGTTATTGAC	0	0	0	0.107129	0.100258	0	0.123858	0.202235	0	0	0	0	0.106247	0	0	0	0	0	0	0	0	0.0815558	0	0.0874951	0	0	0	0	0.0443832	0.0140876	0.0302956	0.246538
ZNF81_TTACCCAAAAATCAACACTC	0	3.25107	0.109687	1.62351	0.100258	2.40964	0	0.537482	0.240945	3.91275	0	0.445339	0	3.20432	0	0.112806	0.280573	3.38551	0	1.09912	0.32884	2.64022	0.155125	0.322038	0.410986	1.58206	0.197086	0.198554	0.913628	0.883343	0.0302857	0.887757
RNF32_AACCCGAGTGATACACGATG	0.395892	6.18982	0.706601	0.760215	0.443421	6.73172	0.702668	0.869978	0.44735	5.91694	0.772081	0.658659	0.688312	5.46264	0.481281	0.687036	0.40274	5.6768	0.719235	0.530274	0.955074	5.37429	0.888607	0.907147	0.800403	5.88211	0.909416	0.452985	1.98851	1.95826	0.0302504	0.821929
LOC100129940_GAACTGGCCTTGCGCGCAAG	0.961452	1.0462	6.01853	3.57842	0.72044	0.909702	5.45156	3.34756	0.627887	0.446645	6.18304	3.21996	1.1019	0.58793	6.29911	2.48417	1.26027	1.08148	5.6096	3.51986	0.675673	0.763753	6.63958	2.64432	1.05045	0.882525	5.71697	1.17259	2.61499	2.58476	0.0302361	0.848528
FAM43B_GGCTGCACCGACGACGCCGT	0	0.2786	0	0	0	0.909702	0	0	0	0	0	0	0	0	0.0922035	0	0	0.53255	0	0	0	0	0	0	0	0.106604	0	0	0.0834921	0.0532628	0.0302293	0.390798
ATAD2_TTGCAGGAGTGGTTTCACAA	1.53333	1.71025	6.61711	6.11629	1.32841	1.1363	6.73487	6.31106	1.8622	1.34607	5.32879	6.37536	1.61516	1.17487	4.74797	6.19418	1.32351	1.69261	6.83421	5.86862	1.56691	1.45668	6.17685	5.27666	1.4491	1.05219	5.73294	5.36223	3.6796	3.64938	0.0302275	0.869049
PAWR_ACCGCCGCCCCAGCGTGACG	4.28331	7.57859	2.0565	6.47619	4.43175	7.79144	2.01718	6.85381	3.50598	8.13325	2.41545	6.52336	3.01926	8.28537	2.34818	6.23914	4.53724	7.48979	2.16154	6.40322	4.73337	7.22436	2.22939	6.61709	5.09272	6.15169	2.05213	6.50903	5.13035	5.10013	0.0302167	0.920996
ACSM6_TGTCAGATAAGAGCTATGAT	3.85784	0.191577	0.109687	0.107129	3.38231	0.309914	0.702668	0.202235	1.66957	0.240538	0.339592	0.194911	1.38124	0.323709	0.0922035	0.166066	3.01513	0.200163	0.216085	0.326342	1.97967	0.0815558	0.295178	0.392448	1.72559	0.20587	0.101906	0.10269	0.750413	0.720219	0.0301941	0.683633
PRSS23_GCTAAATTGAGGGTAGACTG	1.17825	5.86898	1.7861	5.55041	1.1053	5.84483	1.33569	6.12762	1.74973	6.42019	1.46954	5.12304	1.20114	5.83951	1.44144	4.46099	1.32351	6.04522	1.197	5.50929	1.18904	5.38637	1.24014	5.47829	1.31219	7.72463	1.30089	4.05018	3.50992	3.47973	0.0301892	0.88804
VGLL1_ACCCCCTCGAGTCAGAGTGA	1.97113	0.0989663	0	1.8867	0	0	0	2.6303	0	0	0	0.723289	0	0	0	0	0	0	0	2.55734	0	0	0.0796466	0.248014	0	0.106604	0	0	0.279466	0.2493	0.0301654	0.492237
FOXJ3_GGTAAACCATGCGGTCGATG	9.67279	3.9984	4.0905	3.81804	10.0615	3.77617	3.97285	3.96315	10.4095	3.78566	3.78022	3.87477	10.9362	3.78083	3.94367	3.95202	9.7583	4.06189	3.99511	3.9031	10.1233	3.88592	3.81879	3.9134	10.5281	3.88046	3.91194	4.09447	5.51971	5.48956	0.0301467	0.619471
AP2M1_AAATGTTGGACCGCTTAACG	0.109613	1.64624	0	0	0	0.309914	0	0	0	0	0.235032	0	0	0	0	0	0	0.10355	0	0	0	0	0.0796466	0	0	0	0	0	0.0454122	0.0152664	0.0301458	0.170676
FSIP2_TGTTATATAGAGGTACACTC	1.01878	0.438324	0	4.29108	1.36918	0.110868	0.123858	3.70469	3.18406	0.240538	0.122297	2.27302	1.84737	0.58793	0.178867	0.112806	0.717239	0.375908	0	3.80171	2.22323	0.0815558	0.155125	3.02285	0.318688	0.106604	0.101906	2.58896	1.15462	1.12448	0.0301423	0.917694
PLA2G4E_AGACATACCTCAGAGCCCCA	4.57848	3.71611	0.211621	3.01642	3.2684	4.95949	0	3.01302	2.39822	4.49765	0.528403	0.956242	0.880232	2.88215	0.337983	0.650128	2.76475	5.73036	0.570202	1.65881	0.955074	5.09628	0.595344	0.459581	0.930839	4.50971	0.286374	0.452985	2.03099	2.00086	0.0301341	0.906965
TSPAN13_GGATACTCACGGTGTAAAGC	1.41019	5.96229	6.15753	0.824422	1.59217	5.56952	5.13932	1.18845	1.12531	5.96173	5.46505	1.05998	0.995319	6.15681	5.0534	1.15052	1.3841	5.88914	5.86691	1.18215	1.34257	5.66298	5.95589	1.20976	1.21312	3.10306	6.31614	0.970163	3.37146	3.34133	0.030133	0.922395
HOXC11_CTACTCCTCCTGCTATGCGG	0	1.09497	0	0	0	0.909702	0	0	0.125497	0	0	0	0	0	0	0	0	0.673838	0	0	0	0	0	0	0	0	0	0	0.0862666	0.0561532	0.0301134	0.187164
PDE4C_GCGGACCGTTCGGAGCAACG	1.07392	1.18783	7.09082	1.15919	0.782114	1.23752	6.62516	1.14002	1.3983	1.18271	6.1848	0.956242	0.819052	0.58793	5.92584	0.890611	0.717239	1.47816	6.73594	0.763865	1.24205	0.661371	6.63382	1.00027	1.40489	0.757209	5.05962	0.914785	2.31086	2.28077	0.03009	0.802882
HEMGN_GGAAATAGTGGAGAAAGCAC	0	0.0989663	0.211621	5.18816	0.193999	0.309914	0.237918	4.11495	0.125497	0.125276	0	3.18596	0.205204	0.323709	0.337983	1.2277	0	0.200163	0.31309	2.87691	0.11814	0.232017	0.155125	4.12464	0.114232	0.298743	0.286374	1.30771	0.865676	0.835595	0.0300805	0.831374
LPPR4_GACCTCACAGTTATCAACAG	0	0	0.902218	0	0.100258	0	1.33569	0	0	0	2.03433	0.100745	0	0	0	0	0	0	2.4445	0.0887625	0	0.0815558	0.595344	0	0	0	0	0	0.297585	0.267514	0.0300717	0.853151
PDE4DIP_AAGAATGTCCTACCTGATGT	0	0	1.01929	0	0	0	0.442098	0	0	0	0	0	0	0	0	0	0	0	0	0	0	0.0815558	0	0	0	0	0	0	0.0368415	0.00679632	0.0300452	0.446619
CASP5_GGCATCCTAGAGGGAATCTG	0	2.57783	0	0	0	0.640756	0	0.104658	0	1.06254	0	0	0	0	0.0922035	0	0	1.35766	0	0	0	0	0.0796466	0	0	0	0	0.10269	0.158346	0.128333	0.0300134	0.79444
MRPL1_GTCATGTGTTTAGAAAAACG	0	1.74123	0	0	0	0.484798	0	0	0	0.626953	0	0	0	0	0.0922035	0	0	0.673838	0	0	0	0	0	0.169986	0	0	0	0	0.10033	0.0703187	0.0300109	0.61949
LHFPL5_GGTACCCCACATCACGCCCA	0	0	0	0	0.100258	0	0.123858	0	0.125497	0.125276	0	0.194911	0.106247	0.116163	0	0.0575055	0.280573	0.10355	0	0	0.11814	0	0	0.0874951	0	0	0	0	0.079143	0.0491465	0.0299964	0.306234
SELPLG_CACTCAACCCACAGCCACGG	2.35186	0.2786	4.0838	0.622535	0.100258	0.847019	3.46469	0.104658	0.125497	0	1.04376	0.100745	0.205204	0.223665	2.96305	0.217428	0.515364	0	2.80289	0	0.512654	0.0815558	3.56572	0.0874951	0	0.298743	1.06892	0.10269	0.782998	0.753003	0.0299952	0.920863
ZNF845_TCCACATGTTTCAGACCGAA	7.8841	1.80124	1.81878	1.38887	7.92407	1.58349	2.01718	1.86131	7.4709	1.70837	1.55888	1.82026	6.38173	1.50826	1.66808	1.86521	7.63068	1.65901	1.29525	1.47343	7.88688	1.92281	1.73428	1.32226	7.42883	1.4667	1.53752	1.65051	3.11398	3.08401	0.029965	0.82862
JAM3_ATCCAGCAATCGAACCCCAG	0	0.0989663	0	0	0	0.400004	0	0.104658	0	0.125276	0.437084	0.100745	0.106247	0	0.0922035	0.112806	0.147097	0	0	0	0.227333	0.158747	0.0796466	0.0874951	0.114232	0.106604	0	0.198554	0.123252	0.0933091	0.0299429	0.592667
RNF181_TGAACACGACTGCGAGCCGT	0.306632	0.191577	0.109687	4.16036	0.100258	0.213821	0.237918	3.58316	0.125497	0.240538	0.122297	3.62706	0	0	0.0922035	2.57558	0.147097	0.862792	0.216085	4.43454	0.227333	0.0815558	0.482656	3.40138	0.114232	0.106604	0.286374	0.198554	0.909861	0.879934	0.0299275	0.89942
NMBR_AGAGGGACGGGATCACACAG	1.91183	6.13549	0.396135	0.387727	2.28869	5.44278	0.442098	0.104658	0.44735	4.95968	0	0.445339	0.384822	2.25495	0.337983	0.492262	1.8384	4.74533	0.216085	0.397571	0.377036	3.77384	0.5401	0.392448	0.579558	3.81121	0.197086	0.373059	1.46672	1.43681	0.0299074	0.880831
HTR1D_GGGAGATCTTGAGCGCCTGG	0	0	0.211621	2.62399	0	0	0	2.87187	0	0	0.235032	0.366596	0	0	0.178867	0	0	0	0	0.0887625	0	0.0815558	0	1.80775	0	0.298743	0.101906	0.914785	0.304364	0.274459	0.0299052	0.918637
ACBD5_TGGTCATTCCAGTCAACCCA	0.559379	0.774045	4.60308	0	0.100258	0.484798	5.3474	0.679799	0	0.446645	4.34239	0.366596	0.384822	0.223665	3.32792	0.217428	0	0.29071	3.59312	0.251413	0.512654	0.492735	4.2982	0.523729	0.114232	0.468275	5.01786	0	1.32681	1.29691	0.0298994	0.896245
LPL_ATCAGGAGAAAGACGACTCG	0	0	0	1.15919	0	0	0	0.537482	0	0	0	0.366596	0	0	0	0	0	0	0	0.397571	0.0602788	0	0	0.0874951	0	0	0	0	0.0753398	0.0454454	0.0298944	0.277525
PARP4_GAGTCGATCATTGAGAAACA	2.91685	0.2786	0.109687	4.27967	1.00541	0.213821	0.534284	4.84616	0.862313	0	0.339592	3.18596	0.466886	0.323709	0.178867	4.33293	1.74909	0.456354	0.216085	3.95125	1.41361	0.0815558	0.155125	3.58547	0.497733	0.20587	0	3.61911	1.35749	1.3276	0.0298899	0.834105
Non-Targeting Control_ACGTCAACTGCTGGAGTGGG	1.36669	6.42497	2.94758	1.8867	0.952739	6.03785	2.10998	0.984126	0.999796	6.12627	1.04376	1.05998	0.995319	6.40824	3.34676	1.2277	0.894302	6.17866	1.38724	1.68752	0.955074	6.44225	0.97446	2.42671	1.31219	6.30508	1.57344	0.797212	2.60771	2.57784	0.0298652	0.894931
HACD2_ACTGGAGCCTTATTGGAGGT	0.211483	0.995724	0.211621	4.84934	0.282018	0.484798	0.534284	4.63085	0	0.125276	0.339592	3.28563	0.106247	0	0.337983	3.15202	0	0.456354	0.112084	4.90384	0.278979	0.158747	0.360416	3.60042	0.114232	0.20587	0.370456	2.35934	1.10656	1.07673	0.02983	0.757569
FUT2_CTGCTGTAGGTATCGCCGGT	1.49344	5.75978	0.839914	4.61531	1.36918	5.84282	1.05362	4.04434	0.788324	5.40795	0.614284	3.67686	0.618213	5.17856	1.25456	1.83264	0.717239	5.93723	0.917374	3.67125	0.786883	6.42673	0.749414	2.00041	0.867095	6.38536	0.909416	1.95501	2.64011	2.61028	0.0298283	0.892152
SUV420H2_TCTTATGGGTGCGGAAACCG	0	0.191577	0.109687	0	0.193999	0	0	0	0	0.125276	0	0	0	0	0.178867	0.0575055	0	0	0	0	0.11814	0	0.0796466	0	0	0	0	0	0.046304	0.0164822	0.0298217	0.297737
DCTPP1_GGGAACAGTTCCATCAGCCT	0.395892	0.712862	0.635021	5.29116	0.588569	0.640756	0.534284	5.75807	0.710335	0.446645	0.614284	5.60262	0.618213	0.58793	1.08539	5.09003	0.61983	0.92065	0.854304	5.05469	0.636612	0.812343	0.64855	6.10383	0.930839	0.385998	0.664959	4.28668	1.85643	1.82661	0.0298201	0.813855
GBP5_AAACTCACCCGACCTTGACA	5.21851	3.75457	1.36731	5.90241	4.15703	2.94668	1.17314	5.79373	2.99964	3.70767	0.980486	5.24637	0.544533	3.29338	0.611622	5.38357	3.9433	4.3415	1.29525	5.72369	2.20999	3.08788	0.888607	5.44141	0.730478	2.78768	1.01768	5.01258	3.06982	3.04	0.0298172	0.860904
ABHD16B_GGCCGCTGGCTCGTGTACCC	5.80177	0.360671	0.559703	0.470316	5.44874	0.309914	0.853438	0.537482	4.8348	0.626953	0.437084	0.520006	4.25068	0.323709	0.547923	0.573353	6.07099	0.456354	0.216085	0.592312	6.16389	0.551165	0.482656	0.858227	1.4491	0.882525	0.730065	0.452985	1.60534	1.57553	0.0298107	0.91926
WDR87_ATGGGGTCAAAGTACAACTG	2.45931	2.50751	3.57304	8.4344	2.20108	2.19991	3.03061	8.52068	2.39822	2.6041	2.75495	8.48238	2.66669	2.72636	2.99922	8.13744	2.89537	2.39001	2.89977	8.62342	2.34938	2.5137	2.90121	8.50859	2.6302	2.44575	2.30809	7.89861	4.06014	4.03034	0.029795	0.758818
SPATA31A7_AGCTTCGGGATGAATCACCA	3.04656	8.74825	2.90256	2.72836	3.16802	8.95258	2.99861	2.69877	3.048	9.34104	3.1057	3.18596	3.0462	9.2908	2.92594	3.04235	2.80961	8.81096	2.78609	2.92592	3.03	9.13397	2.92297	2.97776	3.07311	9.91393	3.14264	2.91951	4.567	4.53721	0.0297917	0.710213
SOX1_GGGGCCCGAGAGGTTCGTGG	0.109613	0	0	2.30194	0.100258	0	0.123858	3.15383	0	0	0.122297	0.901434	0	0	0.0922035	0	0	0	0	1.71566	0.0602788	0	0	1.28573	0	0	0	1.07492	0.37449	0.344716	0.0297743	0.856476
PRDM7_TAGTCTAGAGTGCTGTCCAG	3.59114	0	0.109687	0.107129	3.60343	0.110868	0	0	2.24069	0	0.122297	0.100745	0.106247	0	0.0922035	0.112806	3.48506	0.29071	0	0.0887625	1.41361	0	0.360416	0.169986	0.114232	0.106604	0	0.10269	0.540774	0.511006	0.029768	0.711036
HIST2H2BF_CGACATCTTCGAGCGCATCG	0	0	0	0	0	0	0	0.104658	0	0	0	0.194911	0	0	0	0.0575055	0	0	0	0	0	0	0	0	0	0	0	0	0.0297562	0	0.0297562	0.121964
YOD1_AGTGTGTACTATGTCGTCGA	2.08287	0.191577	0.211621	4.30802	0	0.213821	0.237918	4.18823	0.240945	0.125276	0	2.85202	0.205204	0.223665	0.0922035	0.267025	0.147097	0.456354	0.112084	3.69972	0.85653	0.368257	0.360416	1.78175	0.114232	0.106604	0.286374	0	0.720526	0.690785	0.0297408	0.820775
EDEM1_CAATAATGAGACATGCACAG	0.961452	6.29271	0.774797	0.760215	0.898076	6.32192	1.11462	0.928181	0.932691	6.42933	1.10438	1.05998	0.995319	6.11029	1.08539	0.723023	0.808485	5.90356	0.719235	0.917169	0.786883	7.10692	1.09436	0.907147	0.930839	6.46267	0.852075	0.857196	2.3086	2.27888	0.0297218	0.74327
LACRT_AGAGACAACCACAACAGCCC	0.109613	0.2786	0.211621	0	0.193999	0.213821	0.237918	0.104658	0	0	0.235032	0	0	0.223665	0.0922035	0	0.147097	0.10355	0.112084	0.0887625	0.173769	0.232017	0	0.0874951	0	0	0	0	0.108441	0.0787312	0.0297102	0.487058
PEX16_GGGGAAGCGGTCAAACCGGG	7.2269	1.57926	1.61063	1.85631	7.28352	1.46326	0.989931	1.86131	7.22841	1.49279	1.64302	1.20281	7.31192	1.88094	1.44144	1.54164	6.9852	1.55324	1.84207	2.3395	7.40943	1.29511	1.05549	1.52392	7.06066	1.15514	1.50068	1.26406	2.94508	2.91538	0.0297076	0.823479
EXOSC4_GGCTCGGCCTACATTGAGCA	0	0	0	0.20685	0	0	0	0.293628	0	0	0.122297	0.100745	0	0	0	0.166066	0	0	0	0.326342	0	0	0	0	0	0	0	0	0.0568947	0.0271952	0.0296995	0.128783
GHDC_TGATGGTGAAGAGCTAGCTG	0.961452	0.889138	5.74018	3.69463	0.588569	0.781487	5.58687	3.32607	0.788324	0.861122	6.87556	2.03916	0.880232	0.740526	6.34317	0.723023	0.515364	1.58937	5.73526	3.7207	0.986481	0.71347	5.76882	1.49221	0.930839	0.941324	6.25524	0.528715	2.46118	2.43148	0.0296933	0.833078
PPM1L_GATCCGTGAGAACTTCGAAG	0	0.2786	0	0	0	0.640756	0	0	0	0	0	0	0	0	0	0.0575055	0	0.200163	0	0	0.0602788	0.0815558	0	0	0	0	0	0	0.0581885	0.0284998	0.0296887	0.458524
GIMD1_TGACCCAGTCCAGATGATCC	0.774377	1.0462	0.774797	6.7034	0.782114	0.781487	0.923298	5.97377	0.44735	0.347269	0.528403	5.42457	0.755163	1.00445	0.944078	5.22634	0.975299	0.976277	0.570202	6.10642	0.822127	0.859349	0.482656	5.4247	0.318688	1.05219	1.06892	4.12529	1.92819	1.89851	0.0296812	0.815349
NXF2B_CAACAACAAGCTGTACCAGC	1.60995	3.97904	7.77807	1.85631	2.1552	4.30534	7.7925	1.70363	1.93258	4.10755	8.0608	2.01354	1.78475	2.74452	7.84058	1.95873	2.00198	5.12035	7.57693	2.08282	1.88285	5.48708	7.58876	1.64423	1.7611	2.05114	7.23038	1.6162	3.86664	3.83698	0.0296583	0.869465
TMCO6_AAGGCTGGAACAATGCCCTG	1.17825	7.20442	2.70699	1.34577	1.81507	6.41264	2.52385	1.23531	1.66957	6.94374	2.00283	1.45199	1.1019	6.52186	1.96491	1.09668	1.12481	6.86683	2.28625	1.47343	1.34257	7.11179	1.4938	1.17023	1.49199	7.66263	0.852075	1.5081	2.89503	2.86538	0.0296537	0.869752
ZFR2_CTACCCGAACTATGACGCGT	0	0	0.109687	0	0.100258	0	0	0	0.240945	0	0	0.194911	0.106247	0	0	0	0	0	0	0.0887625	0.11814	0	0.0796466	0	0	0	0	0	0.0535301	0.0238791	0.029651	0.248297
MS4A15_CACTCACCAGGCAACTGGTG	0.47995	2.35568	0.480236	4.69045	0.443421	1.0829	0.442098	5.05975	0.862313	0.347269	0.437084	4.86827	0.466886	1.84771	0.611622	4.6759	0.515364	1.84979	0.31309	5.58943	0.278979	0.991822	0.295178	4.24845	0.656991	0.20587	0.852075	4.99266	1.7621	1.73247	0.029627	0.880935
NPFF_GCAGGAAGACCAGCTCTCCG	4.50514	0.0989663	0.211621	0.300121	4.90352	0.564883	0.343617	0.293628	5.49437	0.240538	0.614284	0.283306	3.97026	0.223665	0.260617	0.44994	5.27736	0.29071	0.489484	0.465447	3.41181	0.661371	0.64855	0.169986	4.604	0.619963	0.449907	0.198554	1.47022	1.4406	0.0296238	0.886632
TFAP2C_GGCCGTAATGAACCCCACTG	1.12703	6.71066	1.07445	0.824422	1.24326	6.51321	0.620931	0.869978	1.06392	6.32382	0.528403	0.658659	0.466886	5.21485	1.08539	0.921913	0.808485	6.44455	0.646642	0.530274	0.713703	6.04486	0.888607	1.32226	1.05045	5.43996	0.596776	0.669201	2.12594	2.09631	0.029621	0.802482
SOCS5_TCCACAAGCTAATTGTGACT	0.634662	0.360671	0	0.107129	0.588569	0	0.123858	0.293628	1.24077	0	0	0	0	0	0.0922035	0.0575055	0	1.55324	0	0	0	0.301745	0.0796466	0	0	0.106604	0	0	0.199711	0.170103	0.0296082	0.875643
PRKCH_GCTACTCACCCAACCCTCGA	1.27555	1.27508	1.01929	6.77623	1.15277	1.02745	1.11462	6.94825	0.999796	1.29365	1.10438	6.88912	1.04959	0.878514	1.54296	7.26661	2.04013	1.22617	1.38724	6.92488	1.26785	1.51656	1.16909	6.25321	1.53365	1.38433	1.25738	4.95197	2.60564	2.57604	0.0296042	0.902429
FAM91A1_AAATTGCCATAGAGGCGTGG	0	1.57926	0	0.944851	0	0.640756	0	0.379575	0	0	0	0	0	0	0	0	0	0.604923	0	0	0.0602788	0	0	0	0	0	0	0	0.0850276	0.0554335	0.0295941	0.380479
PRKD1_TGGTAATTCAGACCACACCC	0.559379	0.832739	0.774797	5.95892	0.782114	0.309914	0.442098	5.42066	0.627887	0.709306	0.528403	5.61757	0.819052	0.942856	0.41141	5.17042	1.65387	1.02984	0.570202	6.0564	0.596465	0.301745	0.749414	5.20755	0.410986	0.468275	0.852075	3.52978	1.81514	1.78555	0.0295907	0.885805
EBF3_GGCCGGTACGTACCTCTGGG	1.85	2.59489	2.54069	8.24028	2.05882	2.12263	2.50119	8.48538	1.93258	2.2106	1.93769	8.38117	2.31443	1.91341	2.47347	7.9134	2.25001	2.19278	2.28625	8.28631	2.53075	2.2571	1.96152	7.66054	2.30892	2.34045	2.22018	7.59491	3.68706	3.65748	0.0295875	0.774862
UCHL5_ATGATTGGATCAGTGCAGTA	0.211483	0	4.77527	3.5407	0.588569	0.309914	3.10765	2.1815	0.347836	0.240538	1.93769	2.77789	0.106247	0	0.672628	1.86521	0	0.53255	4.24913	3.43775	0.0602788	0.232017	3.4506	1.20976	0.114232	0.20587	0	0.288444	1.17797	1.14839	0.0295867	0.920493
PITHD1_CTTACAGTCTCATCTCAGAG	7.41948	5.26645	1.53399	1.38887	6.85619	5.27733	1.38604	1.32469	7.00777	4.85503	1.72252	1.00904	6.70918	5.31548	1.33224	1.56165	7.51013	5.8375	1.34198	1.50603	7.24265	4.51156	1.4938	1.39266	7.17284	3.07707	1.60849	1.30771	3.69643	3.66687	0.0295617	0.896464
MAN2C1_CGACAGCTTCGGACCCACGT	0.109613	1.96763	3.11477	0	0	1.50446	1.69649	0	0.125497	0.347269	2.84652	0.100745	0	0.116163	1.12958	0.0575055	0	1.27135	2.35621	0.0887625	0	0.0815558	1.91884	0.169986	0.114232	1.4667	0.101906	0	0.660352	0.630795	0.0295573	0.873399
TMEM200B_TGGGACCCGTCCCCGCGTCG	0	0	0	2.88711	0.100258	0.213821	0	2.42328	0	0	0	1.98747	0	0.116163	0	0.267025	0	0	0.112084	2.14623	0.0602788	0	0	2.12971	0	0.106604	0	0.198554	0.425668	0.396122	0.0295463	0.418717
NCSTN_CCAGCAGAACCATGTAAGGG	0	0	0.774797	0	0	0	0.620931	0	0	0	0.122297	0.100745	0	0	0	0	0	0	0.489484	0	0	0	0	0	0	0	0	0	0.0703311	0.0407903	0.0295408	0.0839665
ITPRIP_TCAATGTGTCCCCATCGGCG	1.53333	7.40934	1.94253	2.15986	1.55731	7.19749	1.81149	1.60002	1.8622	7.7087	1.46954	1.5621	1.50294	8.27134	1.21409	1.54164	1.65387	7.39602	1.51508	1.8739	1.43653	7.31251	1.20506	3.17041	1.68919	7.25885	1.46287	0.970163	3.10824	3.0787	0.0295339	0.877741
DHX58_CGGGTGAAGATGATACCCCG	0.70621	0.512009	5.84897	1.00149	0.72044	0.847019	4.89172	0.379575	0.44735	0.931431	5.50775	0.194911	0.466886	0.505119	5.40082	0.890611	1.05199	0.802516	4.82718	0.397571	0.675673	0.60732	5.39358	0.169986	0.318688	0.757209	5.22685	0.600667	1.7653	1.73577	0.0295335	0.632735
AGO4_GAAAAAGGAACGGCCCACTG	1.64679	0.512009	0.635021	4.50699	1.19873	0.564883	0.237918	4.10867	1.82568	0.709306	0.772081	4.58496	1.65071	0.417264	0.547923	4.89087	2.0773	0.604923	0.403982	4.0262	1.04732	0.431838	0.699863	4.52016	1.72559	0.546112	0.197086	4.87427	1.79242	1.76289	0.0295292	0.795678
BEX2_AGCGTTAAACAATCTCATCG	0	0	2.21218	0	0	0	2.10998	0.104658	0	0	0.235032	0	0	0	0	0	0	0	1.55529	0	0	0	0.5401	0	0	0	0	0	0.204139	0.174616	0.0295233	0.602971
CNBP_TGCTATAACTGCGGTAGAGG	1.71775	4.47908	7.38137	5.54804	1.84428	5.26239	6.9182	5.25998	1.4472	3.19606	7.04266	5.98847	1.65071	3.83269	6.74757	5.36234	1.70227	5.31899	6.79696	5.81758	1.83189	4.93833	6.2921	6.27084	1.4491	3.98197	5.51704	4.28122	4.54605	4.51652	0.0295217	0.899671
GDF6_ATTGACAGCATGTACTCGTG	0.109613	0.191577	0	1.82527	0.100258	0	0	0.379575	0	0	0.122297	0.520006	0	0	0	0.112806	0	0.10355	0.112084	0	0.0602788	0.0815558	0	0	0.318688	0	0.101906	0.10269	0.102912	0.0733961	0.0295158	0.663311
TMEM47_CTATCTGCGTGGGATCTCGA	0.559379	5.20945	0.559703	0.824422	0.72044	5.45859	0.343617	0.610395	0.347836	5.15231	0.695339	0.445339	0.466886	5.12063	0.672628	0.687036	0.147097	5.7781	0.646642	0.592312	0.468849	5.45301	0.42283	0.459581	0.220079	4.54331	0.664959	0.970163	1.72675	1.69724	0.0295095	0.759459
TTBK1_CTCAGCGTGAAGGTGCCTCG	6.41593	3.05547	1.45306	1.34577	6.601	3.10239	1.28352	1.23531	6.67202	2.53804	1.2723	1.37362	6.79905	1.7066	1.50991	1.41536	6.21761	2.32721	1.43112	1.44008	7.57159	1.85485	1.09436	1.12958	7.72415	1.75592	1.30089	1.30771	2.95909	2.92959	0.0295042	0.850406
AVPR1A_GACAGCCGACCGCTACATCG	4.06934	4.44186	9.159	6.75887	3.86803	4.21515	9.53911	6.6963	3.37309	3.90404	9.34956	6.74286	3.54837	3.84957	9.41675	5.96732	3.3996	4.11242	9.51804	6.49844	3.61135	4.59725	9.56767	5.91043	3.11488	5.20521	9.42127	5.15977	5.87251	5.84303	0.029485	0.871932
STRN_AGAACTAGCAGGCCTTACGG	0.211483	0	4.81629	0	0.193999	0	1.22938	0.202235	0	0	2.00283	0.194911	0	0	0.178867	0	0.147097	0.10355	2.54777	0.0887625	0	0.0815558	0.155125	0	0.318688	0.20587	0	0	0.333518	0.304035	0.0294836	0.886615
MIOS_AGGATCATAATTAAGATACC	5.62152	2.2303	1.17882	0.548432	6.01705	1.28558	0.620931	0.460688	6.07544	0.626953	0.528403	0.658659	6.18513	0.505119	0.841542	1.06898	6.54232	0.976277	0.570202	0.917169	6.08539	0.812343	0.749414	0.644054	5.14741	0.882525	0.664959	0.528715	2.07287	2.0434	0.0294748	0.823515
DAO_CGTGATTGTCAACTGCACTG	0	3.85001	0.109687	0.107129	0.193999	3.39307	0.780022	0.537482	0.44735	4.83683	0.122297	0.283306	0.297807	4.42351	0.337983	0.492262	0.147097	3.34382	0.31309	0.326342	0.11814	4.61448	0.226851	0.248014	0.410986	5.22013	0.370456	0.452985	1.34549	1.31603	0.0294606	0.75041
OLFML2B_ACCAACACTCCAAACAACCT	3.80992	0	0.109687	0	2.57666	0.309914	0	0.104658	2.66951	0	0.122297	0	0.544533	0	0.0922035	0	2.31369	0.10355	0.31309	0	2.69185	0.0815558	0.0796466	0.0874951	0	0	0.197086	0.198554	0.534981	0.505543	0.0294382	0.663924
ADAM28_TAGGCAATGGAGCATTAAAG	1.01878	0.943415	6.61595	2.64192	1.6262	1.02745	6.84134	1.56376	0.862313	0.861122	6.49747	1.24745	0.880232	1.00445	4.96471	0.825893	1.26027	0.92065	5.80987	1.71566	0.85653	0.991822	6.34039	0.954462	0.991886	0.821227	6.27173	0.914785	2.3502	2.32077	0.0294257	0.851509
TTLL5_GATTCATATTCGAAGGACCG	0	0.0989663	4.03597	0.107129	0.282018	0	2.16869	0.104658	0	0	3.1495	0	0.205204	0	0.41141	0.166066	0.147097	0	3.55396	0.0887625	0.0602788	0.0815558	1.91884	0.169986	0.114232	0	0	0	0.540629	0.511226	0.0294028	0.863525
SYTL4_CCCAAAACCAATACTTGTCG	0	0	0.480236	0	0	0.110868	0.442098	0	0	0	0	0	0	0	0	0	0	0.200163	0	0	0	0	0	0	0	0	0	0	0.0460805	0.0166803	0.0294002	0.458213
ABHD15_GGCCGGCCTCGAACCACTCT	0	0	3.16646	0.387727	0	0	3.15198	1.18845	0.125497	0	1.83411	0.366596	0.106247	0.116163	0	0.166066	0.147097	0	1.29525	1.01101	0.11814	0	0.482656	0.169986	0.114232	0.106604	3.25751	0	0.587926	0.55854	0.0293853	0.934241
PPDPF_AGCTGGCCCACCAATGACCC	7.88265	1.99358	2.43927	2.45175	8.19173	2.06871	2.54617	2.13283	8.4998	2.42073	2.23744	2.41673	8.48773	1.97625	1.8106	1.92823	8.26824	2.01827	1.77554	2.20698	8.2858	2.40701	1.85237	2.10895	8.20818	2.40455	2.46932	2.35934	3.72641	3.69705	0.0293667	0.804359
CTSL_CAGTATGTTCAGGATAATGG	0.109613	3.13925	1.32244	0	0.100258	3.50895	0	0	0.125497	3.01362	0	0	0	2.06565	0	0.166066	0	3.79427	1.80919	0	0.173769	2.02942	0.155125	0.248014	0.114232	0.106604	0.197086	0	0.748337	0.718976	0.0293609	0.909053
CDC42EP2_GGGGTCCACCGATAACCGGG	0.901749	0.438324	4.67176	4.21528	0.782114	0.309914	4.66071	4.10237	0.627887	0.446645	4.60615	3.91683	0.755163	0.878514	4.66408	3.84994	0.61983	0.456354	5.42931	4.61723	0.786883	0.551165	4.09279	4.27198	0.579558	0.690218	2.24267	4.91011	2.46669	2.43734	0.0293516	0.909322
PLEKHA4_GACATCAATGCGACTCAACG	0.559379	0.648968	5.84699	3.53111	1.24326	0.781487	5.6705	4.87973	0.710335	0.539614	5.10231	4.429	0.618213	0.942856	3.75205	3.61158	0.975299	0.604923	5.85286	2.97332	0.890131	0.763753	5.14088	2.55504	1.2635	0.821227	6.79828	3.2897	2.69008	2.66074	0.0293352	0.936635
WLS_GCTTCCAATACCCTGCGATG	3.46274	0.191577	0	3.50196	2.33057	0	0.123858	3.22521	2.91525	0.347269	0	0.956242	0.618213	0	0.260617	0.112806	2.9364	0.200163	0	1.94695	3.18694	0.368257	0.155125	1.32226	0.114232	0.20587	0.101906	0	0.907503	0.878175	0.0293277	0.838679
FKBP5_CAATTCCAATTGGAATGTCG	0	0	2.00064	0	0	0	1.43469	0	0	0	0	0	0	0	0.481281	0	0	0	1.14524	0.172379	0.0602788	0	0.0796466	0	0	0.106604	0	0	0.159664	0.130346	0.0293185	0.583787
ZCCHC8_ACCTGAATCGAGCTCCATGT	0	0	0	1.056	0	0	0	0.809329	0	0	0	1.41333	0	0	0	0	0	0.200163	0	0.763865	0	0	0	0.907147	0	0	0	0	0.185222	0.155931	0.0292903	0.54345
CEBPD_AACAGCAATCACAAGGCGGG	0.109613	3.86415	0.211621	2.27921	0.193999	3.48856	0.343617	0.869978	0.347836	1.49279	0	1.41333	0.205204	1.77888	0.337983	0.112806	0.147097	3.63056	0	1.14123	0.11814	4.24129	0.0796466	0.0874951	0.579558	0.106604	0.101906	0	0.882082	0.852794	0.029288	0.926123
OR3A1_TGGGTAAGGCAGGCCCCACA	8.5734	6.42616	3.20405	3.25643	8.69652	6.4487	3.15198	3.06583	9.09786	6.40483	3.17799	3.18596	9.6124	5.31548	3.17818	3.21655	8.84644	5.7859	3.0339	3.04162	9.56744	5.65468	3.08614	3.12977	9.95433	5.94453	3.15455	3.00154	5.37936	5.35007	0.0292867	0.807649
PHF6_CTTTATCATGCAATGCACAG	0	1.77155	0	0	0	0.110868	0	0	0	0.240538	0	0	0	0	0	0	0	0	0	0	0	0	0	0	0	0	0	0	0.0292838	0	0.0292838	0.196447
ZNF365_AGAGTTGGCCCAGAAAACTG	5.89658	1.54456	5.28818	1.51095	7.49455	1.1363	5.23857	1.52656	5.12137	1.34607	4.87328	1.37362	5.15463	1.27823	4.49704	1.39319	6.10514	1.62461	5.72207	1.18215	7.33742	1.32891	2.52801	1.04468	7.17941	1.58206	3.05642	1.39123	3.36945	3.34018	0.029275	0.940345
AFAP1_GATGTTTAGAATCCAAACCC	0	1.71025	0	0	0.100258	1.62144	0	0	0	0.125276	0	0	0	0	0	0.0575055	0	1.55324	0	0	0	0	0	0	0	0	0	0	0.158707	0.129437	0.02927	0.0503239
C1orf195_GTGAGTCAGTACAAACACAC	0.109613	0	0.211621	1.8867	0	0	0	1.28069	0	0.125276	0	1.33277	0	0	0	0.406339	0	0.10355	0	2.10427	0	0	0.0796466	0.392448	0.114232	0	0	0	0.26209	0.232846	0.029244	0.804908
NECAP1_GGGGTTAGTACCTGTAACCG	0	2.43359	0	0	0	1.54452	0	0	0	1.78633	0	0	0	0.223665	0	0	0	1.02984	0	0.326342	0.0602788	1.48693	0.0796466	0	0.114232	0.106604	0	0	0.29621	0.266989	0.0292201	0.640072
MKRN2OS_TGTAGATGTATTTCTCACAG	1.22772	6.64052	1.2283	1.10852	0.782114	6.91286	0.989931	0.984126	1.1842	6.58739	0.980486	1.05998	0.819052	7.12083	0.992737	1.2277	1.26027	6.98764	1.66961	1.14123	0.986481	6.13477	1.09436	1.39266	1.05045	5.42973	1.06892	1.07492	2.47012	2.44092	0.0291971	0.870177
POU3F2_CAAACTGGGATTTACCCAAG	0	0	0	0	0	0	1.17314	0	0	0	0	0	0	0	0	0	0	0.10355	0.719235	0	0	0	0	0	0	0	0	0	0.0977617	0.0685654	0.0291963	0.475892
REEP3_TTCTCTGTTAAATAGAGCCA	1.64679	0.0989663	0	0	0.517819	0	0	0	0.347836	0	0	0	0	0	0	0	0.515364	0	0	0	0	0	0	0	0	0	0	0	0.0721379	0.042947	0.0291909	0.335261
CCL22_GACGGTAACGGACGTAATCA	1.22772	7.26762	1.64747	1.10852	0.952739	7.04962	1.11462	1.18845	0.862313	6.72242	0.914307	1.15676	1.1019	6.6345	1.40595	1.15052	0.717239	6.50962	1.0358	1.14123	1.10569	6.91933	1.37254	1.24825	1.57413	5.84986	1.16623	1.26406	2.52117	2.492	0.0291767	0.794053
EIF2AK4_GCAAGACGACTCCATCGTGG	8.55444	2.39516	2.30735	2.23265	8.16918	2.2969	2.01718	2.10787	8.12888	2.37099	2.26425	2.16082	7.60084	2.09426	2.12626	2.10227	8.11302	2.239	2.05337	2.20698	8.04812	2.10937	2.22939	1.78175	8.23289	2.20304	1.97365	1.89904	3.61998	3.5908	0.0291733	0.697033
ISG20_GGGGGCCACACCATTTGCCG	0	0.360671	0	0	0	0.640756	0	0	0	0	0	0	0	0	0	0	0	0.29071	0	0	0	0	0	0	0	0	0	0	0.0533963	0.0242258	0.0291705	0.338801
MRPS28_ACTGAGAGTGGATCCGAAAG	1.49344	0.712862	5.95381	0.944851	0.952739	0.712837	5.94485	0.928181	2.15496	0.626953	5.93236	0.520006	1.99297	0.417264	5.79305	0.825893	1.8384	0.604923	5.92561	0.763865	1.79689	0.763753	5.21109	0.858227	1.10674	0.385998	6.39981	0.797212	2.23351	2.20438	0.0291287	0.843753
ZNF436_TGAGATCAGGAGTGAGAACG	1.27555	5.98673	1.53399	5.78631	1.32841	5.74308	1.38604	6.52537	1.24077	6.24664	1.04376	5.83972	1.33828	4.86241	1.6378	5.88533	1.19413	5.5565	1.38724	6.09442	1.72423	6.28651	1.16909	6.41945	0.730478	5.39333	1.21252	5.56018	3.5898	3.56067	0.0291277	0.805139
LCE3E_GGCATCGGTGGTGGCGCCTG	0	0	0	0.300121	0	0	0	0.293628	0	0	0.122297	0.194911	0	0	0.0922035	0.0575055	0	0	0	0	0	0	0	0.0874951	0.114232	0.106604	0	0.10269	0.0633787	0.0342518	0.029127	0.386124
TUBG2_GGACGAGATGAGCGACGTAG	0	1.54456	0	0	0	0.484798	0	0	0	0.240538	0	0	0	0	0	0	0	0.375908	0	0	0	0	0	0	0	0	0	0	0.0604447	0.0313257	0.029119	0.197679
ZNF444_GTGCCTCAGGATGTGACGCA	0	0.438324	0.306826	1.58695	0	0	0	0.610395	0	0	0	0.445339	0	0	0	0.0575055	0	0	0	0.763865	0	0	0	0	0	0	0	0	0.09277	0.0636554	0.0291145	0.485728
HSD17B8_TGCAGCCTGAGTGACTAGGA	0	0	3.3453	0.107129	0	0.110868	4.28294	0.104658	0.540441	0.125276	1.97063	0.100745	0.106247	0	1.96491	0.166066	0	0.10355	2.88407	0.326342	0.11814	0.0815558	1.68419	0.322038	0.114232	0	3.20122	0.288444	0.789398	0.760315	0.0290833	0.867882
CDKN1A_AGTCGAAGTTCCATCGCTCA	1.07392	7.24888	1.49409	1.34577	1.59217	6.96268	1.48176	1.36739	1.4945	6.57234	0.695339	1.63109	1.15237	6.44757	1.17245	1.01194	1.19413	7.11547	1.66961	1.22194	1.29319	7.08793	1.2744	1.17023	1.53365	5.33148	0.909416	1.43125	2.6318	2.60272	0.0290752	0.843135
TDRD6_GGATAGAAGTAATCCAGACC	0.395892	0.360671	4.029	0.300121	0.656011	0.309914	4.60334	0.746017	0.240945	0.125276	4.80187	0.366596	0.384822	0.666245	5.02736	0.44994	0.40274	0.375908	4.32669	0.251413	0.377036	0.232017	4.33518	0.585145	0.220079	0.385998	5.8027	0.734626	1.53153	1.50246	0.029067	0.787582
SNRPD1_CAGGTCCATGGAACAATCAC	0	0	1.91257	0	0	0.110868	0.237918	0	0	0	0	0	0	0	0	0	0	0	0	0	0	0	0	0	0	0	0	0	0.0290655	0	0.0290655	0.195704
MRPS21_TTGAGGACATTAAGCATCGG	0.211483	0.438324	0	4.1972	0.193999	0.213821	0.442098	4.29162	0	0.125276	0.235032	4.36461	0.106247	0.223665	0.611622	1.81608	0.40274	0.200163	0.216085	4.63576	0.278979	0.301745	0.360416	3.53188	0.114232	0.385998	0.197086	1.65051	1.05201	1.02297	0.0290397	0.770676
C20orf203_GAGTCCAGCCAAGACTGATG	0	0.0989663	0	0	0	0	0	0	0	0	0.235032	0	0	0.116163	0	0.0575055	0	0	0	0	0.0602788	0	0	0	0	0	0	0	0.0340584	0.00502323	0.0290351	0.219236
KRTAP26-1_GGCTGGTAACTATTGAGCAG	0.70621	0.889138	0.706601	5.98725	0.588569	0.712837	0.853438	6.01632	0.710335	0.539614	0.772081	5.33693	0.938923	0.417264	0.731158	5.85626	1.05199	0.739611	0.570202	5.53913	1.01722	0.763753	0.482656	5.6641	1.16091	0.546112	0.964566	4.62536	1.95614	1.92713	0.0290099	0.836384
HLA-DOB_GCTAGTGAATCTGACCCGAC	0	2.87175	0.211621	0	0.100258	2.6852	0.123858	0	0.125497	2.49225	0.122297	0	0.106247	1.97625	0	0.0575055	0.147097	3.70654	0.216085	0.0887625	0.11814	2.65362	0.226851	0.169986	0.114232	0	0	0	0.649114	0.620109	0.0290041	0.884533
KIAA1033_TCAAGCCATTAAAATACACA	0.70621	6.18842	0.774797	0.944851	0.656011	6.28101	1.33569	0.809329	0.932691	6.07089	1.16255	0.520006	0.688312	7.20604	0.611622	1.04074	1.32351	6.43466	1.09156	1.22194	0.85653	5.32699	1.01554	0.755111	0.656991	6.82271	0.792359	0.669201	2.27624	2.24726	0.0289824	0.799871
OR8S1_TCTGTCCATAAAGTAGTGGG	1.27555	1.23211	0.635021	0.107129	0.193999	2.83807	0.702668	0	0.710335	2.76678	0.980486	0	0.106247	1.4206	0.337983	0	2.04013	2.26156	0.216085	0	0	2.97503	0	0.0874951	0	2.12908	0	0	0.838097	0.809115	0.0289823	0.895289
PDXDC1_GTTGCGTGAAGAGTTCAAGC	0	0	0	0	0	0	0	0	0	0.125276	0	0	0.106247	0.116163	0	0	0	0	0	0	0	0	0	0	0	0	0	0	0.0289738	0	0.0289738	0.0826609
NGRN_CCGGCTCCCAGTCGGAATCG	0.47995	3.62772	0.480236	2.20879	0.193999	4.6827	0.123858	1.23531	0	3.22434	0.122297	0.520006	0.297807	2.93055	0.178867	0.217428	0.40274	3.67326	0.489484	2.42722	0.173769	3.56285	0.155125	1.49221	0	0.20587	0	0.797212	1.14393	1.11498	0.0289518	0.923886
LOC101928093_GTGCTCTGCCATGACTAGAA	3.87346	0	0.211621	2.45175	2.83127	0.110868	0.702668	1.23531	0	0	0.437084	0.658659	0.106247	0	0.0922035	0.112806	2.4332	0	0	1.47343	0	0.0815558	1.2744	0.169986	0.114232	0.106604	0.286374	0	0.523926	0.494982	0.0289445	0.804484
AACS_CTTCTCACGTGTGTATGATG	0.109613	0.582113	0	0	0	0	0	0	0	0.347269	0	0	0	0	0	0	0	0	0	0	0	0	0	0	0	0	0	0	0.0289391	0	0.0289391	0.338801
NDUFB5_AAGGCTATGTCCCAGAACAC	0	1.50901	0	0	0	0	0	0	0	0.347269	0	0	0	0	0	0	0	0	0	0	0	0	0	0	0	0	0	0	0.0289391	0	0.0289391	0.338801
ZBED2_ACGTGGGCACCACTGCACTG	0	1.18783	0	0	0	0	0	0	0	0.347269	0	0	0	0	0	0	0	0	0	0	0	0	0	0	0	0	0	0	0.0289391	0	0.0289391	0.338801
MFSD9_AGCACATGGGTCTTTCGCAA	6.65166	6.51621	3.00549	6.83974	7.15901	6.37008	2.58979	6.76777	6.64345	5.90825	1.5149	6.08846	6.60203	5.58864	1.98909	6.93528	7.08553	6.36733	2.42293	5.60268	6.88309	6.39617	2.19403	4.91641	6.93805	6.90441	2.07737	6.02153	5.3464	5.31746	0.028935	0.896184
CRISPLD2_CCTGCAGGTATCGCTCTCCG	1.12703	1.39678	1.49409	5.55278	1.05622	1.28558	1.48176	5.6734	1.1842	1.18271	1.16255	5.65326	1.20114	1.12027	1.17245	5.7282	1.19413	1.22617	1.47371	5.68684	1.41361	1.32891	1.13221	5.57418	2.13038	1.20398	1.46287	3.72754	2.32515	2.29621	0.0289342	0.885092
C17orf64_TCTTGGTGTACTTGTAAAGT	2.90169	9.09848	6.55544	2.90206	3.10907	8.927	6.51776	2.99951	2.844	9.06768	6.86574	3.29629	2.48168	9.1956	6.67115	2.90028	3.07148	9.20636	6.78009	3.10684	3.04499	9.15016	6.74411	2.82065	3.15547	8.7254	5.81776	2.90537	5.40631	5.37739	0.0289233	0.811052
AGRP_CCTGCAGGTACTAGACCTGC	0	0.0989663	0.109687	0.300121	0.364975	0.110868	0.442098	0.293628	0.347836	0.347269	0.122297	0.723289	0.466886	0.116163	0.178867	0.166066	0.147097	0.200163	0.489484	0.251413	0.11814	0.551165	0.295178	0.392448	0.579558	0.20587	0	0.10269	0.306687	0.277767	0.0289197	0.580174
NGLY1_TCAGCAATCGATTCCCAAGG	1.32184	7.03979	1.41082	5.00289	1.48498	6.48518	1.95182	5.62363	1.89782	6.91692	1.97063	5.67793	1.61516	5.88525	1.36957	5.62142	1.49813	7.30662	1.55529	5.09275	1.41361	6.69395	1.68419	4.88317	1.68919	6.02489	1.8026	6.50903	3.87503	3.84612	0.0289075	0.853867
ACD_GCTTCTGGATGAAATGCGGG	0.47995	0.712862	0.961943	5.56693	0.952739	0.909702	0.620931	5.7215	0.627887	0.347269	0.235032	5.34978	0.755163	0.878514	0.893721	4.53624	0.894302	0.375908	0.646642	5.80944	0.636612	0.60732	0.42283	5.87244	1.05045	0.468275	0.596776	4.10068	1.81904	1.79014	0.0289002	0.76711
B4GALT2_ATCTACACCCCATCTTGAGG	0.901749	0.889138	0.306826	0.20685	0.517819	0.213821	0.123858	0	0.125497	0.125276	0.235032	0.520006	0.205204	0.223665	0.178867	0.166066	0.147097	0	0.216085	0.251413	0.278979	0.0815558	0.155125	0.169986	0.220079	0.468275	0.197086	0.10269	0.219593	0.190698	0.028895	0.635433
TERF2_TCTGTCTGAAGTCCCCGTAC	0.109613	0	0.211621	1.38887	0	0	0	0.104658	0.862313	0	0	0	0	0	0.337983	0	0	0	0	0.0887625	0.468849	0	0	0	0.114232	0	0.286374	0	0.108746	0.0798515	0.0288947	0.425285
NUP62CL_GATGACATATGGTCATCTGG	0.306632	0.191577	4.48591	0.693016	0.100258	0.309914	4.32226	0.104658	0.125497	0.240538	3.71368	0	0.106247	0	2.90067	0.217428	0	0.10355	3.86518	0.0887625	0	0.158747	3.57948	0.248014	0.410986	0.106604	3.13063	0.10269	1.01176	0.982887	0.0288755	0.655671
MARCH2_GTCCAAGGCACGGATGACGG	0.109613	0.191577	0	0.300121	0.100258	0	0.442098	0	0.240945	0.240538	0.437084	0.100745	0.205204	0.116163	0.178867	0.112806	0	0.10355	0.112084	0.172379	0.173769	0.158747	0.155125	0.322038	0.220079	0.20587	0.101906	0.10269	0.181226	0.152353	0.0288726	0.559204
TIMM21_GAGCCCCCGAAAAGCAAAGG	0	0	0	0	0.282018	0	0.123858	0	0	0	0.122297	0	0.106247	0	0.178867	0	0	0.10355	0.112084	0	0	0.0815558	0	0.169986	0	0	0	0	0.0677739	0.0389313	0.0288426	0.444008
SERPINA11_GGGTCTGGTAGCGACTGAAA	1.94178	1.88683	6.80209	5.79033	1.90098	1.72964	7.17334	6.01296	1.89782	1.99771	7.46728	6.32289	1.965	1.88094	7.79243	5.92353	2.0773	2.01827	6.86153	5.79303	1.62793	1.94477	7.45468	6.54164	1.98781	1.75592	7.71145	5.94412	4.33871	4.30987	0.0288392	0.609329
SLCO3A1_GAGACCCAAGCCCAGCAACG	0.211483	3.03062	0.774797	0.107129	0	2.88562	0	0.104658	0	3.01362	0	0.100745	0.297807	0.323709	0.178867	0.166066	0	1.96427	0	0	0.0602788	3.10748	0	0	0	1.20398	0.286374	0.10269	0.589258	0.560423	0.0288349	0.806956
DSC3_GCAGACAAAATAATTGGCAG	0.109613	0.0989663	3.21636	0.107129	0.282018	0.309914	3.98106	0	0.125497	0.125276	1.90399	0.100745	0.106247	0	0.672628	0	0	0.456354	4.16717	0.251413	0.11814	0.431838	1.2744	0.0874951	0	0	0.101906	0.373059	0.633948	0.605148	0.0288	0.763985
KCNH3_CCCCGCATCTCAGTACTTCG	0	2.01908	0	0.387727	0	2.32017	0	0	0	2.26607	0	0.100745	0	0	0	0	0	1.75756	0.112084	0	0	1.78352	0	0	0.220079	0.468275	0	0	0.390582	0.361793	0.0287889	0.723422
UGT2B11_AATGTCTGATATGAAGAAGT	0.109613	0.0989663	2.23656	4.60163	0.588569	1.1363	1.81149	3.7698	0.125497	0.539614	0.844946	4.47195	0.384822	0.417264	0.260617	4.39001	0.280573	1.87928	1.0358	3.44617	0.32884	0.492735	2.55613	2.80783	0.410986	0	2.77721	2.37993	1.56174	1.53296	0.0287829	0.938644
SMIM24_ACCTGGCCTTGGAACACCAG	0.109613	0	0	0	0.588569	0	0	0	0.125497	0	0	0	0	0	0	0.0575055	0	0.10355	0	0	0	0	0	0	0.114232	0.106604	0.101906	0	0.0642976	0.0355243	0.0287733	0.612017
ABHD1_GCTGTCGTGTTTAACAACCG	7.83457	2.11679	2.30735	3.78615	7.76706	2.09592	2.2525	4.24085	8.33092	2.03011	2.18226	4.09836	8.42752	2.32904	2.21096	3.4166	8.01225	2.52669	2.21272	4.04296	8.40609	2.3911	2.08245	3.4681	9.1068	2.27338	2.30809	2.20631	4.11517	4.08641	0.0287633	0.845913
MRPS12_GCTTGCGGGTAAACGTGCAC	0	0	0.559703	0	0	0	0	0	0	0	0.772081	0	0	0	0	0	0.147097	0	0	0	0.0602788	0	0	0	0.220079	0	0	0	0.0643401	0.0356212	0.0287189	0.692407
PENK_TTTGCTAGCCAAAAGGTATG	0.634662	0.191577	4.022	0.622535	0.193999	0.213821	4.19388	0.460688	0.347836	0.446645	2.71664	0.366596	0.688312	0	2.14791	0.533377	0.894302	0.375908	3.34044	0.708916	0.227333	0.368257	3.1242	0.392448	0.318688	0.298743	1.46287	0.452985	1.02581	0.997091	0.0287178	0.827495
ABCC1_AACCTGACAGCATCGAGCGA	3.52342	0.2786	0.109687	0.20685	3.04762	0.213821	0.237918	0.104658	3.49439	0	0.235032	0	2.52063	0.116163	0	0.112806	3.08979	0.10355	0.403982	0.172379	4.02457	0.0815558	0.0796466	0.322038	1.05045	0.20587	0.101906	0.10269	0.840253	0.811536	0.0287176	0.84255
SYNJ2BP_GAAGAGATCAATCTTACCAG	1.49344	7.40874	3.83502	1.65915	1.69194	7.00187	4.01346	1.60002	1.4472	7.21349	4.40999	1.93385	1.68541	7.29962	3.62661	1.62007	1.65387	7.62428	4.19289	1.92301	1.66722	8.22458	3.25861	1.58533	1.82959	7.62726	1.83255	1.78012	3.62863	3.59994	0.028685	0.898748
AKR7A2_CCCAGCACCGAGGCGACCCG	0	0	0.109687	0	0	0	0.343617	0	0	0	0	0	0	0	0	0	0	0	0	0	0	0	0	0	0	0	0	0	0.0286348	0	0.0286348	0.338801
ALDH3B2_TGGGCGGACCCCAGGAGACA	0	0	0.902218	0	0	0	0.343617	0	0	0	0	0	0	0	0	0	0	0	0	0	0	0	0	0	0	0	0	0	0.0286348	0	0.0286348	0.338801
CGB1_CCACGGGGTTCACGCCGCGC	0	0	0.211621	0.107129	0	0	0.343617	0	0	0	0	0	0	0	0	0	0	0	0	0	0	0	0	0	0	0	0	0	0.0286348	0	0.0286348	0.338801
FBXO25_TGTCCATAAAGAAAGCACAA	0	0	0	0	0	0	0.343617	0	0	0	0	0	0	0	0	0	0	0	0	0	0	0	0	0	0	0	0	0	0.0286348	0	0.0286348	0.338801
GRIN3A_ACTGCTCCATGGCGAACTAG	0	0	0	0	0	0	0.343617	0	0	0	0	0	0	0	0	0	0	0	0	0	0	0	0	0	0	0	0	0	0.0286348	0	0.0286348	0.338801
LIMCH1_GCACCAGCATGTTTGACATG	0	0	1.07445	0	0	0	0.343617	0	0	0	0	0	0	0	0	0	0	0	0	0	0	0	0	0	0	0	0	0	0.0286348	0	0.0286348	0.338801
CBLN3_CCCCAGGTCCTGGTGAACGA	0	0	0.635021	0	0	0	0.702668	0	0	0	0.528403	0	0	0	0.547923	0	0	0	0.489484	0	0.0602788	0	0.360416	0	0	0	0.52521	0	0.14825	0.119616	0.0286338	0.233129
CNPY3_AGCAACATATTTACACACTG	0	0.0989663	0.211621	0.107129	0.100258	0	0.534284	0	0	0	0.844946	0	0.205204	0	0.992737	0	0	0	0.31309	0	0	0	1.91884	0	0	0	0.101906	0	0.223119	0.194486	0.0286327	0.821987
PRODH_CACCTACTTCTACGCCAATG	5.08732	0.0989663	0.109687	1.10852	4.82144	0.564883	0.123858	0	4.28837	0.125276	0	0.785148	1.38124	0	0.0922035	0.267025	4.46195	0.10355	0.112084	0.651792	2.47648	0.0815558	0.295178	0.169986	3.05892	0.298743	0.197086	0.198554	1.03745	1.00882	0.0286304	0.906106
SMAP1_TAGGTTGACTGATTTGACCC	0.109613	2.50751	0	0.107129	0.100258	2.61169	0.237918	0	0.125497	2.26607	0.122297	0	0	0.505119	0	0.112806	0	2.66853	0	0	0	1.36193	0	0.0874951	0.114232	1.50619	0	0	0.506805	0.478198	0.0286065	0.81797
NDP_ACAGTGCTGAACGACACCAA	0	0.191577	0.211621	0.20685	0.193999	0.213821	0	0.293628	0.44735	0.125276	0	0	0.106247	0	0.0922035	0.112806	0.147097	0.10355	0	0.0887625	0.11814	0.301745	0	0.169986	0.114232	0	0	0.198554	0.132111	0.103506	0.0286053	0.508111
RSPH10B2_GAGGGTACGTGTTGGTACGA	0	0	0	0	0	0	0.237918	0.104658	0	0	0	0	0	0	0	0	0	0	0	0	0	0	0	0	0	0	0	0	0.028548	0	0.028548	0.199667
KIAA2022_GAAGCAGAGAAACACCAACA	0	0	0.306826	0	0.100258	0	0	0.104658	0.125497	0.347269	0.122297	0.100745	0	0	0	0.166066	0	0	0	0	0.0602788	0	0.155125	0.0874951	0.318688	0	0	0.10269	0.0888992	0.0603564	0.0285428	0.519524
MAP4_AGAACCCCATCCTTAGCCAG	0.559379	0.191577	0	2.56883	0	0	0	1.73657	0	0	0	1.87817	0.106247	0.223665	0.0922035	3.36059	0	0	0.112084	1.8739	0.173769	0.0815558	0	0.700651	0	0	0.101906	4.01111	0.616454	0.587915	0.0285391	0.817737
ZSCAN30_GGTTCTCTAAGGGCTGCACC	2.35186	0.191577	1.53399	1.10852	2.08353	0.110868	1.22938	0	0	0	1.32419	0	0	0	0.260617	0.0575055	0.147097	0.375908	2.69902	0.251413	0	0.0815558	1.16909	0	0	0	0	0	0.422174	0.393674	0.0285006	0.897215
Non-Targeting Control_TTATCGCGTAGTGCTGACGT	5.74557	7.57644	1.61063	1.7611	5.036	7.4311	1.73585	2.36126	4.93678	7.0031	1.4227	1.69694	4.4199	7.1338	1.47608	1.52134	5.75843	7.93622	1.51508	1.92301	4.87226	6.98505	1.63231	1.55495	5.33874	5.42458	1.38415	1.5081	3.8479	3.81941	0.0284975	0.884517
INAFM1_CAGAGGAAGTAGGCGCATAC	0.109613	0.360671	0.109687	3.68602	0.588569	0.484798	0.442098	3.45044	0.347836	0.626953	0	2.8664	0.618213	0.740526	0	0.612251	0	0	0.31309	3.08542	0.468849	0.368257	0.360416	3.02285	0.800403	0.298743	0.101906	1.6162	0.898174	0.869678	0.0284958	0.829507
ITGB5_TGCATCAAAGCCCCCCTCAG	0.559379	1.6786	6.28284	3.01642	0.656011	1.37716	6.08099	3.06583	0.627887	2.53804	4.86016	0.723289	0.466886	0.505119	4.0278	0.723023	0.515364	1.47816	5.95784	2.20698	0.713703	2.06995	3.98831	1.17023	0.579558	0.546112	5.22685	0.857196	2.13768	2.10919	0.0284952	0.862891
CRLF2_CAGACACATACCCAAGCGAC	0.109613	0.191577	3.14085	0.107129	0	0	2.93238	0.104658	0.125497	0.240538	2.91581	0	0.297807	0.116163	3.01108	0.166066	0.147097	0.200163	2.28625	0	0.173769	0.232017	1.96152	0.0874951	0	0	4.28125	0.198554	0.825833	0.797343	0.0284903	0.856303
USP33_ACTGTAAATCCAACATTTCG	0.109613	3.7083	0	0	0	3.53901	0	0	0.347836	1.70837	0.339592	0.100745	0.106247	1.81371	0.178867	0.166066	0.147097	4.02939	0.112084	0.0887625	0.11814	2.94265	0	0	0.114232	0.106604	0.197086	0.10269	0.691704	0.663228	0.0284756	0.885098
SHE_ACCTGAAGACCGTGTCGGAG	1.57215	5.17867	0.306826	0.548432	1.1053	5.21664	0.853438	0.202235	0.347836	5.40486	0.235032	0.590998	0.618213	4.79429	0.337983	0.533377	0.61983	4.70885	0.403982	0.530274	0.512654	5.15162	0.226851	0.523729	0.497733	5.82471	0.52521	0.373059	1.68668	1.65821	0.028475	0.822447
Non-Targeting Control_CCACGATGCCACCTCATCCC	8.60445	1.83034	1.7861	2.25612	8.44092	2.2969	2.35717	1.86131	8.16221	1.89588	2.41545	2.01354	8.37867	2.06565	2.10429	1.97375	8.55681	2.41034	2.35621	1.92301	8.02231	2.22156	2.10166	2.08788	7.41706	2.15416	2.07737	2.29573	3.66381	3.63534	0.02847	0.778451
COMMD8_TAAAAACTTACCTGATGAAG	0.306632	4.88827	0.396135	0.387727	0.364975	5.0734	0.343617	0.104658	0.125497	4.47429	0.339592	0.658659	0.384822	3.90714	0	0.314974	0	5.02795	0.112084	0.172379	0.278979	4.28068	0.360416	0.169986	0.318688	4.54331	0.197086	0.288444	1.34097	1.3125	0.0284685	0.741226
OR5J2_TTTACGCCATTACCTTGTTG	3.01873	0.943415	5.07483	2.65963	2.97024	0.400004	5.26572	1.66991	2.12522	0.709306	4.88629	1.10918	2.96381	0.323709	4.69013	0.492262	3.74967	0.862792	5.6473	0.592312	1.74274	0.60732	5.84345	0.585145	1.05045	0.546112	5.66381	0.373059	2.30048	2.27201	0.0284684	0.91079
REEP2_GCGTTGGGTGCACGAACTTG	0	0	0	0.107129	0.100258	0	0.237918	0	0	0.125276	0.122297	0.100745	0	0	0.0922035	0.112806	0.147097	0.29071	0.112084	0	0	0	0	0	0	0	0	0	0.074292	0.0458243	0.0284677	0.423548
TRIP12_ATGTTAAGGCTCGACAAGCA	0.774377	0	0	0	0.443421	0	0	0	0	0	0	0	0	0	0	0	0	0	0	0	0	0	0	0	0	0	0.101906	0	0.0369517	0.00849217	0.0284596	0.477046
ACKR1_CTGCACCCTGATATACAGCA	7.42678	3.65237	1.36731	3.86458	6.93382	3.00527	1.38604	3.8321	6.91846	1.66776	0.980486	3.29629	6.89017	2.67045	1.60687	3.72684	6.84272	2.66853	1.38724	4.1028	6.45871	1.54559	1.43444	4.50832	6.98854	1.50619	1.25738	3.87265	3.57621	3.54776	0.0284538	0.866246
PPIB_AAAGACTGTTCCAAAAACAG	0	0	0	0	0	0	0	0.293628	0	0	0	0.194911	0	0	0	0	0.147097	0	0	0	0	0	0	0	0	0	0	0	0.0407116	0.0122581	0.0284535	0.394562
ARMS2_AAGGAGCCAGTGACAAGCAG	1.27555	1.91427	6.83341	1.47139	1.6262	1.42085	6.42899	1.28069	1.3983	1.99771	6.76255	1.05998	1.4635	1.32727	7.19369	1.58139	1.26027	2.32721	6.63048	1.53791	1.41361	1.07383	7.26327	1.08775	1.21312	1.10458	7.2134	1.07492	2.79509	2.7667	0.0283975	0.84113
LONP2_GTCTCAATTTAGCAACTGCA	0.306632	0.774045	0.396135	4.33582	0.364975	0.847019	0.534284	4.28606	0.540441	0.347269	0.339592	4.70983	0.755163	0.116163	0.337983	5.48268	0.717239	0.456354	0.570202	4.57943	0.636612	0.232017	0.295178	3.61521	0.410986	0.619963	0.101906	6.08562	1.55512	1.52673	0.0283952	0.836004
RGS8_AACTGGTCTCTAAGGCCCAT	2.74063	3.0431	8.72985	3.23297	3.13294	3.08891	8.92075	3.03966	2.86214	2.87778	9.01409	3.30688	2.93526	3.02274	9.4593	3.09823	2.97631	2.94434	9.18656	3.14873	2.96053	2.86416	9.3727	2.95467	2.72314	2.68819	9.70754	2.8911	4.56322	4.53483	0.0283925	0.691792
ADCK2_CCTGGTTGGATCAAATGCAG	0.395892	3.03062	5.46372	0.548432	1.15277	3.93529	5.63711	0.679799	0.540441	2.42073	5.19233	0.445339	0.688312	0.740526	4.0794	0.723023	0.975299	3.28996	5.37978	0.326342	0.675673	1.85485	5.53275	0.644054	0.318688	0.298743	6.06962	0.528715	2.18626	2.15787	0.028383	0.891472
FCRL6_GAAGGAATACAGGATCGGAG	0	1.23211	0	0	0	0.712837	0	0	0	0	0	0	0	0	0	0	0	0.29071	0	0	0	0.0815558	0	0	0	0	0	0	0.0594031	0.0310222	0.0283809	0.452375
KIAA1024L_GCAAAACCTTGTCTACTCAC	0	0	0	0	0	0	0.442098	0	0	0	0	0	0	0	0	0	0	0	0	0	0	0	0	0	0	0	0.101906	0	0.0368415	0.00849217	0.0283493	0.477517
CIAPIN1_AAAAAACCAAACTTTGAAGT	1.64679	4.21245	0.109687	0	0.282018	3.58774	0.123858	0.104658	0.125497	3.90404	0.235032	0.194911	0.297807	3.36557	0.0922035	0.36138	0.61983	3.54117	0.216085	0	0.173769	3.53417	0.360416	0.0874951	0.220079	3.38308	0	0.198554	1.05623	1.02789	0.0283389	0.584406
OR3A2_GTTGGTGAAGGCACAAGCCA	0	0.0989663	0.211621	2.90206	0	0	0	1.14002	0.125497	0.125276	0	2.18397	0	0	0	1.84902	0.280573	0.10355	0	2.82618	0.0602788	0.158747	0.155125	0.907147	0	0.106604	0.197086	0.288444	0.451982	0.423645	0.0283374	0.904744
ZNF230_GTTCACTGCAAATTACACAC	1.41019	1.3168	7.43372	1.38887	1.69194	1.1363	7.13153	1.66991	1.24077	1.44552	7.16865	1.84951	1.65071	1.59089	6.93509	1.45869	1.6038	1.22617	7.34785	1.37097	1.62793	1.22506	7.41012	1.08775	1.31219	1.58206	7.40439	1.43125	2.91413	2.88579	0.0283308	0.78181
GLT1D1_GCGGCCACACACCGGCAACG	0.395892	0.360671	0	0.20685	0.100258	0.110868	0	0.202235	0.125497	0.240538	0.235032	0.283306	0.106247	0.116163	0.0922035	0.217428	0	0	0	0.251413	0.173769	0.0815558	0.0796466	0.0874951	0.318688	0.298743	0	0.198554	0.152481	0.124155	0.0283259	0.473837
XCL2_TAGGGAGTGAAGTCTCACAT	0	0.360671	0	0.20685	0.282018	0.309914	0.123858	0	0.125497	0	0.235032	0.100745	0.384822	0.116163	0.481281	0.267025	0.515364	0.200163	0	0.0887625	0.11814	0.158747	0	0.322038	0.114232	0	0.370456	0.198554	0.202196	0.173871	0.0283249	0.572654
TOP3B_CCCACCCGACTACCTGACGG	0	0	0	0.107129	0.282018	0.110868	0	0.293628	0.125497	0	0.235032	0.194911	0.205204	0.116163	0.260617	0.112806	0.147097	0	0	0.172379	0.173769	0.158747	0.155125	0.169986	0.114232	0.20587	0.197086	0.10269	0.161395	0.133082	0.0283136	0.30288
PLK5_GGAATAATCCACCCATTTGG	0.211483	3.61104	0.396135	0	0.282018	4.66464	0.123858	0.104658	0.240945	3.69762	0	0.283306	0	3.67115	0.178867	0.314974	0.147097	3.55036	0.112084	0.397571	0.173769	3.93063	0.360416	0.169986	0.220079	3.59018	0.197086	0.373059	1.13017	1.10186	0.0283099	0.8016
LARP7_TGGAAGGCACCAGAATCCGG	0	0	0	0	0	0	0	0	0	0	0.339592	0	0	0	0	0	0	0	0	0	0	0	0	0	0	0	0	0	0.0282993	0	0.0282993	0.338801
SMARCE1_TATGTAAGCAAGGTACGCGG	0	0	0.635021	0	0	0	0	0	0	0	0.339592	0	0	0	0	0	0	0	0	0	0	0	0	0	0	0	0	0	0.0282993	0	0.0282993	0.338801
PRELID2_GATTGCAATCTGTCAGAACG	2.74063	2.72453	6.32183	7.56639	2.57666	3.00527	6.5332	7.69353	2.86214	2.76678	7.25391	8.00299	2.66669	2.72636	6.42523	8.45417	2.99585	2.97197	6.27022	7.92158	2.84534	2.66689	6.35247	8.47577	2.79342	2.78768	4.71428	9.83189	5.08058	5.05228	0.0282975	0.898311
SNRPB_GGGATGGCCCGCCAACCCCA	2.53985	5.05778	6.83341	1.00149	1.5216	4.87169	6.67284	1.23531	0.999796	4.33208	5.78506	1.45199	1.50294	5.63076	5.52801	0.921913	1.74909	5.26696	6.09375	0.964852	1.50319	4.8995	7.15482	1.08775	1.21312	3.32905	5.82894	1.02349	3.37117	3.34288	0.0282898	0.914112
NPEPL1_GCTTTCCATAGGAATCTATG	0.774377	5.03609	0.839914	0.470316	0.443421	5.19792	0.853438	0.746017	0.44735	5.65911	0.528403	0.283306	0.755163	4.52682	0.41141	0.533377	0.280573	5.50305	0.31309	0.592312	0.636612	5.91877	0.482656	0.392448	0.867095	4.08987	0.596776	0.373059	1.69881	1.67053	0.0282853	0.724291
PREX1_AACGGCTATACCGTCACCAA	5.65355	3.26179	5.32276	2.02974	5.55635	3.00527	5.44266	2.25156	4.03204	2.34547	4.28462	1.98747	2.9496	1.22748	5.81351	0.723023	5.23276	3.44587	5.16918	3.01921	4.89726	0.859349	5.00213	2.60037	2.59128	0.821227	4.7263	0.914785	3.30159	3.27331	0.0282777	0.899452
BSND_TCCCACAGCCTTACATAGGG	0	0.774045	0	2.23265	0	0.213821	0	0	0.125497	0	0	0	0	0	0	0	0	0	0	0	0	0	0	0	0	0	0	0	0.0282765	0	0.0282765	0.181517
PGLYRP3_TGATGACATATTTGGCTGGG	0	0.0989663	0	2.74504	0.100258	0.309914	0.123858	2.88662	0	0.125276	0	2.01354	0	0.116163	0	0	0	0.10355	0	3.21924	0.11814	0	0.0796466	1.49221	0.114232	0.106604	0	0.10269	0.472969	0.444693	0.0282764	0.655022
OR6Q1_ACATGGGTCTCCGTAGTCGG	0	0.360671	3.93527	3.81013	0.100258	0	2.69339	1.97612	0.125497	0	1.10438	0.785148	0.106247	0	0.0922035	1.12385	0.280573	0.10355	3.92778	1.26067	0.32884	0	1.2744	0.169986	0.114232	0.20587	0.101906	0	0.675591	0.647317	0.0282739	0.87107
KCNK16_GGCCGCCATTGAAAGATGGG	0	0.0989663	0.109687	1.20814	0	0	0	2.61266	0	0.240538	0.122297	1.75992	0	0	0.0922035	1.06898	0	0.10355	0	1.8487	0.0602788	0	0	3.44344	0	0	0.101906	0	0.491383	0.463156	0.028227	0.883032
GRIP2_AATGACTGACTTGTTCCGGA	3.83408	0.832739	5.62251	0.824422	4.01012	0.712837	5.31528	0.610395	1.12531	0.861122	5.3664	0.723289	0.880232	0.666245	5.5687	0.825893	2.51675	0.673838	5.4374	0.651792	3.42905	0.60732	5.54156	0.585145	0.579558	0.546112	4.96137	0.797212	2.22215	2.19393	0.0282263	0.911522
DIAPH1_CAGTAATAGCTGCCGCAGAG	1.75197	1.57926	7.05442	1.7611	1.72372	1.58349	7.30021	1.70363	1.62775	1.96456	7.60148	1.37362	1.61516	1.55017	8.02697	1.50076	1.74909	1.62461	7.42922	1.59962	1.54598	1.70849	7.83133	1.64423	1.82959	1.50619	7.04771	1.71677	3.13096	3.10274	0.0282242	0.779067
CYP3A7-CYP3A51P_AAAAACACTCACCTTACGGA	0	1.54456	0	0	0	0	0.237918	0	0	0	0	0.100745	0	0	0	0	0	0	0	0	0	0	0	0	0	0	0	0	0.0282219	0	0.0282219	0.202351
KLRC4_TCCAGAGAAGCTCACTGCTG	1.41019	5.3492	6.63212	3.04365	1.40882	5.29798	6.58396	2.79575	1.58469	3.51506	7.16332	3.23111	1.4635	3.59311	7.28076	1.58139	1.79443	4.39861	6.44895	1.82306	1.88285	3.61856	7.50378	3.9892	1.35928	2.07759	8.25559	2.00889	3.79162	3.7634	0.0282217	0.898281
KLB_GGGATGGCGACTATCCAGAG	3.61921	3.57711	3.48417	9.31202	3.91008	3.60679	3.57733	9.46259	3.34756	3.84151	3.4356	9.71286	3.51982	3.55245	3.5796	10.013	3.8816	3.73906	3.59312	9.53563	3.58594	3.63216	3.48757	9.84956	3.73983	3.46552	3.53762	9.1736	5.12993	5.10177	0.028165	0.739281
TRIM71_AAGGACCACTACATCGAGCG	1.22772	6.91632	1.17882	0.824422	0.898076	6.95619	0.989931	1.03798	0.932691	6.62766	1.10438	1.15676	1.24832	6.81078	2.40322	1.12385	0.975299	6.74601	1.47371	1.14123	1.18904	6.71647	1.30786	1.08775	1.72559	6.1931	0.964566	1.43125	2.60749	2.57932	0.0281636	0.859283
TEDDM1_GGATTACTAAAGATAGTGAC	0	0	0	0.107129	0.100258	0.110868	0.123858	0.104658	0	0	0.339592	0	0.205204	0	0.0922035	0.0575055	0	0.200163	0	0.0887625	0.0602788	0	0.155125	0.0874951	0	0	0.101906	0.10269	0.0945123	0.0663684	0.0281439	0.358143
LOC101060321_AAGAAACTAACAAGAAAGCA	0	0	0	0.548432	0.100258	0	0	0.809329	0	0	0.122297	0	0	0	0	0	0	0	0	0.592312	0	0	0	0	0	0	0.101906	0	0.0859903	0.0578515	0.0281388	0.256597
RNF149_CGTGGTAAACATCGAGTACG	0	0.191577	4.41289	0.20685	0.100258	0.213821	4.26959	0.202235	0	0	3.23332	0.194911	0	0	3.85434	0.112806	0	0.200163	4.14757	0.172379	0.423673	0.158747	2.34672	0.392448	0.410986	0	3.59117	0	1.01511	0.986988	0.0281188	0.781948
SCAF11_CCTTCCTCACCAACTAGCAC	0	0	0	1.30133	0	0	0	1.48839	0.125497	0	0	1.96091	0	0	0	0.112806	0	0	0	2.49375	0	0	0	0.755111	0	0	0.101906	0	0.3073	0.279231	0.0280697	0.841922
TRMT6_ATTGTGATGGAAACGTGTGC	0	0.191577	0.480236	2.97459	0.364975	0.213821	0.237918	2.93	0	0.125276	0	4.39469	0.106247	0	0.0922035	3.19108	0.147097	0.200163	0	2.92592	0.227333	0.301745	0.295178	2.37548	0.220079	0.20587	0.449907	3.97095	0.971351	0.94331	0.0280407	0.889501
SENP3_CCTCCACCTGACTTGAGTCG	7.56068	1.27508	1.81878	3.24475	7.57896	1.62144	1.28352	3.61007	7.50595	1.49279	1.60157	2.51128	7.7259	1.66905	1.36957	3.32004	7.65239	1.84979	1.55529	5.02688	7.03679	1.78352	1.34056	3.87088	6.03925	1.50619	1.67614	1.6162	3.44084	3.41282	0.0280217	0.921592
ZBTB11_GGCATATATTCGACTACACA	0	0.360671	0	0	0	0	0	0	0	0.626953	0	0	0	0	0	0	0	0.29071	0	0	0	0	0	0	0	0	0	0	0.0522461	0.0242258	0.0280202	0.647188
C16orf95_GGCACTCACACCCAGCGCGC	0.109613	0	0	2.72836	0.100258	0.110868	0.123858	3.05281	0	0	0	1.29074	0.106247	0	0	1.2277	0	0	0.112084	2.90162	0.0602788	0	0.0796466	0.907147	0	0.20587	0.101906	1.30771	0.50104	0.473022	0.0280182	0.543389
KCTD15_GCAACATTATTTCATTGACC	2.39581	1.47256	1.2283	6.17749	1.78526	1.1878	1.17314	6.06252	1.58469	1.53856	1.64302	7.31712	1.50294	1.94517	1.7832	7.62387	2.0773	1.55324	1.51508	6.04119	1.29319	1.42578	1.4938	7.37123	1.86265	1.4261	1.01768	7.73389	2.92894	2.90093	0.0280133	0.793964
FAM13C_GAACAAGGGAGTGCTCCCAA	0	1.0462	0	0	0	0.213821	0	0	0	0	0.122297	0	0	0	0	0	0	0	0	0	0	0	0	0	0	0	0	0	0.0280098	0	0.0280098	0.182939
NFYC_GCTCGGCAGGAGTTACAGAC	2.10951	0.360671	6.00084	0.622535	1.32841	0.847019	5.60558	0.679799	0.44735	1.34607	5.67945	0.520006	0.618213	0.811169	5.6238	0.406339	0.61983	0.456354	5.73963	0.917169	0.512654	0.71347	6.18812	0.700651	1.10674	0.619963	5.08784	0.914785	1.99277	1.96477	0.0279999	0.833616
ULK1_CCACCCAGTTCCAAACACCT	0.306632	5.5484	0.396135	0.470316	0.656011	5.91717	0.343617	0.537482	0.347836	5.61706	0.695339	0.366596	0.106247	4.59848	0.481281	0.723023	0.717239	5.12035	0.646642	0.465447	0.636612	4.07203	0.595344	0.459581	0.410986	5.95169	0.449907	0.528715	1.69918	1.67121	0.0279666	0.890264
ARFGAP2_GCTGGCATACTGACCCAGTG	0	0	0.559703	0	0	0	0.442098	0	0	0	0	0	0	0	0	0	0	0	0	0	0	0	0	0	0	0.106604	0	0	0.0368415	0.00888367	0.0279578	0.484829
FAM133A_GAGAGGCCCAACTCAATCTG	0	0	0	0.885893	0	0	0	0.746017	0	0	0	0.100745	0	0	0	0	0	0.10355	0	0.326342	0	0.0815558	0	0	0	0	0	0	0.0705635	0.0426207	0.0279428	0.481615
GMDS_AGGTCCATGGAATTGTACGG	0.109613	0.0989663	0	0.300121	0.193999	0	0	0	0	0.125276	0.122297	0	0	0	0	0.0575055	0	0.10355	0	0	0.0602788	0	0	0	0	0	0	0	0.0415898	0.0136524	0.0279374	0.270662
MROH6_CCTTCCTGCGATTCAGCGCG	0	0	0	0.760215	0	0	0	0.610395	0	0	0.122297	0	0	0	0	0	0	0	0	0.397571	0	0	0	0	0	0	0	0	0.0610577	0.0331309	0.0279268	0.182678
ERICH4_AGGCTGGACTGGTGCCTCCG	7.61572	2.7552	2.37482	2.38944	7.78929	2.49388	2.0797	2.25156	8.41745	2.03011	2.26425	2.35688	7.90861	2.22938	2.12626	2.20763	7.59988	1.93649	2.13525	1.62952	8.4618	2.2571	2.17603	1.7283	9.41281	2.12908	2.24267	2.11097	3.67958	3.65166	0.027925	0.866557
TNFRSF8_GATGTGGCACAGATCATGCC	0.211483	0.191577	2.59828	0.107129	0.193999	0.110868	2.0797	0.202235	0	0	2.23744	0	0	0	3.94985	0.112806	0.280573	0.10355	4.2244	0.0887625	0.377036	0	2.48478	0.0874951	0	0.20587	0.596776	0.10269	0.740575	0.712661	0.0279138	0.937745
GUCY1B3_TGAACCTGGACGATTTGACA	0	0	2.4807	0	0.100258	0.110868	1.17314	0.104658	0	0	0.914307	0	0	0	0	0	0	0	1.87422	0	0	0	0	0.0874951	0	0.106604	0	0	0.200269	0.17236	0.0279093	0.78923
SNPH_ACGCTGTGCAGTGACAACCA	0.395892	5.45574	0.839914	3.44182	1.28647	5.49226	0.620931	2.44338	0.932691	4.95968	1.04376	2.96324	0.880232	4.45694	0.944078	5.58277	1.26027	6.26495	1.24696	3.53573	0.786883	5.71503	0.42283	4.73524	0.800403	4.2438	0.909416	1.35007	2.63387	2.60597	0.0279042	0.94927
CCDC57_CCCTTTCAATGTCATCACAG	0.559379	5.173	0.211621	0.622535	0.517819	5.51764	0.620931	0.460688	0.627887	5.22759	0.528403	0.100745	0.466886	4.98206	0.260617	0.36138	0.61983	5.41017	0.78835	0.397571	0.512654	4.79154	0.42283	0.585145	0.800403	4.70899	0.101906	0.198554	1.63939	1.6115	0.0278919	0.714994
HOXA3_GGGCATGCTAACGTCATCGG	0	2.11679	0	0	0	0.110868	0	0	0	0	0	0	0	0.223665	0	0	0	0	0	0	0	0	0	0	0	0	0	0	0.0278777	0	0.0278777	0.191613
ERBB3_ATCATGTGAGACAACACCGG	0.109613	0.0989663	0.306826	0.20685	0.443421	0.400004	0.237918	0.202235	0.347836	0.240538	0.528403	0.658659	0.106247	0.323709	0.672628	0.406339	0	0.739611	0.31309	0.465447	0.32884	0.492735	0.360416	0.392448	0.730478	0.20587	0.101906	0.10269	0.380661	0.352794	0.0278672	0.788913
HPS6_GTAGGAGAGACCAAGCCGTG	0	3.74696	0.211621	0.300121	0	3.81762	0.442098	0.202235	0.240945	3.57119	0.122297	0.100745	0	3.31785	0.178867	0.112806	0	4.28204	0.216085	0.251413	0.173769	3.90285	0.0796466	0.0874951	0.220079	2.36213	0.197086	0	1.00889	0.981049	0.0278383	0.788307
TMSB15A_GAGTGATAAGCCAGACTTGT	5.92122	0.512009	4.36391	0.387727	5.90196	0.781487	4.24934	0.460688	5.09476	0.861122	3.07573	0.520006	4.68286	0.58793	2.31029	0.650128	5.72953	0.604923	4.51688	0.651792	4.35748	0.60732	4.6411	0.322038	4.87099	0.821227	1.11839	0.600667	2.43136	2.40353	0.0278303	0.886255
TPCN2_CTCATGACACACGAGACTCA	0	0	0.109687	0.300121	0	0	0	0.746017	0	0.125276	0	0.723289	0	0	0	0	0	0	0	1.26067	0	0	0	0	0	0	0	0	0.132882	0.105056	0.027826	0.72662
ZNF674_AGTCCTGGATGGCAGATGGA	0.559379	0.995724	5.8647	0.548432	0.588569	0.640756	6.25024	0.809329	1.12531	0.446645	5.70169	0.901434	0.544533	0.666245	5.38495	0.982551	0.894302	0.604923	6.10565	0.867856	0.750757	0.431838	5.62855	0.907147	0.656991	0.546112	5.51704	0.797212	2.00352	1.9757	0.0278228	0.591559
CEP70_AGTCTTAATTCATGCTGCGT	0	0	0	1.8867	0	0	0	0.537482	0	0	0	0	0	0.116163	0	0	0	0	0	0	0.11814	0	0	0.0874951	0.114232	0	0	0	0.0544704	0.0266556	0.0278148	0.587892
RAB41_TCGTGATTCAACTATTGCAG	0	1.61314	0.109687	0	0	1.1878	0	0	0	1.23925	0	0	0	0	0	0	0	0.802516	0	0	0.0602788	1.03341	0	0	0	0	0.197086	0	0.202254	0.174441	0.0278133	0.513515
FAM43A_GAAGCTGCACATCACTAGCG	6.28477	0.832739	0.961943	0.944851	6.55094	0.564883	1.05362	1.03798	6.4059	0.446645	0.695339	0.785148	6.07985	0.878514	0.672628	1.09668	5.97085	0.92065	0.854304	0.917169	6.56265	0.859349	0.932172	0.954462	5.39915	1.05219	0.596776	0.914785	2.18901	2.16121	0.0278017	0.786166
PMEPA1_ACCGTGCAGACAGCTTGTAG	0	0	0.109687	0	0	0	0.123858	0	0.125497	0	0	0	0.106247	0	0	0.0575055	0	0	0	0	0	0	0.0796466	0	0	0	0	0	0.0344256	0.00663722	0.0277884	0.150879
IPO8_TCTTCCGAACTATTATCGAC	0	0.0989663	0	0.824422	0	0	0	0.746017	0	0	0	0.283306	0	0	0	0	0	0	0	0.172379	0	0	0	0.523729	0	0	0	0	0.0857769	0.058009	0.0277679	0.613929
CYP39A1_ATCCACAAGGCCATTATGGA	0.109613	0	0.109687	2.49184	0	0	0	2.73183	0	0	0.122297	0.445339	0	0	0.0922035	2.08854	0	0	0	1.8487	0	0	0.155125	1.88304	0	0.20587	0.197086	0.857196	0.456684	0.428918	0.027766	0.881987
CORO6_GGAGATGGACACAAGCAACG	2.10951	6.771	1.85072	1.10852	1.65944	6.81697	2.45476	0.928181	1.1842	6.65778	1.04376	1.00904	0.995319	5.80747	1.08539	1.27695	0.975299	7.22573	1.51508	1.22194	1.24205	7.34796	0.932172	1.08775	1.31219	5.23783	1.57344	0.914785	2.5766	2.54885	0.0277528	0.85458
SLC25A3_GATTTCCTAGATTCTACAAG	0	1.94119	0	0	0	0.909702	0	0	0	0	0	0	0	0.116163	0	0	0	0.200163	0	0	0	0.492735	0	0	0	0	0	0	0.0854888	0.0577415	0.0277473	0.719864
TUBG1_CGTGGAGGAGTTCGCCACCG	0	0	0	0	0	0	0	0	0	0.240538	0	0	0	0	0.0922035	0	0	0	0	0	0	0	0	0	0	0	0	0	0.0277285	0	0.0277285	0.209544
TCHP_ACGCACACAGCAGATCCAAG	2.8394	2.89947	2.68943	8.47934	2.9965	2.73798	2.58979	8.86645	2.29513	2.74742	2.71664	8.82787	2.55856	2.72636	2.65071	8.44291	2.51675	2.63436	2.62538	8.4421	2.75704	2.85259	2.52801	8.56589	2.64927	2.58133	2.86679	8.80425	4.17969	4.15198	0.0277133	0.749815
KIAA1549L_TGGTTAGCGGCGGATAGGTG	0.47995	5.11211	0.559703	0.548432	0.364975	5.18847	0.442098	0.537482	0.540441	6.08252	0.235032	0.194911	0.466886	4.84988	0.41141	0.573353	0.40274	4.90075	0.489484	0.465447	0.675673	5.64465	0.42283	0.459581	0.410986	4.28977	0.792359	0.600667	1.65729	1.62958	0.0277101	0.737914
ZNF330_AGGAATGTGACAAGTGTCAG	0.559379	0.943415	1.17882	5.84746	1.4474	0.484798	0.853438	6.03299	0.627887	0.626953	0.772081	5.38766	0.466886	0.58793	0.547923	4.76275	0.61983	0.739611	0.78835	5.69039	0.822127	0.71347	0.699863	5.18293	0.497733	0.619963	0.964566	4.9277	1.88322	1.85554	0.0276802	0.77303
PDCD11_CGGCTGCCAAGAGGACCATG	1.32184	1.23211	1.32244	6.47244	1.5216	1.42085	1.22938	6.83206	1.3983	1.29365	0.844946	6.99271	1.50294	1.27823	1.47608	7.01727	1.79443	1.65901	1.09156	6.81453	1.18904	1.22506	1.30786	6.40781	1.2635	1.38433	1.11839	7.22051	2.734	2.70634	0.0276655	0.75465
SRPR_AGCATGTCTACACGACGCTG	0.559379	0.582113	6.03947	0.885893	0.898076	0.564883	5.79219	0.809329	0.540441	0.998473	5.7781	0.658659	0.938923	1.12027	6.10666	0.982551	0.717239	0.604923	5.79945	0.964852	0.750757	0.60732	6.27739	0.700651	0.579558	0.690218	6.63577	0.528715	2.09905	2.0714	0.0276427	0.785574
SIPA1L1_CTTGCCAGAAGGGTCGATAG	0	0.0989663	0	0	0.100258	0.110868	0	0	0.125497	0	0	0	0.106247	0	0.178867	0	0	0	0	0	0	0.0815558	0	0	0	0.106604	0.101906	0	0.0518114	0.0241721	0.0276393	0.23593
ZBTB1_GTGTGGACTTACAATAACCG	0	0	0	0	0.193999	0	0	0	0	0.125276	0.122297	0	0.106247	0.116163	0	0	0	0	0	0.0887625	0.0602788	0.0815558	0	0	0	0	0.101906	0	0.0553318	0.0277086	0.0276232	0.317924
MIF4GD_GCCAGACAGTTTGAGCAAGG	4.34064	0.438324	0.109687	0.107129	5.26115	0.213821	0.343617	0.379575	4.6746	0.240538	0.437084	0.723289	3.91285	0	0.260617	0.723023	3.91278	0.10355	0.31309	0.172379	4.64264	0.71347	0.226851	0.585145	4.89915	0.298743	0.370456	0.600667	1.43085	1.40324	0.0276036	0.863389
PLS1_GTTGACCACTGTACAACCAA	5.93059	2.2083	0.480236	2.47193	5.46529	1.0829	0.620931	1.23531	5.15856	0.240538	0.339592	0.445339	2.37944	0.417264	0	0.533377	5.49214	2.07032	0.646642	3.51185	3.08906	0.492735	0.595344	0.392448	0.318688	0	0.52521	0.452985	1.49321	1.46562	0.0275932	0.936793
SPIN4_TGAAGGTGAACATGGTACCA	0.109613	4.58532	0.109687	0.470316	0.193999	4.75277	0.123858	0	0.347836	4.89076	0	0.283306	0.297807	1.06352	0.260617	0.217428	0	3.03881	0.216085	0.251413	0.173769	3.61856	0.295178	0.0874951	0.220079	3.57169	0.52521	0.10269	1.03599	1.00841	0.0275768	0.926252
GNPTG_AGAACTCATACTTGTACCTG	0	0	1.57282	1.65915	0.100258	0	0.853438	0.202235	0.125497	0.347269	0.914307	0.194911	0.106247	0.116163	0	0	0	0	0.112084	2.16677	0	0.0815558	0.0796466	0.0874951	0	0	0.101906	0	0.246694	0.219121	0.0275723	0.892432
OR1F1_GAGGTCATAATCCTTAGTGA	3.56251	1.83034	0	1.54945	0.84126	1.98385	0	0	0.862313	0.931431	0.122297	0	0.106247	0.116163	0.337983	0	0.147097	2.39001	0	0.397571	0.0602788	1.29511	0.0796466	0.0874951	0.410986	0	0	0.10269	0.441795	0.41424	0.027555	0.818383
PEPD_GAGCACTACTGCTACTCCCG	3.73493	6.63949	0.706601	0.760215	3.14473	5.88633	0.620931	1.03798	2.74967	6.83331	1.04376	1.20281	3.0857	6.19033	1.03981	0.982551	4.74208	6.59539	0.977803	0.867856	4.27721	4.75472	1.24014	1.04468	5.33286	1.851	1.06892	0.734626	2.81816	2.79061	0.0275523	0.957592
GNG8_GATTGCCGAGGCCCGCAAGA	0	0	0	0.107129	0	0	0	0.293628	0.125497	0	0	0	0	0	0	0	0	0	0	0.0887625	0	0	0	0	0	0	0	0	0.0349271	0.00739687	0.0275302	0.179272
COL18A1_GACACACTTAGCCCTCAGTG	0.901749	1.3168	4.99489	6.43051	1.00541	0.909702	4.74993	6.43542	0.540441	1.29365	4.06583	5.6574	0.819052	0.740526	2.23138	4.76275	1.05199	1.08148	5.18208	6.3704	0.955074	1.15142	4.70215	5.37557	0.867095	1.15514	0.964566	4.02425	2.76762	2.7401	0.027523	0.863207
DNAJC15_GTAAGAAGTTTGATAGCTGT	6.87572	3.13925	1.57282	5.08382	6.41032	3.89712	1.61439	5.667	6.04994	3.79512	1.60157	5.34722	5.0353	3.72703	1.91528	5.90211	6.6831	2.71832	1.6325	5.51531	6.64921	3.62538	1.40382	5.07199	7.26383	3.00998	1.46287	5.59583	4.24687	4.21934	0.0275217	0.911672
CXorf36_CATTGCATTTATCAAGACCG	0	0	0	0	0	0	0.237918	0	0	0	0	0	0	0	0.0922035	0	0	0	0	0	0	0	0	0	0	0	0	0	0.0275101	0	0.0275101	0.208742
MRPL45_ATATCATCTCTTTCAAAGGA	0	0	0	0	0	0	0.442098	0	0	0	0	0	0	0	0	0	0	0	0.112084	0	0	0	0	0	0	0	0	0	0.0368415	0.00934033	0.0275012	0.338801
SETD8_GGAATCTACAGGAAACGAGA	0	0	1.45306	0	0	0	0.442098	0	0	0	0	0	0	0	0	0	0	0	0.112084	0	0	0	0	0	0	0	0	0	0.0368415	0.00934033	0.0275012	0.338801
PRDM1_GGGGAGCGAGTGATGTACGT	0	0	0.635021	0	0.193999	0	0.237918	0	0	0	0	0	0	0	0	0	0	0	0	0	0	0	0	0	0	0	0.101906	0	0.0359931	0.00849217	0.0275009	0.328659
RCCD1_CACAGAATGCCAGCCCCCCG	0	0.0989663	0	0	0.100258	0	0.123858	0.202235	0	0	0.122297	0	0	0	0	0.0575055	0	0	0.216085	0	0.0602788	0	0	0	0	0	0	0	0.0505128	0.0230303	0.0274825	0.265046
PMF1-BGLAP_ACCCGGCACTACCATTTCGA	2.28333	0	0.306826	3.1351	4.06077	0.309914	0.237918	1.63539	0.710335	0	0.339592	2.39706	2.07376	0.323709	0.41141	0.406339	3.16077	0.10355	0	2.4101	3.2786	0.158747	0.295178	1.83328	0.579558	0.106604	0.197086	0.452985	1.07552	1.04804	0.0274782	0.92509
BAG6_GAACTGAAGATCAGCCATGG	6.68192	2.35568	0.902218	0.693016	5.73656	1.95442	0.620931	0.460688	5.05587	1.78633	0.695339	0.956242	3.42034	0.58793	0.611622	0.723023	6.53733	1.35766	0.112084	0.867856	4.00937	0.492735	0.595344	0.755111	2.53085	3.0372	0.909416	1.07492	1.88411	1.85666	0.0274516	0.926724
TAS2R8_TGGCGATAACTAAATTGGTA	0	0	0	0	0	0	0	0.202235	0.125497	0	0	0	0.106247	0	0	0.0575055	0	0	0	0	0.0602788	0	0	0	0	0	0.101906	0	0.040957	0.0135154	0.0274416	0.2284
SLC25A53_TAAAGTTGGAAACGGCCCCA	6.14048	2.70895	2.87175	1.43072	5.92094	2.7206	3.25039	2.66494	6.3133	1.18271	2.48549	2.20675	5.08487	1.00445	2.34818	0.650128	6.25459	3.02569	2.56757	2.28419	5.88227	1.51656	1.85237	0.700651	7.19816	1.75592	1.60849	0.857196	2.98606	2.95864	0.0274242	0.91997
PCDHB4_ACTTGGAAATGCAGTACACA	0	0	0	0	0	0	0.123858	0	0	0	0	0	0.205204	0	0	0	0	0	0	0	0	0	0	0	0	0	0	0	0.0274218	0	0.0274218	0.180032
OR2F2_TGATGGCCGAGTATCGCAGG	0	0	0	0.760215	0	0	0	0.679799	0	0.125276	0	0	0	0.116163	0	0	0	0	0	0.592312	0	0	0	0	0	0	0	0	0.0767698	0.0493593	0.0274105	0.0856856
LRRC75A_AAGTCCGGCCGTTCGCGTCG	0.395892	4.06111	0.306826	0.107129	0.443421	4.91052	0.123858	0.202235	0.347836	2.98084	0.122297	0.658659	0.205204	2.14984	0.260617	0.112806	0	4.09995	0.112084	0.326342	0.11814	2.42274	0.0796466	0.0874951	0.220079	4.24962	0.370456	0.10269	1.04318	1.01577	0.0274075	0.899815
GLTP_CATCCGTGTCAACGCCACCA	1.60995	0	0	0	1.55731	0	0.123858	0	0	0	0	0	0	0	0	0	0.975299	0	0	0	0.377036	0	0	0	0	0	0	0	0.140097	0.112695	0.0274027	0.660721
DOCK11_GCATACCGAATAGTCACATG	0	2.89947	0	0	0	2.09592	0	0.104658	0.125497	2.51533	0	0	0.106247	0.942856	0.0922035	0.0575055	0	2.98559	0	0	0.0602788	2.48401	0.0796466	0	0	0	0.101906	0	0.503351	0.475953	0.0273988	0.814127
OR52E2_AGGATGGCGCTATATTGGAG	0.306632	0.0989663	0	3.23297	0.364975	0	0	3.61007	0.125497	0.240538	0.122297	2.9087	0.297807	0	0	3.08446	0.61983	0.10355	0.403982	4.07591	0.377036	0	0.155125	3.45993	0	0.298743	0.197086	0.734626	0.896195	0.868818	0.0273772	0.904845
DRC1_GTAGGACTCTGGTTCCGCGG	0	0.438324	0	0	0	0.110868	0	0	0	0.125276	0	0	0	0	0.0922035	0	0	0	0	0	0	0	0	0	0	0	0	0	0.0273623	0	0.0273623	0.0845757
GJD3_CTCTTGCTCGTCCTCGAACA	3.38856	8.10781	4.88733	2.34635	3.61194	8.49142	5.06399	2.42328	2.62769	8.07183	4.6166	2.13729	2.02041	7.97223	4.48433	2.15591	3.59167	8.47434	4.16717	2.57281	3.45735	8.22178	4.52498	2.02278	2.8767	8.08841	2.99152	2.35934	4.47308	4.44574	0.0273392	0.885811
TCF21_GACTTCCAACGAGAGCACCG	0	0	0	0	0	0.110868	0	0	0	0	0	0	0	0	0	0.758134	0	0	0	0	0.11814	0	0.42283	0	0	0	0	0	0.0724168	0.0450808	0.027336	0.727323
PYDC2_CTGATCAGAACAATCTCCCT	0	0	0	0.107129	0	0	0	0.202235	0.125497	0	0	0	0	0	0	0	0	0	0	0	0	0	0	0	0	0	0	0	0.027311	0	0.027311	0.178622
TMEM217_GGTGAAGACCCCTGACAACA	0	0	0	0.944851	0	0	0	0.202235	0.125497	0	0	0	0	0	0	0	0	0	0	0	0	0	0	0	0	0	0	0	0.027311	0	0.027311	0.178622
USP2_GCTGAGACCCGACATCACTG	2.70614	6.32374	1.41082	2.18453	3.03501	7.08655	1.22938	2.48275	2.18411	6.7323	1.55888	2.4742	1.68541	6.20188	1.36957	1.60086	1.3841	7.17165	1.38724	2.69094	1.21579	7.61902	1.52258	1.7283	1.53365	8.01161	1.74075	1.30771	3.13674	3.10945	0.0272967	0.916739
LCE3E_GCACAGCCAGAGGAAGCTGG	0.634662	1.0462	6.25625	4.13527	0.72044	0.640756	6.00449	3.95617	1.24077	0.931431	6.24325	3.11547	0.688312	0.740526	5.41428	2.99898	0.61983	0.976277	6.57288	3.00788	0.890131	0.904871	6.67447	2.97776	1.31219	0.690218	6.43318	1.30771	2.72457	2.69728	0.0272898	0.900085
OR4X1_CCAGGATGGTCACCACAATG	0.47995	4.38416	1.17882	1.69394	0.443421	3.19339	0.534284	1.70363	0.862313	3.16721	0.695339	0.658659	0.384822	2.39951	0.547923	0.44994	0.894302	3.65633	0.646642	1.33513	0.85653	3.34895	0.295178	0.459581	0.800403	0.385998	0.909416	1.12458	1.25337	1.22609	0.0272834	0.897035
KRTAP20-2_TATGGCTATGGAGTCCTGGG	0.109613	0	0.109687	0	0.100258	0	0	0.104658	0.125497	0	0.122297	0	0	0.417264	0	0.0575055	0.147097	0	0	0.0887625	0	0	0.0796466	0.0874951	0	0	0.197086	0	0.07729	0.0500073	0.0272827	0.531144
WDR92_AAGGCCAAACCTATTAAATG	0.961452	5.40587	0.396135	3.93898	0.656011	4.66918	0.620931	3.7698	0.125497	3.62522	0.528403	2.27302	0.466886	2.96194	0.41141	2.14269	0.280573	5.12035	0.489484	3.14873	0.596465	3.32403	0.64855	1.93114	0.497733	2.54387	0.52521	2.81751	1.85425	1.82697	0.0272786	0.820874
CMTR2_GAAATGCATTAAGTTCAGTG	5.41281	0.889138	0.306826	0.470316	5.04231	0.110868	0.237918	0.679799	5.22317	0.539614	0.614284	0	4.34592	0.417264	0.841542	0.492262	4.67091	0.375908	0.112084	0.530274	5.60717	0.661371	0.5401	0.322038	4.54412	0.298743	0.101906	0.452985	1.54541	1.51813	0.0272785	0.771736
CMTM2_GGCACGCTGAGATCAAGATT	0	0	0	0	0	0.213821	0	0	0	0.78721	0	0	0	0	0	0	0	0.673838	0	0	0	0	0	0	0	0	0	0	0.0834193	0.0561532	0.0272661	0.736281
IMPACT_AAATCTCAGATGACAGAACC	0.306632	0	3.82701	1.7611	0.282018	0	3.98923	2.20524	0.240945	0.240538	2.75495	0.956242	0.466886	0.223665	2.01288	0.217428	0	0.200163	3.7744	3.35963	0.173769	0.232017	2.17603	0.0874951	0.220079	0.690218	2.15054	0.198554	1.1325	1.10524	0.0272606	0.856981
LOC650293_AGCAGAGTCATCTCTCATGA	1.17825	4.78058	7.03195	1.30133	1.5216	3.81762	6.97995	1.66991	1.3983	4.39564	6.79968	0.956242	1.42296	1.88094	5.76706	1.41536	1.3841	4.56205	6.8555	1.53791	1.31809	3.65232	6.82362	1.12958	1.05045	1.20398	6.91663	1.26406	3.16877	3.14152	0.0272477	0.862725
ZNF99_ATCTACAAATGTGAAGAACG	0	1.27508	0	0	0	0.484798	0	0	0	1.18271	0	0	0	0.223665	0	0	0	0.375908	0	0	0	1.18871	0	0	0	0	0	0	0.157598	0.130385	0.0272129	0.20177
SARDH_GCTCGGTGACGACATAGGCA	0.774377	5.95571	4.87184	0.885893	0.656011	5.38879	4.28957	0.746017	0.788324	4.92563	4.32339	0.658659	0.688312	5.23426	4.78988	0.792411	0.40274	5.5565	5.21383	0.867856	0.636612	5.00255	4.27301	0.80759	1.05045	5.68975	2.32926	1.12458	2.77344	2.74623	0.0272105	0.91123
MOXD1_TGTTGGGGTGATAGCACTCG	0	0	0	0.107129	0.100258	0	0	0	0.125497	0	0	0.100745	0	0	0	0	0	0	0	0	0	0	0	0	0	0	0	0	0.0272083	0	0.0272083	0.0839419
INAFM2_GTAGTAGACGGCGAGCACGA	4.06254	9.76952	6.51239	3.99585	4.20285	10.1731	6.35508	4.04434	4.01592	10.5037	6.40712	4.31829	3.99813	10.6827	6.33375	4.10645	4.24227	10.237	6.76837	4.15512	4.08748	10.7108	6.6164	4.00614	4.27612	10.4541	5.22403	4.03727	6.26179	6.23459	0.0271942	0.816856
CXXC5_GCATCTCCCGCTGATGAGCG	5.76035	4.06723	3.7613	8.97209	5.3247	3.54889	3.77921	9.41154	4.84395	3.81385	3.94673	9.93485	3.83	3.68062	3.82776	10.4911	5.23687	3.95519	3.88897	9.43883	4.04709	3.86304	3.78948	9.99632	3.93898	3.85774	3.77209	10.3224	5.5361	5.50892	0.0271833	0.750496
CTLA4_GCAGATGGAATCATCTAGGA	0.47995	0.2786	0.480236	0.622535	0.588569	0.309914	0.620931	0.679799	0.44735	0.125276	0.528403	0.445339	0.205204	0.417264	0.731158	0.112806	0.61983	0.375908	0	0.397571	0.227333	0.301745	0.482656	0.322038	0.867095	0.468275	0.370456	0.452985	0.434334	0.407158	0.0271768	0.784802
MAP3K1_GGAGAGCACTGGAAATTCTG	0.109613	0	0.211621	2.36806	0	0.110868	0	2.61266	0	0	0	0.445339	0	0	0	0.0575055	0.147097	0	0	2.26527	0	0	0	0	0	0.385998	0.101906	0	0.268864	0.241689	0.0271751	0.669449
Non-Targeting Control_TATAGACCTCCCAAATACAT	0	0	0	0	0.100258	0	0.123858	0	0.240945	0	0.122297	0	0	0	0	0	0.147097	0	0	0	0	0	0	0	0.114232	0	0	0	0.0489465	0.0217774	0.0271691	0.332299
EPM2AIP1_CCAACTCAGGGCCTACACCG	0	0	0.109687	0.20685	0.282018	0	0.237918	0	0.125497	0.125276	0	0	0	0.116163	0.178867	0	0	0.10355	0.112084	0	0.11814	0	0.0796466	0	0.220079	0.106604	0	0	0.0888116	0.0616753	0.0271363	0.500041
SLC1A2_AAGTGGTTGCTAGGCAACTG	0.901749	5.89331	1.01929	0.760215	0.588569	5.78965	0.442098	0.293628	0.710335	5.89291	0.528403	0.590998	0.755163	4.85407	0.731158	0.573353	0.40274	6.02887	0.78835	0.708916	0.468849	5.90763	0.295178	0.907147	0.800403	3.93211	0.449907	0.734626	1.81253	1.78539	0.0271341	0.806607
SPINK6_TTACTTTGGTAGGTTGACTG	3.78535	0.0989663	0.480236	4.79829	2.0081	0.309914	0.237918	3.60116	2.68997	0.446645	0.437084	2.68359	0.688312	0.58793	0.481281	1.04074	0	0.200163	0.570202	4.19566	0.173769	0.60732	0.226851	4.75207	0.114232	0.385998	0.197086	3.46379	1.26772	1.2406	0.0271253	0.947622
TMEM198_CAGCGCAGCACCAGTCACGG	3.88121	0.0989663	0	0.107129	3.4971	0.110868	0	0.104658	3.11006	0	0	0.100745	0.688312	0.223665	0	0	4.02167	0.29071	0.112084	0.251413	2.27502	0	0	0.169986	0	0	0.286374	0.10269	0.652951	0.625829	0.0271217	0.812859
FNBP1_TGCTTCAGGAGCCTAAAGCG	1.57215	7.27689	1.12758	0.944851	1.1053	6.90807	0.853438	0.746017	1.1842	6.83216	1.32419	0.723289	0.880232	7.05048	1.33224	1.47988	1.05199	6.74701	1.09156	1.29838	1.10569	6.34651	1.24014	1.24825	1.61351	6.47142	0.909416	0.970163	2.53496	2.50784	0.0271214	0.838096
NDUFA12_GAAGCATGGTGCCTCCTGAA	0.306632	0.2786	0.109687	4.56452	0.282018	0.640756	0.442098	4.56818	0.240945	0	0.235032	4.31829	0.297807	0.116163	0.178867	2.52551	0.40274	0.604923	0.31309	5.61954	0.227333	0.301745	0.155125	2.47618	0.318688	0.106604	0.370456	2.62391	1.15381	1.12669	0.027111	0.887963
PRSS41_GGCACTACTATCCCTCCGAG	0.559379	0.360671	4.40753	2.72836	0.443421	0.400004	4.41612	2.29645	0.125497	0.347269	4.71221	0.590998	0.466886	0.223665	5.3527	0.36138	0.280573	0.29071	4.91092	1.94695	0.377036	0.431838	4.83432	0.248014	0.410986	0.20587	5.02112	0.452985	1.64472	1.61761	0.0271065	0.720818
LIN7A_TTATGCGAGAGATATAAATG	3.12698	0	0.109687	0.107129	2.9435	0	0	0	1.06392	0	0.235032	0.100745	3.47093	0	0	0.0575055	2.99585	0.200163	0.112084	0	3.08906	0	0	0	0.656991	0.20587	0.286374	0	0.655969	0.628866	0.0271034	0.930731
KRT16_GCAGCGACCGTACCTCCTCG	0	0.712862	0	0	0	0.781487	0	0	0	0	0	0	0	0	0	0	0	0.456354	0	0	0	0	0	0	0	0	0	0	0.0651239	0.0380295	0.0270944	0.338801
PTP4A2_ACTACACACTCACTAGAACG	0.395892	0.712862	0.635021	0.300121	0.588569	0.712837	0.620931	0.746017	0.540441	0.626953	0.528403	0.590998	0.384822	1.00445	0.893721	0.573353	0.717239	0.862792	0.31309	0.592312	0.636612	0.301745	0.5401	1.00027	1.05045	0.20587	0.596776	0.669201	0.650958	0.623871	0.0270865	0.810738
PI4KB_GCTTAACATGTACATCCACA	0.211483	3.70044	0.109687	0	0.282018	3.19339	0.123858	0.104658	0	1.78633	0.235032	0.194911	0.106247	2.81497	0	0.112806	0	3.84745	0.112084	0	0.0602788	3.30717	0.155125	0.169986	0.220079	0.757209	0	0	0.746185	0.719115	0.0270699	0.909143
PROCA1_TGGGATGAGAGCAGATGCCG	0.109613	0	2.16213	0	0	0	1.81149	0	0	0	0.235032	0	0	0	0	0.0575055	0	0	1.24696	0	0	0	0.0796466	0.248014	0	0	0.101906	0.10269	0.175336	0.148268	0.0270676	0.635905
OR2T5_ATCGTCTGAAGAGTCCCATG	2.18658	0	0	0	0.84126	0	0	0	0.125497	0	0	0	0	0	0	0.0575055	0.61983	0	0	0	0	0	0.0796466	0	0	0	0	0	0.0853552	0.0582897	0.0270655	0.250274
ARHGAP17_ACCTCAGCTATGCCGTACAG	0.211483	0.0989663	0.109687	0.107129	0.100258	0.484798	0.237918	0.379575	0.125497	0.240538	0.122297	0.283306	0.297807	0.417264	0.178867	0.112806	0.280573	0.200163	0.216085	0.326342	0.227333	0.232017	0.0796466	0.0874951	0.318688	0.298743	0.286374	0.10269	0.248411	0.221346	0.0270651	0.484563
NWD2_TACAAGTAAGGTACTCTCAG	6.04884	5.82809	6.16231	5.6797	5.7712	5.86078	5.75914	5.24575	4.45904	6.43085	5.53002	4.87894	4.27366	6.55954	5.50932	4.00048	6.0194	5.65353	6.51289	4.949	6.36548	6.36597	5.73231	3.33141	5.26027	5.81688	4.63576	3.31131	5.35656	5.32952	0.0270425	0.921887
C5_GGTGGTTAGAGAATCAGGTA	0	2.2083	0	0.107129	0	2.75515	0	0.202235	0.125497	3.15257	0.122297	0	0	0	0.0922035	0	0.280573	2.56348	0	0.0887625	0.0602788	1.45668	0.0796466	0.169986	0	1.4261	0	0	0.537496	0.510459	0.0270371	0.892797
GSTP1_GGCATGGTCACTTACGCAGG	4.18656	0.191577	0.109687	0.300121	4.30092	0	0.442098	0.379575	4.56808	0.446645	0.122297	0.194911	5.19131	0.505119	0.672628	0.573353	3.3243	0.375908	0.216085	0.917169	4.44769	0.431838	0.0796466	1.04468	5.02862	0.468275	0.449907	0.288444	1.44974	1.42271	0.0270311	0.842281
NAP1L2_AAAGAAGAGGAGGATCCTAA	0.109613	0	0	0.107129	0.100258	0.110868	0	0	0.125497	0	0	0	0.205204	0.116163	0	0	0	0.10355	0.112084	0	0.11814	0	0	0	0	0	0	0	0.0548325	0.0278145	0.027018	0.264069
PPP6R1_CTTAAGCAACATGTTCGAGG	0.47995	0.943415	0.706601	5.21835	0.443421	0.484798	0.123858	4.74455	0.240945	0.539614	0.528403	4.15217	0.384822	0	0.260617	3.80027	0.147097	2.32721	0.31309	4.62095	0.227333	1.39421	0.482656	4.28129	0.220079	0.106604	0.730065	0.528715	1.30862	1.28161	0.0270141	0.938052
AFF3_GAGCAATCAGTACTACAACC	0.70621	0.438324	3.6747	4.826	0.193999	0.484798	2.13963	4.87973	0.44735	0.539614	1.90399	4.21532	0.106247	0.323709	0.731158	2.60481	0.147097	0.29071	2.4867	3.63487	0.278979	0.431838	3.08614	4.69401	0.114232	0.546112	0.197086	2.33844	1.54753	1.52052	0.0270118	0.875967
OMG_ACTTACAGTGAATAAGCTTG	0	0	0	0.107129	0	0	0	0.928181	0	0	0	0.520006	0	0	0	0	0	0	0	0	0	0	0.0796466	1.04468	0	0	0	0	0.120682	0.0936939	0.0269884	0.776372
SPDYE2_GTGGTCAGATGAATCTGAGG	0	0	0	0	0	0	0	0.104658	0	0	0	0.194911	0	0	0	0.112806	0	0	0	0.0887625	0	0	0	0	0	0	0	0	0.0343646	0.00739687	0.0269677	0.159847
ZYG11B_TCCATCATTCAATAGACCTG	3.03271	0.943415	5.20102	0.693016	3.56885	0.781487	5.60292	0.679799	3.21263	0.78721	5.83063	0.956242	3.11144	0.116163	4.99786	0.406339	2.51675	0.604923	5.34579	0.867856	3.49059	0.661371	4.4926	0.523729	5.71648	0.546112	4.67349	0.288444	2.5043	2.47734	0.0269529	0.925199
PCGF6_GGTATGAAGACATTCTGTGA	0	0.191577	0.211621	0.20685	0.100258	0.110868	0.534284	0.104658	0	0.125276	0.122297	0.283306	0	0.116163	0.178867	0.0575055	0.147097	0	0.216085	0.172379	0.11814	0.0815558	0.0796466	0.169986	0.318688	0.106604	0	0	0.144457	0.117515	0.0269418	0.569757
DENND1B_ATATGTGTTGCCAATACATT	10.1009	6.04219	5.34537	4.42653	10.3624	5.34126	5.20039	4.38289	10.6271	5.65911	5.58423	4.36461	11.3752	5.27231	5.25135	4.30649	10.7445	5.7956	5.21697	4.38282	10.9028	5.79276	4.65742	4.36247	10.3471	6.31484	4.58387	4.30295	6.47728	6.45034	0.0269367	0.878099
RPL30_TGCTTTGTAGAAAAAGTCGC	10.1207	4.81009	4.87573	4.02346	10.3186	3.85792	4.26959	4.04434	10.5255	4.14502	4.73635	3.90991	10.5774	3.97025	4.43677	4.00414	10.2319	4.96403	4.06641	4.07591	10.3465	4.40865	4.01388	4.02288	9.73403	4.76703	3.91194	3.92964	5.73298	5.70607	0.0269158	0.872215
DAZAP1_TTTCGAGGACGAACAATCAG	0	3.44225	0.109687	1.72791	0.193999	2.57348	0	2.1815	0.125497	3.3833	0	0.590998	0	2.67045	0.260617	0.166066	0	3.1758	0.216085	2.50991	0.227333	2.58535	0.155125	2.62982	0.114232	0.106604	0	0.10269	1.01216	0.985246	0.0269132	0.930573
PFKFB3_CGTCGGGGAGTATCGCCGGG	0.109613	2.5431	0	0	0	0.969775	0	0	0	0.240538	0	0	0	0	0	0	0	0.739611	0	0	0.0602788	0	0	0.0874951	0	0	0	0	0.100859	0.0739487	0.0269107	0.378308
CLIP2_CCGCAAGATCTCGGGCACCA	1.01878	7.13397	0.635021	1.20814	0.952739	6.45397	0.989931	1.63539	1.06392	6.20644	0.914307	0.956242	1.04959	5.65737	0.992737	1.01194	1.12481	6.52951	1.24696	1.22194	1.29319	6.20356	1.05549	1.08775	0.656991	5.10268	1.06892	0.970163	2.32371	2.29683	0.0268843	0.739883
RHEB_GCAAATTGTTGGATATGGTG	0.559379	1.6786	0.306826	5.56927	0.282018	0.213821	0.534284	4.08328	0.627887	0.240538	0.339592	3.685	0.384822	0.666245	0.0922035	2.98423	0.515364	0.739611	0.570202	5.62511	0.173769	0	0.0796466	4.83342	0.318688	0	0.286374	0.669201	1.17783	1.15095	0.0268779	0.924699
C17orf105_TTTAAAATTGAGCAAACTAC	1.94178	0	0	0.20685	1.15277	0	0.123858	0	0.44735	0.125276	0	0	0	0	0.0922035	0.217428	1.26027	0	0	0	0.173769	0	0.0796466	0	0.220079	0	0	0.10269	0.179907	0.153038	0.0268692	0.488143
COL28A1_TTCTCTCTTAAGTAGCCTAG	1.27555	7.13032	4.03597	2.74504	1.48498	7.14308	3.03061	2.03027	0.710335	6.5319	2.41545	1.72877	1.294	5.84583	1.96491	1.09668	0.975299	6.57976	4.47557	2.08282	1.10569	6.00491	4.01388	1.61508	1.05045	2.70526	3.32228	1.02349	2.93973	2.91287	0.0268605	0.942405
RIC3_CCTTTGCAAATGCCTCGGCA	0.395892	6.06379	2.79173	0.944851	0.72044	5.95296	2.35717	0.293628	0.540441	5.06508	1.83411	0.590998	0.618213	4.89936	1.66808	0.612251	0.40274	5.29458	2.99056	0.763865	0.822127	4.97347	1.40382	0.644054	0.410986	4.14719	2.24267	0.734626	2.09606	2.06922	0.0268369	0.845158
FOXN3_TGACATCCGATTAGAAGAGG	0.70621	5.90874	0.961943	0.548432	1.90098	5.44807	0.442098	0.460688	0.862313	5.13379	0.980486	0.366596	0.106247	5.60365	0.547923	0.612251	0.808485	6.004	0.917374	0.465447	0.986481	5.07653	0.749414	0.755111	0.867095	4.54331	0.596776	0.373059	1.87209	1.84526	0.0268342	0.875663
CYP2A13_AGTTCACGGCAACCTCCACG	3.10067	3.03062	9.22181	3.1477	3.45037	3.21836	9.45978	3.23677	2.88007	3.02974	9.50748	3.20871	3.21006	3.02274	9.70621	3.19108	3.45714	3.34382	9.16925	3.38615	3.13883	2.99621	9.44732	3.12977	3.23338	3.26144	9.01318	3.22288	4.76011	4.73328	0.0268333	0.725174
DNTTIP2_GCACTCTAATCTGAACTCTG	0	2.91314	0	0	0	0.309914	0	0	0	0	0	0.100745	0	0	0	0	0	0	0	0.0887625	0	0	0	0	0	0	0	0	0.0342216	0.00739687	0.0268247	0.362949
KCNC4_TGGTGATGTTCCCTACGCGG	0	3.32448	0.109687	1.47139	0	4.01586	0.237918	0.379575	0	1.34607	0.235032	0.283306	0	1.12027	0	0.217428	0.280573	3.26784	0.216085	0.0887625	0.173769	2.23944	0.0796466	0.0874951	0.220079	0.757209	0	0.10269	0.652955	0.626132	0.0268225	0.82249
CES4A_CTCGATGTACGTCAGCACGC	0.109613	0.191577	3.61084	0	0.364975	0.110868	3.93107	0.202235	0.125497	0.347269	4.34239	0.100745	0.466886	0	3.45491	0.217428	0.147097	0.29071	2.50735	0.465447	0.0602788	0.301745	3.71036	0.322038	0.114232	0.468275	4.85228	0.10269	1.13869	1.11188	0.0268142	0.892174
RAG1_CATGTGAGGTTTACTTCCCG	4.28915	0.512009	0.211621	3.43155	3.44085	0.400004	0.123858	3.84726	3.16956	0.125276	0.235032	1.7904	2.61364	0.116163	0.0922035	2.01787	3.16077	0.456354	0.570202	2.92592	2.11372	0.158747	0.295178	4.03943	1.89497	0	0.286374	1.74879	1.49768	1.47087	0.0268051	0.914932
DNAJC14_AGTGGCTCGACTCTTGACCA	7.60054	2.31508	5.86079	1.91647	7.66128	2.06871	5.96363	1.76878	7.35635	2.29302	5.5789	2.03916	7.10243	2.17684	5.47333	1.97375	7.78679	2.32721	6.08862	2.18702	8.32415	1.87786	4.62128	1.83328	7.58124	1.78831	4.84862	1.87021	4.28801	4.26122	0.0267992	0.86466
SOX2_ATTATAAATACCGGCCCCGG	0	0.832739	0	0	0	0	0	0	0	0	0	0.100745	0	0	0.178867	0.825893	0	0	0	0	0	0	0	0	0.497733	0	0.286374	0	0.0921254	0.0653423	0.0267832	0.757261
GLB1L_GTAAACTCTGAGTACTACAC	0	4.57246	0.306826	0.387727	0.100258	4.88735	0.123858	0	0.240945	4.8414	0.437084	0.445339	0.106247	2.93055	0.337983	0.267025	0.280573	4.65872	0.403982	0.0887625	0.227333	3.05797	0.0796466	0.169986	0.800403	3.73015	0.370456	0.528715	1.2265	1.19972	0.0267785	0.89015
ZNF878_TGGAATAACTAAAGGCTCTG	3.78535	0.0989663	0	0.107129	3.52442	0	0.123858	0	2.18411	0	0.122297	0.283306	1.65071	0	0.260617	0.166066	2.6706	0.375908	0.489484	0	2.83675	0.158747	0.0796466	0.169986	1.21312	0	0	0	0.692949	0.666187	0.0267619	0.820384
MS4A12_ATGGTTGGATTGATGCACAT	0.109613	0.0989663	0.109687	2.91686	0.100258	0.110868	0	2.6303	0	0	0.235032	1.7904	0	0.116163	0.0922035	1.67622	0	0	0.112084	0.763865	0.0602788	0.0815558	0	1.55495	0.318688	0	0	3.53897	0.56262	0.535866	0.0267544	0.911011
PITPNM2_GTTGGCTCGCTGAATCACTG	0	0.191577	0.211621	3.65986	0.282018	0	0	3.0264	0	0.240538	0.122297	2.11338	0.205204	0.116163	0	0.573353	0.147097	0	0.112084	3.31434	0.0602788	0	0.0796466	2.32237	0.220079	0	0	0.10269	0.556613	0.529882	0.0267306	0.655046
TCF25_TACACACGTTGTCTCTGCCG	0.395892	0.360671	4.36944	0.20685	0.443421	0.909702	4.17253	0.460688	0.347836	0.347269	3.13505	0.723289	0.384822	0.666245	5.58069	0.0575055	0.280573	0.29071	5.5286	0.397571	0.636612	0.60732	3.0371	0.523729	0.410986	0.106604	4.80017	0.288444	1.43575	1.40903	0.026719	0.871189
CYFIP2_GATTTGATATCAAGGTGCCC	6.90642	5.49715	5.96115	1.72791	6.68412	5.25939	5.65262	1.40886	6.49872	4.60373	6.01757	1.63109	6.40403	4.24363	5.83034	1.69446	6.66031	5.09858	5.58796	1.71566	6.88621	3.55573	6.4531	1.78175	7.34942	2.95397	6.13418	1.43125	4.66071	4.63401	0.0267033	0.885
DEFB104B_TTGATAGAGTAGAAGAGAAA	1.12703	0.995724	6.28868	1.20814	1.15277	1.0829	6.81056	1.36739	0.788324	1.18271	6.6219	0.658659	0.938923	0.505119	5.9553	0.921913	1.32351	1.47816	6.53568	1.01101	1.10569	0.904871	6.3832	1.04468	1.16091	0.941324	4.70217	1.07492	2.33221	2.30551	0.0266952	0.852514
Non-Targeting Control_TGCTACCTTCGGGACCACCA	0.395892	2.6932	4.76692	1.30133	0.100258	0.781487	5.31853	0.928181	0.44735	1.29365	4.49734	1.10918	0.106247	0.223665	1.47608	0.267025	0.808485	3.11514	5.27532	0.251413	0.11814	0.301745	3.25003	0	0.220079	0.385998	1.97365	0.528715	1.37908	1.35239	0.0266898	0.926768
HGH1_CCTGCACGAGACATTGCTGG	1.07392	5.94743	0.635021	0.693016	0.100258	5.84282	0.534284	1.03798	0.627887	4.32557	0.528403	0.520006	0.466886	5.46538	0.41141	0.650128	0.515364	5.84312	0.570202	0.530274	0.713703	5.71503	0.5401	0.523729	0.800403	2.96818	1.01768	0.452985	1.70925	1.68256	0.0266868	0.920935
BOP1_GTGGGTTGTACGACTCGGCG	1.57215	6.99472	1.2283	1.10852	1.32841	7.11343	1.17314	1.36739	1.34768	7.1504	1.46954	1.48963	1.294	7.18624	1.17245	1.54164	1.49813	7.32414	1.14524	1.22194	1.52474	7.13047	1.16909	1.24825	1.31219	7.31412	1.30089	1.12458	2.80283	2.77615	0.0266808	0.664778
SHISA2_GCCAGCGGCGAGTACTGCCA	0.395892	0.582113	0.396135	5.42142	0.782114	0.847019	0.620931	5.41049	0.540441	0.626953	0.844946	4.9414	0.819052	0.740526	0.731158	5.08658	0.61983	0.739611	0.31309	5.83212	0.468849	0.763753	0.749414	6.13625	0.867095	0.385998	0.52521	4.27023	1.83263	1.80595	0.02668	0.852674
FBXO31_TCCACACCGACACCATCTGG	0	0	0.109687	2.02974	0	0	0	1.56376	0	0	0	0	0	0	0	0	0	0	0	1.14123	0	0	0	0	0	0	0	0.10269	0.130313	0.10366	0.0266533	0.486145
MYH4_GCTGCCGGTGTACAACCCTG	0	0.0989663	2.56014	0.107129	0.282018	0	3.75067	0.104658	0.125497	0.240538	3.29963	0	0.205204	0	2.21096	0.112806	0.147097	0	3.7744	0	0.11814	0.232017	3.28406	0.169986	0	0	2.28661	0	0.860998	0.834359	0.0266393	0.378038
KRTAP10-7_CCAGCAGTCTAGCTGCAAGC	0	0.191577	0.211621	4.47234	0.193999	0.400004	0.123858	4.89441	0.240945	0.240538	0	2.98975	0	0.323709	0.41141	2.63345	0.40274	0.200163	0.112084	4.21057	0.227333	0	0.155125	2.94299	0.220079	0.20587	0.101906	3.35357	1.03767	1.01104	0.0266369	0.79364
Non-Targeting Control_ATTTATAAACACAGGGTCGC	0	0.832739	0	0.107129	0.100258	0.564883	0.123858	0	0.125497	0	0	0	0	0	0	0	0	0.10355	0.112084	0	0	0	0.0796466	0	0	0	0.197086	0.10269	0.076208	0.049588	0.02662	0.578894
DHRS9_TCGCCTTGCAATCGTTGGAG	0	0	0	1.65915	0	0	0	0.679799	0	0	0	0	0	0	0.0922035	0	0	0	0	0	0.0602788	0	0	0.392448	0	0	0	0	0.0643335	0.0377272	0.0266063	0.705214
XRCC1_CCCACTCCTTACGCACGATG	2.47987	9.15366	2.50097	2.43128	2.9435	8.96831	2.89809	2.94417	2.60632	8.90875	2.6368	3.00283	2.71787	9.12694	2.62006	2.76873	2.59572	9.27086	2.8682	2.82618	2.75704	9.01007	2.67629	2.89529	2.97068	8.63199	2.71424	2.60654	4.3452	4.31859	0.0266058	0.702756
ZNF224_TCTTATCACACGTATCACAT	0.306632	0.360671	0.396135	5.62441	0.443421	0.400004	1.11462	5.05322	0.125497	0.539614	0.614284	4.97828	0	0.417264	0.547923	3.42208	0.717239	0.673838	0.403982	5.15831	0.512654	0.232017	0.482656	5.11947	0.410986	0.20587	0.197086	3.22288	1.47135	1.44475	0.0266016	0.794817
FLNC_GACATGCACGGTGTCCACGC	0	0.0989663	0.109687	2.15986	0	0	0	0.928181	0	0	0	1.45199	0	0	0	0	0	0	0	2.06104	0	0	0	0	0	0	0	0	0.198348	0.171753	0.0265942	0.871079
GBAS_TTAGGTCCGGATCTTGGCAC	0.109613	0	3.82701	0	0	0	2.69339	0	0	0	1.72252	0	0.106247	0.116163	0.0922035	0.112806	0.40274	0.10355	2.5871	0	0	0.0815558	0.843685	0	0	0.20587	0.197086	0.10269	0.403611	0.377023	0.0265877	0.764015
HERC5_AAAGGACTGGATTACTAACA	0.211483	0	0.109687	0	0.364975	0.110868	0.123858	0	0	0.125276	0	0	0.106247	0.116163	0.0922035	0	0.147097	0	0	0	0	0.0815558	0	0.169986	0.220079	0	0.101906	0	0.0866325	0.060052	0.0265806	0.40429
ZNF541_GGACGATGCTACTCACGATG	0.47995	0.0989663	5.53673	0.548432	0.443421	0.484798	5.41868	0.460688	0.862313	0.347269	3.39977	0.194911	0.384822	0.878514	3.79384	0.314974	0.515364	0.53255	5.52354	0.465447	0.468849	0.492735	4.37519	0.392448	0.410986	0.20587	2.6817	0.600667	1.41533	1.38878	0.0265545	0.862198
FCRLA_GTGGTACAAAAGGCAGACAG	0	0.360671	0.559703	0.107129	0	0	0	0	0.125497	0	0	0.100745	0	0	0.0922035	0	0	0	0	0	0	0	0	0	0	0	0	0	0.0265371	0	0.0265371	0.0849991
FOXO4_GTAACAGGTCCTCGGAAGGG	5.10065	4.24523	0.902218	5.69909	4.97458	3.3257	0.853438	5.3638	6.03402	3.61458	0.914307	4.84667	3.70875	2.67045	1.21409	2.92366	4.32185	4.28204	1.09156	5.95969	4.55894	3.38954	0.79732	5.43308	2.51013	2.98225	0.596776	4.20247	3.37034	3.3438	0.0265333	0.91547
SETD5_GTGTTGGTGTGAATACCCGG	0	0	1.2283	0	0	0	0.534284	0	0	0	0	0	0	0	0	0	0	0	0.216085	0	0	0	0	0	0	0	0	0	0.0445237	0.0180071	0.0265166	0.338801
IL34_GCACCGACTCAGTGGCACTG	0.901749	0.582113	6.71256	1.15919	1.36918	0.909702	6.3535	1.03798	1.24077	0.998473	6.23988	1.15676	1.1019	0.878514	6.49128	1.06898	0.717239	1.27135	6.40424	1.14123	0.890131	1.18871	6.73107	1.12958	1.16091	0.941324	6.50004	0.452985	2.40391	2.3774	0.0265092	0.797972
CEP120_ACTGGTTGTGAGATGGAACA	0.395892	0.191577	0.211621	0.470316	0.517819	0.309914	0.237918	0	0.125497	0.539614	0.339592	0.283306	0.205204	0.223665	0.547923	0.44994	0.515364	0.375908	0.31309	0.251413	0.11814	0.158747	0.295178	0.248014	0.410986	0.20587	0.197086	0.373059	0.315033	0.288571	0.0264614	0.633698
Non-Targeting Control_TAATGCTGCACACGCCGAAT	0.559379	1.61314	3.11477	5.11303	0.364975	1.37716	1.95182	4.20009	0.240945	1.78633	1.32419	4.09836	0.205204	0	1.54296	2.04656	0.280573	0.10355	3.00515	3.99783	0.32884	1.62934	3.11478	3.9134	0.410986	0.298743	1.06892	0.669201	1.59488	1.56844	0.0264401	0.917911
ARL15_TTCTAAATCATCCTCTGAAG	0	0	0.109687	1.97421	0	0	0.343617	3.09152	0.788324	0	0	2.71571	0.106247	0	0.481281	1.50076	0	0	0	3.00788	0	0	0.155125	2.83336	0.114232	0	0.101906	2.49768	0.752288	0.725849	0.0264397	0.830222
BHLHA15_GGCGGCTGGAGAGCAACGAG	5.71771	2.64488	3.31126	4.91347	5.94978	2.82186	3.2906	5.3479	5.75206	2.53804	2.99799	5.42214	6.38437	2.79768	2.75312	5.2937	5.44315	2.66853	3.20796	5.09275	6.07629	2.73148	3.55879	4.91641	7.84437	3.00998	3.11853	3.36395	4.2791	4.25268	0.0264208	0.911295
FREM2_TCTGTCCAGACACTCTCATG	1.12703	1.43517	7.13203	1.85631	1.65944	1.3321	7.62572	1.63539	1.58469	1.29365	7.19154	1.37362	1.71929	1.7066	7.22394	1.76521	1.19413	1.90817	7.33057	1.05574	1.70548	1.57405	7.6862	1.61508	1.61351	1.4667	6.96053	1.68402	3.00927	2.98285	0.0264175	0.809091
GPR52_GCAAATTCTCAAGCGACAAG	0.395892	4.68027	0.396135	0.107129	0.193999	4.15173	0.123858	0.202235	0.540441	3.78566	0.122297	0.100745	0.297807	3.0522	0.0922035	0.166066	0.280573	5.17486	0.112084	0.530274	0.0602788	3.00669	0.42283	0.523729	0.220079	0.997821	0.730065	0.452985	1.0691	1.04269	0.0264144	0.910594
RIPK1_GGGAAGCGAATCCGGAAGCT	0	1.57926	0.109687	0	0	0.909702	0	0	0	0	0	0	0	0	0	0	0	0.53255	0	0	0.0602788	0	0	0	0	0	0	0	0.0758085	0.0494024	0.0264061	0.430647
ADGRV1_GTTTAACATTGGTAGCCCAG	1.36669	1.14215	6.31755	1.20814	1.4474	1.28558	6.85033	0.746017	0.862313	1.18271	6.96409	1.48963	1.33828	1.12027	6.9908	1.37068	0.894302	1.35766	6.5544	1.47343	1.04732	1.11315	6.94489	0.907147	0.930839	1.54462	7.17226	1.39123	2.63734	2.61094	0.0264043	0.819119
DBF4_TTATAGGTGTGTTTAAGCAG	5.04655	0.582113	0	0.622535	5.48397	0.309914	0	0.537482	4.56808	0.539614	0.437084	0.194911	2.9496	0.323709	0.178867	0.36138	4.92141	0.29071	0.646642	0.326342	4.02457	0.368257	0.155125	0.700651	3.29523	0.385998	0	0.452985	1.32372	1.29733	0.0263909	0.81468
NUDC_TGGTGGTGGACATCCAGCGG	0	2.45243	0	0	0	2.3656	0	0	0	0.78721	0	0	0	1.32727	0	0	0	1.87928	0	0.172379	0.173769	0	0	0.0874951	0	1.851	0	0	0.37334	0.346994	0.0263464	0.786533
RDH5_TGGGATACGAGTCTCCATCG	1.85	1.88683	7.65172	2.51148	1.75482	1.69447	7.69663	2.31837	1.82568	1.53856	7.45278	2.43615	1.78475	1.50826	7.17734	1.41536	1.70227	1.65901	7.80408	1.92301	1.72423	1.70849	8.02327	1.7283	1.72559	1.72278	7.13519	1.43125	3.21693	3.19062	0.0263083	0.776657
OPRK1_CTACTCCGTAGTGTTCGTCG	9.32604	3.19624	3.25269	3.18486	9.34951	3.08891	3.38027	3.05281	9.60911	3.23828	2.96568	3.06649	9.2902	3.1644	2.90067	2.81948	9.45979	3.44587	3.24531	3.28646	9.61853	3.23771	2.94441	2.95467	8.44627	2.86565	2.96472	3.14079	4.66048	4.63418	0.0263025	0.781095
METTL7A_AGGTGGGTAGAACTTGAAGT	0	0.191577	4.21845	0.693016	0.193999	0	3.19498	0.746017	0.125497	0.125276	3.19202	1.29074	0.106247	0	2.65071	0.112806	0.808485	0.200163	3.72237	2.54171	0.11814	0.158747	3.57262	0	0	0	0.101906	0.198554	0.978191	0.951891	0.0262998	0.932724
MYEOV_GTGCCACACAGAGTGCCTTG	1.12703	4.23982	0.306826	3.94621	1.59217	4.55616	0.620931	3.30426	0.347836	4.7422	0.437084	3.62706	0.297807	2.84895	0.547923	2.08854	1.92251	4.06831	0.216085	4.2829	0.675673	3.01709	0.360416	4.61891	0.318688	1.99673	0.664959	2.55314	2.08424	2.05795	0.0262925	0.907748
ICE2_ATAGATATATTACATGCTGA	2.65281	2.99251	7.07823	2.43128	1.78526	1.42085	6.90315	3.41016	0.788324	3.04568	7.06571	1.84951	1.33828	3.15084	7.1839	1.34782	1.55193	2.07032	6.99452	2.96162	3.51771	0.949002	7.28076	1.75527	1.57413	1.25123	7.4516	1.6162	3.27412	3.24786	0.026266	0.941912
ALKBH3_CCAGGATACAAACAGACCCT	0	0.995724	0	0	0	0.712837	0	0	0	0.347269	0	0	0	0	0	0.0575055	0	0.802516	0	0	0	0	0	0	0	0	0	0	0.0931343	0.0668763	0.026258	0.409275
SPG11_AATTCCCATACATGCACTAG	0.559379	0.0989663	5.21643	1.65915	0.100258	0.400004	5.05235	0.460688	0.347836	0.347269	3.84383	1.24745	0.106247	0.811169	3.55551	1.63903	0.717239	0.456354	5.73526	1.89866	0.11814	0.368257	4.25167	0.322038	0	0.468275	2.80769	0.452985	1.49264	1.46638	0.0262561	0.90484
MAGIX_GAGGCCGACGAATAACCAGG	1.41019	6.1842	1.12758	0.824422	1.1053	6.18607	1.05362	1.14002	1.1842	6.84246	1.16255	1.15676	0.688312	6.58622	0.944078	1.15052	1.12481	6.24952	0.570202	0.867856	1.13401	6.7751	1.01554	0.907147	1.35928	6.49982	1.25738	1.12458	2.43334	2.4071	0.0262388	0.763046
HPRT1_ACTAGAATGACCAGTCAACA	0.839468	5.83708	0.902218	5.3137	1.1053	5.78339	1.11462	5.27968	0.627887	5.79731	0.914307	5.69414	1.04959	4.60346	0.672628	2.67997	1.26027	6.07419	0.854304	5.05469	0.786883	5.06404	0.699863	5.17546	1.49199	2.85039	0.792359	4.90301	2.94352	2.91729	0.0262361	0.923132
OR3A1_GCCCCTGACCGTGACCAGGT	0	0.0989663	0	3.18486	0.193999	0.213821	0.123858	3.86227	0.125497	0.240538	0	3.27489	0	0.223665	0.0922035	3.55281	0.280573	0.10355	0.403982	3.55922	0.173769	0.0815558	0.226851	3.19031	0.318688	0.20587	0.197086	2.8474	0.991963	0.965738	0.0262247	0.753876
TRAPPC9_GTTGGGGTAGAAAGCCACGT	0	0.0989663	0.109687	0	0	0.110868	0.123858	0	0	0	0	0	0	0.116163	0	0.112806	0	0	0	0.0887625	0.0602788	0	0	0	0	0	0	0	0.0386413	0.0124201	0.0262211	0.233544
DNAH2_GAGCAGGAGATTCGAGACAT	0.839468	5.65796	0.635021	0.824422	0.898076	5.73011	0.853438	0.610395	0.788324	5.42023	0.528403	0.520006	0.544533	5.14477	0.944078	0.687036	0.717239	5.95983	0.854304	0.592312	0.555168	5.66298	0.595344	0.700651	1.05045	4.46532	0.286374	0.914785	1.88912	1.8629	0.0262202	0.805751
FOXP4_ACCACGGGTGCAGACAGCAA	0	3.6194	0.109687	0.470316	0.100258	2.88562	0	0	0	1.23925	0.122297	0.100745	0	0.116163	0.0922035	0	0.147097	1.08148	0	0.397571	0.0602788	2.14775	0.0796466	0	0.220079	0.106604	0.101906	0	0.388045	0.361868	0.026177	0.887262
CCDC141_CAAACTCATGAGTATTCTGG	2.05574	7.66995	2.30735	2.15986	1.98206	8.12069	2.0797	2.03027	2.29513	8.36129	2.18226	2.22918	2.09972	8.24726	1.54296	2.06069	2.14888	7.99589	2.16154	2.06104	2.33725	8.31377	2.22939	2.02278	1.68919	8.00344	1.91886	2.0351	3.6026	3.57643	0.0261733	0.666638
RBFOX3_GGGTCATGCCATGCTCTGTG	2.88637	8.69041	2.97682	2.94602	2.98343	8.88301	3.20903	3.15383	3.0948	9.02561	3.1495	2.82282	2.31443	9.43146	2.79488	2.93137	2.64607	9.00837	3.19529	2.96162	2.93661	9.30727	2.85669	2.65867	3.38899	8.76561	2.93741	2.81751	4.48285	4.45668	0.0261717	0.835787
MTCH1_TGCCACGAAAAGAGCCTCAG	0.211483	2.7703	0.109687	4.43684	0.364975	1.86234	0	4.46873	0.125497	0.709306	0.122297	3.99089	0.384822	0	0.0922035	0.687036	0.280573	1.99152	0	3.34169	0.11814	1.07383	0.295178	1.70082	0.220079	0.20587	0.101906	3.16472	1.06734	1.04119	0.0261475	0.934848
SPATA31D3_TGGGTACTAGGCAAGAACAG	0.70621	0.438324	3.6747	0	0.364975	0	4.84749	0.293628	0.240945	0	4.01147	0	0.466886	0.417264	3.8075	0.44994	0.147097	0.29071	4.4912	0.397571	0.173769	0.158747	2.67629	0.169986	0.220079	0.298743	5.36393	0.198554	1.24167	1.21556	0.0261185	0.891996
ATP1A2_TCGGGGCTTCAAATTCGACA	6.74061	1.50901	2.37482	5.31928	6.32742	1.37716	1.43469	4.80792	6.71134	1.78633	2.21011	4.30779	6.53107	1.81371	2.54047	3.89401	6.88526	1.51619	2.42293	4.22042	7.30898	1.29511	1.57849	4.11426	7.79918	1.50619	1.74075	3.04087	3.64517	3.61905	0.0261158	0.902671
KCTD18_GCTGTATTTACACAGCCCGG	3.94176	0.889138	3.36756	5.3137	3.09699	0.213821	3.16645	5.42319	3.39818	0.626953	3.20592	5.17884	3.00559	0.417264	1.60687	4.3928	4.46195	0.29071	3.26969	5.12196	4.2222	0.431838	3.37368	5.29055	1.82959	0.385998	1.16623	3.57514	2.81107	2.78496	0.026111	0.895351
RNPEPL1_GGCCGCACCGTAGGTCTCGG	0.559379	5.77482	0.635021	0.387727	0.282018	4.32847	0.853438	0.537482	0.347836	5.63561	0.339592	0.194911	0.755163	6.45587	0.41141	0.687036	1.12481	5.82809	0.78835	0.530274	0.713703	5.39437	0.42283	0.392448	0.656991	3.85009	0.52521	0.288444	1.73574	1.70963	0.0261022	0.926752
BTN1A1_TCCAGGACGGCATCGCCAAG	1.49344	2.09297	7.65228	1.8867	1.40882	2.38779	7.61322	1.89088	1.1842	1.58293	7.46367	1.48963	1.33828	1.37469	7.24103	1.47988	1.19413	2.45018	7.37197	1.56909	1.72423	1.32891	7.2923	1.45978	1.4491	1.38433	7.33676	1.58106	3.03792	3.01182	0.0260983	0.710986
SLFN12_ATTCCAAAAGAGGCCAACTG	1.64679	8.1499	1.6834	1.82527	1.65944	7.84605	1.65603	1.73657	1.71021	7.89177	1.72252	1.82026	1.15237	7.31337	1.36957	1.63903	1.65387	7.73928	1.84207	1.53791	1.77906	7.42371	1.55081	1.85838	1.92659	6.39985	1.53752	1.95501	3.12643	3.10034	0.0260942	0.831545
ITIH3_TCCAGCATGCTGATTCCCTG	4.82741	0.582113	1.53399	1.91647	5.11001	0.309914	0.702668	1.40886	3.94107	0.539614	0.235032	1.52632	1.4635	0.223665	0.41141	0.650128	5.30112	0.200163	0.216085	1.40594	4.24511	0.301745	0.295178	2.17035	0.800403	0.385998	0.286374	0.600667	1.37685	1.35076	0.0260882	0.799648
SCX_TCCAGCTACATCTCGCACCT	6.49634	2.35568	4.5408	0.885893	6.25586	2.04098	4.32871	0.928181	6.10622	1.86028	3.4356	1.05998	5.75796	1.17487	3.2094	0.573353	6.08246	2.01827	3.55396	0.917169	5.03881	2.4537	3.59312	0.80759	6.12692	1.65413	3.25751	0.914785	3.06095	3.03487	0.0260808	0.858294
OR4D5_TTGAGTCAGGCATCCACCAA	0	0.582113	0.211621	0	0.100258	0.213821	0	0.104658	0	0.626953	0	0.194911	0	0.116163	0	0	0	0	0.112084	0	0	0	0.0796466	0	0	0	0.852075	0	0.113064	0.0869838	0.0260799	0.793501
LOC730183_GGGCTGCCATGGGAATCGGG	0	1.96763	0	0	0	0.847019	0	0	0	0.626953	0	0	0	0	0	0	0	1.08148	0	0	0	0	0.0796466	0	0	0	0	0	0.122831	0.0967606	0.0260704	0.662575
FEZF1_CACCGGGTGGATGTTCACGC	0.109613	0.0989663	0	0.107129	0.100258	0	0.123858	0	0.125497	0	0.844946	0	0.106247	0	0	0.0575055	0.147097	0.10355	0.112084	0	0.227333	0.0815558	0	0.0874951	0	0	0.286374	0	0.113193	0.0871241	0.0260685	0.74998
SRGAP3_ATCGACAGAGTCCGTCAAGT	2.05574	1.85886	7.79869	2.02974	2.10782	1.65842	7.99059	1.89088	2.12522	2.2106	7.88514	1.93385	1.42296	1.88094	7.49225	1.78236	2.04013	1.93649	8.24887	1.77036	1.9952	1.62934	7.53899	1.93114	2.07503	1.99673	7.43583	1.47019	3.36509	3.33902	0.0260608	0.786954
PPP1R16B_CATCCACTGCATGATCGCAG	0.47995	5.65186	0.211621	0.693016	1.00541	5.19478	0.780022	0.809329	0.44735	5.03346	0.695339	0.366596	0.297807	4.07445	0.547923	0.36138	0.280573	4.70885	0	0.592312	0.555168	5.59864	0.42283	0.585145	0.579558	4.83451	0.286374	0.857196	1.63449	1.60843	0.0260575	0.862067
NFIB_CTATCATGACATGAACTCGG	0	0.582113	0	0	0	0.484798	0	0	0	0	0	0	0	0	0	0	0	0	0	0.172379	0	0	0	0	0	0	0	0	0.0403998	0.0143649	0.0260349	0.566801
APOA1_CAAGGCGGAGCCTTCAAACT	0	0	0	2.67712	0	0	0	0.928181	0	0	0	0	0	0	0	0	0	0	0	0.251413	0	0	0.155125	0	0	0.106604	0	0.10269	0.0773484	0.0513193	0.0260291	0.679254
CYB561D2_AGAAAACACCAGTAGTGCCT	0	0	2.18737	0	0	0	0.620931	0	0	0	0	0	0	0	0.337983	0	0	0	0.646642	0	0	0	0	0	0	0	0	0	0.0799095	0.0538868	0.0260227	0.379814
GMEB2_TGAGCATCGTCGCCGAGCCA	1.68271	1.47256	2.67166	6.93915	1.69194	1.50446	2.69339	6.9018	1.78821	1.58293	2.34183	6.83987	1.4635	1.27823	1.72679	7.11107	1.74909	1.31515	2.30995	7.06343	1.36664	1.39421	2.37856	7.58033	1.61351	1.78831	1.34312	6.70946	3.077	3.05098	0.0260217	0.815124
MORN5_GATGGCATGTTTCACGGCGA	1.94178	3.76967	0.109687	0	1.1053	2.96155	0.123858	0	1.34768	2.34547	0.122297	0.100745	0.297807	1.12027	0	0.112806	0.975299	2.19278	0.216085	0	0.377036	2.58535	0.0796466	0.169986	0	2.52477	0.101906	0.10269	0.803149	0.777129	0.0260195	0.879091
Non-Targeting Control_GGTCGCCTGTGCGACATGCT	1.45242	1.18783	1.32244	6.81328	0.952739	1.0829	1.61439	6.96659	1.24077	1.44552	1.21847	6.72028	0.995319	0.878514	1.08539	6.66625	1.26027	1.4391	1.14524	6.9694	1.0768	0.71347	1.09436	6.51821	1.10674	1.20398	1.25738	6.7702	2.57226	2.54626	0.0259985	0.791101
SPTY2D1_ACCACTGACTGTCCGCCTAG	1.27555	0.995724	0.961943	5.88746	1.00541	0.781487	1.28352	6.12296	1.12531	0.931431	1.21847	6.1158	0.938923	0.942856	1.40595	6.13947	0.515364	1.13134	1.09156	5.74262	1.21579	1.29511	0.482656	6.28594	1.05045	0.882525	1.11839	6.88811	2.3343	2.30832	0.0259777	0.8328
ZNF581_GAAGGGCTTTACCTCCGAGT	1.17825	1.09497	0.706601	6.1034	1.36918	0.847019	0.989931	6.41394	0.932691	0.998473	0.844946	6.95956	1.15237	0.942856	1.29392	7.12459	1.05199	1.47816	1.34198	6.15605	1.29319	0.904871	1.05549	6.44037	1.49199	1.20398	1.25738	5.88231	2.48912	2.46315	0.0259762	0.863177
KLHL32_TGCAACAGCCCTTGTCAACG	5.33313	4.40365	1.36731	0.387727	5.46764	4.11229	1.05362	0.379575	4.91086	3.4803	1.21847	0.520006	4.10451	3.34191	0.481281	0.267025	4.76504	3.65633	2.4445	0.172379	3.04499	3.63216	0.360416	0.585145	3.97722	5.40904	0.449907	0.528715	2.44479	2.41882	0.0259704	0.930789
TRIM16_TCAGCCCTACGTAAACACTA	0	0.438324	0	0	0	0.400004	0	0	0	0	0	0	0	0	0	0	0	0	0	0.0887625	0	0	0	0	0	0	0	0	0.0333337	0.00739687	0.0259368	0.471645
TREML2_TAAGGGCTACAAAAACCGCG	0.109613	1.0462	0.211621	3.4003	0	0.213821	0	3.0264	0	0.347269	0	1.87817	0	0	0	0.112806	0	0.10355	0.112084	2.16677	0	0	0	1.97769	0.114232	0.690218	0	0.10269	0.464872	0.438936	0.025936	0.804137
ANKS6_TGCTGCTGAATGATCCCGGT	0.70621	0.889138	6.50237	1.25549	1.24326	1.1878	6.8071	0.928181	1.12531	1.39665	5.67945	1.00904	1.33828	0.811169	5.55053	1.12385	0.61983	0.673838	6.41794	1.01101	1.0768	1.18871	6.76384	0.700651	1.10674	0.690218	6.61653	1.02349	2.35005	2.32413	0.0259186	0.873415
S100A11_AGAACTAGCTGCCTTCACAA	0	0.0989663	0	3.5407	0.193999	0	0	2.76414	0.125497	0.125276	0	3.16285	0.205204	0.116163	0	1.39319	0.147097	0	0	2.92592	0.0602788	0.368257	0	2.26722	0.114232	0.298743	0.286374	1.30771	0.67386	0.647986	0.0258739	0.773625
TBC1D2_TGCAGTGTTTGACTGTAAGG	0.47995	5.0547	0.211621	0.387727	0.193999	4.90668	0	0.104658	0.125497	3.74719	0.339592	0.445339	0.297807	2.61229	0.481281	0.112806	0.147097	4.07469	0.489484	0.326342	0.227333	1.75894	0.226851	0.248014	0.114232	5.14394	0.197086	0.10269	1.11393	1.08806	0.02587	0.931775
IPO4_AGGTAGACGACCCTGACTTG	5.00459	0.2786	0.480236	0.300121	5.02965	0.309914	0.237918	0.610395	4.25443	0.446645	0.235032	0.283306	4.80622	0.223665	0.41141	0.406339	4.82637	0.53255	0.216085	0.172379	3.93082	0.551165	0.226851	0	5.81268	0.106604	0.370456	0.198554	1.43791	1.41204	0.0258675	0.81529
BNIP2_TCCAGACATTAGCCTGACAC	0.559379	0.438324	0.839914	5.09036	0.517819	1.23752	0.923298	5.63678	0.710335	0.446645	0.695339	5.55902	0.384822	0.58793	0.41141	5.19945	0.717239	1.02984	0.489484	5.07113	0.173769	0.431838	0.64855	5.56469	0.730478	0.546112	0.197086	6.39983	1.8592	1.83334	0.0258602	0.853833
ANKAR_AGTGTGAAAGCTATAAACGA	0	0.191577	0	0	0	0.309914	0	0	0	0	0	0	0	0	0	0	0	0	0	0	0	0	0	0	0	0	0	0	0.0258262	0	0.0258262	0.338801
AVL9_AAACAAAATCATCTGCACAT	0	0	0	0	0	0.309914	0	0	0	0	0	0	0	0	0	0	0	0	0	0	0	0	0	0	0	0	0	0	0.0258262	0	0.0258262	0.338801
C1QTNF9B-AS1_CAAGGGAGAAGCTGGACCCA	0	0	0	0	0	0.309914	0	0	0	0	0	0	0	0	0	0	0	0	0	0	0	0	0	0	0	0	0	0	0.0258262	0	0.0258262	0.338801
COMT_CCTGCTCATGGGTGACACCA	0	0	0	0	0	0.309914	0	0	0	0	0	0	0	0	0	0	0	0	0	0	0	0	0	0	0	0	0	0	0.0258262	0	0.0258262	0.338801
DNAJC30_CCCACCTCTCGGACCCACGA	0	0.0989663	0	0	0	0.309914	0	0	0	0	0	0	0	0	0	0	0	0	0	0	0	0	0	0	0	0	0	0	0.0258262	0	0.0258262	0.338801
KIAA0586_ATGCTGTCAATATCTACACT	0	0.2786	0	0	0	0.309914	0	0	0	0	0	0	0	0	0	0	0	0	0	0	0	0	0	0	0	0	0	0	0.0258262	0	0.0258262	0.338801
MZT2B_CCCGGCAGAAGCTGGCGCTG	0	0	0	0	0	0.309914	0	0	0	0	0	0	0	0	0	0	0	0	0	0	0	0	0	0	0	0	0	0	0.0258262	0	0.0258262	0.338801
NR2E1_TGATTCACACACCGACTCCG	0	0	0	0	0	0.309914	0	0	0	0	0	0	0	0	0	0	0	0	0	0	0	0	0	0	0	0	0	0	0.0258262	0	0.0258262	0.338801
SMIM4_ATCATGATTAAAGTGCGCGT	0	0.360671	0	0	0	0.309914	0	0	0	0	0	0	0	0	0	0	0	0	0	0	0	0	0	0	0	0	0	0	0.0258262	0	0.0258262	0.338801
SPESP1_GCCAGCTGCAAAACAAACTG	0	0.582113	0	0	0	0.309914	0	0	0	0	0	0	0	0	0	0	0	0	0	0	0	0	0	0	0	0	0	0	0.0258262	0	0.0258262	0.338801
ZC3H12B_CAAGTGCAAATACTACCATC	0	2.62841	0.109687	0	0	0.309914	0	0	0	1.44552	0.122297	0	0	0	0.481281	0	0	1.69261	0	0.172379	0	0.0815558	0	0	0	0	0	0.10269	0.196584	0.17077	0.0258148	0.885517
GCNT3_GAGGAATAGCATGGAGTCAG	0	2.31508	0.109687	0	0	2.86994	0.237918	0	0	1.06254	0.122297	0	0.205204	0.417264	0	0.0575055	0	2.16911	0	0	0.0602788	2.23944	0	0.0874951	0	0.106604	0	0	0.414389	0.388577	0.0258117	0.84133
SPP1_CACCTCACACATGGAAAGCG	0.211483	3.97253	0.396135	0.885893	0.100258	4.50124	0.237918	0.104658	0.44735	2.99733	0.339592	0.100745	0.297807	1.12027	0.260617	0.314974	0	3.61312	0.112084	0.251413	0.0602788	5.01298	0.226851	0	0.114232	0.298743	0.370456	0.452985	0.901897	0.876095	0.0258013	0.904286
RPL22L1_CGGGAGAAGGTTAAAGTCAA	0.70621	0.712862	0.635021	5.22431	0.656011	1.02745	0.702668	5.55371	0.788324	0.709306	0.772081	6.01775	0.544533	0.942856	0.731158	6.06957	0.808485	0.802516	0.403982	5.46852	1.10569	0.904871	1.13221	6.14392	0.867095	0.20587	0.664959	5.69778	2.04295	2.01716	0.0257932	0.794802
PRPF39_TTTCTTCTTAGGTTTATCGG	1.07392	6.58718	0.961943	1.15919	1.32841	6.61782	0.989931	1.28069	1.29521	7.13559	1.21847	1.29074	1.294	7.00034	1.25456	1.30096	1.12481	6.92365	1.09156	1.50603	1.01722	7.00086	1.13221	1.49221	0.730478	6.67028	1.46287	1.54504	2.66723	2.64143	0.0257919	0.755448
UGT1A8_ATAGTGGCAAGCTATTCCCC	6.83341	0.995724	0.635021	1.056	6.56417	0.781487	0.923298	0.746017	6.23539	0.931431	0.772081	0.723289	5.6123	1.12027	0.547923	0.825893	6.56048	1.02984	0.917374	0.816797	5.82261	1.03341	0.79732	0.700651	5.06103	0.619963	1.25738	0.857196	2.14863	2.12284	0.0257915	0.799688
GLTSCR1_TGTGCGATGCAGGATCACGT	0.395892	0.712862	6.08383	1.056	1.00541	0.712837	5.62668	0.537482	0.44735	0.446645	6.56642	0.445339	0.688312	0.505119	5.65437	0.573353	0.894302	0.673838	5.21697	0.592312	0.713703	0.859349	4.95275	0.954462	1.05045	0.690218	5.5669	0.734626	1.93411	1.90832	0.0257864	0.876698
TMEM248_CCGGAAAGTACAATGACCAG	1.60995	6.74354	1.88198	5.70337	1.72372	6.81697	1.48176	6.0429	1.34768	6.3893	1.90399	6.52676	1.61516	6.03481	1.54296	6.57689	1.49813	6.97405	1.80919	5.64355	1.34257	6.76665	1.68419	5.5397	1.68919	6.19159	1.70881	6.84617	4.00024	3.97448	0.0257592	0.820912
SPINK7_AGTCAGAACCACAAACTGGT	0.109613	0.2786	0.306826	0.300121	0.100258	0.309914	0.442098	0.379575	0.125497	0.446645	0	0.445339	0.205204	0.58793	0.337983	0.267025	0.147097	0.456354	0.112084	0.708916	0.173769	0.232017	0.226851	0.392448	0.318688	0.468275	0.101906	0	0.303956	0.2782	0.0257553	0.680625
FOXB1_CCCCAACCAGTTGACTACCA	0.109613	1.39678	0	0.107129	0.282018	1.37716	0	0.104658	0.125497	0.125276	0	0.194911	0	0	0	0.112806	0.280573	0	0.216085	0.397571	0	0.0815558	0.155125	0.0874951	0.220079	0	0.286374	0.288444	0.193527	0.167775	0.025752	0.846751
FKBP5_GGATATTCAAATCCAAACGA	0.109613	0.0989663	0	4.2449	0.100258	0	0.343617	3.88449	0	0.240538	0.122297	2.56516	0.106247	0	0.0922035	0.112806	0.280573	0.10355	0	3.48757	0.0602788	0.232017	0	2.57031	0.114232	0.20587	0.101906	0.10269	0.630635	0.604916	0.0257183	0.637673
TASP1_TCAGGCACTTTGGACACGGT	0	0	1.41082	0	0	0	0.923298	0	0	0.125276	1.16255	0	0	0	1.72679	0.0575055	0	0.200163	1.55529	0	0	0	1.82951	0	0	0	0.101906	0	0.332952	0.307239	0.0257125	0.878006
FURIN_TATTACCACTTCTGGCATCG	0	0.0989663	0	1.30133	0	0	0	0.202235	0	0	0	0	0.106247	0	0	0	0	0	0	0	0	0	0	0	0	0	0	0	0.0257068	0	0.0257068	0.18794
ZNF605_CTATCGATGCAGTGATTGTG	0.774377	0.712862	0.774797	5.04392	0.72044	0.847019	0.702668	4.80792	0.788324	0.861122	0.695339	5.64285	0.819052	0.811169	0.731158	4.92796	1.12481	0.802516	0.719235	5.07927	0.636612	0.949002	0.79732	6.14647	0.867095	0.821227	0.449907	3.65335	1.86292	1.83723	0.0256839	0.84704
MMP2_GAAGTATGGGAACGCCGATG	1.41019	1.85886	7.64661	1.65915	1.48498	0.909702	7.53797	1.52656	1.3983	1.39665	7.32965	1.24745	1.294	1.46509	7.01309	1.54164	1.96279	1.55324	7.46198	1.79695	1.39031	1.57405	6.95548	1.35789	1.21312	1.4261	5.59993	1.54504	2.84542	2.81974	0.0256835	0.865632
NMI_GCTTGAAACGGAGTTACAAG	0.774377	0.832739	1.2283	4.53604	1.05622	0.712837	0.442098	5.06948	0.710335	0.78721	1.10438	5.91601	0.618213	0.58793	0.944078	6.36619	0.515364	0.673838	1.0358	4.949	0.786883	0.492735	0.595344	6.09462	0.497733	0.546112	1.16623	6.65347	2.02625	2.00059	0.0256543	0.791577
MORN4_ATTCTCAAAATGACCCAGGT	0.109613	0.0989663	0.109687	4.95709	0.193999	0.213821	0.343617	3.92077	0	0	0	3.02863	0.205204	0.223665	0.0922035	3.5225	0.280573	0.10355	0	4.65041	0.32884	0	0.0796466	2.72839	0.410986	0.757209	0.286374	1.81078	0.978701	0.953063	0.0256376	0.887804
GC_ACATCCTCCAGATCAGCAGT	7.89706	2.2083	2.00064	2.00224	8.404	1.69447	2.01718	2.15737	8.23973	2.12318	2.18226	2.06432	8.22021	2.12232	2.10429	2.16902	8.52353	2.58153	1.99609	2.4101	8.28738	2.20346	1.96152	2.12971	6.68201	1.99673	2.30809	2.11097	3.62486	3.59926	0.0256025	0.875161
HAVCR1_GCTCGTTCGAACAGTCGTGA	2.79086	8.24075	7.43767	2.6944	3.07252	8.50227	7.04603	2.94417	2.99964	8.45564	7.65312	3.04136	3.07265	8.97441	7.9111	2.8924	2.95649	8.50244	7.51965	2.99645	2.80186	8.50351	7.07933	3.0339	3.15547	9.10638	7.65546	2.94737	5.54711	5.52153	0.0255833	0.731256
INO80E_CGTTCTCGTACTGCAGAAGT	3.08733	0	0	0	0.443421	0	0	0	0.347836	0	0	0	0	0	0	0	0.40274	0	0	0	0	0.0815558	0	0	0	0	0	0	0.0659381	0.040358	0.0255801	0.417002
KBTBD12_ATCAAGACATAGGAGCTATG	0	0	0	1.20814	0	0	0	1.28069	0	0	0	0	0	0	0	0	0	0	0	0.651792	0	0	0	0.322038	0	0	0	0	0.106724	0.0811525	0.0255717	0.683195
FAM127B_GGCCGGGCCCCTCCGGCCCG	0	0	0	3.80218	0.100258	0.110868	0	2.36126	0.125497	0	0.235032	2.51128	0.205204	0.116163	0	0.650128	0.147097	0.10355	0.112084	2.18702	0.11814	0	0	3.0339	0	0.106604	0.101906	0.198554	0.534641	0.509071	0.0255696	0.71666
MYO6_CTTGTTCGTGAATCTAGGGA	2.35186	4.20135	0.109687	0.20685	2.78683	4.66918	0.123858	0.202235	2.09484	3.10772	0.235032	0.194911	0.297807	1.66905	0.337983	0.166066	0.40274	4.48264	0.403982	0.397571	0.227333	3.39753	0.295178	0.248014	0.497733	5.22605	0	0	1.32379	1.29823	0.0255618	0.951461
ALDH3B2_AAGCCGTCAGAAATCAGCCA	4.83141	0.360671	0.109687	0.470316	5.06109	0.213821	0.123858	0.537482	3.65913	0.446645	0.122297	0.445339	3.63966	0.323709	0.41141	0.267025	4.63397	0.375908	0.403982	0.0887625	5.05371	0.301745	0.5401	0.248014	1.89497	0.298743	0.370456	0.734626	1.27096	1.24542	0.02554	0.906222
EPB42_AGGCAAACGTGGTCACCACG	0.109613	2.91314	0.109687	0	0	0.400004	0.123858	0	0	0	0	0.100745	0	0	0	0.0575055	0	0.375908	0	0	0	0	0	0	0	0	0	0	0.0568427	0.0313257	0.025517	0.0712415
RDH10_AAAACCTGCAAGTTACAGTG	0.559379	6.16719	0.559703	0.622535	0.443421	6.10133	0.853438	0.869978	0.540441	5.74214	0.695339	1.00904	0.618213	4.45142	0.337983	0.687036	0.61983	6.41214	1.38724	0.816797	0.713703	5.31229	0.64855	0.954462	0.930839	3.59934	0.449907	0.198554	1.86248	1.83697	0.0255106	0.82639
SPATA31D4_CCATGTTGGACAAAAACAGT	0	0	0	0	0	0	0	0	0	0	0	0.100745	0.205204	0	0	0	0	0	0	0	0	0	0	0	0	0	0	0	0.0254958	0	0.0254958	0.192237
COMMD3_TTAGAGTTGACTTGTCAGCT	0	0	0	0	0	0.110868	0	0	0	0	0	0.194911	0	0	0	0	0	0	0	0	0	0	0	0	0	0	0	0	0.0254816	0	0.0254816	0.183249
SKA2_CAACAGCAACTGGTTTAAAG	0.211483	0.438324	0.306826	0.300121	0	0.110868	0.442098	0.537482	0.44735	0.125276	0	0.100745	0.297807	0.323709	0.260617	0.217428	0	0.456354	0	0.251413	0.173769	0.232017	0.0796466	0.169986	0.410986	0.298743	0.286374	0.198554	0.238615	0.213154	0.0254614	0.68725
MAGEA1_CCTCCATTGCAATCATGACC	0	0	0	0.300121	0.100258	0.213821	0	0.202235	0	0	0	0	0	0	0	0.112806	0	0.10355	0	0	0	0	0	0	0.220079	0	0	0	0.0524267	0.0269691	0.0254576	0.409756
UEVLD_TTCTCTATCATCATCTGATG	0.109613	2.95337	0.480236	4.49224	0.282018	2.94668	0.237918	4.21186	0.125497	1.78633	0.339592	3.61007	0.205204	0.58793	0.0922035	3.45456	0.515364	1.99152	0.403982	4.54847	0.173769	1.78352	0.42283	4.03943	0.318688	3.07707	0.197086	0.10269	1.48999	1.46453	0.0254536	0.947364
NLGN4X_AAATTGGCGGTAAACCAGAT	0.634662	0.582113	4.75008	3.61519	0.656011	0.564883	3.98106	3.27091	0.125497	0.125276	3.85269	2.39706	0.205204	0.417264	4.82725	3.82945	0.40274	0.200163	4.95668	4.04851	0.636612	0.661371	4.59102	3.79492	0.497733	0.690218	0.792359	2.6748	2.02105	1.99559	0.0254524	0.95202
BEX5_TGATATGGAACGGTTCATGG	7.00192	7.83741	2.67166	5.81029	7.2539	7.60869	2.2251	5.50674	7.11854	7.40017	2.29058	6.03695	7.6161	7.39182	2.3851	5.41966	7.56432	7.67506	2.35621	6.03003	7.18078	7.4618	2.34672	5.3864	7.89967	7.43221	2.35012	4.2647	5.68778	5.66233	0.0254442	0.848544
KIAA0226_ATACTGTCTATCCCCGAGCA	3.08733	3.69254	3.55376	8.50068	3.27914	3.33715	3.87928	8.75555	3.19842	4.02152	3.4356	9.1856	3.14922	3.12334	3.48072	9.47463	3.36995	3.84745	3.85715	8.83085	3.39435	3.08788	2.87912	9.38398	3.12854	3.11588	3.41429	9.70553	4.86001	4.83458	0.0254333	0.820686
CDC27_GATGGCACATCAATTACAGG	0	0	0	0.944851	0	0	0	0.869978	0	0	0	0	0	0	0	0	0	0	0	0.172379	0	0	0	0.392448	0	0	0	0	0.0724982	0.0470689	0.0254293	0.720406
TREX2_TGGTGCCCTAGTATTGCCCC	0.961452	6.42497	1.32244	1.10852	0.517819	6.73172	0.989931	0.869978	0.999796	6.72118	0.914307	0.901434	0.819052	6.32769	1.21409	0.952551	0.808485	6.95514	1.34198	0.651792	0.922968	5.96383	1.01554	1.04468	0.930839	6.00951	1.21252	0.797212	2.32996	2.30454	0.025421	0.780544
POMGNT2_GCGTCTTATAGGGAGTGTAG	0.774377	0	0	0	1.32841	0	0.343617	0	0	0	0.122297	0	0	0.223665	0	0	0.280573	0.10355	0	0	1.16179	0	0.0796466	0.0874951	0	0	0	0	0.168166	0.142755	0.0254112	0.860361
ATG2A_TTATACCGAACATGGCTACA	0	0.2786	0.109687	0.387727	0.282018	0	0.123858	0.202235	0.240945	0.347269	0.235032	0.723289	0.466886	0.223665	0.0922035	0.217428	0	0.200163	0.31309	0.251413	0.0602788	0.232017	0.5401	0.169986	0.497733	0.298743	0.286374	0	0.262902	0.237491	0.0254109	0.731278
CIDEC_GCTTATGGGAGAGGGACAGT	2.88637	0.0989663	3.11477	0.107129	2.05882	0.309914	3.0147	0.104658	0.240945	0.125276	1.32419	0	0	0.223665	1.60687	0.0575055	0.717239	0	1.47371	0	0.750757	0.158747	2.61078	0.0874951	0.114232	0	2.74607	0.10269	0.755545	0.730143	0.0254019	0.917383
NOX1_AATTGTCCGGGGTCAAACAG	0	5.67209	0.635021	0.107129	0.193999	5.36662	0	0.610395	0.540441	4.7422	0.437084	0.366596	0.466886	3.43433	0.260617	0.314974	0.61983	5.29458	0.719235	0.251413	0.512654	4.49677	0.42283	0.585145	0.579558	1.96874	0.449907	0.528715	1.39451	1.36911	0.0253971	0.872914
SUV420H1_GCAAGAGCAGAACGTTAACG	0	0.0989663	2.88724	0	0	0.110868	1.52734	0.104658	0	0	1.04376	0	0	0.116163	0.0922035	0.112806	0.147097	0.10355	1.43112	0	0.11814	0	0.79732	0	0	0.20587	0	0	0.258983	0.233591	0.0253918	0.449063
GJB3_GTAGTTGTCGTAGCAGACGT	0	0	2.18737	0.470316	0.100258	0	2.2251	0.104658	0	0.125276	1.2723	0	0	0.116163	0.337983	0	0	0	1.74109	0.397571	0	0.0815558	1.43444	0	0.114232	0.106604	0.101906	0	0.356812	0.33145	0.0253616	0.661522
ANKS6_CCACGTGAACTTGGTCAATG	7.0474	1.43517	1.45306	2.02974	7.30008	1.58349	1.17314	2.1815	7.12136	1.70837	1.32419	1.52632	6.78612	1.22748	1.36957	1.30096	7.26941	1.65901	1.34198	2.3213	7.32288	1.65621	1.16909	1.20976	6.10117	1.20398	1.57344	1.47019	2.88355	2.8582	0.0253467	0.743736
AADACL2_TGGGGGCAATTTAGCAACAG	0.211483	0.2786	0.109687	4.9535	0.443421	0.309914	0.442098	4.94109	0.347836	0.125276	0.339592	4.55863	0.384822	0.116163	0.178867	4.10986	0.61983	0.456354	0.403982	4.47215	0.227333	0.71347	0.155125	4.19528	0.114232	0.20587	0.286374	4.14347	1.35813	1.33279	0.0253416	0.762953
ZMYM5_GAGGACATAGAAACAAATGG	0.109613	0.0989663	0	3.37908	0.193999	0.110868	0.237918	3.27091	0.125497	0	0	1.52632	0.106247	0	0.0922035	0.166066	0	0	0	2.99645	0.11814	0	0.360416	1.45978	0.114232	0.106604	0.370456	0	0.485836	0.460506	0.0253292	0.663966
TSPY10_AGGCTGCGGCAGGGTTTCTG	0	0	0	0	0	0	0	0.293628	0	0	0.122297	0	0	0	0	0	0	0	0.112084	0	0	0	0	0	0	0	0	0	0.0346604	0.00934033	0.0253201	0.390808
GTF2H1_GGAAGATAAACCATTAGATG	0	2.43359	2.16213	1.72791	0	2.57348	0.442098	1.80029	0	1.70837	0	0.366596	0.106247	1.12027	0	0.267025	0	1.75756	0.719235	0.592312	0	1.18871	0.64855	2.08788	0.220079	0	0.197086	0.669201	0.698698	0.673384	0.0253136	0.91631
FAM216B_AAGTACAAGAGCATAAGACA	0.109613	0.360671	0.306826	4.63334	0.588569	0	0.702668	4.41378	0.240945	0.125276	0.235032	4.35445	0.297807	0.116163	0.178867	2.11587	0.61983	0.10355	0.216085	4.83815	0.278979	0.368257	0.5401	3.2389	0.410986	0.298743	0.197086	1.95501	1.11412	1.08881	0.0253126	0.836386
SLC38A9_TTCGTTGGATACCACTAGCT	6.89115	2.11679	3.19163	7.9652	5.58259	2.14885	3.75067	8.02014	5.83249	2.39607	3.47056	8.02078	4.58519	2.20335	2.01288	7.96503	6.35827	2.28378	3.19529	7.90258	6.24323	2.27455	2.92297	7.2644	6.31932	1.91107	2.97818	6.03132	4.66572	4.64041	0.0253033	0.927509
FGF7_AACTTCTTGTGTGTCGCTCA	1.12703	1.39678	5.0267	6.64014	0.952739	1.0829	4.5656	6.29732	1.34768	1.53856	3.97135	6.46668	1.24832	1.27823	2.63547	6.36191	1.19413	0.976277	5.15617	6.02582	1.26785	1.29511	5.05973	5.73525	1.2635	1.20398	3.16636	5.09896	3.14556	3.12026	0.0253018	0.88914
MAATS1_ATTCCCGACTGATAAATGGT	0.211483	3.16231	0.109687	1.79354	0.193999	3.18073	0	0.537482	0.125497	3.06144	0	0.194911	0.384822	1.84771	0.260617	0.166066	0.280573	2.16911	0.112084	0.172379	0.173769	3.77384	0.155125	0.169986	0	2.44575	0.197086	0	0.829439	0.804142	0.0252977	0.849592
ZNF765_TAGGTAATATGTCTGACTGA	6.5927	6.21486	5.86861	4.52642	6.22149	5.89798	5.48659	5.00671	4.51746	5.62238	5.8418	5.38267	5.25332	4.38928	5.05626	5.7984	6.13629	5.93373	6.04692	4.84134	5.63221	5.70541	5.19106	4.61524	5.51286	5.15641	6.4658	2.93351	5.37286	5.34757	0.0252967	0.938269
PFN3_GGTCGCGGATGACGCAGCAG	0.109613	0.2786	0.109687	4.05726	0.100258	0	0	3.45044	0.240945	0.125276	0.122297	2.73151	0.106247	0.223665	0.0922035	2.81114	0.147097	0	0.216085	3.53573	0.227333	0.158747	0	3.67999	0.579558	0.298743	0	0.857196	0.833665	0.808373	0.0252919	0.899155
EIF4EBP3_GGCGTGGTGCTGTAGCAGTC	0.839468	6.7597	1.01929	2.56883	1.28647	6.83626	0.989931	3.1042	1.06392	6.41253	1.21847	3.15115	0.880232	5.66215	1.12958	2.8442	1.44224	6.49422	1.197	2.57281	1.34257	7.52558	1.43444	0.954462	1.53365	7.49121	1.21252	1.07492	2.88159	2.8563	0.0252893	0.93852
ADCY1_CGGGGTGGTGTAGACAACGT	0.211483	0.995724	0.396135	4.41615	0	1.1878	0.237918	4.07686	0.347836	0.931431	0	4.31305	0	0.116163	0.337983	3.63538	0.515364	1.84979	0.216085	4.62467	0.423673	0.492735	0.360416	3.69399	0.220079	0.298743	0.286374	1.89904	1.26537	1.24008	0.0252885	0.896972
ACTR3B_AGGTAGTTGACCAAGCTCAA	5.79973	0.943415	0.902218	3.48219	5.62739	0.969775	0.923298	3.09152	4.94105	1.44552	1.10438	4.87539	2.68396	0.666245	0.944078	3.99313	5.91804	1.08148	0.854304	2.46087	6.06989	0.661371	0.843685	3.40989	7.01176	0.546112	0.596776	1.5081	2.60548	2.58019	0.0252882	0.958395
AADACL3_ACTTATGCTTAGGTAACTTG	0	0	0	0.760215	0	0	0	0.379575	0	0	0	0	0	0.116163	0	0	0	0.10355	0	0.0887625	0	0	0	0	0	0	0	0	0.0413115	0.016026	0.0252855	0.380525
MLXIP_TTTGGGTTACCTATTTCCCG	0	0	0	0	0	0.110868	0	0	0	0	0	0	0	0.116163	0.260617	0	0	0	0	0	0	0.0815558	0	0	0	0	0	0.10269	0.0406373	0.0153538	0.0252835	0.385315
HTR2C_TCTGCGCTATATCGCTGGAT	0	1.54456	0	1.51095	0	0	0	0.379575	0	0.709306	0	0	0	0.116163	0	0.267025	0	0	0	0.0887625	0	0	0.0796466	1.00027	0	0	0	0	0.122672	0.0973899	0.0252825	0.826362
CD1D_GGCCAAGTTTACCCAAAGTG	0.306632	0.512009	5.32276	0.387727	0.282018	0.640756	5.3632	0.104658	0.347836	0	4.68269	0.283306	0.384822	0.740526	4.51797	0.217428	0.280573	0.53255	5.27832	0.530274	0.596465	0.368257	4.81989	0.585145	0.318688	0.468275	3.03081	0.452985	1.46377	1.43852	0.0252482	0.866586
SURF2_GCTCCAGACGGACGCCCGCA	7.41815	6.07447	1.75268	1.85631	7.09438	6.28101	2.13963	1.63539	7.09187	6.35932	2.23744	1.59701	6.63346	6.16527	1.60687	1.65775	7.31971	6.10103	1.59441	2.39277	6.69805	5.47393	1.52258	2.88312	6.69354	6.43863	1.60849	1.47019	4.20828	4.18304	0.0252458	0.889539
GRAMD3_CAAAGAAGGCAAGACATGGA	0	0	0.559703	0	0	0	0.620931	0	0	0	0	0	0	0	0	0	0	0	0.216085	0	0	0	0	0	0	0	0.101906	0	0.0517442	0.0264993	0.025245	0.492172
CAPSL_GGCCAAGAAAAAGCTCACCA	1.57215	6.7464	1.32244	4.43169	1.32841	7.38978	1.57152	3.12923	1.4472	7.65192	1.55888	3.39878	1.54132	6.95035	1.29392	3.95202	0.808485	6.32243	1.51508	4.61349	1.68648	6.6719	1.34056	4.06121	1.57413	5.20221	1.64271	5.47181	3.43444	3.40921	0.0252362	0.930641
PPP6R2_CCTCACACGGATCGCCAACG	4.36295	1.80124	4.89117	7.64738	4.45087	1.79752	4.50993	7.81081	3.9914	2.29302	3.75208	7.72481	4.82579	1.77888	5.13153	7.45994	5.15231	2.46969	4.58159	7.66523	4.84681	2.18513	4.8571	7.68705	1.86265	2.12908	4.1742	7.61297	4.62721	4.60198	0.0252308	0.936807
LGALS9B_CAGAGGCGCTCTGCACCGTG	0	0.0989663	4.18751	0	0.100258	0	2.67326	0	0	0	1.90399	0	0.106247	0	1.08539	0	0	0.10355	2.08118	0.172379	0	0.0815558	2.93373	0.0874951	0	0.106604	0	0	0.489095	0.463874	0.0252209	0.862439
PRSS16_GTCTGTCGGACACGTTGAAG	7.78947	2.67727	1.88198	1.7611	7.7181	2.7206	1.918	1.73657	7.94637	2.34547	1.79787	1.96091	8.0899	2.14984	1.54296	1.81608	7.66999	3.48475	1.80919	1.89866	7.54942	1.68258	1.94034	1.9546	7.80982	1.851	1.89066	1.89904	3.47856	3.45334	0.0252183	0.819078
TMEM246_AAGCTCCTCAAAATAGTGGA	0	0	0	0.107129	0.100258	0	0	0.202235	0	0	0	0	0	0	0	0	0	0	0	0	0	0	0	0	0	0	0	0	0.0252078	0	0.0252078	0.191605
COL25A1_ATTTGTGACAGGGTGAACGG	0	0	0	0	0	0.110868	0	0	0.125497	0	0	0	0.106247	0.223665	0.0922035	0	0	0	0	0	0.0602788	0	0.0796466	0	0.114232	0	0.101906	0	0.0548734	0.0296719	0.0252014	0.281806
P2RY12_CCGGTCATACGTAAGAACGA	0.47995	6.81169	1.01929	0.693016	1.05622	6.09965	1.05362	0.984126	0.540441	5.48887	1.16255	0.844462	0.755163	5.42653	0.787406	0.573353	0.808485	6.67424	0.977803	0.763865	0.636612	5.70541	0.79732	0.755111	0.867095	4.95712	0.792359	0.734626	2.06437	2.03917	0.0251954	0.76528
PIM1_AAGGACCGGATTTCCGACTG	0	0.0989663	0	0.20685	0.193999	0	0	0	0.125497	0.78721	0	0	0.106247	0	0.731158	0	0.147097	0.29071	0	0	0	0	0	0	0	1.20398	0	0	0.162009	0.136816	0.0251937	0.863622
AFF1_ATGGGCCGGACATAAGCCGT	0.109613	4.55948	0.211621	0.548432	0.282018	4.2275	0.343617	0.610395	0.240945	4.75679	0.695339	0.445339	0.384822	4.90744	0.547923	0.112806	0.280573	4.09368	0.403982	0.465447	0.423673	4.94379	0.360416	0.392448	0.497733	4.74244	0.449907	0.198554	1.46291	1.43772	0.0251909	0.59219
NECAB2_GAAGAGCTGGAATTCCTCCA	0.901749	4.4928	6.7093	1.79354	0.952739	4.04407	6.41693	1.83113	1.06392	4.77603	6.90141	1.59701	1.24832	2.67045	6.64474	1.88123	1.26027	4.3573	6.21324	1.50603	1.21579	3.65232	6.23996	3.48432	1.10674	3.71338	4.11449	2.86211	3.33566	3.3105	0.0251691	0.939977
VPS4A_ACTCACACTTGATAGCGTGG	3.23978	0	1.94253	0.107129	3.0848	0.110868	0.343617	0	2.44713	0.125276	0	0.100745	2.84607	0.223665	0	0	2.91603	0.10355	2.75189	0.172379	0.512654	0.0815558	1.91884	0	0.318688	0	0.101906	0.10269	0.773514	0.748349	0.0251657	0.949288
KCNN4_GAGAGCGCCGATGCTGCGGT	0	0	0	0	0	0	0	0	0.240945	0	0	0	0	0	0.178867	0	0	0	0	0	0.11814	0	0	0	0	0	0	0	0.0349843	0.009845	0.0251393	0.174032
ABCA2_CTTGTGTGGCAACAACCGGT	0	4.8568	0.211621	0.693016	0.193999	4.00154	0.123858	0	0.540441	3.46853	0.437084	0.100745	0	0	0	0.314974	0.147097	4.5575	0.216085	0.0887625	0.278979	2.35875	0	0.322038	0.220079	0.690218	0	0	0.765098	0.739959	0.0251385	0.857937
APOL5_CTTCGAAAGGTAATCTACGG	0.901749	1.18783	1.01929	6.55281	0.84126	1.0829	1.48176	6.41902	0.788324	1.06254	1.37429	6.25073	1.20114	1.17487	1.36957	6.34325	1.05199	1.17954	1.38724	6.8774	1.18904	1.42578	1.30786	6.97352	0.867095	0.941324	1.11839	4.7689	2.44914	2.42401	0.0251312	0.884815
ATF7_CAAGTCTCCTCAATCAATGG	0	0.0989663	0.109687	0	0	0	0.123858	0.202235	0	0.125276	0.122297	0	0.106247	0.116163	0.178867	0	0	0.10355	0	0.0887625	0.11814	0.0815558	0.0796466	0.0874951	0.114232	0	0	0	0.0812453	0.0561152	0.0251301	0.385926
DDX60_TGTTGTTCGAACATCAATGG	0	0	0	0	0	0.110868	0	0.104658	0	0	0.235032	0	0	0	0	0	0	0	0	0.0887625	0.0602788	0	0	0	0	0	0	0	0.0375465	0.0124201	0.0251264	0.277496
Non-Targeting Control_GTTCCCCGGGAAGTCTATGC	2.25975	8.113	2.30735	3.9244	2.3912	8.23869	2.33171	3.76182	2.37313	8.02386	2.55229	3.93059	2.09972	7.81835	2.40322	3.81285	2.64607	8.26554	2.37879	3.10684	2.31268	8.86861	2.37856	3.20016	2.44613	9.01737	2.17413	2.64107	4.14479	4.11966	0.0251233	0.897066
LINGO3_CCTGAACCTGACCTCGCTGT	0.211483	0.360671	0.109687	0	0	0.309914	0	0.293628	0.125497	0	0.235032	0	0.297807	0	0	0.166066	0	0.10355	0.31309	0.0887625	0.0602788	0	0.155125	0.0874951	0.114232	0	0.101906	0.10269	0.118995	0.0939275	0.0250679	0.569611
DSC1_TTGTATACAGCCTTTGAGTG	0.395892	0.2786	4.59838	0	1.1053	0.564883	3.65124	0	0.125497	0	3.23332	0	0.106247	0.223665	2.25152	0.0575055	0.147097	0.739611	4.19924	0.326342	0.423673	0.158747	3.96228	0	0.114232	0.298743	0.449907	0.198554	0.943265	0.918202	0.0250626	0.902397
SEMA3C_AGATAAATGATACACACACA	0	1.18783	0	0	0	1.46326	0	0	0	0	0	0	0	0	0	0	0	0	0	0	0	0	0	0	0.497733	0	0.664959	0	0.121938	0.096891	0.0250473	0.86713
FBXO24_GGAAGGTGTACAGTTCAGAA	2.65281	2.4145	2.41811	8.59716	2.69362	2.64891	2.50119	8.54239	2.3216	2.53804	2.26425	8.59001	2.76729	2.48842	2.66579	8.35534	2.74178	2.48894	2.37879	8.60802	2.63352	2.48401	2.37856	8.91362	2.46778	2.42529	2.52541	8.03064	4.0314	4.00636	0.0250408	0.68486
BHMT_AAGAGGGGCTACGTAAAGGC	0	0	0	0	0	0.110868	0	0.104658	0	0	0	0	0	0.116163	0	0.0575055	0	0	0	0.0887625	0	0	0	0	0	0	0	0	0.0324329	0.00739687	0.025036	0.0774985
NUBPL_GCAATACCATAATTCAAGAG	0	3.00532	0	0	0	1.28558	0	0	0	0.125276	0	0	0	0.116163	0	0	0	0.673838	0	0.172379	0.0602788	0	0	0	0.114232	0.20587	0	0	0.127252	0.102216	0.0250351	0.671845
TRPV2_AGTCAACCTCAACTACCGAA	0	3.91935	0.211621	0.20685	0	2.94668	0.343617	0	0.125497	3.23828	0	0.283306	0.205204	3.7896	0.260617	0.217428	0.147097	3.43598	0.112084	0	0.11814	3.85726	0.0796466	0.322038	0	2.56272	0.101906	0.373059	0.950852	0.925828	0.0250249	0.85293
PSMD10_CAGCAGAACTGCATTGCACT	0.70621	4.20691	1.17882	5.85516	1.15277	3.88937	1.11462	5.66058	0.627887	5.31238	1.10438	6.10826	1.24832	3.52118	0.893721	5.61306	0.808485	4.79644	0.977803	5.8811	1.01722	3.87453	0.97446	6.40568	0.991886	3.87292	1.01768	5.32819	3.02054	2.99553	0.0250112	0.882548
C3AR1_TGGAGGGGATGAGCTTGCAT	0	2.81465	0	0.107129	0.282018	3.12898	0	0.104658	0	3.10772	0	0.283306	0.106247	1.00445	0.0922035	0.166066	0.280573	2.90188	0.112084	0	0	2.2571	0.0796466	0.0874951	0	2.15416	0	0.10269	0.689637	0.664636	0.0250017	0.849343
SLC4A7_AGTAGTAATTCATCCGCCTG	0.70621	0	0	0	0	0	0	0.104658	0.540441	0	0	0	0	0	0	0.0575055	0.40274	0	0	0	0	0	0	0	0	0	0	0	0.0585504	0.0335617	0.0249887	0.680571
R3HCC1_GGAGACCCCAACTCTGATCA	1.12703	1.14215	0.396135	6.56226	1.00541	1.02745	1.17314	6.4944	0.999796	0.931431	0.772081	6.25893	0.819052	0.666245	1.03981	5.47082	0.280573	1.31515	1.14524	6.02862	0.750757	1.15142	0.932172	6.20756	0.991886	1.38433	1.25738	4.91364	2.22155	2.19656	0.0249864	0.837149
C2orf66_CACATGCCCAAGCAGCACCA	0.47995	0.774045	0.480236	5.77823	0.588569	0.564883	0.534284	5.94939	0.44735	0.539614	0.980486	5.4794	0.384822	0.417264	0.611622	5.25888	0.808485	1.13134	0.646642	5.51731	0.555168	0.492735	0.482656	5.12982	0.656991	0.821227	1.01768	4.19668	1.81305	1.78806	0.0249858	0.858542
PLA2R1_AGAGTCATTAGACCATTCAA	0.395892	0.582113	0.211621	4.68614	0.100258	0.110868	0.123858	3.69634	0.240945	0.125276	0.437084	2.9087	0.384822	0	0.178867	2.25756	0.280573	0.10355	0.403982	4.15512	0.423673	0.158747	0.0796466	2.67289	0	0	0.370456	1.6162	0.880381	0.855403	0.0249784	0.792007
TIGD3_GGGCACTGCCCGATACAGCA	5.13347	0.191577	0.211621	0.387727	4.83605	0.484798	0.237918	0.293628	3.26812	0	0.235032	0.445339	1.8164	0.223665	0.178867	0.314974	3.84973	0.200163	0.216085	0.326342	3.2975	0.551165	0.226851	0.523729	1.65185	0.468275	0.52521	0.198554	1.0279	1.00295	0.0249448	0.823784
ZNF501_GCTGGTGTTTAATAAGGGAT	0.306632	2.09297	0.109687	5.13535	0.443421	2.40964	0.237918	4.79234	0.710335	1.12388	0.528403	4.50909	0.466886	1.27823	0.41141	4.4716	0.280573	1.65901	0.112084	4.4303	0.596465	0.551165	0.295178	5.54743	0.497733	0.468275	0.449907	6.19571	1.78193	1.75699	0.0249436	0.907692
CSF3_TGCTTGAGCCAACTCCATAG	1.57215	2.29435	7.34958	1.58695	1.90098	2.0127	7.40083	1.70363	1.74973	1.78633	7.61781	2.20675	1.71929	1.55017	7.72787	1.39319	1.65387	1.84979	7.73573	2.06104	1.54598	1.65621	7.58108	1.58533	1.2635	2.05114	8.09533	1.39123	3.23077	3.20585	0.0249208	0.81056
C9orf171_TTATATCGCAATGAACCGCG	0	0	0	0.107129	0	0	0	0	0	0.125276	0	0	0	0.116163	0	0.0575055	0	0	0	0	0	0	0	0	0	0	0	0	0.024912	0	0.024912	0.0979192
SHBG_CTACTGCGTCACACCCGCCA	0.395892	0.582113	5.26466	0.693016	0.588569	0.484798	5.10591	0.293628	0.44735	0.125276	4.42195	0.366596	0.106247	0.417264	2.66579	0.406339	0.147097	0.456354	4.95292	0.0887625	0.173769	0.232017	4.21687	0.392448	0.497733	0	3.68447	0.288444	1.28581	1.26091	0.0249027	0.83327
OR51B4_GAGTGATGAACATAGGACTG	1.91183	0	0	0	0.193999	0	0	0.104658	0	0	0	0	0	0	0	0	0	0	0	0	0	0	0	0	0	0	0	0	0.0248881	0	0.0248881	0.18633
PPP1R21_CAGAACTGTAGTTTGTCCGA	0.211483	0.648968	5.57309	2.49184	0.364975	0.400004	5.68314	1.23531	0.240945	0.709306	5.25048	1.98747	0.688312	0.417264	4.67157	0.952551	0.40274	0.456354	5.95409	3.13837	0.512654	0.492735	5.01738	0.80759	0.220079	0.385998	4.38597	0.528715	1.88344	1.85856	0.0248877	0.907158
UBE2O_GAGCCTCAAGAACATGACTG	0.109613	0	0	0	0	0	0.123858	0	0	0	0.122297	0	0.106247	0.116163	0	0	0	0	0	0	0	0	0	0.169986	0	0	0	0	0.0390471	0.0141655	0.0248816	0.32367
LEO1_TTCTGAGCGTTCTGACCATG	0	2.09297	0	0	0.282018	1.1363	0	0	0	0.125276	0	0.100745	0	0.666245	0.0922035	0.217428	0	1.65901	0.112084	0	0	0.551165	0	0	0	0	0	0	0.218351	0.193522	0.0248297	0.785784
IAPP_CCAGTCATCAGGTGGAAAAG	7.19071	6.95729	2.28414	2.54996	7.46958	6.97555	2.01718	2.20524	6.32643	7.61501	2.21011	2.27302	6.64783	7.92572	2.65071	2.04656	7.18039	6.9307	1.99609	2.10427	7.85187	7.19316	2.2976	2.08788	8.37215	5.58991	2.35012	2.11097	4.69691	4.67209	0.0248192	0.93351
EPS8_GTGCAAAGGCCCTTTATGGT	0.70621	4.6065	0.559703	4.06392	0.517819	3.39307	0.534284	4.36193	0.540441	4.59833	0.528403	3.11547	0.544533	5.44886	0.260617	3.5825	0.61983	4.28755	0.570202	4.30159	0.423673	4.12107	0.595344	3.32242	0.410986	4.88406	0.52521	3.0665	2.28552	2.2607	0.0248185	0.834207
NHLRC2_TGCATCATTAACCATAGGGT	0	0	0	0.300121	0	0	0.123858	0	0	0	0	0	0	0.116163	0	0.0575055	0	0	0	0	0	0	0	0	0	0	0	0	0.0247939	0	0.0247939	0.0976465
EIF3K_CACAACATGGCAGATAACTG	0	0.360671	1.94253	1.97421	0.100258	0.484798	0.780022	3.09152	0	0	0.122297	0.100745	0.106247	0	0.178867	0.0575055	0.147097	0.10355	1.66961	1.09912	0	0	0.843685	0.755111	0	0.106604	0	0	0.418522	0.393731	0.0247902	0.908829
C1QTNF9_CAGGACGTCCTGGCAGCCCG	0	0	0	0	0	0	0.123858	0.104658	0.125497	0	0	0	0.106247	0.116163	0	0	0	0	0	0	0.278979	0	0	0	0	0	0	0	0.0480353	0.0232482	0.024787	0.295627
ZC3H12B_AAACTTGGACGATCTAGGCA	0.634662	4.90204	0.396135	4.10327	0.364975	5.30965	0.442098	4.09603	0.44735	4.92993	0.614284	2.808	0.618213	5.28478	0.787406	1.17671	0.61983	4.87903	0.403982	3.99783	0.596465	5.16103	0.42283	3.57036	0.730478	3.53398	0.370456	2.29573	2.23995	2.21517	0.0247854	0.905129
NPC2_CAACCCTGCCAGCTGAGCAA	0	0	1.07445	0	0	0	0.780022	0	0	0	0	0	0	0	0	0	0	0	0	0	0	0	0.482656	0	0	0	0	0	0.0650018	0.0402213	0.0247805	0.761059
DRAM2_TGGGGCAATGCTAAATATTG	0	0	0.306826	0	0	0	0.343617	0	0	0	0	0.100745	0	0	0	0	0.147097	0	0	0	0	0	0	0	0	0	0	0	0.0370302	0.0122581	0.0247721	0.466706
ANKRD37_ATCCGGGGGTGCGTTGACCG	0.47995	3.16231	0.396135	4.02346	0.656011	2.75515	0.442098	3.88449	0.44735	1.39665	0.235032	2.68359	0.297807	1.22748	0.0922035	3.93295	0.280573	2.98559	0.570202	3.29581	0.468849	2.27455	0.295178	3.34922	0.579558	0.298743	0.449907	2.90537	1.50423	1.47946	0.0247718	0.88792
FOXF1_CATTTCCTTCGGAAGCCGCG	0	0.2786	0	3.26802	0.282018	0.213821	0.123858	4.13362	0	0	0.339592	2.8664	0.205204	0.223665	0	1.06898	0.147097	0.604923	0.31309	3.85962	0.11814	0.232017	0	3.58547	0	0	0.197086	0.10269	0.788096	0.763344	0.0247521	0.845796
HIST1H4L_GTTCTGCGCGACAACATTCA	0.634662	0.774045	0.839914	0.760215	1.24326	0.712837	0.620931	0.984126	0.999796	0.446645	0.528403	0.844462	0.688312	0.740526	0.992737	0.792411	0.975299	1.02984	0.31309	0.708916	0.922968	0.812343	0.42283	0.907147	1.31219	0.997821	0.792359	0.10269	0.799537	0.774791	0.0247461	0.81839
FOXP3_CCCACCCACAGGGATCAACG	5.92122	6.31218	1.01929	2.43128	5.44636	6.33196	0.780022	1.63539	4.89773	5.78074	0.914307	1.87817	4.19156	4.34235	0.944078	0.921913	5.37388	5.16292	1.14524	1.22194	5.24926	5.18199	0.97446	1.7283	4.49751	5.19316	1.06892	0.970163	3.17205	3.14731	0.0247364	0.872903
KIF26A_GGAATGCATGGACGGCAACG	1.45242	6.16434	6.7352	1.54945	1.4474	6.13615	6.3134	1.48839	1.06392	6.90931	6.51572	1.41333	1.38124	6.77919	6.43517	1.43719	1.74909	6.27469	6.92621	1.44008	1.54598	5.31017	6.78181	1.52392	1.82959	5.67032	6.07276	1.89904	3.94337	3.91864	0.0247292	0.902425
CPS1_TGCATCAGTCCAGACCAATG	0.109613	0	3.66575	0.20685	0.100258	0.110868	2.71325	0.202235	0	0.125276	1.60157	0	0.205204	0.223665	1.96491	0.112806	0	0.29071	3.7744	0.251413	0.0602788	0	2.48478	0.0874951	0.114232	0	0	0	0.613337	0.588609	0.0247278	0.909017
EPN1_GGTCGGCAATCTCTGACATG	1.68271	2.78523	1.41082	6.95805	1.6262	1.62144	1.84787	7.12817	1.71021	1.78633	1.64302	7.06619	1.50294	1.6305	1.98909	7.49484	1.88107	2.28378	1.87422	7.14396	1.58754	1.45668	1.2744	7.43465	1.40489	1.72278	1.46287	7.22336	3.08723	3.06252	0.0247167	0.80505
CXorf40B_AAAGGGGAAAAGTTTGGTCG	0	0.512009	0	0	0	0.400004	0	0	0	0	0	0	0	0	0	0	0	0.10355	0	0	0	0	0	0	0	0	0	0	0.0333337	0.00862917	0.0247045	0.338801
HIST3H2A_CACCGCGGCCAGATAGACCG	7.94221	1.94119	2.16213	3.35754	7.63645	2.17461	2.10998	2.33997	7.285	2.2386	1.86947	2.56516	7.14278	1.6305	1.88982	1.78236	7.77553	1.78896	1.90566	2.55734	7.49245	1.87786	2.02325	1.80775	7.5524	1.851	2.05213	1.68402	3.38872	3.36403	0.0246958	0.806057
MYOD1_AGGTCCGGGGAGTCGAAACA	1.45242	4.20135	7.27133	5.00289	1.69194	3.24292	7.28121	4.01778	2.06382	2.89547	7.15797	4.18122	2.02041	2.84895	7.5288	2.74267	1.65387	3.416	7.60713	3.9031	2.02575	2.10937	7.97689	2.78183	2.01748	1.91107	8.69557	3.27878	3.97276	3.94807	0.0246933	0.909278
KLHL41_GAAATGGGTGCGAACAGACA	0	1.74123	0	0.107129	0	1.1363	0	0	0	0.626953	0	0	0	0.811169	0	0	0	1.02984	0	0	0.0602788	1.07383	0	0	0.114232	0	0	0	0.214535	0.189848	0.0246868	0.767821
HPDL_CACAAACCTGTGCTTCGACG	0.211483	2.37555	0	0	0.517819	1.3321	0	0	1.24077	1.23925	0	0	0	0	0	0	2.04013	0.200163	0	0	0	1.54559	0	0.248014	0	0	0	0	0.360828	0.336158	0.0246702	0.904111
ACYP1_TAGGCTGAGGGTAAAAAGCT	0	0	2.50097	0	0	0	0	0	0.125497	0	1.46954	0	0	0	0	0	0	0.200163	0.917374	0	0	0	0.0796466	0	0	0	0.101906	0	0.13292	0.108257	0.0246623	0.869352
WBP2NL_ATTGTTTCTCACTTCATACC	0.109613	1.39678	0.109687	0	0	1.02745	0	0	0	0.709306	0	0	0	0	0	0	0	1.22617	0.112084	0	0	0	0	0	0	0	0	0.10269	0.14473	0.120079	0.024651	0.711901
LMO1_GCTGATCCCAGCCTTCGAGA	5.81397	0.512009	0.480236	0.387727	6.03774	0.781487	0.534284	0.809329	4.98312	0.78721	0.695339	0.590998	5.0353	0.878514	0.481281	0.758134	5.82003	0.375908	0.403982	0.867856	4.77893	0.661371	0.64855	0.700651	5.88084	0.546112	0.792359	0.600667	1.86439	1.83977	0.0246233	0.804431
MORN3_GGAGAGTCTACTCAGGCTGG	0.109613	0	4.64923	0.470316	0.364975	0	3.93107	0.379575	0.347836	0.125276	4.73635	0.100745	0.297807	0.116163	1.91528	0.112806	0.40274	0.604923	3.65919	0.251413	0.32884	0.232017	4.69268	0.169986	0.220079	0.20587	1.16623	0.198554	1.03566	1.01104	0.0246134	0.787824
RAB25_CACGAGCATGACGACGATCG	0	0.360671	0	2.36806	0	0	0	0.460688	0	0.125276	0	0	0	0	0	0	0	0.29071	0	0	0	0	0	0	0	0	0	0	0.0488303	0.0242258	0.0246045	0.618967
PSPH_TCTGTGAGAGCAGCTTTGAA	0.109613	0.191577	0.109687	0.107129	0.282018	0.110868	0.237918	0	0	0.446645	0	0.283306	0	0.116163	0.481281	0.0575055	0.280573	0.10355	0.112084	0.172379	0.173769	0.0815558	0.0796466	0	0.220079	0.106604	0.101906	0.288444	0.167975	0.143383	0.0245928	0.706444
KIF13B_GATGCGGTTGACCCTAACTG	0.211483	4.27199	0.109687	0.20685	0.517819	4.18379	0.343617	0.379575	0.240945	3.66704	0.437084	0.194911	0.384822	5.00861	0.178867	0.217428	0.61983	2.93033	0.112084	0.397571	0.11814	4.62811	0.295178	0.523729	0.114232	5.15019	0.197086	0.373059	1.31288	1.28829	0.0245807	0.86934
DMRT3_GAGCCCTGAGATAGTGTCCG	0.395892	1.71025	0.480236	2.43128	0.282018	3.57813	0.237918	2.08246	0.125497	2.09282	0	2.6	0.106247	0	0.41141	1.41536	0.280573	2.66853	1.38724	1.26067	0.278979	1.80769	0.155125	1.42661	0.114232	2.20304	0.197086	0.857196	1.07765	1.05308	0.0245741	0.928785
SLC9A1_CGGGCTACTTCCTGCCACTG	6.37535	0.832739	1.45306	0.693016	5.66266	0.640756	1.81149	0.610395	5.94318	0.347269	0.614284	0.723289	3.59474	0.505119	0.787406	0.825893	6.70107	0.92065	1.66961	1.01101	5.15047	0.949002	0.595344	0.523729	3.0301	0.619963	0	0.600667	1.83887	1.8143	0.0245722	0.880448
RASGRP2_CACCTACCAACAATCCCGGA	4.56891	0.191577	0.306826	1.056	3.91008	0.213821	0.123858	0.746017	2.24069	0.347269	0.437084	1.82026	1.20114	0.116163	0.0922035	0.406339	2.54356	0.200163	0.112084	2.35748	3.19368	0.232017	0.155125	1.32226	0.114232	0.385998	0.370456	0.373059	0.971244	0.946676	0.0245675	0.91719
ZNF516_CAAGATGGGAGATAACGCCT	1.32184	7.38319	1.94253	1.91647	1.98206	7.54347	1.22938	1.73657	1.5403	7.96064	1.32419	1.72877	1.24832	7.96401	1.40595	1.67622	1.55193	7.90655	1.87422	1.82306	1.76102	7.88382	1.37254	1.7283	1.92659	6.20964	1.53752	1.47019	3.11166	3.08712	0.0245417	0.89535
ITGB8_GTATTATAACATGCACAGAT	0	0	0	0	0	0	0	0.202235	0	0	0	0	0	0	0.0922035	0	0	0	0	0	0	0	0	0	0	0	0	0	0.0245365	0	0.0245365	0.197191
KLHDC7A_TGCAGCTGTGAGAATCCAAG	0	4.42765	0.306826	0.300121	0.443421	4.52646	0.237918	0.104658	0.347836	4.20301	0.437084	0.366596	0.205204	3.57292	0.672628	0.36138	0.280573	4.9709	0.216085	0.172379	0.227333	3.94704	0	0.169986	0.220079	4.49506	0.197086	0.288444	1.28993	1.26541	0.0245125	0.828608
SLC29A3_GGCCAGGATGACCGTCAGTG	4.49508	1.71025	0.109687	0	3.40209	0.110868	0.237918	0.202235	2.9496	1.49279	0.235032	0.100745	1.20114	0.116163	0	0.0575055	3.70287	1.31515	0.112084	0	1.10569	0.368257	0.0796466	0.0874951	0.410986	2.42529	0.101906	0.10269	0.842174	0.817672	0.0245018	0.937335
ANO7_ACCGGCAGGAGTAGTACTCG	0	0.360671	0.109687	0.944851	0	0	0	0.293628	0	0	0	0	0	0	0	0	0	0	0	0	0	0	0	0	0	0	0	0	0.024469	0	0.024469	0.338801
BSG_GTCGTCAGAACACATCAACG	0	0	0	0	0	0	0	0.293628	0	0	0	0	0	0	0	0	0	0	0	0	0	0	0	0	0	0	0	0	0.024469	0	0.024469	0.338801
C17orf78_GTCGGCAACTGCTATCTCTG	0	0	0	1.54945	0	0	0	0.293628	0	0	0	0	0	0	0	0	0	0	0	0	0	0	0	0	0	0	0	0	0.024469	0	0.024469	0.338801
CDC26_TAGCAGTGATCCCAAGAGCC	0	0	0	0.20685	0	0	0	0.293628	0	0	0	0	0	0	0	0	0	0	0	0	0	0	0	0	0	0	0	0	0.024469	0	0.024469	0.338801
EMB_AGTCATAACATATCACTGAC	0	0	0	1.7611	0	0	0	0.293628	0	0	0	0	0	0	0	0	0	0	0	0	0	0	0	0	0	0	0	0	0.024469	0	0.024469	0.338801
GIPC1_GCTGTATGGCAAGATCGCCG	0	0	0	0.300121	0	0	0	0.293628	0	0	0	0	0	0	0	0	0	0	0	0	0	0	0	0	0	0	0	0	0.024469	0	0.024469	0.338801
NLGN4X_GTTACAACTGAAGAGCTCGG	0	0	0	0	0	0	0	0.293628	0	0	0	0	0	0	0	0	0	0	0	0	0	0	0	0	0	0	0	0	0.024469	0	0.024469	0.338801
STK17A_CTTCTCTGTCTGCAACACAC	0	0	0	0	0	0	0	0.293628	0	0	0	0	0	0	0	0	0	0	0	0	0	0	0	0	0	0	0	0	0.024469	0	0.024469	0.338801
USP46_GTTCATATACCTTAGACAGT	0	0	0	0	0	0	0	0.293628	0	0	0	0	0	0	0	0	0	0	0	0	0	0	0	0	0	0	0	0	0.024469	0	0.024469	0.338801
TTC38_TGAAAGCAGAGATCAAGGAT	0	0	0	0	0	0	0.237918	0	0	0.240538	0	0	0	0	0	0.112806	0	0.10355	0	0	0	0	0	0.0874951	0	0.106604	0	0	0.0492718	0.0248041	0.0244677	0.482739
FAM83G_ATGGAGCGGTCCGACTTCTG	0	4.70797	0	2.38944	0.364975	3.60679	0.343617	2.22858	0.540441	3.82313	0.528403	2.06432	0.106247	2.55169	0.178867	0.406339	0	4.46816	0.31309	0.816797	0.11814	3.59098	0.64855	1.58533	0.318688	4.28977	0.101906	0.198554	1.39528	1.37083	0.0244528	0.913932
MAPKBP1_GAGTTGCGCCAGCGTCAGCG	2.87088	0	0.109687	0.20685	2.9435	0	0	0	0.240945	0	0	0	1.71929	0	0	0.0575055	2.91603	0	0	0	1.26785	0.0815558	0.0796466	0	0.114232	0.106604	0.101906	0	0.413437	0.388985	0.0244513	0.88595
IL31_TGATGTACAGAAAATAGTCG	3.26369	7.50831	1.57282	1.65915	1.87291	7.36832	1.61439	1.40886	1.29521	7.45416	1.72252	1.59701	1.42296	7.22152	1.7832	1.50076	1.49813	7.55404	1.55529	1.29838	1.56691	7.69347	1.70945	1.55495	1.61351	7.02909	1.67614	1.21905	3.02182	2.99737	0.0244508	0.693107
CMKLR1_GCGCTGCAGTTTGCACACGA	0.839468	0.889138	4.42885	5.09036	1.19873	1.1363	4.81109	5.83043	0.44735	0.539614	2.39132	5.42214	0.544533	0.878514	2.16923	4.24594	1.44224	1.13134	3.59312	5.81271	0.512654	0.60732	0.79732	6.26264	0.991886	0.821227	0.792359	6.5573	2.46793	2.44351	0.0244229	0.9375
TAAR6_AGTGCAGCTGCTTGAAATGG	0	0.0989663	0	0	0	0	0.123858	0	0	0.240538	0.122297	0	0	0	0	0	0	0	0.112084	0	0	0.0815558	0	0	0	0	0	0	0.0405577	0.0161366	0.0244211	0.151928
TMPRSS7_CTGAGGGACACATAAACCGG	3.26369	1.18783	0.211621	0	2.67748	0.309914	0.123858	0.202235	0.44735	0.125276	0	0	1.8164	0.417264	0.0922035	0.112806	2.31369	0.200163	0	0.172379	2.39691	0.0815558	0	0	0.867095	0	0	0	0.527066	0.502649	0.0244161	0.902936
ZAP70_CGAGCGCAAACTTTACTCTG	1.27555	7.41955	2.0565	1.62351	1.65944	7.62571	1.33569	1.44917	1.34768	7.67003	1.37429	0.956242	1.15237	7.35165	1.69773	1.58139	1.6038	7.22788	2.23765	1.37097	1.84908	7.48775	1.52258	1.58533	1.40489	5.80307	1.38415	1.43125	2.93345	2.90903	0.024416	0.894334
PGM3_TGGGATTATTAGCTGTCCTG	0	0	3.8509	0.107129	0	0	3.60947	0	0	0	2.73592	0.100745	0.106247	0	0.337983	0.112806	0	0	4.01688	0	0.11814	0.158747	2.21182	0	0	0	0.101906	0.10269	0.583598	0.559182	0.0244157	0.712431
NOBOX_TACCGGATCTACGGAGTCTG	0	1.09497	0.306826	0.300121	0.282018	0.309914	0.123858	0.104658	0.240945	0.125276	0.122297	0	0.297807	0.116163	0.481281	0.112806	0.147097	0	0.31309	0.0887625	0	0.158747	0.155125	0.248014	0.410986	0.106604	0.197086	0.198554	0.193085	0.168672	0.0244131	0.651928
CCDC66_TGATATATTCAGTACTCTGG	1.07392	0.360671	0.396135	4.76596	0.282018	0.213821	0.442098	4.26363	0.240945	0.347269	0	3.42816	0.205204	0.740526	0.481281	2.88448	2.14888	0.10355	0.112084	4.24477	0.377036	0.368257	0.155125	2.65867	0.114232	0.106604	0	2.8474	1.12745	1.10305	0.024402	0.901277
GDF15_GGGACGTGACACGACCGCTG	2.9467	0	0	0	1.95553	0	0.123858	0	1.78821	0	0	0	0.688312	0.116163	0.178867	0	3.08979	0	0	0	1.36664	0	0	0	0	0	0.101906	0	0.404245	0.379861	0.0243837	0.84527
NEIL3_ACAGTGGCGTGGAAACTTTG	1.36669	1.18783	1.57282	7.27119	1.72372	1.3321	1.43469	7.31155	1.62775	1.23925	1.72252	7.1361	1.90739	1.27823	1.57527	6.84834	1.65387	1.22617	1.51508	7.20852	1.68648	1.45668	1.16909	7.36084	1.79575	1.29697	1.46287	7.01203	2.92808	2.9037	0.02438	0.695475
TMEM158_CTCTTCTCCACCAACGCGCA	0	0	0	2.60584	0.100258	0	0.237918	1.52656	0	0	0.339592	2.33637	0.106247	0.116163	0	0	0	0.10355	0.216085	2.4101	0	0	0	1.32226	0.220079	0	0	0.198554	0.396926	0.372552	0.0243733	0.846814
ZCCHC14_GGCCTGAGTCCAGATCCACG	0	3.24027	0.109687	0.107129	0	2.19991	0.123858	0	0.125497	2.44496	0.122297	0.100745	0	0.223665	0	0	0	4.25419	0	0.0887625	0.11814	0	0	0.0874951	0.114232	0.385998	0	0	0.445078	0.420735	0.0243429	0.932019
FCGR1B_GCCATTGAGAAACCACTGTG	0	0	0	1.15919	0	0	0	0.379575	0	0	0	0	0	0	0	0	0	0	0	0	0	0	0	0.0874951	0	0	0	0	0.0316312	0.00729126	0.02434	0.477518
FAM76A_CAGCACGAGAAGAGCTACTC	0.109613	0	0.109687	0	0	0	0	0	0.125497	0	0.122297	0.100745	0	0	0.0922035	0	0	0	0	0.0887625	0.0602788	0	0	0	0	0	0	0	0.0367285	0.0124201	0.0243084	0.18315
SRP68_GGCAGCTACCATGAGTGAAG	0	0.582113	0	0.107129	0	0.309914	0.123858	0	0	0	0	0	0	0	0	0.0575055	0	0	0	0	0.11814	0.0815558	0	0	0	0	0	0	0.0409398	0.0166413	0.0242985	0.452054
TANGO2_CAGAAGTCAGCTAACTTGGA	0.634662	0.2786	3.57304	1.056	0.282018	0.110868	3.31679	0.460688	0.44735	0.931431	2.15387	0.366596	0.466886	0.417264	2.4211	0.533377	0.717239	0.375908	2.08118	0.530274	0.468849	0.661371	1.43444	0.248014	0.800403	0.385998	3.38427	0.528715	0.992353	0.968055	0.0242981	0.882899
FTSJ1_ATCATGGAGACCGGTTACTG	0	1.96763	0	0	0.100258	1.37716	0	0.379575	0	0.861122	0	0.100745	0	0.323709	0	0	0.147097	2.5452	0	0	0	0.158747	0	0	0	0	0	0	0.261881	0.237587	0.0242938	0.851188
PLEKHG7_TTATCTCTATCCCAAAGCGG	2.8234	0	0	0	0.84126	0	0	0	0	0	0	0	0	0	0	0	0.40274	0	0	0	0.0602788	0	0	0.0874951	0	0	0	0	0.070105	0.0458762	0.0242288	0.542886
CCDC169-SOHLH2_CCAAGCAGCTGACCTTTAAA	1.41019	6.8759	0.839914	1.00149	1.1053	6.95805	1.11462	0.869978	0.788324	6.76395	0.980486	1.29074	0.995319	6.28489	1.17245	1.04074	1.12481	6.37252	1.34198	1.22194	1.26785	6.37004	1.40382	1.17023	0.991886	5.25241	1.38415	1.17259	2.44707	2.42285	0.0242184	0.85522
ACTC1_GGTACGGCCAGAAGCATACA	1.17825	1.18783	7.19327	1.65915	1.15277	0.969775	7.26617	1.28069	0.627887	1.18271	5.83957	0.956242	1.1019	1.17487	4.97987	1.52134	1.05199	1.55324	6.71057	1.01101	1.21579	0.763753	6.20154	0.954462	0.867095	0.619963	5.95685	0.857196	2.33782	2.31362	0.0241946	0.878108
LDLRAD3_TGAAGCTCTTGTCAATACAG	0	0.2786	0	0	0.100258	2.45238	0	0	0.125497	0	0	0	0	0.505119	0	0	0	2.56348	0	0	0.0602788	0	0.155125	0	0.114232	0	0	0	0.265271	0.241093	0.0241782	0.628697
HS6ST1_CTCATCTTGTACCAGTACGC	0.395892	0.2786	0.306826	3.35754	0	0	0	3.12923	0	0.240538	0.235032	2.18397	0.205204	0	0.178867	1.95873	0	0	0.112084	3.70674	0.11814	0.0815558	0	3.30427	0.114232	0.20587	0	0.198554	0.677631	0.653454	0.0241771	0.9021
KIAA0895_TAAGAAATCGGTCAGATGCG	0.559379	0.774045	5.70128	1.85631	0.72044	0.712837	5.69567	1.44917	0.788324	1.06254	4.5582	1.90628	0.384822	0.58793	4.75151	0.890611	0.808485	0.604923	5.37978	1.29838	2.52006	0.904871	5.53981	0.700651	0.579558	0.20587	4.30281	0.373059	1.95903	1.93485	0.0241731	0.913399
RPL31_CAGATGTGCGCATTGACACC	0.306632	0.512009	1.17882	4.93907	0.100258	0.564883	1.88336	4.85744	0.240945	0.347269	0.235032	3.90295	0.205204	0.417264	0.178867	4.04025	0.40274	0.53255	0.112084	4.80578	0.596465	0.0815558	1.20506	5.60416	0.410986	0.757209	0.52521	1.65051	1.41448	1.39036	0.0241177	0.94068
CFHR5_ATAGGACAAGTACGATCATG	0	0	0	0.20685	0	0	0	0.104658	0	0	0	0.194911	0	0	0	0.166066	0	0	0	0.0887625	0	0	0	0.0874951	0	0	0	0	0.0388029	0.0146881	0.0241148	0.151954
BCAR3_TACCTGAGGAGGTTTCCCCT	0.109613	0	0	0	0	0	0	0	0.125497	0	0	0	0.106247	0	0	0.0575055	0	0	0	0	0	0	0	0	0	0	0	0	0.0241041	0	0.0241041	0.0974364
STX11_GTCCCGGATGTCTCGGTACA	5.846	3.78461	1.2283	6.68298	5.88625	3.38206	1.48176	6.77473	6.31165	2.66728	1.60157	6.68826	6.09767	3.45653	1.7832	5.90505	5.93333	4.2315	1.24696	7.06821	6.96716	3.45221	1.68419	6.6809	5.5615	1.91107	1.34312	5.66668	4.33633	4.31224	0.0240983	0.902093
YIPF2_TCAGCATCTACTGCTATGCG	0	2.4145	3.1791	0.107129	0.100258	0.847019	3.32971	0.293628	0	1.06254	3.1495	0.194911	0.106247	0	2.10429	0.0575055	0.147097	2.09566	1.84207	0	0.0602788	4.13547	1.91884	0.169986	0	0.298743	0	0.288444	0.937134	0.913049	0.024085	0.951029
ATP12A_CACCATCATGATCAACGGCG	0.211483	0.191577	1.85072	4.35768	0	0.213821	1.84787	3.74572	0.240945	0.125276	0.695339	3.18596	0.384822	0	0.41141	2.94667	0.280573	0.200163	0.854304	4.56016	0.173769	0	0.295178	3.40138	0	0	0	3.74352	1.14982	1.12575	0.0240655	0.873998
ZFYVE27_GGAGGAAGTATCATAGCGTG	0.47995	4.74282	0.480236	0.622535	0.282018	4.40661	0.620931	0.537482	0.44735	4.45651	0.122297	0.723289	0.106247	4.64757	0.731158	0.533377	0.61983	4.24289	0.489484	0.172379	0.377036	5.04891	0.482656	0.322038	0.497733	4.41434	0.370456	0.288444	1.4679	1.44385	0.0240536	0.814959
LRTOMT_ACCAGCAATGTTACCACCAG	1.64679	1.85886	1.7861	1.72791	1.5216	1.89369	1.918	1.48839	1.4472	1.93063	2.06515	1.7904	1.84737	1.97625	1.54296	1.60086	1.88107	1.8197	1.29525	1.8487	1.66722	1.62934	1.65849	1.58533	2.64927	1.65413	1.53752	1.5081	1.75188	1.72784	0.0240317	0.83837
DNAH6_ACAAGTCATACGGCTAGCAG	0	0	0	1.65915	0	0	0	0.537482	0	0	0	0	0	0.223665	0	0.0575055	0	0	0	0.530274	0	0	0	0	0	0	0	0	0.068221	0.0441895	0.0240315	0.226537
CYP3A5_GGCCAGTTCATATAAAGTGA	0	1.71025	0	0.107129	0	2.14885	0	0	0	0.626953	0	0	0	0	0	0	0	1.51619	0	0.0887625	0	0	0	0	0	0.882525	0	0	0.231317	0.20729	0.0240271	0.82983
NRN1L_CGAGTGTCTCATCCGCTTGG	2.85523	3.03062	2.79173	8.49236	2.8018	2.59271	2.93238	8.54472	2.62769	2.82335	2.59517	8.74396	2.751	2.63194	2.7246	8.91624	2.97631	2.94434	2.69902	8.64187	2.77514	2.86416	2.67629	8.87476	2.86043	2.40455	2.52541	8.15497	4.2238	4.19977	0.0240258	0.781274
BAX_GTTTCATCCAGGATCGAGCA	0	1.27508	0	0	0	0.969775	0	0	0	0.446645	0	0	0	0.505119	0	0	0.147097	0.673838	0	0	0	0.812343	0	0	0	0	0	0	0.160128	0.136107	0.0240217	0.701256
ANKRD36B_CGACTCACAGCAAGTAACAG	0.306632	5.15299	0.559703	0.760215	0.364975	4.77398	0.534284	0.202235	0.627887	4.25877	0.339592	0.590998	0.205204	4.92347	0.260617	0.36138	0.40274	5.29731	0.31309	0.251413	0.227333	4.86536	0.226851	0.322038	0.656991	4.02339	0.370456	0.198554	1.45362	1.42963	0.0239888	0.848512
LRRC26_AGTGCAGCCCGTTCTCGCGC	0	0	0	0.107129	0	0	0	0.104658	0.125497	0	0	0	0	0	0	0.0575055	0	0	0	0	0	0	0	0	0	0	0	0	0.0239717	0	0.0239717	0.0974196
GNAT1_TCCGTACTGGATGTTGAGTG	0.47995	1.14215	5.67475	0.824422	0.72044	0.640756	5.64747	0.293628	0.627887	0.446645	5.89209	0.723289	0.106247	0.505119	5.5707	0.533377	1.05199	0.739611	5.39371	0.964852	0.596465	0.859349	5.25892	0.644054	0.318688	0.385998	4.60572	0.600667	1.80897	1.785	0.0239687	0.856131
SAPCD2_GAGATCGAGTCCCGCTGGCA	4.32368	0.512009	0.559703	0.470316	3.72618	0.309914	0.442098	0.460688	3.28167	0.347269	0.339592	0.658659	2.48168	0.505119	0.260617	0.44994	4.64639	0.53255	0.31309	0.592312	3.55485	0.232017	0.360416	0.523729	0.930839	0.298743	0.792359	0.198554	1.10529	1.08132	0.0239648	0.890568
INSRR_CCATCAACAAGAGCCCCCAA	3.66482	2.61174	0.109687	0.20685	3.28979	1.92438	0.237918	0.293628	2.88007	0	0.122297	0.100745	0.995319	0.223665	0.0922035	0.112806	3.45714	0.862792	0.112084	0.251413	4.2189	0.232017	0.0796466	0.248014	0.318688	0	0.101906	0.10269	0.856068	0.832108	0.0239609	0.886376
RXFP4_CTGGGCCCGAATAGCCACCC	0	0	0.109687	0.387727	0	0.213821	0.123858	0.104658	0	0	0	0.100745	0.106247	0	0.0922035	0.0575055	0	0.29071	0	0	0	0	0	0	0.114232	0.106604	0	0	0.0665865	0.0426288	0.0239577	0.280083
PRPF19_GACACCAACAAGATCCTCAC	0	0	0.109687	0.107129	0.100258	0	0	0.293628	0	0	0.122297	0	0	0.116163	0.0922035	0	0	0.10355	0	0.172379	0	0.0815558	0.0796466	0	0	0	0	0	0.0603791	0.0364276	0.0239515	0.281564
KATNB1_GGACGAGCGCGAGTCCCGCG	0.211483	4.44186	0.306826	0.107129	0.100258	3.95027	0	0.104658	0.125497	3.31918	0.235032	0.100745	0.106247	2.74452	0.0922035	0.0575055	0	4.80415	0.112084	0.0887625	0.173769	4.44378	0	0.0874951	0.114232	0.619963	0.101906	0.10269	0.911343	0.887403	0.0239404	0.916562
RBM14-RBM4_CTCTGCGTAATTATACACGG	2.8234	0	0	0.107129	0.952739	0	0	0	0.44735	0	0	0	0	0	0	0	0.808485	0	0	0	0	0	0	0.0874951	0.114232	0	0	0.10269	0.116674	0.0927418	0.0239322	0.589899
SKIV2L_GACTCCATGCGCAAACACGA	0	0	0	0	0	0	0	0	0	0	0	0.194911	0	0	0.0922035	0	0	0	0	0	0	0	0	0	0	0	0	0	0.0239262	0	0.0239262	0.194692
CD177_GTTTCCGTGTGTCATAATGG	1.64679	4.71968	0.306826	0.387727	2.03368	4.45995	0.237918	0.202235	1.1842	3.93003	0.339592	0.194911	0.106247	2.53091	0	0.36138	2.2822	5.71409	0.216085	0.172379	0.922968	4.06703	0.0796466	0.248014	0.318688	0.882525	0.101906	0.288444	1.29842	1.2745	0.0239231	0.899957
NDUFB9_GCAATCGTATCTCTCATAGG	0.109613	0	0.211621	3.20911	0.100258	0.110868	0.237918	2.82668	0	0	0	1.7904	0	0	0.0922035	0.0575055	0.147097	0	0	2.69094	0.11814	0	0	1.85838	0.114232	0	0	0	0.434653	0.410732	0.0239203	0.455264
NRAP_GAAGACTATGAGCAACCCAG	0.395892	5.26379	3.3227	0.470316	0.72044	4.71816	2.54617	0.460688	0.125497	4.7373	1.83411	0.194911	0.297807	3.5421	0.337983	0.406339	0.61983	4.17913	1.38724	0.465447	0.468849	3.18333	3.1053	0.644054	0.579558	0.468275	3.93283	0.600667	1.66013	1.63621	0.0239162	0.959856
LAPTM4A_GCCAGGAGGTCATCTTTGTA	2.08287	1.99358	7.99595	2.30194	2.13171	1.86234	8.22087	2.27418	2.18411	1.99771	8.3848	2.31556	1.87769	1.94517	8.34859	1.92823	2.14888	2.04453	7.90381	2.35748	2.39691	2.0898	7.79196	2.20988	2.33272	2.12908	7.74383	2.0351	3.62258	3.59867	0.023915	0.804046
BTN3A3_AAGCAGCAACGAGATAGGCA	1.45242	0	0	0	1.48498	0	0	0	0	0	0	0	0.995319	0	0	0.0575055	1.92251	0	0	0	0.32884	0	0	0	0	0	0	0	0.211484	0.187612	0.0238712	0.813398
EPHB4_GTGCCCGGAAGTACCCGACG	5.98374	1.47256	1.49409	6.37933	6.08133	1.0829	1.33569	5.91382	6.2055	1.44552	1.16255	5.83058	6.15759	1.00445	1.17245	5.38217	6.13409	1.58937	1.14524	5.76804	6.38181	1.15142	1.2744	5.71134	6.58257	0.882525	1.21252	4.65523	3.56455	3.54071	0.0238329	0.80562
TMEM189_CCAACACCGAGTATGACGAG	2.35186	0	0	0	2.43025	0	0	0.104658	0.627887	0	0	0	0	0	0.0922035	0.217428	1.49813	0	0	0	1.18904	0	0.226851	0.169986	0	0	0	0.10269	0.289369	0.265558	0.0238108	0.814087
TPD52L2_ACTGTGGAGAGCTCAAGAGG	0.109613	0	0	0.107129	0	0.110868	0.123858	0	0.240945	0.125276	0	0	0	0	0.260617	0	0	0.10355	0	0	0	0	0.0796466	0.0874951	0	0.106604	0	0.198554	0.071797	0.0479875	0.0238095	0.567185
SLC30A8_GGGGATGACTTACACAATGT	0	0	0	0	0.100258	0	0	0	0.125497	0	0	0.100745	0.106247	0	0	0	0.147097	0	0	0	0	0	0	0	0	0	0	0	0.0360622	0.0122581	0.0238042	0.157931
CCDC7_AGACAACATGACTTTCACGG	3.60991	5.75789	3.57304	9.72855	3.87513	5.66119	3.45293	9.82549	3.73002	4.9764	3.74258	9.78702	3.41	4.19162	3.687	9.71312	3.97319	4.96403	3.53398	9.87629	3.57565	4.8509	3.5021	9.63887	3.82617	5.08974	3.6258	9.31014	5.50437	5.48057	0.0238033	0.840593
DCX_GGTTCGGTAGAAGCTACAGT	0.559379	0.438324	4.70272	0.548432	0.517819	0.640756	5.76628	0.104658	0.125497	0.347269	4.16165	0.723289	0.466886	0.323709	2.83546	0.492262	0.40274	0.375908	5.60721	0.172379	0.423673	0.158747	4.68315	0.459581	0.220079	0.298743	2.96472	0.452985	1.37546	1.35166	0.0238017	0.74128
PAPD7_AGGAGGTGATTGACTACCGG	0	3.68459	0	0	0	3.49879	0.123858	0.202235	0.125497	2.68773	0.122297	0.366596	0.106247	1.27823	0.178867	0	0	2.68532	0.112084	0.0887625	0	1.9664	0.295178	0	0	2.68819	0.370456	0.198554	0.724196	0.700412	0.0237835	0.8856
CNST_GCCTCAGAAGCATCCCGAAG	0.211483	0	0.109687	3.95341	0.100258	0.213821	0.237918	3.46033	0	0	0.122297	1.96091	0	0	0.0922035	1.47988	0.147097	0.10355	0.112084	3.57467	0.11814	0.0815558	0.155125	2.58542	0.114232	0	0.101906	0.288444	0.638968	0.615185	0.0237828	0.845711
TEKT1_TGCTTCAGAACAGAGACTCG	0	0.0989663	0	0.20685	0	0	0	0.202235	0	0	0	0.194911	0	0	0	0	0	0	0.112084	0	0	0	0	0	0	0	0	0	0.0330955	0.00934033	0.0237552	0.368436
TMEM208_TCTACCTGCGGATCATACTG	2.30654	0	0	0	0.193999	0	0	0	0	0	0	0	0	0.323709	0	0	0	0	0	0.172379	0.0602788	0	0	0	0	0	0	0	0.0431423	0.0193881	0.0237542	0.520445
HSPE1-MOB4_TGTCTAGTATAGTCTATAGC	0	0	0	0.622535	0	0	0	0	0	0	0	0.366596	0	0	0	0	0	0	0	0	0	0.0815558	0	0	0	0	0	0	0.0305497	0.00679632	0.0237533	0.472028
IGFL2_TGTAACAGCACTGCTCCAAG	3.07387	0.0989663	0	0.107129	3.10907	0	0.237918	0	2.12522	0.347269	0.235032	0	2.12522	0.116163	0.0922035	0	4.57671	0.456354	0	0.172379	2.23635	0	0.155125	0	0	0.20587	0.101906	0.198554	0.699008	0.675271	0.0237373	0.920572
KIF12_ACTCCTGTAGCATCCCGTAC	1.27555	1.47256	6.38319	3.24475	1.05622	0.847019	6.26546	4.06394	1.1842	0.78721	7.05998	4.14038	0.938923	1.17487	7.27586	2.19488	1.19413	1.39896	6.29567	3.71374	1.24205	0.859349	6.31593	3.56274	1.21312	0.821227	6.57615	3.51123	3.08241	3.05869	0.0237205	0.890754
SETX_AGGCATATGAGTTGTCCCAG	0.961452	6.14565	0.774797	1.00149	0.952739	6.04135	1.17314	0.869978	0.710335	5.63824	0.980486	0.844462	0.755163	5.58613	1.03981	0.921913	1.05199	6.33312	0.719235	0.592312	0.986481	6.43257	0.749414	0.459581	0.730478	5.79313	0.852075	0.528715	2.12615	2.10243	0.0237204	0.828739
GALNT10_GCGAGCGATTGAGCACACTG	0.395892	0.512009	5.87639	0.760215	0.952739	0.309914	5.81763	0.928181	0.540441	0.861122	6.2263	0.283306	0.205204	0.223665	4.5345	0.687036	0.717239	0.673838	5.88674	0.763865	0.596465	0.551165	5.7628	0.700651	0.867095	0.757209	3.094	0.914785	1.7975	1.77382	0.0236822	0.887803
ENTPD8_GTTGACAGTGATCCAACCAA	1.01878	6.24083	0.635021	1.056	0.898076	6.3922	0.853438	0.869978	0.999796	6.30242	0.844946	0.956242	0.688312	5.19517	0.41141	0.858615	0.717239	6.11038	0.977803	0.867856	1.18904	6.2115	0.79732	0.755111	0.991886	5.10268	0.664959	0.600667	2.10588	2.0822	0.0236802	0.689305
INSIG2_ACACTGGCTGCACTATCCAT	0	0	0	1.056	0	0	0	0.610395	0	0	0	0	0	0	0	0	0	0	0	0.326342	0	0	0	0	0	0	0	0	0.0508663	0.0271952	0.0236711	0.338801
GPATCH4_GGCCAAGCTTGCTCGCCTAG	0	0.0989663	0.109687	2.34635	0	0	0	0.809329	0	0.240538	0.122297	2.06432	0	0	0	1.45869	0	0	0	2.10427	0.0602788	0.158747	0	2.08788	0	0	0	0	0.391264	0.367598	0.0236665	0.891923
QRFP_CCACCGAGAGGAACCCCACA	0.109613	2.4145	0.211621	0	0.100258	3.49879	0.237918	0.202235	0.347836	3.16721	0.235032	0	0.297807	3.29338	0.178867	0.166066	0	2.66853	0.216085	0.0887625	0.0602788	3.71116	0.155125	0.0874951	0.220079	4.03693	0.197086	0	0.977117	0.953461	0.0236556	0.838005
GRIPAP1_TGGCTGAGAACAATGCCTTG	0.839468	5.99479	1.17882	6.00121	1.48498	5.52266	0.923298	5.95814	0.932691	5.62238	1.21847	6.21886	1.1019	5.06751	1.33224	5.55059	1.32351	5.3297	1.43112	6.06052	1.01722	5.07901	1.13221	5.85385	1.2635	5.81884	0.852075	5.4885	3.41114	3.3875	0.0236387	0.833568
GPR20_AGCGCAAAGACACGGCAGCA	7.01607	2.59489	8.06397	2.94602	6.89858	2.86994	8.48728	2.98587	6.56669	2.7079	8.73738	2.73151	5.53831	2.86564	9.11543	2.58539	6.77646	2.81302	8.29376	2.96162	6.29118	2.82917	8.59753	2.80783	5.72774	2.58133	9.24994	2.87668	5.17416	5.15052	0.0236383	0.670132
FBXO30_GGGTATATCTGATAGCCGCA	1.36669	0	0	0.107129	1.19873	0	0	0	0	0	0	0	0	0	0	0	0.808485	0	0	0	0	0	0	0	0	0.106604	0	0	0.0998942	0.0762574	0.0236367	0.507232
SPTSSB_GTTAAACATAGATCGCTCCC	0.395892	0.512009	0.211621	0.107129	0.282018	0.110868	0.123858	0.293628	0.347836	0.347269	0	0.366596	0.297807	0.323709	0.41141	0.166066	0.40274	0.10355	0.216085	0.172379	0.32884	0.232017	0.295178	0.248014	0.114232	0.385998	0	0.288444	0.255922	0.23229	0.0236323	0.66305
QRFPR_GAAACGAGCTGTCATTATGA	1.22772	5.2797	1.27614	6.46742	1.15277	5.27137	0.780022	6.52301	1.1842	3.18171	1.21847	6.04645	1.294	4.15134	1.21409	6.6121	1.32351	5.42774	1.29525	5.93297	1.16179	4.81259	0.932172	5.7165	1.35928	4.22617	1.34312	4.815	3.21913	3.19551	0.02362	0.918797
CCT6B_ACAAAAAATAATAGACCTGA	0	0	0.109687	0	0	0	0.343617	0	0	0	0	0	0	0	0	0	0	0	0	0	0.0602788	0	0	0	0	0	0	0	0.0286348	0.00502323	0.0236115	0.440706
SLC7A6_TGGGCAACATGATCGGCTCA	0	0	0	0.107129	0	0	0	0	0	0	0	0.283306	0	0	0	0	0	0	0	0	0	0	0	0	0	0	0	0	0.0236088	0	0.0236088	0.338801
RETSAT_GTCAACCACTACATGAAAGG	0	4.05496	0	0	0.100258	0.781487	0	0	0	0.446645	0.122297	0	0.106247	1.77888	0.0922035	0.0575055	0	2.61696	0	0.0887625	0.173769	0	0	0	0.114232	0.106604	0.101906	0	0.29046	0.266853	0.0236075	0.916711
UHMK1_GCACTCCACAATATGTTACG	0	0	0.109687	0	0.100258	0	0	0.104658	0.125497	0.125276	0.122297	0.100745	0.205204	0	0.0922035	0.166066	0	0.10355	0	0.172379	0	0.0815558	0.0796466	0	0.114232	0.20587	0.101906	0	0.0951837	0.071595	0.0235888	0.462341
BCAR3_GACAGTTCTGCGACTCAGCG	5.4807	0.438324	0.706601	0.693016	5.3806	0.712837	0.534284	0.537482	5.27149	0.709306	0.528403	0.366596	4.16107	0.666245	0.41141	0.687036	5.83638	0.739611	0.216085	0.592312	5.81498	0.812343	0.482656	0.644054	3.04458	0.757209	0.370456	0.373059	1.6639	1.64031	0.0235862	0.853198
SOAT2_GGATTGTATAGCCTCCCGCA	3.33314	2.88568	2.46013	8.70075	3.03501	2.88562	2.43098	8.69293	2.58462	2.4688	2.8988	8.89845	2.79932	2.63194	2.68072	8.66353	3.42866	2.94434	2.64415	8.82036	2.76612	2.66689	2.63734	8.91904	2.61087	2.73879	2.30809	7.90306	4.22256	4.19898	0.0235842	0.802518
CXCL3_CAGTGCTTGCAGACACTGCA	4.38492	0.360671	0.211621	0.107129	5.06109	0	0.237918	0.379575	2.9496	0.125276	0.122297	0	0.995319	0.323709	0.0922035	0.217428	4.24227	0.10355	0.112084	0.397571	2.36141	0.0815558	0.0796466	0.0874951	2.07503	0.20587	0.101906	0.373059	0.875368	0.851787	0.0235807	0.860017
ZNF728_AAGGGTTGAGAAGTTACCAA	0.961452	6.2024	0.480236	0.548432	0.282018	5.8388	0.620931	0.809329	0.627887	5.46239	0.437084	0.445339	0.544533	5.67405	0.731158	0.792411	0.717239	6.30759	0.31309	0.867856	0.377036	5.88225	0.64855	0.644054	0.220079	4.74657	0.730065	0.528715	1.85549	1.83192	0.0235697	0.846197
ERN1_CTGCGAAGCTAAAACACTCG	7.45885	2.45243	2.33019	2.38944	7.4934	3.10239	2.13963	2.20524	7.68546	2.91296	2.15387	2.41673	7.6189	3.32993	2.54047	2.54575	7.69785	2.16911	2.23765	2.2461	9.26139	2.06995	2.10166	2.10895	9.25015	2.12908	2.43067	2.15943	3.84539	3.82183	0.0235617	0.927579
OR52N5_AGTGTGGTAGCATAACGCAA	0.211483	0.191577	4.50611	3.73695	0.517819	0.400004	4.90041	3.3792	0.240945	0	2.94924	3.31738	0.106247	0.323709	0.672628	3.87014	0.280573	0.375908	3.96558	1.8739	0.278979	0.661371	4.84005	2.57031	0.497733	0.619963	4.43072	0	1.72314	1.69959	0.0235529	0.965363
APBB3_AGTACGAGGCACTGTATATG	0	0	0	0.944851	0	0	0	0.679799	0	0	0	0	0.106247	0	0	0	0	0	0.112084	0.251413	0.0602788	0	0.0796466	0	0	0	0	0	0.0655038	0.0419519	0.023552	0.567426
NGB_GTGGTCCAGGAACTCAGGCG	0	0.191577	1.85072	0	0.282018	0	1.48176	0.104658	0.240945	0.125276	3.02959	0.283306	0.106247	0.417264	0.41141	0	0.147097	0.10355	2.02502	0.326342	0.0602788	0.232017	0	0.169986	0.318688	0	2.71424	0.10269	0.540206	0.516659	0.0235471	0.945807
FILIP1L_AAAGATGTACAGCGTAACCA	6.13725	3.81404	1.12758	0.760215	5.7482	3.42561	0.923298	0.984126	6.02398	4.19589	1.32419	0.366596	6.45268	3.7896	0.893721	0.650128	6.16031	3.98262	0.78835	0.867856	6.25698	4.22344	0.843685	1.17023	5.56903	2.54387	0.964566	1.12458	2.89817	2.87463	0.0235418	0.894864
BRAT1_CCACGAACGAGTGTGCGGCG	0.901749	0	0	0	0.282018	0	0	0	0	0	0	0	0	0	0	0	0	0	0	0	0	0	0	0	0	0	0	0	0.0235015	0	0.0235015	0.338801
DVL2_GGACGCTCTTGAAATCGCCG	0	0	0	0	0.282018	0	0	0	0	0	0	0	0	0	0	0	0	0	0	0	0	0	0	0	0	0	0	0	0.0235015	0	0.0235015	0.338801
GAB2_GAATGTCCTAGGGATCTGGT	0.839468	0	0	0	0.282018	0	0	0	0	0	0	0	0	0	0	0	0	0	0	0	0	0	0	0	0	0	0	0	0.0235015	0	0.0235015	0.338801
LMAN2L_GAAACATGGACAAATTTGTG	0.395892	0	0	0	0.282018	0	0	0	0	0	0	0	0	0	0	0	0	0	0	0	0	0	0	0	0	0	0	0	0.0235015	0	0.0235015	0.338801
MTPN_GTCAACCGGACACTAGAAGG	0.559379	0	0	0	0.282018	0	0	0	0	0	0	0	0	0	0	0	0	0	0	0	0	0	0	0	0	0	0	0	0.0235015	0	0.0235015	0.338801
NAA16_ACCCAGAGTAGTGTTGTCGG	1.22772	0	0	0	0.282018	0	0	0	0	0	0	0	0	0	0	0	0	0	0	0	0	0	0	0	0	0	0	0	0.0235015	0	0.0235015	0.338801
NPTXR_TCGGCCATGGTGTCGCGGCG	0	0	0	0	0.282018	0	0	0	0	0	0	0	0	0	0	0	0	0	0	0	0	0	0	0	0	0	0	0	0.0235015	0	0.0235015	0.338801
PRDM15_CCTTGCCCTGCTTAACACAA	0	0	0	0	0.282018	0	0	0	0	0	0	0	0	0	0	0	0	0	0	0	0	0	0	0	0	0	0	0	0.0235015	0	0.0235015	0.338801
SNRPC_GATGCCAGCACCCCATATGG	1.22772	0	0	0	0.282018	0	0	0	0	0	0	0	0	0	0	0	0	0	0	0	0	0	0	0	0	0	0	0	0.0235015	0	0.0235015	0.338801
SUCNR1_ACTTGCAAAATCATTACAGG	0.70621	0	0	0	0.282018	0	0	0	0	0	0	0	0	0	0	0	0	0	0	0	0	0	0	0	0	0	0	0	0.0235015	0	0.0235015	0.338801
SYNE4_AGGGTGTTGACCATCTCGGG	0	0	0	0	0.282018	0	0	0	0	0	0	0	0	0	0	0	0	0	0	0	0	0	0	0	0	0	0	0	0.0235015	0	0.0235015	0.338801
TMEM238_GGCTGGATCCTCTGGTACAC	0	0	0	0	0.282018	0	0	0	0	0	0	0	0	0	0	0	0	0	0	0	0	0	0	0	0	0	0	0	0.0235015	0	0.0235015	0.338801
GPR179_GTCATCGGAGGGGATAAGAG	1.12703	0.832739	1.07445	5.92821	0.952739	0.712837	1.33569	6.19436	0.932691	0.861122	0.695339	6.41748	0.938923	1.22748	1.17245	6.52623	0.894302	1.22617	0.977803	6.33794	0.713703	0.991822	1.01554	6.30546	1.53365	1.10458	0.964566	5.61984	2.33061	2.30711	0.0234971	0.84516
CABYR_AAAATCTACAGACACAGACG	0.211483	0.0989663	0	0.107129	0	0	0.123858	0.104658	0	0	0	0	0	0.223665	0	0	0	0	0	0.0887625	0	0.0815558	0	0	0	0	0	0	0.0376817	0.0141932	0.0234886	0.31482
WDR7_AACTTAGAAGTCCTACTGAG	4.67079	6.66496	6.37634	1.47139	3.76488	6.22202	6.54156	1.80029	3.11006	6.59824	5.81484	1.45199	2.3581	6.82366	4.68644	1.34782	3.07148	6.62397	6.43285	1.29838	3.75505	5.87798	5.95984	1.35789	2.8767	6.08317	5.31967	1.58106	4.20999	4.1865	0.0234883	0.881655
PRR25_CGAACGTGCATCCTGCTACG	0	0	2.02884	2.47193	0	0	0.123858	2.99951	0	0.125276	0.339592	0	0	0	0	0.112806	0	0.10355	0.917374	1.82306	0	0.0815558	0.0796466	0.0874951	0.220079	0.106604	0	0	0.30842	0.284947	0.0234731	0.857989
UBTFL1_AGAAATCTAGTGTCTCCAAG	0.47995	0.0989663	0	0.470316	0.282018	0	0.237918	0.202235	0.347836	0.125276	0.339592	0.590998	0.205204	0.116163	0.0922035	0.0575055	0	0.10355	0	0.708916	0.173769	0.0815558	0.155125	0	0.410986	0.106604	0.286374	0.288444	0.216412	0.192944	0.0234688	0.786745
EMC3_AAGAAAGTGATGATAACGAT	0	0	2.00064	0	0.193999	0	0.702668	0	0	0	0.235032	0	0	0	0.481281	0	0	0.10355	0.112084	0	0.0602788	0	1.05549	0	0	0	0	0	0.134415	0.11095	0.0234648	0.81736
COG3_GTCCGTCTGAATATAGATGT	0.109613	0	0	0	0	0	0.343617	0.104658	0	0	0	0	0	0	0	0	0	0	0	0	0.0602788	0	0	0	0	0.106604	0	0	0.0373563	0.0139069	0.0234494	0.48256
HNRNPC_AGGTGTGAAACGATCTGCAG	0	0.0989663	0	0	0.193999	0.110868	0	0.379575	0	0	0	0.100745	0.106247	0	0	0.0575055	0	0	0	0	0.173769	0	0.0796466	0.0874951	0.220079	0.106604	0	0	0.0790783	0.0556328	0.0234455	0.602055
NDUFA12_TATATACAACCCATCGGTGA	3.1782	0	1.12758	3.50196	0.193999	0.213821	0.923298	3.01302	0	0	0	1.48963	0.106247	0.116163	0.0922035	0.112806	0.717239	0	1.14524	2.57281	0.11814	0	0	1.20976	0.114232	0	0	0.10269	0.521766	0.498343	0.023423	0.748576
APBB2_GCTGCGAGTGCAGCACGCTG	0	1.3168	0.109687	0	0.100258	0	0	0	0	0.347269	0	0	0	0.116163	0	0	0	0	0	0.0887625	0	0	0.0796466	0	0.114232	0	0	0	0.0469742	0.0235534	0.0234207	0.521117
ACSM1_CAAGGTCTTTGACTTAACAC	1.27555	3.30389	1.36731	6.83974	1.5216	2.83807	0.923298	6.78756	1.4945	2.15291	1.10438	6.18914	0.995319	4.47881	1.50991	5.77823	1.19413	3.5038	1.24696	6.70472	1.01722	3.06801	1.37254	6.43204	1.40489	1.25123	1.70881	6.5886	2.98114	2.95775	0.0233981	0.942199
AHDC1_TCCGCCGCCCCAGCGATACG	0.70621	1.14215	5.83506	3.90226	1.15277	0.309914	4.60334	3.671	0.540441	0.539614	5.1783	2.74713	0.384822	0.58793	4.95553	0.982551	0.61983	0.673838	5.10966	2.35748	0.468849	0.431838	4.09279	2.37548	0.656991	0.619963	7.36522	0.600667	2.13778	2.11438	0.0233947	0.932958
S100A4_GAGCAACTTGGACAGCAACA	0.211483	0.438324	4.92533	4.48232	0.588569	0.712837	4.02144	4.40867	0.347836	0.446645	3.38762	3.5842	0.544533	0.116163	4.17738	1.73027	0.280573	0.375908	3.88108	4.28759	0.512654	0.301745	2.91213	5.12465	0.220079	0.385998	0.370456	5.13272	2.00551	1.98213	0.0233817	0.961196
ZDHHC2_AGGAGGGTGATGAACACCAC	0	0.191577	0	0.107129	0.100258	0	0.237918	0.104658	0	0.125276	0.437084	0.283306	0.106247	0	0.0922035	0.112806	0	0.10355	0	0	0.11814	0	0.155125	0.248014	0	0.298743	0.197086	0.198554	0.133313	0.109934	0.0233787	0.639529
ALOX12B_TGCACATAGTTGCAGTACCA	2.25975	7.36715	5.70784	5.23911	2.08353	7.4842	5.7639	4.77658	2.21267	7.61033	4.64238	3.54003	1.90739	7.49399	3.80069	3.59226	1.74909	7.27647	5.4266	4.16536	1.70548	7.98001	4.9501	3.62256	2.18369	7.85124	4.74217	2.97471	4.57566	4.55229	0.0233725	0.87083
TAT_AGGCTTCCTATCCAGTCGGG	1.17825	6.58612	0.961943	1.34577	1.15277	6.24499	0.923298	1.14002	0.788324	6.809	1.37429	0.956242	0.938923	5.98793	1.33224	0.952551	0.975299	6.82104	0.977803	0.708916	0.986481	6.94066	0.888607	1.17023	0.930839	5.49497	1.30089	1.12458	2.38338	2.36003	0.0233553	0.807644
CCR7_GAGCAGGTAGGTATCGGTCA	0.961452	5.44872	0.902218	0.622535	0.84126	6.41669	0.989931	0.984126	0.999796	6.13375	0.914307	1.00904	0.819052	6.00687	0.992737	1.06898	0.515364	5.8148	0.78835	0.917169	0.955074	5.9812	1.05549	0.644054	1.05045	7.60754	0.596776	0.970163	2.26471	2.24137	0.0233424	0.888092
GALNT11_TGGACAGTATGATAGTGGCA	1.12703	6.61253	1.01929	0.944851	0.72044	6.60958	1.22938	0.928181	1.12531	5.87072	0.614284	0.785148	0.938923	5.52176	0.731158	1.01194	0.808485	6.35296	1.09156	0.816797	0.786883	5.73407	1.09436	0.954462	1.2635	5.38277	0.852075	0.669201	2.1739	2.15059	0.0233084	0.762563
UAP1L1_GGTGGAAAAGGCATACCCCG	0	0	0	1.79354	0.100258	0	0	0.104658	0	0	0	0.658659	0	0	0	0	0	0	0	0	0.0602788	0	0	0.523729	0	0	0	0	0.0719646	0.0486673	0.0232973	0.187839
CCDC125_ATTTAGGGTATGGCCTCGGA	0	0	0	0.20685	0.193999	0	0	0.202235	0.125497	0	0	0.194911	0.106247	0.223665	0	0.267025	0	0	0.216085	0.251413	0.173769	0.0815558	0	0	0	0.106604	0.101906	0.10269	0.109465	0.0861686	0.0232964	0.551251
FZD8_TAGCCGATGCCCTTACACAG	0	0.0989663	0.211621	3.0301	0.282018	0	0.237918	2.9582	0.125497	0	0	0.785148	0.106247	0.223665	0	0	0	0.200163	0	2.61825	0	0	0	0.700651	0.318688	0.20587	0.197086	0.198554	0.393224	0.369938	0.0232859	0.691741
GPR119_CATTGCTACTAACACACTAG	1.22772	0.774045	0	0	0.100258	0	0	0	0	0	0	0	0	0	0.178867	0	0	0	0	0	0	0	0	0	0	0	0	0	0.0232604	0	0.0232604	0.184085
PATL2_TGACATTCCCAGCATACCAG	0.211483	0.0989663	4.47057	1.15919	0.282018	0.213821	3.18079	0.537482	0.125497	0.347269	4.1545	1.96091	0	0.58793	3.37456	1.01194	0	0	3.90462	1.8739	0.278979	0.368257	3.41265	0.392448	0.220079	0.106604	4.83758	0.10269	1.31473	1.29148	0.0232425	0.929533
LGALS9_ACACACATGCCTTTCCAGAA	0.395892	3.39435	0.109687	0.20685	0.193999	2.27326	0	0.293628	0	2.91296	0.235032	0.100745	0.384822	3.55245	0	0.314974	0.147097	1.55324	0	0.172379	0.0602788	4.14972	0.0796466	0.248014	0.220079	3.24985	0	0.10269	0.855156	0.831916	0.0232396	0.862609
RHOBTB1_AACAGAACATCGGCACATAG	0.774377	5.78971	1.2283	4.67747	1.36918	6.5701	0.780022	4.02446	0.862313	5.70248	1.46954	4.59794	1.294	5.24067	0.944078	3.9058	1.19413	6.12891	1.29525	3.39488	0.922968	7.15658	0.932172	2.4923	1.10674	7.41611	1.30089	3.14079	3.06338	3.04014	0.0232386	0.942741
TMEM194A_ATTGGTTCGAGTCACCCAGG	0	0.0989663	0	0	0.100258	0	0	0	0.125497	0	0.122297	0.100745	0	0	0	0	0	0	0	0	0	0	0	0.169986	0	0	0	0	0.0373998	0.0141655	0.0232343	0.204007
SPACA5_GGCTACAAGGGCTACGGCGT	0	0	4.21232	1.34577	0	0	3.25039	1.28069	0	0.125276	3.20592	0.194911	0	0	2.4211	0.0575055	0	0.10355	3.38574	2.44414	0.11814	0.0815558	2.78721	0.0874951	0.220079	0.20587	0.370456	0.452985	0.877983	0.854768	0.0232143	0.915474
HSH2D_TCATATACATACCTCCTCAG	0.70621	5.34164	0.109687	0.622535	0.443421	5.12714	0.534284	0.293628	0.240945	4.24503	0.339592	0.366596	0.384822	2.93055	0.337983	0.573353	0.280573	5.3509	0.31309	0.465447	0.377036	4.60761	0.360416	0.523729	0.318688	2.20304	0.449907	0.288444	1.31811	1.29491	0.0232053	0.789621
WBSCR28_GGCCTTGCAAGTGAACTGCG	0	0	2.13644	0.20685	0	0	1.69649	0	0	0	0.339592	0	0	0	0	0	0.147097	0	1.14524	0.465447	0	0	0	0	0	0	0	0	0.169674	0.146482	0.0231915	0.74743
CFHR5_CTAGTGAAGCTGCATATGGG	6.58323	5.95901	2.21218	1.62351	6.85529	6.17176	1.73585	1.36739	7.28584	5.88186	1.55888	1.66439	6.77811	5.60613	1.47608	1.65775	6.91892	6.28849	1.59441	1.77036	6.30448	5.26725	1.55081	1.78175	6.52693	6.2407	1.67614	1.8408	4.00328	3.98009	0.0231908	0.857048
FEM1B_ATATAAGGGACACACTGATG	0.109613	0	2.02884	0	0	0	0.442098	0	0	0	0	0	0	0	0	0	0	0.10355	0	0	0.0602788	0	0	0	0	0	0	0	0.0368415	0.0136524	0.0231891	0.566592
ITGAX_GCTGACAGACGTGGTCATCG	0	2.62841	0	0	0	1.3321	0	0	0.125497	0	0	0	0	0	0	0	0	1.17954	0	0	0	0	0	0	0	0	0	0	0.121466	0.098295	0.0231714	0.168283
HERC2_GATGTGGTCAAAGTCCGCTG	0.211483	0	0.109687	0.20685	0	0	0	0	0	0.125276	0.339592	0.100745	0.106247	0.323709	0	0.166066	0	0.29071	0	0.0887625	0	0.0815558	0.42283	0	0	0	0	0	0.0968029	0.0736549	0.0231481	0.604372
ACOX3_GATCCCAACTGCACATACGA	4.99033	0.943415	1.49409	5.649	5.21437	1.42085	1.48176	6.30558	5.66687	0.998473	1.37429	6.79171	4.48536	1.00445	1.50991	6.89542	5.80626	1.27135	1.24696	5.80618	5.92342	1.57405	1.30786	6.43099	4.40515	1.05219	1.60849	6.43838	3.59575	3.57261	0.0231469	0.828071
GJA4_GCTCTGCAAGAGTGTGCTAG	3.43142	3.22939	3.57304	8.96098	3.48787	3.47826	4.06845	9.3042	3.44709	3.51506	3.82594	9.48021	3.16159	3.52118	3.61111	9.68475	3.59167	3.38551	3.61231	9.45888	3.50692	3.36532	3.3578	9.55069	3.33111	3.44535	3.26851	10.4339	5.04881	5.02566	0.023145	0.813288
CAT_ACATCTGAAGGATCCGGACA	6.77533	6.3516	6.35979	6.46742	6.33516	6.39631	5.65262	6.02634	6.53452	6.30739	5.47369	6.38163	6.69966	6.16863	4.85383	6.5695	6.43902	6.009	5.80154	6.31628	5.90608	7.11784	6.2668	6.85852	4.67086	6.86414	4.99155	5.8805	6.11661	6.09351	0.0230958	0.923334
PHACTR3_CAGATCGGGGTCCTCCATCG	0.961452	0	0	0	0.656011	0	0	0	0.240945	0	0	0	0	0	0	0	0.61983	0	0	0	0	0	0	0	0	0	0	0	0.0747463	0.0516525	0.0230938	0.273387
ZBTB48_ACACAAACAGCTTCTCACCA	5.27842	0.191577	0.396135	2.38944	4.60814	0.484798	0	1.86131	2.91525	0.446645	0.437084	0.590998	4.48536	0.666245	0.337983	0.44994	5.71781	0.10355	0.403982	1.26067	4.79675	0.158747	0.226851	0.0874951	3.14206	0.20587	0.449907	0.452985	1.44031	1.41722	0.0230897	0.926241
ST18_CAAACCAAAGTTATCGACAT	0	2.14022	0.839914	0.20685	0	2.7206	0.237918	0.104658	0.347836	1.66776	0	0	0	0.740526	1.08539	0.0575055	0	1.93649	2.60637	0.172379	0	0.0815558	1.43444	0.248014	0	0.20587	0	0	0.580183	0.557093	0.0230896	0.94141
PSMD10_TTGGTCTCCTCTTCATATTG	0	3.38457	0	0	0.100258	3.16797	0.123858	0.293628	0	3.549	0	0.100745	0.106247	1.91341	0	0.0575055	0	2.85814	0.112084	0	0	2.81731	0.155125	0	0.318688	2.77157	0	0.10269	0.784385	0.761301	0.0230845	0.834632
DUSP15_GGCAGTTCCCCCCATTAAGG	1.27555	3.84289	6.19067	5.89308	1.32841	3.42561	6.59337	5.48023	0.710335	2.68773	6.91945	5.22142	1.1019	2.14984	7.4257	3.78758	1.49813	3.70654	6.35525	5.70801	1.26785	3.22879	5.29691	5.76541	1.21312	1.25123	3.89784	7.36567	3.90263	3.87956	0.0230687	0.962154
DCAF8_GCTACACTTACGACGCTGGG	0.70621	5.72146	0.559703	1.54945	0.84126	5.15004	0.442098	0.679799	0.347836	4.72745	0.437084	0.194911	0.297807	4.94327	0.672628	0.314974	0.40274	4.84207	0.403982	0.708916	0.32884	6.05246	0.42283	0.585145	0.114232	4.09635	0.286374	0.528715	1.58743	1.56439	0.0230419	0.883897
ANKK1_ATAACTTTGAGAATGTGGCA	0.109613	0	0.211621	0.107129	0	0	0.702668	0	0	0	0	0	0	0	0.41141	0	0	0	0.31309	0	0	0	0.42283	0	0	0	0.101906	0	0.0928398	0.0698188	0.023021	0.691014
VIL1_TTGAAGATGGACATAAGATG	2.08287	2.37555	2.26055	7.58678	2.24555	2.17461	2.40679	7.78151	2.39822	2.03011	2.21011	8.33539	2.19911	2.57217	2.4211	8.49507	2.0773	2.4304	2.42293	8.17952	2.27502	2.16656	2.13932	8.13465	2.28473	2.65344	2.32926	7.90039	3.77248	3.74946	0.0230183	0.758045
POLM_CTGCTGCAGGGCATCTACAT	6.01402	0.582113	0.706601	1.25549	5.59982	0.484798	1.05362	0.679799	5.02801	0.539614	0.695339	0.590998	4.14869	0.505119	0.547923	0.825893	5.87647	0.92065	0.403982	0.326342	4.79454	0.368257	0.595344	0.392448	4.88313	0.468275	0.596776	0.797212	1.72497	1.70195	0.0230164	0.832145
KIAA1919_GATGGAAGTCAGACTCTGTG	4.57848	1.91427	6.16072	5.57395	4.34246	1.37716	5.88045	5.12029	3.83481	1.34607	5.64925	4.37973	3.3679	0.942856	5.55459	4.46365	3.48506	1.62461	6.12581	5.78807	2.30024	0.904871	6.5018	6.01735	1.21312	1.25123	6.68893	4.08195	3.85493	3.83192	0.0230146	0.943765
MMP20_TTGGGTACATCAGTGCTGAT	5.29882	1.83034	7.9241	5.5313	5.13387	2.09592	7.31002	5.92815	5.39504	1.99771	8.04735	4.80622	3.32454	2.09426	8.08001	4.35317	5.09456	2.46969	7.69694	5.8873	4.58482	2.02942	8.25696	5.10644	3.44464	1.91107	8.0649	3.74352	4.88052	4.85752	0.023	0.832998
PSIP1_ACTCACATGTCACTCTCTGA	0	0	2.02884	0	0	0	0.237918	0	0.125497	0	0	0	0	0	0	0	0	0	0	0	0	0	0	0.0874951	0	0	0	0	0.0302846	0.00729126	0.0229933	0.351311
GIMAP4_TCATGATTCTCATATTCACC	2.39581	0	0	0.387727	0.656011	0	0	0.610395	0	0	0	0	0	0	0	0	0.717239	0	0.112084	0	0	0.0815558	0.0796466	0	0	0	0	0	0.105534	0.0825438	0.02299	0.682586
EXOSC5_TGGATGCAGGTGTGCCCATG	0.211483	0.0989663	4.30171	0.548432	0.193999	0	4.06072	0.293628	0.125497	0.125276	2.29058	0.194911	0	0	2.01288	0.217428	0	0.10355	3.4723	0.251413	0.11814	0.232017	2.52801	0	0	0.298743	1.8619	0.373059	0.79291	0.769928	0.0229823	0.746049
NAALADL1_GAAATCCGGAGACATTGGCA	0.306632	6.1105	0.635021	0.387727	0.517819	4.85187	0.534284	0.202235	0.540441	4.50343	0.528403	0.283306	0.688312	4.22435	0.41141	0.217428	0.280573	5.03779	0.403982	0	0.468849	4.9107	0.5401	0.392448	0.318688	3.60844	0.596776	0.669201	1.45861	1.43563	0.0229784	0.804142
CHAD_GCTGCAGGTGCAATGACACG	0.70621	0.191577	0.559703	5.76602	0.588569	0.781487	0.853438	5.93704	0.627887	0.861122	1.04376	5.86141	0.688312	0.740526	0.787406	5.33498	0.975299	0.802516	0.719235	6.40214	0.596465	0.904871	0.97446	6.01735	0.579558	0.821227	0.852075	4.18502	2.00883	1.98585	0.0229767	0.845687
PCDHGA10_AATTAATGAAAATGTCGCTG	6.30507	0.438324	1.32244	0.693016	5.87214	0.847019	0.620931	0.809329	6.27657	1.18271	0.528403	0.785148	6.2166	0.740526	0.611622	0.573353	6.07789	1.02984	1.14524	1.01101	5.98205	0.60732	0.226851	0.755111	5.88084	0.619963	0.852075	0.600667	2.0887	2.06574	0.0229578	0.804369
ADPRHL1_TGCGGCGAACGACACAAACA	3.93433	0.512009	6.06863	0.693016	3.03501	1.02745	5.69817	1.14002	2.807	1.06254	5.3602	0.785148	2.1749	0.740526	5.35036	0.687036	4.95175	1.13134	5.38816	0.816797	4.33019	0.661371	4.77574	0.585145	0.410986	0.619963	5.18682	0.734626	2.48903	2.46607	0.022956	0.934691
WI2-2373I1.2_TCGAGAACGGCAACTACCGG	0.839468	0	0	0	0.364975	0	0	0	0	0	0	0	0	0	0	0.0575055	0.147097	0	0	0	0	0	0	0	0	0	0	0	0.0352067	0.0122581	0.0229486	0.237079
SNX6_AGGAGAAGGGTCAATGACGA	0.634662	0.712862	0.839914	5.671	0.517819	0.564883	0.237918	5.28803	0.932691	0.539614	0.235032	4.60654	0.384822	0.505119	0.731158	5.44815	0.808485	0.673838	0.403982	5.85286	0.596465	0.661371	0.64855	5.10906	0.656991	0.690218	0.449907	3.16472	1.66598	1.64304	0.0229441	0.91882
OAS2_CGAGCGGCACAAAATCGTCA	0.395892	0.2786	0.635021	3.76993	0.84126	0.909702	0.702668	4.98631	0.627887	0.626953	0.614284	5.30297	0.544533	1.00445	0.893721	5.53802	0.40274	0.739611	0.403982	4.53668	0.786883	0.904871	0.5401	5.76043	0.497733	0.546112	0.664959	6.53337	1.88273	1.85979	0.0229406	0.858281
DPY19L3_AGTTGTAATTACCTTGCACG	0.109613	0.191577	0	3.27952	0.193999	0.400004	0	3.671	0.125497	0	0.235032	3.21996	0.466886	0.116163	0.0922035	3.6448	0.515364	0.375908	0	2.44414	0.11814	0.301745	0.42283	3.81429	0.220079	0.106604	0.197086	3.37425	1.0138	0.99087	0.0229257	0.863124
PSMG2_TAAAATAAAGAGCCTTAACT	6.29205	1.43517	1.07445	1.056	6.07672	0.969775	1.11462	1.36739	6.85305	0.78721	1.16255	0.956242	6.4489	1.00445	1.17245	0.858615	5.70303	1.31515	1.197	1.05574	6.05978	0.812343	1.24014	1.04468	6.99321	0.882525	1.06892	1.12458	2.39766	2.37476	0.0229062	0.827632
ZDHHC15_AGACTGTCGTAGCAATGTAC	1.49344	0.191577	0.109687	0	1.24326	0	0.343617	0.379575	0	0.125276	0.122297	0.194911	0.106247	0.116163	0.178867	0.112806	0.40274	0	0.570202	0.251413	0.0602788	0.301745	0.0796466	0.169986	0.220079	0.106604	0.197086	0.288444	0.243585	0.220685	0.0228995	0.780588
COL1A1_ATACTTACGACAGCGCCAGG	1.85	1.57926	7.8608	3.05708	1.84428	1.76398	7.85974	1.63539	1.5403	1.96456	7.98725	1.52632	1.65071	1.81371	7.89439	1.79932	1.65387	1.96427	7.962	2.63309	1.84908	1.80769	7.75756	1.52392	1.40489	1.75592	6.60681	2.08612	3.27333	3.25043	0.0228942	0.883056
TMEM178B_GCCGGCTGCACTCGTCCGCG	0.634662	2.01908	0.774797	5.649	1.15277	1.0829	3.32971	5.59696	0.932691	1.39665	1.04376	5.2682	0.755163	0.878514	1.03981	4.89679	0.61983	1.47816	0.570202	6.50853	0.955074	1.03341	0.64855	6.46202	0.800403	0.757209	0.792359	6.47354	2.28116	2.25827	0.0228859	0.943515
ZDHHC8_TGAAAGGGTTCACACCCCCG	0.109613	0.0989663	5.294	0	0.193999	0	4.63491	0.202235	0	0.446645	4.22445	0.366596	0.297807	0.323709	2.45623	0.267025	0.717239	0.200163	4.78129	0.397571	0.278979	0.368257	3.5021	0.248014	0.318688	0.106604	2.22018	0	1.1178	1.09492	0.0228767	0.81182
GMCL1_GACCAGAACATTGATGTAGA	2.02808	2.04413	4.16227	7.12111	2.24555	2.22478	3.30375	7.52578	1.74973	1.70837	3.01387	8.00461	1.71929	1.94517	1.83749	8.5242	2.31369	1.72545	3.73117	7.57737	2.20999	1.68258	3.85884	7.73568	2.10297	2.02419	2.24267	6.32347	3.65022	3.62734	0.0228767	0.92031
DIMT1_CAGGACTCATGTTCAACACG	1.75197	2.67727	7.76188	2.02974	2.41086	2.6852	8.14568	1.91986	1.74973	2.2106	7.9675	2.18397	1.90739	1.7066	7.53857	1.84902	1.6038	2.14504	8.01657	1.92301	2.37334	2.02942	8.17065	1.85838	1.89497	1.78831	8.13644	2.06084	3.52291	3.50006	0.0228508	0.853615
ESCO1_AGCTTAACCGGAGATCACAA	0	1.96763	0	0	0	0.564883	0	0	0	0	0	0	0	0	0	0	0	0.29071	0	0	0	0	0	0	0	0	0	0	0.0470736	0.0242258	0.0228478	0.338801
CA9_CTGGGGGCGGATATCCACCG	0.211483	0.0989663	0.109687	0	0.282018	0	0	0	0	0	0	0.283306	0.384822	0	0.337983	0.0575055	0	0.10355	0.112084	0	0.0602788	0.301745	0.0796466	0.0874951	0.220079	0.106604	0	0	0.112136	0.0892902	0.022846	0.683105
C1orf189_GAAACCCGTATGCCACCCTA	0	0	0.396135	0	0	0	0.237918	0	0	0.125276	0	0	0	0	0.178867	0.0575055	0	0	0	0.0887625	0	0.0815558	0.155125	0	0	0	0	0	0.0499639	0.0271203	0.0228436	0.463675
OR10Q1_AGAGGATCATCAAGTAGAGG	0.211483	0.191577	0.306826	0	0.443421	0.213821	0	0.202235	0.125497	0	0.122297	0.283306	0	0.417264	0.260617	0.267025	0.147097	0.200163	0.216085	0.0887625	0.173769	0	0.0796466	0.169986	0.579558	0.106604	0.197086	0.10269	0.194624	0.171787	0.0228363	0.745583
GULP1_CAGATGATAAAACTGACAAG	0	0	0	0	0.100258	0.110868	0.123858	0	0	0	0	0.100745	0	0	0.0922035	0	0	0	0.112084	0	0.0602788	0.0815558	0	0	0	0	0	0	0.0439944	0.0211599	0.0228345	0.242733
DENND6B_CCAGCTTGTCAAAGTACTCG	0.211483	0	0.109687	0.107129	0	0	0.123858	0.104658	0.125497	0	0.122297	0.194911	0.384822	0	0	0.0575055	0	0.10355	0	0.172379	0.173769	0.0815558	0	0.0874951	0.114232	0.106604	0	0	0.0927957	0.0699654	0.0228303	0.509121
TOR4A_GCGCGGCCGATACTTGCGCG	2.9467	0.191577	1.7861	1.58695	3.22465	0.213821	1.77417	1.03798	2.89777	0.125276	0.844946	0.283306	1.15237	0	0.178867	0	2.34451	0.29071	2.40103	1.89866	1.74274	0.0815558	0.482656	2.00041	0.114232	0	0	0.10269	0.977763	0.954933	0.0228302	0.92514
SH2D2A_CGCACCAAGTAGCACCCCTG	0	4.51088	0.211621	0.107129	0.100258	3.21836	0.534284	0	0.240945	2.29302	0.122297	0.194911	0.106247	2.22938	0.260617	0.36138	0.280573	3.66482	0.31309	0.0887625	0.11814	3.17407	0.360416	0.322038	0.220079	0.546112	0.197086	0.10269	0.805142	0.782323	0.0228185	0.898876
CBX8_TCCCTTTAGGTACAGCACAT	2.90169	1.99358	0.211621	4.03028	1.95553	1.02745	0.442098	4.44899	3.48271	0.539614	0.614284	4.72963	1.04959	0.223665	0.41141	1.45869	0.40274	1.22617	0.570202	3.16923	2.67267	0.71347	0.0796466	4.88317	2.35612	0.106604	0.730065	3.19989	1.69864	1.67583	0.0228069	0.935283
MOGAT1_CAGCATCACAGTGATTCCAA	4.86306	0	0.109687	0.622535	1.15277	0	0	0.869978	1.71021	0.347269	0	0.283306	0	0	0	0	0.147097	0.10355	0	0.172379	0.512654	0.158747	0	0	2.8928	0	0	0.10269	0.363628	0.340826	0.0228013	0.939632
H2AFY_CAGGAGTCATCTTTCCCGTG	2.74063	0.0989663	0.109687	0	2.13171	0	0	0.104658	0	0	0	0	0	0	0	0	1.96279	0	0	0	0	0	0	0	0	0	0	0	0.186364	0.163566	0.0227982	0.1787
C11orf44_GTCCACCTGAGCTCACAGGA	0	4.0175	0	0	0	1.28558	0	0.202235	0	0.861122	0.122297	0	0	0	0	0	0	1.51619	0.216085	0	0	0	0.0796466	0.0874951	0	0.298743	0	0	0.205936	0.18318	0.0227562	0.796056
CARM1_TGGAGCACGGAAAATCTACG	0	0	0	0	0	0	0	0	0.125497	0	0.235032	0	0	0	0	0	0	0	0	0	0	0	0	0.0874951	0	0	0	0	0.0300441	0.00729126	0.0227528	0.352271
ATIC_TGAATCTGGTCGCTTCCGGA	0	1.47256	0	0	0	0.110868	0	0.104658	0	0	0	0	0	0	0	0.0575055	0	0	0	0	0	0	0	0	0	0	0	0	0.0227526	0	0.0227526	0.093993
NCR3_CTGCACATCCGGGACGTGCG	0.306632	0.0989663	0.306826	5.41361	0.193999	0.484798	0.702668	4.8195	0.240945	0.240538	0.122297	3.685	0.384822	0.223665	0.260617	3.70901	0.147097	0.10355	0	4.65769	0.227333	0.368257	0.42283	4.00051	0.318688	0.546112	0.197086	3.80573	1.25565	1.23291	0.022748	0.797595
TTPAL_AGTGAGCACACATAGCCCGG	3.64675	0.2786	1.71845	4.79028	4.71478	0.484798	0.853438	4.59537	3.47093	0.539614	1.10438	4.48599	1.61516	0.116163	0.178867	1.32458	2.56988	0.29071	1.70579	4.48856	3.45173	0.232017	3.20634	3.04488	0.579558	0.757209	0.52521	2.35934	1.95701	1.93427	0.0227372	0.946782
SCCPDH_TATGCTGCGTATGTAACTGT	0.961452	7.28808	1.07445	1.62351	1.78526	7.14227	1.43469	1.56376	1.29521	7.33357	1.90399	1.41333	1.68541	6.988	1.60687	1.63903	1.3841	6.96204	1.6325	1.47343	1.60788	7.89655	1.65849	1.61508	1.2635	7.38136	1.21252	1.43125	2.98262	2.95989	0.0227242	0.821843
FOXP4_TGCAGCCCAACCAAGCCTCG	3.31036	0	0.109687	0	3.38231	0.213821	0	0.104658	3.2267	0.347269	0.122297	0.283306	2.71787	0	0.260617	0.0575055	3.4142	0	0	0.0887625	3.91049	0.158747	0	0.169986	2.10297	0.298743	0.197086	0.10269	0.893029	0.870306	0.0227232	0.803148
OR11A1_ATTCGCCAAGAAAATATACA	0.961452	2.27331	0.961943	5.08709	1.15277	0.969775	0.989931	5.68188	0.347836	0.709306	1.04376	6.06683	0.544533	0.942856	0.611622	6.89394	0.61983	2.01827	0.78835	5.18624	0.986481	0.991822	0.749414	5.25083	1.21312	1.10458	0.852075	5.92147	2.16292	2.14021	0.0227131	0.903023
CD101_AGACCGATCAAACCACTCTG	2.35186	2.43359	2.82427	0.107129	1.19873	2.3656	2.50119	0	1.66957	0.446645	0.437084	0.194911	0.384822	0	0	0.267025	0	3.55036	1.14524	0.0887625	0	0	2.34672	0	0.114232	0.106604	1.64271	0.198554	0.788798	0.766099	0.0226995	0.945952
RPL10_TCTTGTTGATGCGGATGACG	0	0.0989663	3.60148	0.107129	0	0	1.57152	0	0	0	0	0	0	0	0.0922035	0	0	0	0.854304	0	0	0	0.42283	0	0.114232	0	0	0	0.138644	0.115947	0.0226965	0.762515
SLC10A5_GTAGCTTGAACTTACAAGGA	1.32184	5.5484	6.34163	6.04397	1.32841	4.67821	5.97806	5.69241	1.4472	4.75194	5.44761	5.51406	1.1019	4.18498	3.39281	4.61735	1.32351	3.92724	6.00216	5.5645	1.31809	3.90285	6.10253	5.34483	0.730478	5.30654	4.73822	3.60168	4.01124	3.98855	0.0226927	0.917203
CABP4_TGGCCGTCAGAAGCCCCCTG	0.395892	1.27508	0.306826	4.92816	0.782114	1.95442	0.702668	5.12652	0.999796	0.998473	0.614284	5.01101	0.297807	0.740526	0.547923	5.52406	1.05199	2.14504	0.854304	5.25498	0.468849	0.301745	0.42283	5.56087	0.410986	0.546112	0.370456	5.63919	1.94163	1.91895	0.0226874	0.826238
PRIM1_TGCTCTGTCAATGATGCGTA	2.18658	0.2786	2.99123	0.107129	3.03501	0.110868	1.57152	0.104658	0.44735	0	0	2.29444	0.106247	0	0	0	2.14888	0	0.854304	1.56909	0.822127	0	1.52258	0.169986	0.114232	0	0.197086	0	0.639174	0.616524	0.0226507	0.937317
MYL7_TGCCGCTGGGGTCAAACATG	0	1.77155	0	0	0	0.213821	0	0	0	0	0	0	0	0	0	0.0575055	0	0	0	0	0	0	0	0	0	0	0	0	0.0226105	0	0.0226105	0.23572
SLC35G1_GCATCATGGCGGTAGAACCA	0.109613	0	0	2.18453	0.193999	0	0	2.15737	0	0	0	0.445339	0.106247	0	0	0.758134	0	0.10355	0	2.01648	0.0602788	0	0	1.00027	0	0.106604	0	0.10269	0.305091	0.282489	0.0226014	0.780395
LCE3D_CACTGTACTGGGCTCTTTGG	0	0	0	0	0	0	0	0	0	0.626953	0	0	0	0.323709	0	0.0575055	0	0.10355	0	0	0	0.232017	0	0	0	0.298743	0	0.10269	0.084014	0.0614167	0.0225973	0.533651
MAB21L2_TGCTCAAACTGAGCGATGGG	1.12703	6.67602	0.839914	0.760215	0.898076	6.21273	0.923298	1.03798	0.710335	6.25351	1.04376	0.901434	0.995319	6.35898	0.992737	0.921913	0.894302	6.01566	0.646642	1.09912	0.786883	6.63776	1.13221	0.907147	0.800403	6.35189	0.792359	0.914785	2.27084	2.24826	0.0225759	0.670709
FBXL14_CGATCTCCTGCACAAACGCG	2.53985	0	0	0	1.59217	0.110868	0	0.104658	0.710335	0	0	0	0	0	0	0	1.05199	0.10355	0	0.0887625	0.596465	0	0	0	0	0.106604	0.197086	0.10269	0.209836	0.187262	0.0225736	0.673785
C11orf53_GGAGGCCGGTAGTCTCCGTA	5.07385	0.191577	0.635021	0.693016	5.13091	0.400004	0.237918	0.104658	4.49437	0.539614	0.122297	0.283306	3.70029	0.223665	0.260617	0.217428	4.81541	0.53255	0.646642	0.251413	3.97455	0.301745	0.482656	0.248014	3.59977	0.106604	0.286374	0.198554	1.30959	1.28702	0.0225662	0.774881
OR51A2_AGGCCAACTTCATGACATCC	0.109613	0.191577	0.211621	4.09679	0.193999	0.213821	0.237918	3.57407	0.125497	0.125276	0.235032	3.35865	0.106247	0.223665	0.178867	3.29635	0.515364	0.29071	0.112084	3.82127	0.227333	0.158747	0.482656	2.74193	0.318688	0.20587	0	2.72396	0.989116	0.966551	0.022565	0.803855
HTR1E_GATATAAAACGCACCCAGCG	0.559379	5.63958	3.96476	0.470316	0.588569	5.18531	3.89675	0.809329	0.540441	4.66175	4.34239	0.785148	0.819052	4.69504	3.5796	0.612251	0.515364	5.56786	4.91865	0.867856	0.596465	5.38637	3.62001	0.700651	0.730478	3.35091	3.61722	0.373059	2.54297	2.52041	0.0225614	0.900732
KCNH5_CACGCCAATGAATAAAACAG	0	0	0	1.00149	0	0	0	0.104658	0	0	0	0	0	0	0	0.166066	0	0	0	0	0	0	0	0	0	0	0	0	0.0225603	0	0.0225603	0.177862
AKAP4_GGATTACCAGAGAAGATAGT	0	0	0	1.94563	0	0	0	0.984126	0	0	0	0	0	0	0	0	0	0.10355	0	0.530274	0	0	0.0796466	0	0	0	0	0	0.0820105	0.0594559	0.0225546	0.589109
TMEM200C_CTCAGCTACGTGCAGTCGCG	0	2.16327	0	0	0	2.5142	0	0	0	1.66776	0.235032	0	0	1.32727	0.337983	0.112806	0	1.84979	0.112084	0	0.0602788	2.96431	0.226851	0.322038	0	0	0.286374	0.10269	0.516254	0.493701	0.0225529	0.899265
ADAM19_GTCACGCTCAGCACTTGCCG	0	4.90888	0.396135	0.387727	0.100258	3.15509	0.534284	0.610395	0.125497	3.83235	0.235032	0.283306	0	3.58305	0.0922035	0.533377	0	4.58906	0.216085	0.0887625	0.227333	4.11624	0.155125	0.322038	0.318688	2.29609	0.286374	0.198554	1.0904	1.06786	0.0225411	0.9044
HHIPL1_CGTGGGCCAGAACAAGTTCG	0	0	0	0.470316	0.100258	0.213821	0	0	0	1.34607	0	0	0	1.37469	0	0.0575055	0	0	0	0.172379	0.0602788	2.20346	0	0	0	0.385998	0	0	0.257695	0.235176	0.0225191	0.850555
FAM71E2_TGAGCAGCCACCGTCTTATG	7.59113	1.80124	1.6834	1.30133	7.47892	1.50446	1.48176	1.44917	7.18492	1.39665	1.4227	1.66439	7.09115	1.32727	1.21409	1.37068	7.24307	1.58937	1.55529	1.47343	7.08926	1.62934	1.16909	1.45978	6.74543	1.4667	1.67614	1.21905	2.88218	2.85966	0.0225175	0.746222
SNX16_CCATCTACACCTACTATACT	0.901749	1.3168	6.36117	1.00149	1.40882	1.3321	6.65499	1.0899	1.06392	1.23925	6.98338	1.00904	1.24832	0.811169	6.69799	0.858615	0.61983	1.65901	6.69152	1.22194	1.04732	1.07383	6.46612	1.08775	1.21312	0.941324	6.7143	1.39123	2.53312	2.51061	0.0225167	0.82761
CNNM3_TGAAGGCGACCCCTTCTACG	0	0	0.635021	0	0	0	0.123858	0	0	0	0.235032	0	0	0	0	0	0	0	0	0.0887625	0	0	0	0	0	0	0	0	0.0299075	0.00739687	0.0225106	0.357046
ZNF616_GGATTACCTGATGTACAGTG	8.14249	2.82914	2.21218	2.0832	7.81118	3.11575	1.52734	1.66991	7.71196	2.29302	1.90399	2.20675	7.5681	2.74452	1.72679	1.83264	8.32343	2.76644	1.80919	1.89866	8.09908	3.02742	1.87487	1.88304	6.55628	2.15416	1.60849	1.8408	3.50933	3.48682	0.0225075	0.877607
CALML4_GTGCATAATGGTCAGAAAAG	1.99989	2.27331	2.00064	7.82413	2.46827	2.0127	2.16869	7.94107	2.09484	2.2106	2.09534	8.07711	1.99297	1.88094	2.40322	7.99224	2.4332	2.41034	1.90566	7.7958	2.15576	2.04983	1.96152	8.24313	2.35612	1.78831	2.10218	7.86613	3.6115	3.589	0.0225008	0.737517
WDR34_CCTCGAAGCCATCAAACGCG	0.47995	0.582113	3.92029	0.20685	0.364975	0.309914	4.6297	0.202235	0.240945	0	4.68269	0.283306	0.297807	0.417264	4.41907	0.44994	0	0.375908	2.96093	0.172379	0.468849	0.492735	4.60455	0.322038	0.656991	0.106604	5.4938	0.373059	1.35815	1.33565	0.0225002	0.906297
STT3B_TCATCCACGAGTTCGACCCG	1.22772	0	0	0	0.193999	0	0	0	0	0	0.122297	0.100745	0	0	0	0	0.147097	0	0	0	0	0	0	0	0	0	0	0	0.0347534	0.0122581	0.0224953	0.10377
KCNN2_CCTCCTCCGACAGACGCGGG	0	0	2.16213	0	0	0	0.702668	0	0	0	0	0.100745	0	0	0	0.0575055	0	0	0.489484	0	0	0	0	0	0	0	0.101906	0	0.0717432	0.0492825	0.0224607	0.326835
INVS_ACTGAACTGGCAAGACTACG	0.109613	0	4.53097	0.20685	0.193999	0.213821	2.84508	0.293628	0	0.125276	2.79228	0	0.297807	0.116163	3.16762	0.267025	0.147097	0.29071	2.94588	0.0887625	0	0.232017	3.87009	0.169986	0.114232	0.468275	1.34312	0.373059	0.859392	0.836936	0.0224559	0.90794
BHMT_TCAGGAGTGTGGTAAGCCAA	0	0.0989663	0.109687	0	0.193999	0	0	0.104658	0.125497	0	0	0.100745	0	0	0	0.166066	0	0.200163	0	0	0.0602788	0.0815558	0.0796466	0	0	0	0	0	0.0575804	0.035137	0.0224434	0.501372
TSC22D3_AATGTATCAGACCCCCATGG	0	0	0	0.107129	0	0	0	0.460688	0	0	0	0	0	0	0	0	0	0	0	0.0887625	0	0	0	0	0	0	0	0.10269	0.0383907	0.0159544	0.0224363	0.509307
ZNF213_ATGGACCCCAGAGACAAAGC	0.47995	2.82914	0.559703	6.0389	1.19873	1.58349	0.853438	6.00622	0.932691	1.12388	0.980486	5.44388	0.106247	0.878514	0.672628	4.87896	0.717239	1.22617	0.403982	6.23353	0.555168	0.991822	0.932172	5.89384	1.4491	0.821227	0.852075	4.31369	2.05493	2.0325	0.0224291	0.886832
DPPA3_GAGTAAAGCTTCCGATAGAG	0.306632	0.438324	0.109687	4.87987	0.364975	0.309914	0.343617	4.74455	0.347836	0.446645	0.235032	4.68975	0.297807	0.740526	0.178867	4.66207	0.280573	0.673838	0.403982	4.99852	0.636612	0.661371	0.360416	4.43098	0.867095	0.546112	0.52521	2.70776	1.4468	1.42437	0.0224267	0.907683
KRTAP12-1_GCATCCTGTTACATCCCCGT	2.70614	0	0	0	1.55731	0	0	0.104658	1.1842	0	0.122297	0.100745	0.205204	0	0.0922035	0	2.6706	0.10355	0	0	0.0602788	0.0815558	0.0796466	0	0	0	0.101906	0	0.280551	0.258128	0.0224234	0.875459
ZNF664-FAM101A_TGCGCCCGTACCCACCGTCA	0.634662	0.832739	0.635021	5.31928	0.443421	0.712837	0.534284	4.46382	1.29521	0.240538	0.914307	5.26005	0.995319	0.505119	0.41141	4.966	0.280573	0.604923	0.216085	4.79922	0.377036	0.301745	0.42283	5.78026	0.318688	0.546112	0.370456	6.45546	1.72853	1.70612	0.0224106	0.90325
C1orf198_CGCACCACCTTCTGGCCCGT	0.109613	0.191577	0	0.20685	0.100258	0	0	0.104658	0	0	0.339592	0.283306	0.205204	0.116163	0	0.166066	0	0.375908	0	0.0887625	0.11814	0	0.155125	0	0	0.20587	0	0.10269	0.109604	0.087208	0.022396	0.661957
PRPS1_AGTGGACCGCATGGTGCTTG	0.109613	1.88683	2.28414	0	0	0.909702	2.61111	0	0	0	2.21011	0	0.106247	0	0	0.0575055	0.147097	1.65901	2.26215	0	0.173769	0	0.97446	0.0874951	0.220079	0	0.101906	0	0.491223	0.468831	0.0223924	0.868096
SFTA3_TGGCACGCAAACAGCGACAC	0.211483	0.0989663	0	0	0.100258	0.110868	0	0	0	0	0	0.194911	0	0.116163	0	0	0	0	0	0	0.0602788	0	0.0796466	0	0.114232	0	0	0	0.0435167	0.0211798	0.0223369	0.412725
EXOC4_AGAGAAGGGAGCTCTATAGT	0.395892	4.94591	0.109687	0.387727	0.443421	5.23511	0	0.293628	0.347836	4.67206	0.437084	0.658659	0.106247	4.37769	0.260617	0.267025	0.280573	5.20719	0.646642	0	0.278979	4.74537	0.295178	0.248014	0.410986	4.16581	0.449907	0.10269	1.42495	1.40261	0.0223365	0.794554
C1orf106_GGTTCGCCGCAGGATCGGAG	0	0	0.109687	0	0.100258	0.110868	0	0	0	0	0.122297	0.100745	0.297807	0	0.0922035	0	0	0.10355	0	0.172379	0.173769	0	0	0	0	0.106604	0	0	0.0686815	0.0463585	0.022323	0.575675
PDP2_GTTCCTGCCAATAGACACGG	4.71482	0.582113	0.559703	0.548432	5.57172	0.909702	0.780022	0.679799	5.31825	0.709306	0.772081	0.445339	5.59644	0.417264	0.547923	0.533377	5.55278	0.456354	1.197	0.172379	6.35574	0.368257	0.699863	0.700651	4.508	0.619963	0.52521	0.857196	1.85677	1.83445	0.0223192	0.889046
KCNT1_AAGTTCTTCCGCGAGTACGA	0.70621	0.648968	0.635021	5.65563	0.72044	0.712837	0.534284	5.3372	0.627887	0.539614	0.772081	5.28435	0.938923	0.417264	0.260617	5.42103	0.40274	0.92065	0.489484	5.40943	0.750757	0.904871	0.295178	4.94011	0.220079	0.882525	0.596776	5.48613	1.79721	1.77489	0.0223164	0.837484
SDC3_ACCACGAACATCCAGCCTGT	3.22767	0	0	0.548432	3.09699	0	0.123858	1.03798	3.25445	0.240538	0	0	0	0.223665	0	0.217428	2.99585	0.10355	0	0.0887625	0.512654	0.232017	0	0	3.69463	0	0.197086	0.10269	0.682909	0.660603	0.0223058	0.9576
RTTN_AAAGCTTTAATGCTAGCGAA	2.75757	6.58612	2.37482	1.15919	3.41187	7.5447	2.45476	0.869978	1.89782	7.38694	1.37429	1.10918	1.294	6.77588	1.44144	1.43719	2.6706	6.4134	2.5871	1.65881	1.62793	6.80992	2.12061	1.32226	1.68919	6.87077	1.74075	1.21905	3.08317	3.06087	0.0223048	0.897431
SLC15A4_TAAGTGCTTACCCATTACTC	0.306632	0.2786	0.396135	0.20685	0.443421	0.640756	0.343617	0.537482	0.347836	0.125276	0.772081	0.283306	0.544533	0.116163	0.178867	0.612251	0.61983	0.200163	0.403982	0.397571	0.227333	0.232017	0.295178	0.248014	0.730478	0.20587	0.664959	0.452985	0.412132	0.389865	0.0222674	0.780354
CFAP69_GACCCCAGGAAGTTACAGAG	0	0.0989663	0.211621	3.41079	0	0	0.123858	1.94827	0.125497	0	0	1.48963	0	0.116163	0	0.0575055	0	0	0	2.94982	0	0	0	0.644054	0	0	0	0	0.321744	0.29949	0.0222541	0.850687
ZNF689_ATTCCTAGGCAGACGTCCGG	0	0	0	0	0	0	0	0	0	0	0	0	0	0	0	0.267025	0	0	0	0	0	0	0	0	0	0	0	0	0.0222521	0	0.0222521	0.338801
MAGEA10-MAGEA5_CCTCCATAGAGTGAAATCGA	0.109613	0	2.72434	0	0	0	1.61439	0	0	0	0.122297	0	0	0	0.672628	0	0	0.10355	1.74109	0	0	0.0815558	0	0	0.114232	0	0.101906	0	0.200776	0.178528	0.0222484	0.686831
CXCL9_GCGACCCTTTCTCACTACTG	0.109613	0.438324	0.961943	2.88711	0.193999	0	0.442098	2.64772	0	0.240538	0.772081	2.27302	0	0	0	0.166066	0	0.10355	0	3.69972	0.0602788	0	0.0796466	2.12971	0	0	0.197086	0.198554	0.561294	0.539045	0.0222481	0.857946
PPP3R2_CAAATCAGGGTCTCTGAGCG	1.81805	1.61314	1.64747	7.47496	1.4474	1.86234	1.81149	7.11727	1.78821	0.998473	1.64302	7.7795	1.75239	1.32727	1.60687	7.80503	2.14888	1.87928	1.74109	7.40227	1.43653	1.54559	1.70945	7.04767	1.53365	1.96874	1.8619	6.3973	3.07827	3.05603	0.0222427	0.901144
USP16_TTAAGACACAGCCAAACTGA	1.60995	1.61314	1.6834	7.45925	1.59217	1.54452	1.52734	7.27977	1.06392	1.53856	1.21847	7.22597	1.33828	1.59089	1.54296	7.39624	1.6038	1.93649	1.74109	7.52812	1.66722	1.32891	1.20506	6.6949	1.86265	1.72278	1.46287	5.83834	2.90492	2.88269	0.0222383	0.896326
DOC2A_AGATGACGACATCACGCACA	1.01878	3.57711	1.27614	6.88654	0.72044	1.65842	2.30578	6.61779	1.12531	1.12388	0.614284	5.9434	0.938923	0.942856	0.893721	6.04134	0.808485	1.72545	0.917374	6.85067	1.10569	1.39421	0.932172	6.11428	1.05045	0.997821	1.42405	5.33875	2.41051	2.38828	0.0222285	0.88511
PGAM2_GGGGTGCTTCTCGTCCATCG	3.74345	0	0.109687	0	1.72372	0	0	0	1.82568	0.125276	0	0.194911	0.106247	0	0	0	1.65387	0	0.216085	0.0887625	1.64771	0	0	0	0	0	0	0.10269	0.331319	0.309093	0.0222264	0.537166
ANKRD13B_GGTGTATGGGGCATCTAACG	0	1.50901	0.961943	0.107129	0	0	1.48176	0.202235	0	0	1.55888	0	0	0	0.0922035	0.112806	0	0.10355	2.10847	0.172379	0.227333	0.0815558	0	0	0	0.385998	0.101906	0	0.287324	0.265099	0.0222244	0.886379
GBX2_CGGCGGTAACTTCGACAAGG	0.211483	4.32406	0.306826	0.300121	0.100258	3.31416	0	0.293628	0.347836	3.34517	0.235032	0.520006	0	1.12027	0	0.44994	0.40274	3.99614	0.31309	0.326342	0.11814	2.3911	0.226851	0.585145	0.410986	0.298743	0.101906	0.288444	0.810525	0.788302	0.0222228	0.874579
TACSTD2_CACGCGCTCGTGGACAACGA	0.109613	0	0.396135	1.15919	0	0.400004	0	1.97612	0	0	0	0.844462	0	0.116163	0	0.0575055	0	0	1.77554	0.326342	0.0602788	0	0.749414	0	0.114232	0	0.101906	0	0.282855	0.260643	0.0222118	0.926684
FAM131A_CAAGTCCTGACTGTCCACCG	0.839468	5.71952	0.396135	0.622535	0.952739	6.23738	0.702668	0.610395	0.788324	5.92343	0.528403	0.520006	0.384822	4.741	0.731158	0.723023	0.808485	5.62118	0.646642	0.651792	0.468849	6.83439	0.595344	0.392448	1.05045	3.99591	0.596776	0.914785	1.90361	1.88142	0.0221914	0.872399
LSM11_ACTCCATCGCTGTATCCGTG	0.211483	0	0	3.00261	0	0.110868	0	1.36739	0	0.125276	0	2.06432	0.205204	0	0	0.166066	0	0	0	3.04162	0	0.0815558	0.155125	0.0874951	0	0.106604	0.101906	0.198554	0.336594	0.314405	0.0221887	0.923926
SPEF2_AACAGTACTCAGGCATCTGA	0	0	0	0	0	0	0	0	0	0	0	0	0	0.116163	0.0922035	0.0575055	0	0	0	0	0	0	0	0	0	0	0	0	0.022156	0	0.022156	0.0949256
HIST1H1E_GGCAGCCGCTGGCTATGACG	0	0	0	1.7611	0	0	0	0.379575	0	0	0	0	0	0	0	0	0	0	0	0	0	0	0	0	0.114232	0	0	0	0.0316312	0.00951933	0.0221119	0.527038
ANTXRL_GCACAAAATAGAGCCAGTTG	1.12703	1.39678	0.902218	5.68619	1.1053	0.712837	0.989931	6.07867	0.999796	1.06254	1.16255	6.66993	1.15237	0.878514	0.992737	7.0272	1.49813	1.08148	1.0358	5.89501	0.955074	0.949002	0.5401	6.70358	0.800403	1.25123	1.01768	6.83968	2.4027	2.3806	0.0221005	0.806337
HOXD9_TCTGGGGGCAAAACTACACG	4.09623	3.4137	0.211621	0.387727	2.10782	2.22478	0.702668	0.293628	2.18411	1.70837	0.339592	0.366596	0.688312	1.59089	0.481281	0.533377	2.78736	2.21608	0.216085	0.708916	2.56236	0.661371	0.42283	0.585145	0.991886	0.619963	0.449907	0.734626	1.10179	1.07971	0.0220746	0.890422
PURB_ATAGAACACTACGCGCAGCT	0.109613	0.0989663	0	0	0	0	0.123858	0	0.125497	0	0	0	0	0	0.178867	0.0575055	0	0	0	0	0	0	0	0	0.114232	0.106604	0	0	0.0404773	0.018403	0.0220743	0.402828
SP140_CTAGCTCCCTAGCAAGACGT	0.634662	4.09147	1.01929	4.9245	0.443421	4.02296	0.534284	5.38992	0.347836	2.18204	0.914307	4.7569	0.938923	2.12232	0.841542	5.04631	0.280573	4.36253	0.489484	5.71151	0.423673	3.74284	0.64855	5.01734	1.10674	1.50619	0.730065	3.25668	2.29506	2.27301	0.022049	0.922309
OR1G1_TGATCCAGGATGCAGACACG	3.87346	4.29304	0.635021	0.387727	4.50674	4.32272	0.237918	0.537482	3.34756	3.87757	0.339592	0.283306	4.50976	3.62287	0.547923	0.492262	3.61713	4.4138	0.646642	0.651792	3.08906	5.50382	0.5401	0.459581	0.114232	6.42582	0.370456	0.528715	2.21881	2.19676	0.0220462	0.964511
CREB3L1_CCAGTTCCATGTCCAATAGA	0	3.98552	0.211621	0	0.364975	2.3656	0	0.104658	0.125497	2.80474	0.122297	0.283306	0.106247	1.55017	0.178867	0.217428	0	4.19093	0.216085	0.172379	0.11814	2.70599	0.155125	0	0	0.298743	0.101906	0	0.685315	0.663275	0.0220406	0.913844
TIE1_ACGTGACGTTAATGAACCTG	7.74557	4.91228	4.34721	1.69394	7.48994	3.57813	3.55549	1.60002	7.86378	4.30585	3.90474	1.66439	8.16865	1.6305	3.11364	1.62007	7.38324	4.32553	4.71183	1.8739	6.92371	3.74284	2.28084	1.6728	6.37624	4.9392	2.35012	1.65051	4.04127	4.01923	0.0220367	0.956471
KCNQ3_GGTTGAGAAAGACGTCCCAG	6.83241	1.39678	5.09831	1.34577	5.99443	0.909702	5.50094	1.40886	5.06765	1.29365	4.6926	0.844462	5.25332	1.32727	3.84111	1.01194	5.87647	1.39896	4.89925	1.18215	6.46778	0.991822	4.0637	1.08775	7.70319	1.05219	1.42405	0.734626	3.09549	3.07349	0.0219997	0.949412
MOGS_GGAGGAAAGCCAAGTCGTCA	0.109613	0.360671	0.211621	4.25076	0.282018	0.400004	0.534284	3.6365	0.540441	0.626953	0.235032	4.33906	0.205204	0.323709	0.260617	3.80027	0.147097	0.200163	0.570202	4.0921	0.227333	0.431838	0.0796466	4.36247	0.114232	0.20587	0.197086	4.29212	1.26534	1.24335	0.0219945	0.766662
CCDC43_AATCGTAGTAAAGCCAAGGA	0	5.40345	0.839914	0.300121	0.517819	4.76553	0.442098	0.379575	0.627887	5.00928	0.122297	0.366596	0.205204	3.85794	0.337983	0.44994	0.40274	4.50645	0	0.251413	0.512654	4.89386	0.360416	0.523729	0.730478	4.53379	0	0.10269	1.42351	1.40152	0.0219941	0.832539
KIF11_GAAGTTAGTGTACGAACTGG	5.45496	0.582113	1.01929	1.15919	5.98134	0.400004	0.620931	0.869978	6.51887	0.347269	0.437084	0.901434	6.16683	0.666245	0.731158	0.858615	5.57893	0.862792	1.09156	0.763865	5.82261	0.71347	0.749414	0.459581	5.61098	0.882525	0.730065	0.970163	2.04165	2.01966	0.0219836	0.857312
NUDT22_TGGCGCCTATTGGCTCTCGG	0.211483	0.889138	3.64768	3.37908	0.193999	0.400004	4.23567	3.48962	0.347836	0.240538	1.46954	4.03612	0.205204	0.223665	0.731158	3.56277	0.147097	1.75756	3.59312	3.32351	0.227333	3.39753	1.34056	1.17023	0.114232	3.2264	0.286374	0.288444	1.59468	1.5727	0.0219778	0.969036
MRPL52_CCAGTCTGGGAGCTCGGTAA	0	0	0	0	0	0	0	0.104658	0	0.240538	0	0	0	0	0	0	0	0	0	0	0	0.0815558	0	0	0	0	0	0	0.0287663	0.00679632	0.02197	0.175831
ANXA3_GAATAGATTCTCTATAAAGC	0.395892	0.0989663	0	0.107129	0.100258	0.110868	0.442098	0.202235	0.347836	0.347269	0.235032	0.445339	0.106247	0.223665	0.611622	0.314974	0.40274	0.29071	0.31309	0.0887625	0.173769	0.158747	0.42283	0.459581	0.318688	0.20587	0.286374	0.10269	0.29062	0.268654	0.021966	0.712448
KRTAP4-2_GCTGCCAGACCACTTGCTGC	0.47995	0.712862	0.635021	5.69266	0.84126	0.213821	0.780022	5.25715	0.347836	0.240538	0.437084	4.86827	0.466886	0.323709	0.547923	4.38159	0.515364	0.976277	0.403982	5.12459	0.468849	0.661371	0.360416	4.62988	0.220079	0.385998	0.664959	4.03078	1.55884	1.53688	0.021962	0.8287
SNX2_GGGATGACCAAGGTCAAAGT	0.109613	0.0989663	0	0.107129	0.193999	0	0.123858	0.104658	0	0	0	0	0.106247	0	0	0	0.147097	0	0	0	0.11814	0	0	0	0	0	0	0	0.0440635	0.0221031	0.0219604	0.27367
SALL3_GGCCTACGACGACAAGAACG	0.306632	0.2786	4.36944	0.824422	0.193999	0.110868	3.0147	0.202235	0.125497	0.240538	3.31253	0.283306	0	0	2.69549	0.166066	0.147097	0.200163	4.00966	0.172379	0.173769	0.232017	4.37519	0.248014	0.220079	0.106604	0.197086	0	0.862102	0.840172	0.0219309	0.932514
Non-Targeting Control_CGAACTTAATCCCGTGGCAA	6.08284	0.774045	0.559703	0.693016	6.10867	0.781487	0.989931	1.14002	6.06177	0.78721	1.21847	0.590998	5.27342	1.00445	0.547923	0.687036	6.48642	1.31515	1.0358	0.708916	5.51056	0.431838	0.64855	0.755111	5.6351	0.821227	0.664959	0.914785	2.09928	2.07737	0.0219141	0.84687
ZUFSP_GAAGAAAACAGCTTTCAGCA	0	0.2786	1.45306	0	0	0	0	0	0	0	0.528403	0.100745	0	0.116163	0	0	0.147097	0	0	0	0.0602788	0.0815558	0.0796466	0	0.114232	0	0	0	0.0621092	0.0402342	0.0218751	0.63451
GAGE1_GGGTCCATCTCCTGCCCATC	1.01878	1.3168	6.15753	5.07725	1.00541	0.847019	5.91516	5.10145	1.1842	1.06254	5.96337	5.06188	0.819052	0.878514	6.45917	5.43736	1.05199	2.09566	6.81467	4.95196	1.45909	0.991822	5.61525	4.87089	1.16091	0.941324	4.95116	4.56818	3.31126	3.28941	0.0218516	0.918681
LRP4_AGTGTGTACTCAGAGCGGTG	1.22772	6.50159	4.2901	0.693016	0.952739	6.12629	5.17913	1.03798	0.710335	5.36414	5.10973	1.00904	0.544533	3.70864	5.01269	1.01194	0.808485	6.45927	4.70291	1.09912	0.890131	6.28651	4.17668	1.35789	1.2635	5.28399	2.05213	1.12458	2.9806	2.95877	0.0218326	0.947769
HDX_ACTAGATGCTGTATGTAATG	2.23577	7.82346	2.35267	2.34635	2.97024	7.87923	2.47816	2.42328	2.47097	8.48187	2.57389	2.29444	2.33643	9.33586	2.19025	2.44161	2.21708	8.20535	2.64415	2.26527	2.27502	8.73222	2.36273	2.34029	2.75871	9.02377	2.43067	2.35934	3.98969	3.96788	0.0218025	0.823932
UNC13D_TGAAGGTCTCGTCCCAGACG	5.9436	0.582113	0.635021	0.470316	5.41507	0.564883	0.702668	0.610395	5.21613	0.998473	0.235032	0.658659	4.47051	0.417264	0.672628	0.612251	5.65158	0.673838	0.489484	0.465447	5.2444	0.551165	0.226851	0.392448	5.34461	0.882525	0.101906	0.288444	1.7145	1.69272	0.0217721	0.855943
VIM_TCTTGACCTTGAACGCAAAG	3.12698	0	0.396135	0	3.71831	0	0.123858	0	3.15492	0.125276	0.235032	0	1.20114	0	0.178867	0.112806	3.51246	0	0	0.0887625	2.80186	0.0815558	0.155125	0.248014	1.49199	0.106604	0	0.10269	0.737517	0.715755	0.0217623	0.693731
PPM1H_CCCTGCGTTTCCCCTACGGG	0.109613	0	0.706601	0	0	0	0.123858	0	0	0.125276	0.695339	0	0	0	0.611622	0	0	0	1.29525	0	0	0	0	0	0	0	0	0	0.129675	0.107938	0.0217371	0.870498
SLC45A2_CTTTGATTGCTAACCCAAGG	0.109613	0	0	0	0.100258	0	0	0	0.347836	0	0.122297	0.100745	0	0	0.0922035	0.0575055	0.147097	0	0	0	0.0602788	0.158747	0.0796466	0	0.114232	0	0	0	0.0684037	0.0466668	0.021737	0.520045
SLC38A8_GATGAAGACAGCGCCCATCG	1.22772	1.23211	1.2283	6.5241	1.1053	1.3321	1.77417	7.04266	1.3983	1.12388	1.37429	7.21196	1.294	1.12027	1.47608	7.40769	1.3841	1.55324	1.51508	7.31066	1.60788	1.26051	1.09436	6.272	1.86265	1.91107	1.70881	5.91971	2.80506	2.78334	0.0217192	0.908494
DYNC1I2_ACGTTGGTCAAAGCATCGGG	0	0	0	0	0	0	0	0	0	0	0	0	0	0	0.260617	0	0	0	0	0	0	0	0	0	0	0	0	0	0.0217181	0	0.0217181	0.338801
GADD45A_GGCACAACACCACGTTATCG	0.70621	0.648968	0.706601	2.41051	0.656011	0.400004	0.853438	3.54647	0.710335	1.12388	0.844946	3.26407	0.938923	0.417264	0.731158	2.51529	0.61983	1.02984	0.78835	3.46288	0.713703	0.368257	1.16909	2.97776	0.800403	0.882525	0.449907	2.47871	1.33348	1.31177	0.0217112	0.841163
CEP295_AGAGAACTAAAAGAATGCTG	0	0.0989663	0.109687	0.107129	0	0	0.123858	0	0	0.125276	0	0	0	0	0.0922035	0.112806	0	0	0.112084	0	0	0.0815558	0	0	0	0	0	0	0.0378453	0.0161366	0.0217086	0.0870023
ARIH2_CCTGTACCCGAATAACCATG	0.109613	0	0	1.65915	0.100258	0	0	1.80029	0.125497	0	0	0	0	0	0	0	0.40274	0	0	0.816797	0.227333	0	0	0	0.318688	0	0	0	0.168837	0.14713	0.0217073	0.82151
DCUN1D4_AAATTGGATGCACAAAACAT	0	0	0	0	0	0	0	0	0	0.125276	0.122297	0.100745	0.205204	0	0.0922035	0.112806	0	0	0	0	0	0	0.0796466	0	0.220079	0	0	0.198554	0.063211	0.0415233	0.0216877	0.228019
CMSS1_TCTAGACTCCTGTTTCCTCA	0	1.47256	0.109687	0	0	0.400004	0	0	0	0	0	0	0	0	0	0	0	0	0	0	0.0602788	0	0.0796466	0	0	0	0	0	0.0333337	0.0116605	0.0216732	0.551553
VCP_GTTTGCCGTACTTCACATCA	0	0.774045	0	0	0	0	0	0.104658	0	0	0	0.100745	0	0	0.260617	0.758134	0	0	0	0	0	0.0815558	0	0	0	0.882525	0	0	0.102013	0.0803401	0.0216728	0.839611
DZIP1_ATGCAGATCAAGTCCAACAT	0.47995	3.76214	0.480236	4.11616	0.100258	3.33715	0.237918	3.44047	0.627887	3.34517	0.122297	3.49447	0.205204	3.67115	0.337983	1.39319	0.40274	3.53192	0.112084	2.5259	0.423673	4.00567	0	3.09852	0.318688	3.66186	0.101906	1.87021	1.69276	1.6711	0.0216647	0.860778
ACSM6_CAGGGATAAAGATCCACCAA	0	0	0.109687	2.05672	0	0	0	0.202235	0	0	0	0	0	0	0	0.0575055	0	0	0	0	0	0	0	0	0	0	0	0	0.021645	0	0.021645	0.231659
AP5Z1_TCCAGCACCGCCGTCAAGCA	3.99986	3.38457	3.28812	9.27301	3.99718	3.35978	3.4049	9.20285	4.19123	3.44468	3.4934	9.27674	3.60383	3.42309	3.28948	9.47207	3.9332	3.56857	3.3055	9.32554	3.37074	3.33238	3.26715	9.52153	3.43368	3.51475	3.48201	9.84457	5.01327	4.99164	0.0216342	0.815125
KCNJ18_TGTGACGGAGGAGTGCCTGG	2.08287	2.85768	0.306826	0	1.5216	4.22134	0.343617	0	0.125497	1.49279	0	0.194911	0.106247	1.17487	0	0.0575055	1.49813	3.09014	0.112084	0.0887625	0.377036	2.40701	0.226851	0.169986	0.318688	0.690218	0	0	0.769865	0.748242	0.0216227	0.879669
ZNF106_CTGATGACAGACGACCCCAA	0.306632	3.46098	0.109687	1.51095	0.282018	1.46326	0.237918	0.746017	0	1.66776	0	0.590998	0.106247	2.03646	0.260617	0.650128	0	2.88745	0	0.816797	0.0602788	3.24658	0.155125	0.0874951	0.220079	0.20587	0	0.10269	0.670119	0.64853	0.0215882	0.934381
ALG3_TATGACTATACCCAACTGCA	0	0	1.17882	0	0	0	0.237918	0	0	0	0.235032	0	0	0	0	0	0	0	0.112084	0	0	0	0	0	0	0	0.101906	0	0.0394125	0.0178325	0.02158	0.387337
FAM20B_CAGAAGCACCGTCACCCATG	1.22772	6.61671	1.27614	1.51095	1.32841	6.6832	1.38604	1.18845	1.4945	7.28068	1.32419	1.33277	1.15237	7.512	1.25456	1.54164	1.55193	6.75995	1.24696	1.18215	1.41361	6.8248	0.888607	1.20976	1.40489	7.53303	1.42405	1.78012	2.7899	2.76832	0.0215794	0.762186
SLC9A6_TACGTATAATAATTTGTCCA	6.13886	1.0462	4.50108	4.55509	5.8326	1.3321	4.22879	3.35818	5.26468	0.709306	4.03502	1.87817	5.60779	0.666245	3.1246	1.60086	6.21136	0.802516	3.7046	3.96889	5.07578	0.71347	4.5978	3.89533	4.67086	0.941324	2.00029	0.797212	3.13653	3.11495	0.0215757	0.933183
PPP1R37_CGTCACATTCCCGTCCGACG	1.22772	5.00133	1.07445	0.693016	0.656011	5.52767	0.853438	0.610395	0.788324	4.58203	0.122297	0.520006	0.880232	3.86625	0.337983	0.650128	0.515364	4.8863	0.489484	0.816797	0.555168	4.10653	0.42283	0.523729	0.656991	4.70051	0.664959	0.797212	1.61623	1.59466	0.0215742	0.858553
C14orf93_CCACTGCCTTATCGACCCGC	0.901749	1.57926	6.88542	1.65915	1.32841	1.1878	7.25858	1.63539	0.999796	1.29365	6.93413	1.00904	1.42296	1.22748	6.61008	0.982551	1.55193	1.27135	6.90107	1.37097	1.01722	1.42578	6.51887	1.00027	1.61351	1.38433	6.35665	1.21905	2.65749	2.63592	0.0215723	0.758912
STARD5_GACATAACGGATGCTCCACA	0	0	0	0.107129	0	0	0	0.104658	0	0.125276	0	0	0	0.116163	0	0	0	0	0	0	0	0	0	0.0874951	0	0	0	0	0.0288414	0.00729126	0.0215502	0.253516
DHRS7B_TGCTGCTGATGGCGACAATG	4.35184	7.31663	1.27614	1.00149	4.16862	7.21077	0.923298	1.28069	3.01594	6.63558	1.16255	1.41333	1.54132	6.44202	1.21409	1.15052	3.8816	6.82104	1.51508	1.53791	2.80186	6.79413	0.932172	1.39266	2.64927	5.59907	1.11839	0.857196	3.01323	2.9917	0.0215292	0.885217
FAM212A_GTGTCCCGACCACACAACTG	0	0.191577	0.211621	4.04383	0.100258	0	0.237918	3.43044	0.125497	0.240538	0.235032	3.12746	0	0.116163	0.0922035	0.492262	0	0.200163	0	2.44414	0.11814	0.232017	0.0796466	3.96052	0.497733	0.106604	0.101906	0.198554	0.683148	0.661619	0.021529	0.868385
SUN1_AACTCTCGACACGGGCCCGG	0	0	0	0.107129	0	0.110868	0	0	0	0	0	0.100745	0.106247	0	0	0.112806	0	0	0.112084	0	0.0602788	0	0	0	0	0	0	0	0.0358888	0.0143636	0.0215253	0.322876
SLC25A51_CTTGAAAGCCTGGTAAGTGT	0	0	0	0	0	0	0	0	0	0	0	0	0	0	0.0922035	0.166066	0	0	0	0	0	0	0	0	0	0	0	0	0.0215225	0	0.0215225	0.184633
CD300C_TTGTCACATCGGAGAATCTG	0.109613	3.55984	0.211621	0.387727	0.364975	3.63489	0.343617	0.202235	0.125497	3.39578	0.339592	0	0	2.06565	0.0922035	0.112806	0.280573	4.4138	0.112084	0.172379	0.0602788	4.02126	0.155125	0.0874951	0	0.385998	0.730065	0	0.88977	0.868255	0.0215156	0.907694
PMP22_GCAGCACCAGCACCGCGACG	0.211483	0.995724	4.13009	0.107129	0.364975	2.45238	4.09139	0.104658	0.240945	1.06254	3.63368	0.366596	0.205204	0.58793	3.03451	0.217428	0.147097	2.73454	3.91238	0.326342	0.173769	0.158747	4.33923	0.0874951	0.114232	0.298743	3.7089	0.10269	1.36352	1.34201	0.0215059	0.86953
SAP25_AGGGGAACACGCTGCCCCCG	0.70621	0.512009	2.11028	5.27114	0.84126	0.309914	1.57152	4.68671	0.862313	0.347269	1.79787	4.39964	0.297807	0.58793	1.91528	4.02231	0.515364	0.802516	3.36327	5.00709	0.555168	0.0815558	1.4938	4.57795	0.410986	0.20587	0.664959	3.70323	1.80332	1.78181	0.0215053	0.919921
POTEB_ACATGAACAAAAACAGGAAG	0	0.0989663	0	3.67735	0.100258	0.110868	0.123858	3.29323	0.125497	0.446645	0.122297	3.7407	0.205204	0.223665	0.0922035	4.37312	0	0.10355	0	3.48757	0.0602788	0.232017	0.295178	4.19034	0.410986	0.468275	0.449907	3.00154	1.0798	1.0583	0.021492	0.877544
SSTR5_AGGCGGTGACAACAGGACGC	1.53333	1.77155	1.64747	2.15986	1.92852	1.69447	1.88336	1.56376	1.74973	1.89588	1.72252	1.96091	1.71929	1.88094	1.8106	1.91273	1.49813	1.93649	1.74109	1.89866	1.93208	1.90051	1.87487	1.55495	2.37916	1.72278	1.67614	1.35007	1.81023	1.78874	0.0214817	0.837842
NCS1_CAAGTTGAAGCCCGAAGTTG	0.961452	0.712862	6.49354	1.25549	0.84126	1.02745	6.07716	1.0899	0.540441	1.06254	6.37979	1.05998	1.33828	0.878514	6.35601	1.09668	0.515364	0.976277	6.37083	1.01101	1.04732	1.07383	6.27739	0.858227	1.16091	1.25123	6.15063	0.797212	2.31233	2.29085	0.0214812	0.788516
BLK_ACTCGGGCCACAAAGTTACT	6.61959	0.995724	0.706601	5.40576	6.08133	0.640756	0.989931	5.29635	5.65651	1.29365	1.2723	5.48173	5.13594	1.00445	1.08539	5.17692	6.32582	0.976277	0.719235	5.26691	5.23952	1.42578	1.20506	5.00616	4.50277	0.941324	1.25738	5.99173	3.2596	3.23816	0.0214409	0.856128
C1QTNF8_AGGCTGAGGAAGTAGACGCC	0	3.40406	0.109687	0.300121	0	1.3321	0	0.293628	0.125497	3.19606	0	0.100745	0.297807	1.55017	0.0922035	0.314974	0	3.26784	0.216085	0	0.11814	3.04785	0	0.0874951	0	0.20587	0	0.10269	0.608599	0.587164	0.0214345	0.920707
TEX14_GAGTGCACTATTAAACTGTG	0.211483	0	0	0.20685	0	0.110868	0.123858	0	0	0.125276	0	0.100745	0	0	0.0922035	0	0	0	0	0	0	0	0.0796466	0	0.114232	0	0.101906	0	0.0460792	0.0246487	0.0214305	0.363476
CNPY1_GAGCTTACCGCAAATTTCAA	1.12703	1.18783	6.85719	4.37922	1.05622	0.909702	6.58127	4.58184	1.12531	1.44552	6.42505	3.9644	1.04959	1.00445	6.10804	2.18201	1.49813	1.27135	6.99544	3.23876	1.18904	0.859349	6.6404	4.02842	0.656991	1.25123	7.07694	1.47019	3.03612	3.01469	0.0214302	0.908204
ERGIC2_TTTCTATGCAGATGTTGGAG	0	0.0989663	0.109687	0.300121	0.100258	0.213821	0	1.83113	0	0.125276	0.122297	0.901434	0	0.223665	0.0922035	0	0	0	0.112084	0.651792	0.173769	0.0815558	0	1.61508	0.410986	0.20587	0.101906	0	0.30084	0.27942	0.0214201	0.870628
PSMC6_CAGAATAAGAAACATTCCCA	0.109613	0	0.109687	0.107129	0.100258	0	0.237918	0.104658	0.125497	0.240538	0.339592	0	0.205204	0.740526	0.0922035	0.0575055	0	0.200163	0	0.251413	0.173769	0.158747	0.155125	0.322038	0.220079	0.20587	0.197086	0.10269	0.186992	0.165582	0.02141	0.750393
ANKS3_GTGGACGCGAGAGACCACAG	0	0.512009	0.480236	5.39523	0.517819	0.309914	0.702668	4.63959	0.347836	0.347269	0.122297	4.90704	0.205204	0.323709	0.260617	3.37762	0.147097	0.53255	0.570202	4.69351	0.377036	0.301745	0.295178	3.24842	0.114232	0.385998	0.286374	4.85233	1.33847	1.31706	0.0214092	0.915829
PPM1F_GGCGAGTGTTCCGGATGGCG	7.19926	8.14845	2.74149	2.74504	7.62545	8.3636	2.50119	2.8419	7.11948	8.82032	2.53037	2.69974	6.75787	8.85618	3.1246	2.74267	7.3608	8.50037	2.71686	2.55734	7.75289	8.51411	3.07647	2.91934	6.73207	8.12771	2.77721	2.69137	5.33195	5.31055	0.0214025	0.854134
NODAL_GCAGCCTACAGGCAGAAGGT	3.94915	1.47256	7.77547	2.05672	2.55915	1.50446	7.27454	1.66991	2.18411	1.29365	7.62688	1.72877	1.57872	1.17487	7.06734	1.74784	2.83154	1.47816	7.57388	1.44008	2.43155	1.39421	7.37946	1.35789	1.89497	1.38433	6.67969	1.30771	3.11752	3.09612	0.0213975	0.807469
PML_AGAAGGCGTACACTGGCACG	1.36669	1.57926	5.03715	6.50586	2.05882	2.12263	5.37571	6.63537	1.58469	1.53856	5.19233	6.48776	1.20114	1.27823	4.40116	6.29625	1.44224	2.79766	4.19924	6.44269	1.31809	1.39421	4.0088	6.55705	1.49199	1.58206	5.7894	6.8926	3.68105	3.65967	0.021385	0.923227
BATF3_AGCAAGAAAACACCATGCTG	0	0.0989663	0.961943	0	0	0.110868	1.52734	0	0.125497	0	0	0.100745	0	0	0	0	0	0	0	0	0	0	1.4938	0	0.114232	0	0	0	0.155371	0.134003	0.0213682	0.911027
UQCRH_TTGCTCTCTCACTGTTGTTA	1.27555	6.3703	4.57467	0.693016	0.782114	6.10468	4.24252	0.679799	0.862313	5.80201	3.28661	0.844462	0.755163	5.4925	3.16762	1.01194	0.808485	6.59872	4.26134	1.18215	0.675673	5.95168	2.17603	0.644054	0.867095	3.94653	4.53915	1.12458	2.75264	2.73129	0.0213537	0.922781
RTN4IP1_CATGACAGTGCTCCTAGGAG	7.24428	2.18596	2.8561	2.56883	7.25661	2.7206	2.10998	3.1042	7.9103	2.89547	2.39132	1.75992	7.98065	2.39951	2.25152	1.45869	7.21624	1.93649	2.02502	3.09617	6.38107	4.12107	1.73428	4.58549	3.36612	4.1963	1.74075	3.58404	3.68656	3.66525	0.0213108	0.970601
PRODH2_CCTGTGCCACCCGATGCAGG	0.109613	0.2786	4.90265	0	0.193999	0.213821	4.20795	0	0.347836	0.347269	4.01937	0.100745	0.384822	0.505119	4.65655	0.267025	0.515364	0.200163	3.4723	0.0887625	0.32884	0.368257	4.67355	0.248014	0.220079	0.106604	4.47887	0.288444	1.27038	1.2491	0.0212715	0.835164
JPH4_CTCGCCCGCGTACACCTCTG	0.961452	0.512009	0.706601	5.95892	0.84126	0.640756	0.237918	6.14919	0.710335	0.539614	0.528403	5.39015	0.880232	0.116163	0.41141	5.65557	0.61983	0.802516	0.719235	5.89039	0.675673	0.904871	0.360416	5.2197	0.730478	0.619963	0.730065	4.57266	1.84175	1.82048	0.021267	0.869495
TTN_AGAACCTGCAACAATCACCG	0	0	2.16213	0	0	0	1.22938	0	0	0	0	0	0	0	0.0922035	0	0	0	0.977803	0.0887625	0	0	0	0	0	0	0	0	0.110132	0.0888805	0.0212515	0.389424
SH2D3C_AAGTGCCCCAAAGACCCATG	9.4548	4.31893	6.78669	4.05056	9.98407	4.40117	6.74696	3.95617	10.0117	4.23116	6.54608	3.93059	10.7464	3.68062	7.21307	3.84178	9.80941	4.25419	6.68927	3.97473	10.1366	4.05194	7.0512	3.74197	10.7889	4.01657	6.37075	4.14948	6.27415	6.25292	0.02123	0.834996
TUBGCP5_AAGAAAGATGATTTCGACTG	0.47995	1.54456	1.01929	6.59829	1.05622	0.847019	1.28352	6.19584	1.12531	0.861122	0.914307	6.69935	0.880232	1.06352	1.40595	6.02341	1.3841	0.976277	1.09156	6.58013	0.955074	1.07383	1.05549	6.4569	1.2635	0.690218	0.730065	5.84391	2.36298	2.34175	0.0212288	0.830069
RPS6KA6_GCATCGCTTGCAAACAGAGT	0.306632	0.360671	0.902218	4.45216	0.443421	0.110868	0.343617	4.33529	0.540441	0.240538	0.235032	3.95097	0.466886	0.223665	0.178867	3.40002	0.40274	0.200163	0.216085	4.39593	0.0602788	0.158747	0.226851	4.01732	0.220079	0.298743	0.197086	3.82087	1.2058	1.18457	0.0212269	0.739133
PLA2G4B_ATCACAAGCTCTCAGATCAA	1.01878	0.943415	5.73162	5.6131	1.00541	0.640756	5.94065	4.40355	0.540441	0.626953	5.46793	5.213	1.1019	0.666245	6.00803	4.0962	0.717239	1.08148	5.11976	5.29284	0.713703	0.949002	4.53561	4.8554	1.05045	1.15514	5.96194	4.02425	2.97592	2.95473	0.0211876	0.892817
NAV1_AAGTCTCACCATCGTCCGTG	1.22772	1.57926	7.01619	1.15919	1.75482	1.02745	6.93309	1.23531	1.12531	0.931431	6.97731	1.29074	1.15237	1.27823	7.03648	1.52134	1.70227	0.976277	6.73375	1.26067	1.8145	1.07383	7.14849	1.12958	1.31219	1.25123	6.63683	0.970163	2.68866	2.66748	0.0211751	0.819265
ANAPC10_TGGTGCTGACCCCAAGCAGT	0.211483	5.00133	0.902218	1.72791	0.282018	3.97247	0.989931	1.60002	0.788324	4.38941	0.122297	1.41333	0	3.9856	0.178867	0.267025	0.40274	4.42883	0.78835	1.05574	0.278979	4.16383	0.79732	1.85838	0.318688	3.44535	0.197086	0	1.49911	1.47794	0.0211666	0.866044
CST9L_CTGTGATGAACACAATGTCA	0	0	1.32244	0.107129	0	0	0.702668	0	0	0	0.122297	0	0	0	0	0	0	0	0.489484	0	0	0.0815558	0	0	0	0	0	0	0.0687471	0.0475867	0.0211604	0.348675
DSTYK_TCTGGATGATGCTACTAACA	0.109613	0.0989663	0	0.107129	0.193999	0.110868	0	0.104658	0.125497	0	0	0	0.205204	0.116163	0.178867	0.112806	0	0.10355	0	0.0887625	0.11814	0	0.155125	0	0.220079	0.106604	0.101906	0	0.0956718	0.0745139	0.021158	0.395704
FLG_TGGGCCAGGGACAATCATCG	0	1.14215	0	0	0.100258	0.213821	0	0	0	0	0	0	0	0	0	0	0	0	0	0	0.0602788	0	0	0	0	0	0	0	0.0261732	0.00502323	0.02115	0.318298
PDC_TCTTTGCCATTCCTACTCTG	0.70621	6.10902	1.01929	0.760215	0.72044	6.2706	0.853438	0.610395	0.788324	5.5765	0.914307	0.956242	0.618213	6.21334	0.787406	0.533377	0.717239	6.77178	0.977803	0.917169	0.713703	5.94625	0.5401	0.858227	1.16091	4.79121	0.52521	0.669201	2.07022	2.04907	0.0211483	0.89189
MED19_CCTGACTTGTCCGCGCCAGG	0.774377	0.438324	0.559703	0.107129	0.588569	0.213821	0.442098	0.537482	0.125497	0.446645	0.772081	0.590998	0.544533	0.666245	0.41141	0.533377	0.40274	0.604923	0.570202	0.326342	0.512654	0.492735	0.295178	0.523729	0.730478	0.106604	0.52521	0.528715	0.489396	0.468293	0.0211038	0.81176
TCL1A_AGTTACGGGTGCTCTTGCGT	0.109613	0	0.480236	0	0	0	0.853438	0	0	0	0.437084	0	0	0	0	0	0	0	0.112084	0	0	0.0815558	0.843685	0	0	0	0	0	0.107544	0.0864437	0.0210998	0.779863
SCOC_GCCAACCTTCAAGTGTGTGT	0.395892	0.191577	0.306826	0.548432	0.364975	0.400004	0.343617	0.293628	0.347836	0.240538	0	0.520006	0.755163	0.505119	0.337983	0.36138	0.515364	0.29071	0.112084	0.251413	0.423673	0.0815558	0.360416	0.392448	0.930839	0.468275	0.101906	0.288444	0.372521	0.351427	0.0210934	0.692032
NPHS2_GAGCATCGCCCAAGATGCAA	0.634662	4.6065	5.9648	1.20814	0.656011	4.37364	6.22971	1.0899	0.788324	2.4688	5.81484	0.723289	0.819052	1.84771	4.94629	0.952551	1.05199	3.70654	6.05395	0.816797	1.04732	1.57405	5.46947	1.00027	0.867095	0.882525	7.07224	0.914785	2.55918	2.53809	0.0210904	0.929769
OR2D3_ATTATATTCTGTCCCCAGTA	0.109613	0	1.6834	0	0	0	0.343617	0	0.125497	0	0	0	0	0	0	0	0	0	0.216085	0	0	0	0	0	0	0	0	0	0.0390928	0.0180071	0.0210858	0.166102
NEURL1B_GTGTTCTACAGCGTGAACGA	0	0	0	1.69394	0	0	0	0.537482	0	0	0	0	0	0	0	0	0	0	0.112084	0.172379	0	0	0	0	0	0	0	0	0.0447902	0.0237053	0.0210849	0.531391
LOC100505478_ACAAGCCATCGACCCAAAGT	1.81805	0	0	0	0.364975	0	0	0	0	0	0	0	0	0	0	0	0	0	0.112084	0	0	0	0	0	0	0	0	0	0.0304146	0.00934033	0.0210742	0.531468
CEP162_AAAAATTGAGAGTAACACAG	0.306632	5.22323	0.109687	0.107129	0.282018	4.70497	0.343617	0.460688	0.347836	3.61458	0.235032	0.283306	0	2.17684	0.481281	0.612251	0.280573	5.16292	0.489484	0.816797	0.32884	2.69307	0.226851	0.169986	0.410986	2.05114	0.370456	0.288444	1.12853	1.10746	0.0210727	0.847739
MAGEA2B_TCTAGTGGAAGTTACCCTGG	0	0	0	0	0	0.484798	0	0	0	0	0	0	0	0	0	0	0	0	0	0	0	0.232017	0	0	0	0	0	0	0.0403998	0.0193348	0.0210651	0.658298
AKAP2_CCTATCCAATGATTTCAGCA	0.211483	0	0.109687	0	0	0	0	0.104658	0	0.125276	0	0	0	0.116163	0.178867	0.0575055	0	0.10355	0.112084	0	0	0	0	0	0.114232	0	0	0	0.0485391	0.0274888	0.0210503	0.47408
L3MBTL1_GTATAAGCCGCTGAACATGG	0.306632	0	0	3.12238	0.100258	0	0	2.78003	0	0	0.122297	1.63109	0	0	0.0922035	1.56165	0.147097	0.10355	0	1.68752	0.11814	0.232017	0.155125	1.24825	0.114232	0	0	2.22919	0.523961	0.502927	0.021034	0.863436
PSIP1_AAAGGAAACTAGTGTTTCAA	0	0	1.17882	0.107129	0.100258	0	1.22938	0	0	0	0	0	0	0	0	0	0	0	0.719235	0	0	0.0815558	0	0.169986	0	0.106604	0	0	0.110803	0.0897817	0.0210214	0.67377
EMC3_CACCAATAAGAATCATAGGG	0.395892	0.582113	2.26055	4.69475	0.282018	0.712837	0.702668	4.72826	0.627887	0.446645	0.528403	5.49104	0.688312	0.58793	0.260617	5.60464	0.280573	0.604923	2.64415	5.26691	0.713703	0.431838	1.01554	4.36247	0.579558	0.20587	1.38415	2.91951	1.72177	1.70077	0.0210052	0.950111
RGS12_AGAAGTAGCGGACACCGACG	6.17714	1.47256	3.41106	1.10852	6.29738	0.969775	2.43098	1.03798	6.31165	1.06254	1.04376	1.05998	6.46895	1.50826	1.40595	0.723023	6.60729	0.976277	2.28625	0.651792	6.74529	0.812343	1.24014	1.08775	6.07848	1.34131	1.38415	0.857196	2.52669	2.50569	0.0209967	0.785711
ATF5_TGGGATGGCTCGTAGACTAT	0	0	0.211621	2.27921	0.193999	0	0.123858	0.928181	0	0	0.122297	1.20281	0	0	0	0.0575055	0	0.10355	0	2.16677	0	0	0	0	0	0.106604	0	0	0.219054	0.198077	0.0209772	0.893061
CHRND_GAGGCTCACTGTCAGCCGGT	1.27555	4.4928	0.706601	5.82606	1.32841	4.87562	1.22938	6.17946	1.24077	3.45665	1.10438	5.77449	0.995319	3.08108	1.29392	5.85626	1.44224	4.04248	1.14524	7.10791	1.13401	3.52691	0.888607	6.84368	1.40489	1.4667	1.30089	5.86049	3.03464	3.01367	0.0209743	0.920375
CCDC124_TGCCGCCCGACCTGTGTCCG	4.67525	2.43359	0.306826	1.20814	4.72659	2.97627	0.442098	1.32469	4.32808	2.39607	0.437084	1.37362	4.99783	3.31785	0.944078	0.758134	4.55711	3.24537	0.31309	1.09912	5.83884	5.00255	0.595344	0.523729	4.92677	0.690218	0.449907	0.528715	2.3352	2.31423	0.0209692	0.954709
APOB_GGTCTCTACCACCAAAACGG	0.211483	0.0989663	0	3.04365	0.282018	0	0	1.70363	0.627887	0.240538	0.122297	3.26407	0	0.323709	0.178867	3.89401	0	0.10355	0.31309	1.8487	0	0	0.0796466	2.65867	0.318688	0	0.286374	4.77669	0.886419	0.865451	0.0209681	0.868529
EXOG_GGTGATTGGCGAGGACAACG	0.559379	0.648968	0.635021	5.59481	0.952739	0.781487	0.853438	5.50912	0.710335	0.626953	0.437084	5.32136	0.755163	0.417264	0.481281	5.01036	0.894302	0.739611	0.570202	5.72369	0.596465	0.812343	0.79732	5.75208	0.867095	0.619963	0.730065	3.50187	1.82138	1.80042	0.0209648	0.889696
OR14I1_ATCAGGAGGGTGCTATCAGA	0	0.648968	1.61063	0	0	0	1.65603	0	0	0	0	0	0.106247	0	0	0	0.40274	0	0.917374	0.0887625	0	0	0	0	0	0	0.101906	0	0.146856	0.125899	0.0209579	0.783614
SLC27A6_ACTTGAGGAGTGAGACAACA	0.306632	0.360671	0.109687	0.107129	0.193999	0.213821	0.123858	0.379575	0.125497	0.125276	0.235032	0.194911	0.297807	0.116163	0.41141	0.267025	0	0.200163	0.216085	0.397571	0.173769	0.232017	0.42283	0.169986	0.114232	0.20587	0.101906	0.198554	0.223698	0.202749	0.0209492	0.628026
UQCRHL_CGAATCCGGAGATCCTGAGG	0	0	0	0.693016	0	0	0	1.36739	0	0	0	0	0	0	0	0	0	0	0	1.05574	0.0602788	0	0	0	0	0	0	0	0.113949	0.0930016	0.0209476	0.452518
PHOSPHO2_AAATTCGGTCTTCATAGATT	5.29882	0.712862	1.2283	5.56223	4.84692	0.564883	0.853438	5.76607	4.24754	0.240538	0.437084	4.63201	3.94184	0.740526	0.893721	5.265	5.01058	0.739611	0.977803	5.40943	4.10547	0.904871	0.97446	4.60044	4.96534	0.468275	0.286374	3.73555	2.70246	2.68152	0.0209472	0.914293
SOCS3_ACCTACTGAACCCTCCTCCG	0	0	0	0	0	0	0	0	0.125497	0.125276	0	0	0	0	0	0	0	0	0	0	0	0	0	0	0	0	0	0	0.0208978	0	0.0208978	0.166087
ZBTB38_AAGCCCGAGCCAGATAAAGT	0	0.712862	0	0	0	0	0	0	0.125497	0.125276	0	0	0	0	0	0	0	0	0	0	0	0	0	0	0	0	0	0	0.0208978	0	0.0208978	0.166087
PEAR1_GCCCAGTGAATCGGTCACAG	1.91183	4.91907	4.50611	0.824422	1.28647	4.53146	4.75951	0.746017	0.627887	4.46839	5.04934	0.723289	0.544533	4.07445	3.39281	0.858615	1.92251	4.12478	4.50666	0.708916	0.890131	4.22792	4.42178	0.954462	1.05045	2.56272	4.84127	0.600667	2.58856	2.56769	0.0208754	0.923184
PTPRH_AGCACACACTAACATCACCG	0	0	0	0	0	0	0	0	0	0	0	0	0	0	0.337983	0	0	0	0	0	0	0	0	0.0874951	0	0	0	0	0.0281652	0.00729126	0.020874	0.497171
PYCARD_GCACTTTATAGACCAGCACC	3.37764	0.0989663	0.211621	0	2.9965	0.309914	0	0.293628	1.62775	0	0.122297	0.194911	2.29209	0	0.260617	0.112806	2.51675	0	0	0	3.51233	0.232017	0.226851	0	1.16091	0.106604	0.101906	0.10269	0.684209	0.663338	0.0208713	0.919504
ADAMTS5_AACATCGACCAACTCTACTC	5.10397	1.27508	0.559703	0.622535	5.94641	2.12263	0.620931	0.537482	6.43498	1.18271	0.772081	0.723289	6.93862	0.505119	0.41141	0.533377	5.74116	2.30566	1.14524	0.397571	4.50574	2.35875	0.699863	0.954462	4.95003	1.54462	0.852075	1.02349	2.22742	2.20656	0.0208648	0.943673
MEF2D_CAAGTACCGACGCGCCAGCG	1.94178	2.04413	7.66525	3.05708	2.26728	1.86234	7.73234	3.39991	1.62775	1.62596	8.33823	2.06432	1.38124	2.09426	8.87015	2.85234	2.34451	1.84979	7.65013	2.63309	2.0704	2.37502	7.63233	3.59296	1.72559	2.15416	6.64951	3.18826	3.67634	3.65548	0.0208642	0.938936
JPH4_AGTCACTGGGCGTCTTCACG	0	0.360671	0	0	0	0.781487	0	0	0	0.626953	0	0.100745	0	0	0	0	0	0.739611	0	0	0	0.431838	0	0.0874951	0	0	0	0	0.125765	0.104912	0.0208534	0.225298
Non-Targeting Control_GCTTAAGTCACGGCTTTCCA	0.306632	5.10914	0.559703	0.300121	0.517819	5.3009	0.534284	0.537482	0.44735	5.0454	0.528403	0.520006	0.544533	4.60346	0.481281	0.492262	0.61983	5.2753	0.403982	0.0887625	0.512654	5.99179	0.42283	0.392448	0.497733	4.28411	0.52521	0.288444	1.62943	1.60859	0.0208405	0.837453
KRTAP22-2_GGCTCTGAATATGGTAACTC	0.109613	4.18455	2.00064	2.6944	0.100258	1.69447	3.42912	1.94827	0	0.626953	2.5081	1.52632	0.297807	0.116163	1.25456	1.12385	0	1.62461	3.07597	3.35069	0.11814	1.22506	1.34056	2.67289	0.114232	0.298743	0.101906	0.452985	1.21882	1.19798	0.0208404	0.929499
FFAR1_CAGACCGGAGAGCCGTTGAC	1.01878	4.19017	0.706601	4.99942	0.72044	3.34851	0.780022	5.08874	0.125497	3.07703	0.528403	4.06134	0.688312	2.00667	0.41141	3.97832	0.61983	2.75058	0.489484	4.93709	0.423673	2.55712	0.42283	5.09856	0.656991	1.72278	0.197086	4.68863	2.06789	2.04705	0.0208367	0.883502
FADD_GCGCGTCGACGACTTCGAGG	0.211483	0.512009	0.211621	0	0.84126	0.564883	0.442098	0.379575	0.627887	0.446645	0.528403	0.658659	0.544533	0.223665	0.337983	0.36138	0.808485	0.29071	0.403982	0.465447	0.377036	0.431838	0.360416	0.459581	1.16091	0.298743	0.197086	0.452985	0.496414	0.475602	0.0208127	0.767881
SCYL3_TTGTGAGTGAAGATGGACAC	0	0	0	0	0	0	0	0	0	0.125276	0	0	0	0	0.178867	0.0575055	0	0	0.112084	0	0	0	0	0	0	0	0	0	0.0301374	0.00934033	0.020797	0.34391
SYNE1_AGTCACTGAGACAATTCACG	0	0	0	0.387727	0	0	0	0.746017	0	0	0	0	0	0	0	0.0575055	0	0.10355	0	0.172379	0	0	0.0796466	0	0	0	0	0.198554	0.0669602	0.0461775	0.0207827	0.698606
DYX1C1_CTGCACGGAAAACTATCTGA	0	0	0	0	0	0	0.123858	0	0.125497	0	0	0	0	0	0	0	0	0	0	0	0	0	0	0	0	0	0	0	0.0207796	0	0.0207796	0.166097
SLCO1C1_GGAGCAGGGTGTGTAATCAT	0	0	2.0565	0	0	0.110868	0	0.202235	0	0	2.00283	0	0	0	0	0	0	0	1.90566	0	0	0.0815558	0.0796466	0	0	0	0	0	0.192994	0.172239	0.0207559	0.931651
AKR1B15_AGAAATAGGCACAGTCAATG	0.901749	5.38641	0.902218	4.27967	0.443421	4.98882	0.442098	4.76465	0.540441	4.94275	0.437084	2.8375	0.384822	3.68062	0.787406	2.57558	0.40274	5.17189	0.917374	4.26872	0.423673	5.09137	0.79732	4.6623	0.656991	1.34131	0.52521	2.31724	2.23543	2.21468	0.0207545	0.940283
SLC17A8_TAGCAATGATGTAACGCTTG	9.24465	2.80002	2.84027	2.76154	9.16215	2.73798	2.33171	2.55841	9.00138	2.84172	2.57389	2.4742	8.40395	2.70796	2.68072	2.6891	9.37067	2.85814	2.89977	2.78692	8.84299	2.75653	2.68905	2.52402	7.28989	2.46591	2.89545	2.53489	4.18026	4.15952	0.020745	0.863912
GLRX_AGATTATTTGCAACAGCTCA	1.07392	3.6442	0.559703	6.74131	1.05622	3.00527	0.780022	6.24533	1.12531	2.49225	1.5149	6.15879	1.15237	2.44465	1.03981	5.87337	1.26027	2.85814	1.0358	6.50853	0.955074	2.71879	0.749414	6.50138	1.16091	1.38433	1.11839	6.38844	2.74069	2.71996	0.0207353	0.879881
CR2_TTGCAAAGCTGATAACACCT	0	1.50901	0.109687	0	0.364975	2.12263	0.442098	0	0.347836	1.58293	0.122297	0	0	3.30566	0.0922035	0.112806	0	2.5452	0.216085	0	0.0602788	3.49749	0.0796466	0.0874951	0.220079	1.34131	0.197086	0	0.707786	0.687056	0.0207304	0.934593
OR6C3_CTGCAGATGGGAGTCCACAA	7.77862	2.95337	1.85072	2.38944	8.14481	3.31416	2.16869	2.33997	7.88612	3.09246	1.83411	1.93385	7.86812	3.38886	1.72679	1.98861	7.68962	3.11514	2.18736	2.3395	8.04207	3.55573	1.89702	2.00041	8.17402	2.40455	2.07737	1.95501	3.80721	3.78648	0.0207292	0.857381
TUBE1_ATTTGCTCCTCAACCTAACG	0.901749	0.360671	5.7187	0.300121	1.05622	0.309914	5.36947	0.379575	0.125497	0.539614	4.72674	0.194911	0.544533	0.505119	4.15082	0.166066	0.61983	0.375908	5.65657	0.397571	0.596465	0.661371	5.16391	0.248014	0.410986	0.546112	2.61432	0.528715	1.50571	1.48498	0.0207256	0.896746
ASB5_GACATACAAGCTACATAGAG	0	0	1.17882	0	0	0	0	0	0.125497	0	0.122297	0	0	0	0	0	0	0	0	0	0	0	0	0	0	0	0	0	0.0206495	0	0.0206495	0.166126
GRK4_TGCCCATAACTACCTAAGAG	0	0	0.635021	0	0	0	0	0.104658	0.125497	0	0.122297	0.100745	0	0	0	0	0	0.10355	0	0	0	0	0	0	0	0	0.101906	0	0.0377664	0.0171213	0.0206451	0.381862
TIPARP_TGGATGGAGAGAGTATCCCG	2.41729	4.28781	5.2256	7.3666	1.90098	2.14885	4.45202	7.32447	2.68997	3.45665	4.71221	7.15526	1.99297	2.3764	3.62661	7.06098	1.74909	3.38551	4.50666	7.27505	2.31268	2.76889	4.70215	7.29803	1.72559	2.56272	2.77721	7.58608	4.07478	4.05414	0.0206425	0.898362
POFUT2_GAGCAGACATCTCAACTCCA	0	1.23211	0	0	0	0	0	0	0	1.18271	0	0	0	0	0.0922035	0	0	0.92065	0	0	0	0	0	0	0	0.106604	0	0	0.106243	0.0856045	0.0206383	0.877561
PRAMEF1_CTCAAAACCCTCATCTTGGA	2.23577	0.191577	0.961943	0	2.50531	0.309914	1.28352	0	1.8622	0	0	0	0.384822	0	0.178867	0.0575055	3.2118	0.10355	0.977803	0.0887625	1.10569	0.0815558	0.595344	0.169986	0	0	0	0	0.548512	0.527874	0.0206373	0.862314
CLIC3_GTGTTGGACTCCCTGTAACG	0	0.0989663	2.8561	0	0.193999	0.969775	0.534284	0	0	0	1.64302	0	0	0	0.260617	0.112806	0	0.10355	1.43112	0	0	0	1.82951	0	0	0	0	0.10269	0.309542	0.288906	0.0206359	0.858605
GPR50_GGTGCGAGGATCGTACTCGA	0	0	0	0	0	0	0	0.104658	0	0	0.235032	0	0	0	0	0.267025	0	0.10355	0	0	0.0602788	0.0815558	0	0	0.114232	0	0	0	0.0505596	0.029968	0.0205915	0.573701
GPC2_GACAGCCACGAACCACGTTG	0.839468	5.49942	0.706601	0.944851	0.656011	6.00413	0.702668	0.984126	0.788324	6.2223	1.04376	0.658659	1.04959	6.44619	0.672628	0.758134	0.717239	5.94771	1.14524	0.763865	0.822127	5.39836	0.749414	0.644054	1.05045	6.62167	0.964566	0.914785	2.16554	2.14496	0.0205867	0.829743
HELT_TATCACTTTATGAGAAACGG	1.64679	1.27508	3.28812	6.42275	1.72372	1.37716	2.13963	6.70777	1.3983	1.58293	1.32419	7.36348	1.24832	1.37469	1.72679	7.23775	1.6038	1.78896	1.197	6.86488	1.56691	1.42578	1.65849	6.97711	1.53365	1.34131	1.38415	7.61568	2.93373	2.91314	0.0205842	0.861328
C11orf70_GAAGATATTGTACGAGACAG	3.28721	2.92667	4.2901	3.48219	3.45037	1.98385	3.67168	3.671	1.93258	0.446645	3.28661	3.59288	0.995319	0.323709	3.52275	0.533377	3.03416	4.63299	3.59312	2.69094	3.56529	2.80536	2.42504	2.08788	0.656991	0.546112	0.52521	0.600667	2.28423	2.26365	0.0205842	0.965486
TTR_GCTGCATGGGCTCACAACTG	0.306632	0.191577	0.559703	0.107129	0	0	0.123858	0.104658	0.627887	0	0.528403	0	0.106247	0.116163	0.178867	0.0575055	0.147097	0	0	0.172379	0.227333	0.158747	0	0.322038	0	0	0.370456	0.198554	0.153632	0.13305	0.020582	0.780628
ESF1_AAGGTTACCTCATCAGCACG	0	0	0	1.94563	0	0	0.123858	1.03798	0	0	0	0.590998	0	0	0	0	0	0	0	1.50603	0	0	0	0	0	0	0	0	0.14607	0.125502	0.0205672	0.761876
DUSP9_GCGCCGACTCGTACAGCTCG	0	1.09497	0	0	0	1.37716	0	0	0	0.709306	0	0	0	0	0	0	0	1.72545	0	0	0	0	0	0	0.114232	0	0	0	0.173872	0.153307	0.0205653	0.771912
RBMXL2_CTTGCCGTTCATGTCTCTGG	1.12703	1.43517	5.82505	6.42275	1.36918	1.1363	5.71796	6.17496	1.4472	1.23925	5.98369	5.45819	1.1019	0.811169	6.18858	5.23727	1.32351	1.55324	5.12645	5.99169	1.24205	1.54559	5.92792	5.86318	1.40489	0.821227	4.49301	6.32613	3.4888	3.46824	0.0205635	0.917837
C16orf45_CTTGGAAAACGGAGAGACTG	0	0	0	0	0.100258	0.110868	0.123858	0	0	0.240538	0	0.100745	0	0	0	0.0575055	0	0	0	0.0887625	0	0	0.0796466	0	0.318688	0	0	0	0.0611477	0.0405914	0.0205563	0.624303
TCF25_CTTTGCGTTTGAGCACAGTG	4.41192	0.0989663	0	0	3.57757	0	0.123858	0.293628	2.51751	0	0.122297	0	2.1749	0.223665	0.0922035	0.217428	4.00247	0.29071	0.112084	0.0887625	0.636612	0	0.155125	0	3.30729	0.298743	0.101906	0.10269	0.778588	0.758033	0.0205556	0.918928
ZNF17_AACCTCACATGCATGCAGGG	5.00459	1.43517	5.73377	3.55968	4.69487	0.847019	5.27577	3.67949	3.59548	1.89588	4.63726	4.32871	1.93648	0.740526	4.9586	4.70544	4.30628	2.14504	5.12978	3.78188	4.4505	1.48693	5.50597	3.7487	0.656991	0.882525	6.04904	2.90537	3.44129	3.42075	0.0205433	0.941664
FLOT1_AAAGGTTTACACTCGCCATG	0	0	0	0.107129	0.193999	0	0.123858	0	0	0	0.122297	0	0	0	0	0	0	0	0	0	0	0	0	0.0874951	0	0.106604	0	0	0.0366795	0.0161749	0.0205046	0.427911
TPBG_TTGCTGCCCGAGAAAGCGAA	0	0	0	0	0	0.213821	0	0	0	0	0	0	0	0	0.0922035	0	0	0	0	0	0.0602788	0	0	0	0	0	0	0	0.025502	0.00502323	0.0204788	0.32795
Non-Targeting Control_CGATGGATCCCTAGTTCCTG	5.85587	1.88683	6.68292	3.18486	5.48628	1.62144	5.93008	3.23677	5.06373	1.49279	5.87914	2.85202	5.25332	1.27823	4.67902	4.24903	6.5539	1.31515	6.29715	3.37736	6.19195	1.22506	5.47316	2.47618	6.81254	1.29697	2.90957	2.8474	3.91849	3.89803	0.020455	0.943648
ATP2A3_ATGATCACGGGGGATAACAA	0.395892	3.80674	0.396135	0	0.282018	3.39307	0.343617	0.104658	0	3.6875	0	0	0.106247	3.34191	0	0.217428	0.280573	4.79644	0.216085	0	0.227333	4.26767	0.0796466	0	0	0.619963	0.370456	0.373059	0.956371	0.935935	0.0204352	0.942056
SULT6B1_ATATTAATTCACTGACAATG	0	0	0	0	0.100258	0	0	0	0	0.125276	0.122297	0	0	0	0	0	0	0	0	0	0	0	0	0	0	0	0	0.10269	0.0289859	0.0085575	0.0204284	0.298393
GNB2_GCAACACGACAGGTACCCTG	0	0	0	0	0	0.400004	0	0	0	0	0	0	0	0	0	0	0	0	0	0	0	0	0.155125	0	0	0	0	0	0.0333337	0.0129271	0.0204066	0.590632
HPS3_ATGTAGAGATAGCCCACATG	0	0	0	1.54945	0	0	0	1.23531	0	0	0	1.37362	0.106247	0	0	0	0	0	0	2.22667	0.0602788	0.0815558	0	0	0	0	0.101906	0	0.226265	0.205868	0.0203972	0.892971
KIAA1324_ATGGAAACGACCGTTCTCAG	0.634662	6.17855	0.839914	2.41051	0.588569	5.80828	0.343617	3.01302	0.862313	5.71499	1.2723	2.22918	0.384822	4.91948	0.481281	2.24524	0.808485	5.78005	0.854304	1.50603	1.01722	6.61312	0.64855	1.83328	0.800403	6.11224	0.730065	0.914785	2.32192	2.30154	0.02038	0.932862
KLRB1_ATTGGGCAGTTTAAGAGACC	0.47995	0.774045	4.94396	0.944851	0.84126	1.02745	5.12456	0.610395	0.710335	0.446645	5.50213	0.658659	0.688312	0.666245	5.73166	0.650128	0.894302	0.53255	5.39094	0.592312	0.596465	0.301745	5.50777	0.644054	0.656991	0.619963	6.4777	0.198554	1.88815	1.86778	0.0203694	0.828426
HOXC9_CCGGAAACCTGGACGCTAGG	0.839468	1.50901	6.41292	0.885893	0.656011	0.969775	6.38324	0.869978	0.710335	0.78721	6.36748	0.785148	0.618213	0.942856	6.34434	0.492262	1.05199	1.39896	5.60242	0.867856	0.713703	2.02942	5.43203	1.00027	1.16091	0.619963	4.94775	0.857196	2.16057	2.14021	0.020365	0.924947
USP17L4_GCTGGGTGGAGTTGTCACGA	0	2.06876	0	0	0	0	0	0.104658	0.125497	0.240538	0	0	0	0	0	0	0	0	0.112084	0	0	0	0	0	0.114232	0	0	0	0.0392244	0.0188597	0.0203648	0.485725
PCDH1_TGATGCTGGTCCCAACGGTG	2.79086	2.94008	2.93273	8.26904	3.02228	2.70301	2.89809	8.53626	2.86214	2.9473	3.01387	8.75994	2.79932	2.99266	3.06896	9.18955	2.62112	3.09014	2.46576	8.58149	2.68229	2.84093	3.05692	8.73144	3.0007	3.10306	3.00473	9.37056	4.39945	4.3791	0.0203533	0.773904
CCDC129_CAGGCGGGATTGTAACCCAG	1.17825	3.71611	7.16735	4.42135	0.898076	3.37096	6.80825	4.58184	1.1842	2.96417	6.49606	3.19738	1.04959	1.32727	6.43406	2.37531	1.05199	4.40875	6.8735	4.13962	1.48131	3.65232	5.91576	4.33591	1.21312	0.690218	5.24923	1.43125	3.3906	3.37025	0.020349	0.926988
MTF1_AATGCACTTCCACAACACAA	1.27555	0	0	0	0.952739	0	0	0	0	0	0	0	0	0	0	0	0.61983	0	0	0.0887625	0	0	0	0	0	0	0	0	0.0793949	0.0590494	0.0203455	0.502615
TRDMT1_ACTGTGATACCTACAGAGGT	0.306632	0	0	0.107129	0	0.110868	0.123858	0.104658	0	0	0.122297	0	0	0.116163	0	0.112806	0	0	0.112084	0.172379	0.0602788	0	0	0	0	0	0.101906	0	0.0575542	0.0372207	0.0203335	0.386962
ELP4_CCAGTTATTACCCAAGATGG	5.47559	1.35734	0.902218	0.885893	6.08439	1.23752	0.853438	1.32469	6.18762	1.06254	0.844946	1.00904	6.08798	1.00445	0.547923	1.01194	6.12302	1.58937	0.854304	0.763865	6.34745	0.991822	0.843685	0.700651	6.15555	0.821227	0.964566	0.857196	2.27137	2.25106	0.0203142	0.79849
DPPA3_TTAATCCAACCTACATCCCA	4.47474	0	0.211621	0.693016	2.86016	0	0	0.104658	1.89782	0.125276	0	0.194911	0.819052	0	0.0922035	0.0575055	3.42866	0.10355	0	0.0887625	1.16179	0.232017	0	0	0.497733	0	0.197086	0.198554	0.512632	0.492346	0.0202861	0.824612
PSG3_CTACGTATGATGTAATGTAA	0	0	0	0.885893	0	0	0	0.104658	0	0	0	0.194911	0	0.116163	0	0	0	0	0	0.172379	0	0	0	0	0	0	0	0	0.0346443	0.0143649	0.0202794	0.324971
SMAD4_GGATACGTGGACCCTTCTGG	0	0	0	0	0	0	0.123858	0	0	0	0	0.283306	0	0	0	0	0	0.10355	0	0	0.0602788	0	0	0	0	0	0	0	0.0339303	0.0136524	0.0202779	0.487197
ROCK2_AGCTGAACATAAGGCCACAA	0.47995	3.75457	0.109687	0.300121	0.364975	2.09592	0.442098	0.537482	0.125497	5.04936	0.339592	0.590998	0.384822	6.21659	0.547923	0.166066	0.61983	5.09858	0.646642	0.251413	0.278979	5.69087	0.295178	0.322038	0.318688	2.44575	0.197086	0.452985	1.40511	1.38484	0.0202737	0.963036
C10orf126_AGAAACAGTTGAGCCAGTGG	0.109613	0.0989663	2.77517	2.97459	0.193999	0.213821	3.58812	2.13283	0.240945	0.125276	3.80782	1.24745	0.205204	0	2.10429	0.758134	0.280573	0.53255	3.42967	2.58812	0.11814	0.158747	1.85237	2.40984	0.220079	0.20587	1.60849	0.970163	1.21816	1.19788	0.0202731	0.925085
CTR9_CCTGGCGAGATTATATGACG	4.05571	0.995724	3.69244	2.02974	3.93744	1.1363	3.18079	1.0899	2.807	1.23925	3.04514	1.69694	2.19911	0.116163	3.2094	1.65775	3.19499	0.456354	3.52388	2.57281	4.74948	0.60732	1.57849	4.14007	0.318688	0.468275	2.24267	1.21905	2.1096	2.08934	0.0202588	0.959829
C3orf38_GGACATCCACCTATTTCAAC	0	0	0	0	0	0	0.123858	0	0	0	0.235032	0	0	0	0.0922035	0.0575055	0	0	0	0	0.0602788	0	0	0	0	0.20587	0	0	0.0423833	0.0221791	0.0202042	0.522515
SARDH_CAGTGACCGGCATTCGTGTG	0.901749	0.582113	5.81698	0.944851	1.05622	0.847019	5.89139	0.679799	0.710335	0.861122	6.12022	0.956242	0.688312	0.666245	6.37678	0.723023	1.12481	1.22617	6.38484	0.816797	0.822127	0.60732	6.35647	0.80759	0.930839	0.690218	4.59702	0.970163	2.13139	2.1112	0.0201952	0.907984
OXSM_TGCCAATATCCAGATTGCAT	0.109613	0.0989663	5.43239	0.107129	0.282018	0.213821	3.79793	0.379575	0.125497	0.709306	4.4338	0.194911	0	0.116163	1.83749	0.267025	0.40274	0.200163	4.72511	0.172379	0.423673	0.158747	4.54616	0	0.114232	0.20587	1.16623	0	1.02979	1.00961	0.020186	0.869374
TXNDC9_CCTTAAAGAAAAGAGACTCC	0.395892	4.58532	0.559703	2.87199	0.364975	4.2275	0.237918	1.18845	0.540441	5.17059	0.122297	2.4553	0.544533	4.24363	0.41141	0.612251	0.808485	5.23025	0.216085	1.09912	0.468849	5.4777	0.5401	0.80759	0.410986	4.00283	0.286374	0.528715	1.67661	1.65642	0.0201843	0.912902
TIPIN_GAAGGAACTGAGCCTGATGA	0	0	0.109687	0	0.100258	0.110868	0	0	0.125497	0	0.122297	0	0	0.323709	0	0	0	0	0.112084	0	0	0	0	0	0.220079	0.106604	0.101906	0	0.0652191	0.0450561	0.020163	0.581836
FNBP4_GGCTGGCTGATATCAGAACG	0	0	2.11028	1.85631	0	0	1.05362	2.4029	0	0	0	0.520006	0	0	0.0922035	0.533377	0	0	2.35621	0.964852	0	0	0.482656	0	0	0.106604	0.449907	0	0.383509	0.363352	0.0201565	0.916741
WISP2_GCTGCCGGGTATGTGCACGG	0	0.191577	0.306826	3.33567	0.443421	0.309914	0.534284	3.671	0.125497	0.125276	0.339592	2.73151	0.384822	0.116163	0	2.8442	0.147097	0.10355	0	4.11342	0.11814	0.158747	0.226851	4.10904	0	0.385998	0.370456	1.65051	0.968807	0.948651	0.0201558	0.913106
KPNA5_TACCTCTGGAATGGGTACAG	0.109613	3.40406	0.635021	0.300121	0.282018	4.31115	0.237918	0.379575	0.240945	3.50357	0.528403	0.194911	0.297807	3.1644	0.611622	0.267025	0.280573	3.5226	0.216085	0.0887625	0.173769	3.51227	0	0.169986	0.410986	5.10268	0.197086	0.10269	1.16828	1.14812	0.0201547	0.919021
CCDC9_CGGACTCCTCCACAGCAGGG	0	2.09297	0.109687	0	0	1.95442	0	0	0	0.125276	0	0	0.106247	0	0	0	0	1.72545	0.112084	0	0	0	0	0	0	0.106604	0	0	0.182162	0.162012	0.0201504	0.476089
QSER1_ACAGGTTTATAGGTCCAGCA	1.60995	6.69592	2.21218	6.24941	1.5216	6.28545	1.57152	6.18544	1.12531	6.88405	1.76069	5.61332	1.33828	6.86783	1.40595	5.58155	1.19413	6.63265	1.96657	6.03701	1.41361	6.40214	1.68419	6.08402	2.10297	4.67907	1.46287	6.24004	3.84508	3.82494	0.0201433	0.930653
EIF3L_ACTTCTTGGCAGTCTTACAG	0.109613	2.57783	0	0.387727	0	2.22478	0	0.104658	0.125497	0.931431	0.122297	0.100745	0.106247	1.12027	0.0922035	0.0575055	0	1.78896	0	0	0.0602788	2.69307	0	0.0874951	0.114232	0	0	0	0.41547	0.395336	0.0201332	0.915926
LSMEM1_TTGTTTCATATTAGCTCTAG	0	0.0989663	0	0	0	0.309914	0	0.104658	0	0	0	0	0	0.116163	0	0.0575055	0	0	0	0.172379	0.0602788	0	0	0	0.114232	0	0	0	0.04902	0.0289075	0.0201126	0.533576
GPC4_CGACGTCTTTACGTGTCCAA	1.94178	4.46524	6.33176	1.82527	1.4474	5.09716	6.5121	2.94417	1.3983	4.39564	6.95177	1.84951	1.42296	2.39951	6.13539	3.08446	2.4332	5.57012	6.52433	1.68752	1.72423	5.46446	5.78078	2.84596	0.867095	6.70993	2.52541	1.26406	3.63653	3.61642	0.0201062	0.972077
NUP43_TCCGGGAAGTTTACAGACCG	0.109613	0	0	2.23265	0.100258	0	0	0.379575	0	0	0.122297	0	0	0	0.0922035	0	0	0	0	0.251413	0	0	0	0.0874951	0.114232	0	0	0	0.0578611	0.0377617	0.0200995	0.387248
SYNGR4_CTGGTAGCCGTCGGTCAGCA	0.774377	2.14022	1.91257	6.89498	0.952739	1.54452	0.853438	6.31243	1.06392	1.39665	0.844946	6.66377	1.04959	0.811169	1.12958	5.77823	0.894302	2.81302	2.05337	6.03841	0.922968	0.904871	1.94034	5.51229	0.991886	0.941324	0.730065	4.41695	2.36675	2.34665	0.0200988	0.936171
ATP6V1B1_CCGTCTGAATCATCTCCTCG	0	0	0	0	0.100258	0	0	0	0	0	0	0	0.106247	0.116163	0	0	0	0	0	0	0	0.0815558	0	0	0	0	0	0	0.026889	0.00679632	0.0200927	0.253121
ZC3H12D_TGCAGAGCGAGAACCCCGAG	1.45242	1.57926	7.42976	1.94563	1.48498	1.62144	7.55113	1.73657	1.34768	2.18204	7.36337	1.63109	1.84737	1.50826	6.73063	1.50076	1.3841	1.78896	7.73573	1.50603	1.70548	1.94477	7.48196	1.55495	0.991886	1.72278	7.05646	1.39123	3.04211	3.02203	0.020082	0.838408
COL27A1_TGTGTACTTAGGGTGAACAA	2.21139	0	0	0	0	0	0	0	0.240945	0	0	0	0	0	0	0	0	0	0	0	0	0	0	0	0	0	0	0	0.0200787	0	0.0200787	0.338801
STAT5A_ACATTCTGTACAATGAACAG	0.211483	0	0	0	0	0	0	0	0.240945	0	0	0	0	0	0	0	0	0	0	0	0	0	0	0	0	0	0	0	0.0200787	0	0.0200787	0.338801
SPINK9_CATATGTATGATCCAATTTG	2.374	5.79894	2.37482	7.99035	2.13171	5.81853	2.50119	8.03677	2.12522	5.332	2.15387	7.95544	2.44165	4.92347	2.14791	7.91364	2.48943	6.28712	2.54777	8.42435	2.22323	5.74036	2.22939	7.69708	2.37916	3.9102	2.28661	7.02598	4.45678	4.43672	0.02006	0.888538
SSX7_CAGAGAAGATCCAAAAGGTG	0	0.0989663	0	0	0	0.213821	0	0.104658	0	0.709306	0	0	0	0.505119	0	0	0	0.10355	0	0	0	1.18871	0	0	0	0	0	0	0.127742	0.107688	0.0200537	0.751443
GJA3_CGCAGGACAATCCCTCGTCG	0.839468	6.30183	0.774797	0.760215	1.05622	5.70161	0.780022	0.984126	0.44735	5.57924	1.10438	0.901434	0.995319	5.51119	0.672628	0.650128	0.894302	5.99392	1.0358	0.530274	0.596465	6.02567	0.295178	0.755111	0.410986	6.35999	0.792359	0.452985	2.03197	2.01192	0.0200506	0.884269
ACAA2_TGTTACTGCAGGGAATGCAT	0.211483	0	0	0	0	0	0	0	0	0.240538	0	0	0	0	0	0	0	0	0	0	0	0	0	0	0	0	0	0	0.0200448	0	0.0200448	0.338801
SLC44A2_GATAATCCAGTACCAAGAGA	0	0.2786	0	0	0	0	0	0	0	0.240538	0	0	0	0	0	0	0	0	0	0	0	0	0	0	0	0	0	0	0.0200448	0	0.0200448	0.338801
IL1RL2_ATGCTGTGGACACTCCAGCG	0.211483	0.2786	4.022	0.107129	0	0.110868	3.8072	0.610395	0.347836	0.125276	4.61138	0.194911	0.106247	0.417264	3.34676	0.36138	0.40274	0.375908	3.69563	0.251413	0.227333	0.0815558	4.31475	0.169986	0.114232	0	3.96699	0.198554	1.16996	1.14992	0.0200354	0.827131
STOML3_CGTGCTGTTGTATTCCGTCT	1.32184	1.57926	7.1784	6.67538	1.84428	1.76398	6.66267	6.65704	1.71021	1.58293	5.97559	6.426	1.33828	1.6305	6.69615	5.90798	1.88107	1.93649	7.5024	6.02862	1.94812	1.85485	6.7054	5.81111	1.72559	1.68887	7.24507	3.62775	4.0163	3.99628	0.0200225	0.935923
Non-Targeting Control_TGCGCCTTACTCGTTAACTG	0.395892	0.832739	0.559703	4.38455	0.282018	0.400004	0.343617	3.96315	0.788324	0.539614	0.437084	3.11547	0.384822	0.223665	0.178867	3.02083	0.280573	0.456354	0.403982	3.95715	0.468849	0.232017	0.360416	3.41835	0.867095	0.619963	0.286374	2.08612	1.13979	1.11977	0.0200185	0.857756
PCDHGA8_TTAATATTTATCAGACACCG	0	0.0989663	3.52434	0.107129	0	0.309914	3.67168	0.104658	0.125497	0	1.55888	0.283306	0.106247	0	0.0922035	0.0575055	0	0	3.24531	0.172379	0.11814	0.0815558	1.73428	0.0874951	0.220079	0.20587	0.101906	0.10269	0.525824	0.505809	0.0200155	0.726578
RCVRN_AGCTTCGATTCCAACCTCGA	0.47995	1.39678	6.11869	0.885893	1.24326	1.98385	6.17169	0.746017	0.788324	0.626953	6.56238	0.901434	0.688312	0.666245	6.84686	0.723023	0.717239	1.47816	6.26265	1.14123	1.01722	1.51656	5.9506	0.644054	0.656991	2.36213	5.22685	0.734626	2.32903	2.30903	0.0200032	0.934533
PDRG1_AAAAGGAATCAGAATCGAGA	0	0	0	0	0	0	0.123858	0	0	0	0	0	0	0.116163	0	0	0	0	0	0	0	0	0	0	0	0	0	0	0.0200017	0	0.0200017	0.166326
MAP3K12_AACATCATCACTTTCAAGTG	0	0.943415	0	0	0	0.309914	0	0	0	0	0.122297	0	0	0	0	0	0	0.10355	0	0.0887625	0	0	0	0	0	0	0	0	0.0360176	0.016026	0.0199915	0.370928
MRGPRX4_GTTTCCTGTCAGTCCGACAA	5.28428	0.712862	0.839914	0.760215	5.48397	0.564883	0.989931	0.460688	5.98311	0.861122	0.914307	0.590998	5.99941	0.58793	0.41141	0.723023	5.59504	0.604923	0.403982	1.05574	6.19615	0.812343	0.843685	0.644054	5.3935	0.882525	0.370456	0.528715	1.96423	1.94426	0.0199724	0.841476
SPRYD3_TGGGTCAAAGTGCAACTCCG	0.109613	0.0989663	0.109687	0	0	0	0.123858	0.104658	0	0.125276	0	0.100745	0.106247	0	0	0	0	0	0	0.0887625	0.11814	0	0	0	0.114232	0	0	0	0.046732	0.0267612	0.0199708	0.329959
VEPH1_ATAGTAAAGAGCATACTCCA	0	0.2786	0	1.10852	0	0	0.123858	0.679799	0	0	0	0	0	0	0	0	0	0	0	0.397571	0.0602788	0	0	0	0	0.106604	0	0	0.0669714	0.0470378	0.0199336	0.494857
LRCH3_GTACCGGCAATGTTGACAGT	1.57215	6.84147	7.45661	1.79354	2.0081	6.1097	6.91606	2.15737	1.78821	6.45044	6.98942	1.41333	1.61516	6.082	7.29113	1.88123	1.74909	6.7806	6.95655	1.71566	1.60788	6.91794	6.43712	1.58533	1.89497	7.04426	5.93285	1.8408	4.22518	4.20525	0.019925	0.912507
GSTZ1_GAAAGGCATCGACTACGAGA	5.0431	0.0989663	0.306826	0.20685	4.87549	0.110868	0.534284	0.202235	4.25443	0.539614	0.122297	0.283306	3.77468	0.323709	0.178867	0.267025	4.55711	0.53255	0.31309	0.651792	5.07943	0.232017	0.0796466	0.392448	2.26013	0.385998	0.370456	0.373059	1.2889	1.26898	0.0199232	0.906921
HSD3B1_ACAGGCCTCTAACAGGAGCT	3.71772	5.07308	2.74149	3.30224	2.52348	5.65662	2.13963	3.31521	1.66957	4.31245	0.122297	4.68975	1.1019	4.8707	0.611622	3.8861	3.61713	3.80199	2.33326	2.64777	3.73669	3.87453	4.26025	3.57793	2.23509	2.61784	0.449907	1.5081	2.90828	2.88837	0.0199035	0.971798
GMDS_ACTGCGGACGTTGACGGAGT	1.53333	0	3.19163	0	0.782114	0	1.05362	0.202235	0	0	3.6025	0	0	0	1.50991	0.112806	1.88107	0.200163	1.29525	0.0887625	0	0.0815558	2.70169	0	0	0.385998	0.101906	0.288444	0.605265	0.585403	0.0198621	0.914302
PJA2_CAGTTAAATGAGGGAACTGG	0	2.48938	0	2.41051	0	0.781487	0	1.80029	0	0.125276	0	0	0	0	0	0	0	0	0	2.08282	0.11814	0.0815558	0.0796466	0	0	0.106604	0	0	0.225588	0.205731	0.0198572	0.792922
NME7_ACTGGTATTAATTGACTATG	4.18656	0.512009	5.67475	0.693016	3.47859	0.847019	5.62668	0.202235	2.60632	0.998473	6.26996	1.00904	1.78475	0.58793	6.07876	0.687036	3.3996	1.27135	6.12247	0.964852	2.27502	0.551165	6.3694	1.08775	1.40489	1.4261	4.20887	0.857196	2.51473	2.49489	0.0198442	0.925685
RPGRIP1_CTGGAGCAACGAGCTCATAG	0	0	0	0	0	0	0	0	0	0.125276	0	0	0	0	0	0.112806	0	0	0	0	0	0	0	0	0	0	0	0	0.0198402	0	0.0198402	0.166724
Non-Targeting Control_TGGCCACGAATTCCGCCGCC	0	0.648968	2.43927	0.107129	0.193999	0	1.95182	0	0	0	0	0	0	0	1.60687	0	0.147097	0	1.90566	0	0	0	1.05549	0	0	0.106604	0.197086	0.10269	0.312724	0.292886	0.0198385	0.899706
SLC16A12_GATTGTGTGACCATGCTCTG	4.46445	2.04413	1.91257	7.17597	4.31664	2.5142	1.61439	6.89726	3.37309	2.51533	1.55888	6.84442	2.57715	1.59089	1.72679	7.46858	3.73812	2.239	1.59441	7.25421	4.03212	2.35875	1.2744	7.4147	2.23509	1.851	1.91886	6.84895	3.58314	3.5633	0.0198342	0.875033
ACKR3_CCAACAATGAGACCTACTGC	0	0	0.109687	0	0	0	0.237918	0	0	0	0	0	0	0	0	0	0	0	0	0	0	0	0	0	0	0	0	0	0.0198265	0	0.0198265	0.338801
AJAP1_CGGTCTCCATCCTACAAACA	0	0	0	0	0	0	0.237918	0	0	0	0	0	0	0	0	0	0	0	0	0	0	0	0	0	0	0	0	0	0.0198265	0	0.0198265	0.338801
ARL14EPL_GGATTAAAGTCTGCTACCTG	0	0	0	0	0	0	0.237918	0	0	0	0	0	0	0	0	0	0	0	0	0	0	0	0	0	0	0	0	0	0.0198265	0	0.0198265	0.338801
EBF2_GACTATGCTTGTATGGAGCG	0	0	2.00064	0	0	0	0.237918	0	0	0	0	0	0	0	0	0	0	0	0	0	0	0	0	0	0	0	0	0	0.0198265	0	0.0198265	0.338801
H6PD_AGCTGTACCTGGATGAAGCG	0	0	1.61063	0	0	0	0.237918	0	0	0	0	0	0	0	0	0	0	0	0	0	0	0	0	0	0	0	0	0	0.0198265	0	0.0198265	0.338801
MDH1_ATTACCCACAACAATAACCT	0	0	0.109687	0	0	0	0.237918	0	0	0	0	0	0	0	0	0	0	0	0	0	0	0	0	0	0	0	0	0	0.0198265	0	0.0198265	0.338801
MEIG1_CAGTAAGTCATGCCAAAAAA	0	0	0.396135	0	0	0	0.237918	0	0	0	0	0	0	0	0	0	0	0	0	0	0	0	0	0	0	0	0	0	0.0198265	0	0.0198265	0.338801
NIF3L1_CTGGTAATGAGGAACAAACA	0	0	0.109687	0	0	0	0.237918	0	0	0	0	0	0	0	0	0	0	0	0	0	0	0	0	0	0	0	0	0	0.0198265	0	0.0198265	0.338801
PPP3R1_AGATGGCTATATTTCCAATG	0	0	0	0	0	0	0.237918	0	0	0	0	0	0	0	0	0	0	0	0	0	0	0	0	0	0	0	0	0	0.0198265	0	0.0198265	0.338801
ZNF596_GTTATCCTTTAATCAACACA	0	0	0	0	0	0	0.237918	0	0	0	0	0	0	0	0	0	0	0	0	0	0	0	0	0	0	0	0	0	0.0198265	0	0.0198265	0.338801
ZNF852_CCTGCACTGGAACATGATGC	0.839468	0	0.109687	0	0	0	0.237918	0	0	0	0	0	0	0	0	0	0	0	0	0	0	0	0	0	0	0	0	0	0.0198265	0	0.0198265	0.338801
MYO1E_CAAGGGCATAGATATGTGGT	0	0	0	0	0.100258	0	0	0	0	0	0.122297	0	0	0.116163	0.0922035	0	0	0	0.112084	0	0	0.0815558	0	0	0	0	0	0	0.0359101	0.0161366	0.0197735	0.379368
NARF_ATTTGATACGACGATAGCTG	0.634662	0	0	0	0.517819	0	0	0	0	0	0	0	0	0	0	0	0.280573	0	0	0	0	0	0	0	0	0	0	0	0.0431516	0.0233811	0.0197705	0.338801
C5orf28_AATTGGCATGTGGTCATGGG	1.07392	7.13543	0.961943	1.25549	1.4474	6.94782	1.69649	1.40886	1.12531	7.13745	1.46954	1.41333	1.33828	7.00128	1.60687	1.43719	1.44224	7.43872	1.197	1.59962	1.64771	7.05739	1.30786	1.28573	1.61351	6.64618	1.38415	1.17259	2.83582	2.81606	0.01976	0.837279
OR51G2_CCAGATACATGAAGCACAGT	0	0	0.961943	0	0	0	0.343617	0	0	0	0	0	0	0	0	0	0	0	0	0	0	0	0	0	0	0.106604	0	0	0.0286348	0.00888367	0.0197511	0.533735
ICOS_TGCGATCTCACTAAGACAAA	4.62075	0	0.109687	0.20685	1.36918	0	0	0.104658	1.74973	0	0.122297	0	0.544533	0	0.178867	0.0575055	2.11353	0	0	0.0887625	1.60788	0	0.0796466	0	0	0	0	0	0.343898	0.324152	0.019746	0.815737
INS_GAAGCTCTCTACCTAGTGTG	0.634662	1.09497	6.21389	3.71171	0.72044	1.46326	5.98011	3.86227	0.347836	0.78721	5.35397	2.77789	0.755163	0.740526	5.19008	0.982551	0.894302	1.58937	5.23565	3.69265	0.555168	0.60732	5.15704	3.12977	0.579558	0.757209	5.50314	1.02349	2.41344	2.39372	0.0197199	0.824331
LCE1C_CACTTGGGGGTGCACTTGGG	0	0.582113	0	0	0	0.640756	0	0.104658	0.125497	0.709306	0	0	0	0.666245	0	0	0	0.802516	0	0	0	0.661371	0	0	0	0.546112	0	0	0.187205	0.1675	0.0197053	0.393331
EFTUD1_TATTAATCACTAAAACCGGA	0	0	0	0	0	0	0	0	0	0	0	0	0	0	0.178867	0.0575055	0	0	0	0	0	0	0	0	0	0	0	0	0.0196977	0	0.0196977	0.222578
MFF_TCACTCAGCGTAAGTACACG	0	0.0989663	1.45306	0	0	0.110868	0.853438	0	0	0	1.16255	0	0.297807	0.116163	1.54296	0.0575055	0	0	3.75726	0	0.0602788	0	0	0.0874951	0	0	0	0	0.345108	0.325419	0.0196881	0.949709
FAM32A_AAGGGACCCCTGAAGCTGAA	0	0.648968	0	0	0	0.110868	0	0	0	0.125276	0	0	0	0	0	0	0	0	0	0	0	0	0	0	0	0	0	0	0.0196787	0	0.0196787	0.166951
OR9Q2_TCTATTAAAACTCTCCTGTG	6.00163	0.889138	4.95135	1.15919	5.87921	1.28558	5.30877	1.18845	5.61965	1.12388	5.47942	1.15676	6.46021	1.37469	5.24384	1.30096	6.59773	1.17954	5.14961	1.29838	7.23939	1.11315	4.59102	1.28573	6.39048	1.25123	3.8252	1.26406	3.45178	3.43213	0.0196583	0.928334
ZBED8_GAAATGAGGTGGCTTTCCCG	0	0	2.0565	0.107129	0.193999	0	2.45476	0.104658	0	0.125276	1.55888	0	0.106247	0.223665	1.03981	0.0575055	0	0	3.13022	0	0	0	2.19403	0	0	0.106604	0	0.198554	0.488733	0.469117	0.019616	0.877641
STRADA_CAGACTTGGCATCATAACCC	4.74911	4.68426	10.2989	5.41622	4.79176	4.6961	10.6145	5.59696	4.78335	4.66692	11.1192	5.52089	4.62148	4.54248	11.663	5.50352	4.77639	4.79644	10.6467	5.56836	4.82091	4.5903	10.9613	5.19775	4.77873	4.65292	11.4971	5.59803	6.51001	6.49041	0.0196025	0.638672
CDY2B_ATAGACCCATTAGCAGCCAA	0	0	0.109687	0	0.100258	0	0	0	0	0	0	0	0.106247	0.116163	0	0	0	0	0	0	0	0	0	0.0874951	0	0	0	0	0.026889	0.00729126	0.0195977	0.27183
C11orf52_CAACAGGACATACGTATGAA	0.774377	2.91314	0.306826	5.18816	0.588569	0.640756	0.620931	5.03678	1.12531	0.446645	0.980486	5.6574	0.544533	0.58793	0.547923	5.31301	0.61983	0.673838	1.09156	5.43717	0.555168	0.661371	0.699863	5.77697	0.410986	0.468275	0.792359	4.66785	1.84086	1.82127	0.0195861	0.850051
FAM188A_GCTGTTTCTAATGTATGGGA	0	0	0	0	0	0	0	0	0	0	0.235032	0	0	0	0	0	0	0	0	0	0	0	0	0	0	0	0	0	0.019586	0	0.019586	0.338801
GMFB_CTGGAGAAAATAAAGCACAG	0	0	0	1.15919	0	0	0	0	0	0	0.235032	0	0	0	0	0	0	0	0	0	0	0	0	0	0	0	0	0	0.019586	0	0.019586	0.338801
RAPSN_TGACATCCACCGGAGCCGTG	0	0	1.27614	0	0	0	0	0	0	0	0.235032	0	0	0	0	0	0	0	0	0	0	0	0	0	0	0	0	0	0.019586	0	0.019586	0.338801
USP25_ACAAAATCTCTCAAATCCGG	0	0	0.109687	0	0	0	0	0	0	0	0.235032	0	0	0	0	0	0	0	0	0	0	0	0	0	0	0	0	0	0.019586	0	0.019586	0.338801
C3orf58_TTTCCATTAATTGCCAAGCG	0	2.72453	2.87175	0	0.100258	2.47328	1.77417	0.202235	0.125497	1.06254	0.235032	0	0	0.223665	0	0	0.147097	2.46969	0.78835	0.0887625	0	1.75894	0.42283	0.0874951	0	0	0	0.198554	0.51639	0.49681	0.0195799	0.862731
RAB10_ATGGCTTAGAAACATAGATG	0	0.774045	0	0	0	0.110868	0.123858	0	0	0	0	0	0	0	0	0	0	0	0	0	0	0	0	0	0	0	0	0	0.0195605	0	0.0195605	0.166798
OR4F15_ATGCCATATCAATGATTGAG	0.211483	0.2786	0.109687	2.87199	0	0	0.123858	2.66494	0	0.240538	0	2.73151	0.106247	0.116163	0.178867	2.61442	0.147097	0.10355	0	3.61259	0.173769	0.0815558	0	2.08788	0	0.106604	0	2.22919	0.731379	0.711853	0.0195256	0.86257
RGS14_CTTCGTCAGCAGCAAATCTG	0.211483	0	1.81878	0	0	0	2.19717	0.104658	0	0.125276	0	0.100745	0.205204	0.116163	0	0.217428	0	0.200163	0.917374	0	0.0602788	0	1.46442	0.0874951	0	0	0	0.10269	0.255554	0.236035	0.0195186	0.91183
KRT25_GCTTCACTGTGAATGAGCGG	1.78539	5.84601	1.81878	6.00121	1.55731	6.47873	1.65603	6.58764	1.4472	6.20644	1.60157	6.71631	1.33828	5.12411	1.29392	6.6829	1.70227	6.64879	1.55529	6.45214	1.39031	6.24065	1.40382	6.38425	1.53365	5.48265	1.50068	6.16192	3.89087	3.87137	0.0195017	0.795024
Non-Targeting Control_TCCGTCTGCTTCATGAGCGG	0	3.47025	3.45329	0.387727	0.282018	3.3257	2.88064	0.202235	0.347836	3.51506	2.09534	0.366596	0.106247	4.61832	0.41141	0.267025	0.147097	2.85814	3.67752	0.0887625	0.173769	3.44453	3.69779	0.169986	0.220079	0.20587	3.21265	0.288444	1.53487	1.51539	0.0194825	0.968577
ADCYAP1_GAAGCACCTGCAGTCGCTCG	0.306632	4.08545	2.65366	3.98184	0.282018	4.06488	1.57152	3.72124	0.627887	3.53778	1.72252	3.38885	0.297807	4.2048	1.33224	2.90812	0.515364	3.731	2.37879	3.43775	0.32884	3.04785	3.55879	3.41835	0.318688	1.68887	2.00029	3.00154	2.30497	2.28551	0.0194617	0.948345
ZNF230_AGATAGTCCTGCCTCAACCT	0	0	2.33019	0	0	0	0.989931	0	0	0	0	0	0	0	0	0	0	0	0.570202	0	0	0	0.0796466	0	0	0.106604	0	0	0.0824943	0.0630377	0.0194565	0.617603
LOC286238_TCTTGGTGAGGCTTAGAGTG	0.47995	0.360671	2.46013	4.23313	0.100258	0.484798	1.84787	4.49785	0.240945	0.539614	1.32419	4.2919	0.106247	0.666245	0.178867	4.15006	0.280573	0.375908	2.35621	4.19566	0.468849	0.0815558	0.226851	4.83025	0.220079	0.468275	0.596776	4.09447	1.53574	1.51629	0.0194489	0.887342
DIRAS3_CAGCGCCACGTTATAGCCCG	0.109613	0.360671	0.211621	4.27394	0.443421	0.309914	0.237918	4.26927	0.44735	0.240538	0.122297	4.54529	0.384822	0.811169	0.41141	4.5004	0.280573	0.200163	0.112084	4.89771	0.423673	0.368257	0.360416	4.87089	0.114232	0.20587	0.52521	4.13137	1.39365	1.3742	0.0194459	0.84296
RAB17_CCAGATCTCAAGCTTCAGAG	0.109613	0.0989663	0	0	0	0	0.123858	0.104658	0.125497	0.240538	0.122297	0	0.106247	0	0	0	0	0	0	0.0887625	0	0.232017	0.0796466	0.0874951	0	0	0.101906	0	0.0685913	0.0491523	0.019439	0.373756
DMRT2_AGAGGAGGGTGTCGCTAATG	0.901749	1.50901	1.49409	6.54092	1.05622	0.564883	0.923298	6.05601	1.58469	0.626953	1.10438	6.18197	0.938923	1.22748	0.672628	6.03688	0.975299	1.22617	0.854304	6.24202	1.29319	0.859349	0.749414	6.03534	0.930839	0.821227	1.01768	5.73622	2.24786	2.22842	0.0194386	0.838119
DUSP3_CATCAAGGCCAACGACACAC	0	0	0	0	0	0.213821	0.123858	0	0.125497	0	0	0	0.205204	0	0	0.112806	0	0	0	0.172379	0	0	0	0.169986	0	0.20587	0	0	0.0650988	0.0456863	0.0194126	0.64963
SDC1_GAGGTCCTTCTGCCACCGAG	3.84204	8.15386	3.19163	5.07064	3.04762	7.87383	2.89809	5.14811	2.37313	7.84416	2.39132	5.33176	2.12522	7.89962	2.3851	5.95413	3.64215	8.20753	3.0339	5.27639	3.24653	8.18765	1.96152	5.15788	2.35612	8.76409	2.32926	2.87668	4.60601	4.58664	0.0193658	0.949657
FAM160B2_CCCACTGTACCTCATCAGAG	0	0	0	0.20685	0	0	0	0	0	0.125276	0	0.100745	0	0	0	0.112806	0	0	0	0	0	0	0	0	0	0.106604	0	0	0.0282356	0.00888367	0.0193519	0.319317
DEFB115_CCTGGCCTTAGTTGTCCTTG	1.99989	2.62841	1.75268	7.74807	1.5216	2.85409	2.01718	7.78249	1.58469	3.29271	1.83411	7.81422	2.12522	3.17783	1.88982	7.87992	2.31369	2.99908	2.21272	7.84002	2.15576	2.30882	1.89702	7.72591	1.79575	2.40455	1.8026	8.08575	3.64782	3.62847	0.0193508	0.895732
NPTN_CACGCCGTTTGACCCGTAGG	0	0	0	0.107129	0	0	0	0	0.125497	0	0	0	0.106247	0	0	0	0	0	0	0	0	0	0	0	0	0	0	0	0.019312	0	0.019312	0.167687
TRUB2_GATGCCAGTTATCAGCATCG	0	0	0	0	0	0	0	0	0.125497	0	0	0	0.106247	0	0	0	0	0	0	0	0	0	0	0	0	0	0	0	0.019312	0	0.019312	0.167687
BAZ2A_CACTGGGCAATGTCAGACCA	0.306632	0.191577	4.74584	0.548432	0.588569	0.484798	4.83395	0.293628	0	0.240538	4.72191	0.520006	0.466886	0.323709	4.66783	0.267025	0.147097	0.29071	4.50666	0.251413	0.377036	0.368257	4.53207	0.248014	0.579558	0.468275	4.67349	0.734626	1.45074	1.43143	0.0193036	0.815149
CEP350_TCTTCCAGATAATAAGCAGG	0	1.18783	0	0	0	0.110868	0	0.202235	0	0	0	0	0	0	0	0	0	0	0	0	0	0.0815558	0	0	0	0	0	0	0.0260919	0.00679632	0.0192956	0.366378
KIF5A_GCATGTATTCCGTAAGCGAG	6.20365	1.23211	6.2843	1.20814	6.06281	1.3321	6.57856	1.0899	4.93249	0.931431	6.58383	1.48963	4.67856	1.27823	6.82854	1.27695	6.18393	1.62461	5.75913	1.29838	6.2203	1.26051	5.34404	0.954462	5.44626	1.58206	5.61293	1.54504	3.58859	3.5693	0.0192816	0.932996
OR1M1_TGAAGCAGGAAAACGCCCAG	4.69297	1.57926	0.306826	0.20685	4.36782	0.969775	0.853438	0.293628	3.9914	0.240538	0.339592	0.100745	2.81507	0.505119	0.260617	0.36138	4.84803	2.34845	0.403982	0.172379	4.91573	0.763753	0.360416	0.523729	0.220079	0.106604	0.101906	0.10269	1.25826	1.23898	0.0192812	0.947064
LEMD2_GGACGCCCGGACGCCCGACA	0.306632	0	0.902218	0	0.100258	0	0.237918	0	0.125497	0	0	0	0	0	0	0	0	0	0	0	0.11814	0	0	0	0.114232	0	0	0	0.0386394	0.0193643	0.0192751	0.43676
BCORL1_TCCCGCATCTGACAGCGCCG	4.28331	0.0989663	3.41106	0	3.74953	0.309914	2.45476	0.202235	3.57362	0.240538	1.4227	0.283306	2.87642	0.323709	1.8106	0.36138	5.27336	0.10355	1.70579	0	2.99954	0.492735	0.295178	0.169986	5.14741	0.619963	0.197086	0.373059	1.46739	1.44814	0.0192546	0.951208
LGI3_AGTACCAGTCACCGTCGATG	0	0	0	1.056	0	0	0	1.76878	0	0	0	0	0	0	0	0	0	0	0	1.53791	0	0	0	0	0	0	0	0	0.147398	0.128159	0.0192392	0.338801
XPO6_CGGACAGCACATTACCAGTG	2.47987	8.56862	2.68943	2.72836	2.98343	8.88715	2.89809	3.0264	2.49443	9.38868	2.55229	2.54742	3.07265	9.80762	2.84874	2.74267	3.05294	8.70741	3.0339	2.91382	2.84534	9.16397	2.89021	2.78183	3.05892	8.60611	2.92356	3.04087	4.43746	4.41824	0.0192242	0.877033
FAM83E_GGGAGCCACCACCACCGATG	9.04482	2.62841	2.46013	2.64192	9.02778	2.53423	2.52385	2.22858	8.87332	2.37099	2.31643	2.43615	8.41659	2.46671	2.68072	2.41985	9.14501	3.1758	2.56757	2.42722	8.59702	2.57131	2.59731	2.26722	7.04364	2.3835	2.66514	2.62391	4.0246	4.00539	0.0192125	0.893992
SLC9A3R1_GGAGGTGAACGGCGAAAACG	0	0.438324	0	1.69394	0	0.309914	0	0	0	0	0	0	0	0	0	0	0	0	0	0	0	0	0.0796466	0	0	0	0	0	0.0258262	0.00663722	0.0191889	0.495857
KIAA1217_TCACGTTAAAGACACTAGGT	1.97113	0	0	0	0.588569	0.110868	0	0	0	0	0	0.100745	0	0	0	0.0575055	0.515364	0	0.112084	0	0	0	0	0	0	0	0	0	0.071474	0.0522873	0.0191866	0.28959
FAM3B_CCTTGTGTGCCTGGTATTCG	5.156	0.712862	2.16213	0.885893	4.88607	0.400004	2.27939	0.460688	5.85984	0.626953	1.55888	0.723289	5.57809	0.666245	0.481281	0.921913	4.6587	0.53255	3.10335	0.530274	5.43716	0.368257	2.7753	0.392448	5.3935	0.468275	0.449907	0.10269	2.03689	2.0177	0.019186	0.906013
TNIK_CTCGGCTGAAGTCTAAGAAG	0	0	0	0.20685	0.100258	0	0.123858	0.202235	0	0	0.235032	0	0.106247	0.116163	0	0	0.147097	0	0.216085	0.0887625	0	0	0	0.0874951	0.114232	0	0	0	0.0736494	0.0544726	0.0191768	0.49098
SGMS2_TTGGATTATGGATCACCCAG	0	0	0	0	0	0	0.123858	0	0	0	0	0	0.106247	0	0	0	0	0	0	0	0	0	0	0	0	0	0	0	0.0191754	0	0.0191754	0.167446
TFF3_ACTCCTTGGGGGTGACATGG	0	1.91427	0.109687	0	0	1.79752	0.123858	0.104658	0	0.539614	0.235032	0.283306	0	0.116163	0	0	0	2.85814	0.112084	0	0	0	0	0	0	0	0	0	0.266679	0.247519	0.0191606	0.863807
RAB3IP_ACTATAACAGAGGCTTGCGA	1.36669	1.09497	7.21184	1.58695	1.92852	1.54452	7.15531	1.36739	1.5403	1.44552	7.30968	1.05998	1.294	1.37469	7.043	1.45869	1.19413	1.13134	7.11881	1.59962	1.31809	1.48693	7.47645	1.49221	2.01748	1.4261	6.81151	1.21905	2.8768	2.85764	0.0191567	0.867609
PAX9_GAGGAGTGTTCGTGAACGGG	0.109613	3.76967	0.211621	0	0	3.03369	0	0.104658	0	2.5604	0.122297	0.100745	0.106247	1.81371	0.337983	0.112806	0.280573	3.58656	0.31309	0	0	3.30717	0	0.0874951	0	0.385998	0.101906	0	0.691045	0.671899	0.0191453	0.904054
GCSAML_ATCATCATTGGAGCTCAGGG	3.63763	9.16816	3.49432	5.16044	3.86803	9.49134	3.84369	4.49785	3.45906	9.9904	3.79868	4.72963	3.5671	10.6361	3.86744	4.91246	3.36995	9.81782	3.45115	5.3114	3.71342	10.3043	3.5021	4.86472	3.93898	10.5117	3.71695	3.92964	5.55515	5.53601	0.0191375	0.893553
ODF3L2_GGTGTCCGATGGCGCACAGG	0	2.47102	0	0	0.193999	2.7206	0	0	0.125497	0.931431	0	0	0.106247	0	0	0	0	2.16911	0	0	0.173769	1.42578	0.0796466	0	0	0	0	0	0.339814	0.320692	0.0191224	0.782266
SENP1_AAGATAGGGAATATACACTG	0	1.94119	0	0.107129	0	0.309914	0	0	0	1.06254	0	0	0	0	0	0	0	0.862792	0	0	0.0602788	0	0	0	0.220079	0	0	0	0.114371	0.0952625	0.0191087	0.860181
MAP1LC3C_GTTCCTCAGCATCATCCGGT	5.15919	0.438324	2.50097	0.300121	5.43681	0.484798	1.77417	0.537482	4.80696	0.709306	0.437084	0.100745	4.67425	0.58793	1.54296	0.36138	4.96669	0.456354	0.646642	0.592312	5.2781	0.763753	2.04326	0.392448	3.48767	0.468275	1.67614	0.452985	1.78782	1.76872	0.0191038	0.929205
TTC16_AAGGGCCTACTCATTACAGC	0.395892	0.512009	0.559703	4.8416	0.282018	0.400004	0.123858	4.52168	0.125497	0.240538	0.437084	4.00396	0.384822	0	0.178867	4.0509	0.280573	0.604923	0.570202	4.16025	0.423673	0.0815558	0.0796466	4.03943	0.318688	0	0.449907	3.51123	1.2291	1.21001	0.0190958	0.828648
SCX_GAAACCCTGTCGCGTGCACG	0	1.35734	0	0.20685	0	0.110868	0	0.104658	0	0	0	0	0	0.116163	0	0	0	0	0	0	0	0	0	0	0	0	0	0.10269	0.0276408	0.0085575	0.0190833	0.312573
DYNC1LI2_CGCCGGCGACCTGACCAGTG	1.17825	6.28748	4.72012	1.38887	1.19873	6.4916	5.05624	1.40886	1.1842	5.48595	5.12077	1.15676	1.20114	5.55044	6.21957	1.01194	1.3841	6.4617	4.77705	1.09912	1.01722	7.18165	3.98314	1.24825	1.35928	6.25526	4.82646	1.26406	3.42385	3.40477	0.0190758	0.935177
GPR39_TGGACTGGAACACGGTCCAG	1.36669	1.0462	0.902218	6.56696	1.05622	0.564883	0.442098	6.30421	0.540441	0.347269	0.695339	5.865	0.755163	0.740526	0.787406	5.94082	1.8384	1.13134	0.854304	6.08905	0.922968	0.904871	0.749414	4.19528	1.21312	0.298743	0.852075	4.76107	2.00328	1.98422	0.0190617	0.931459
FOXD4L3_ACTTGGTGCCAAACTCTGAG	0	0	0	0	0	0	0	0	0	0	0.122297	0	0.106247	0	0	0	0	0	0	0	0	0	0	0	0	0	0	0	0.0190453	0	0.0190453	0.167232
CPEB1_TGCACTACACCTATAAACCG	0	0	0	0	0	0	0.123858	0.104658	0	0	0	0	0	0	0	0	0	0	0	0	0	0	0	0	0	0	0	0	0.019043	0	0.019043	0.167724
PEX3_TTGTAGGAGTATATATTCTG	0	0	0	0	0	0	0.123858	0.104658	0	0	0	0	0	0	0	0	0	0	0	0	0	0	0	0	0	0	0	0	0.019043	0	0.019043	0.167724
PPM1J_TGGCAAGAGTCGGCACAATG	0	0	1.53399	0	0	0	0.123858	0.104658	0	0	0	0	0	0	0	0	0	0	0	0	0	0	0	0	0	0	0	0	0.019043	0	0.019043	0.167724
DUOXA2_CTCGTTCAGCTGATGCACTG	0	0	3.36756	0.20685	0.193999	0.110868	2.13963	0.104658	0	0	1.32419	0.194911	0	0	1.17245	0.0575055	0.147097	0.10355	2.33326	0.172379	0	0.232017	2.08245	0	0	0	0	0	0.441518	0.422563	0.0189549	0.882842
RNF186_CAGAGCGATACCTCTGTGCA	3.9565	0	0.109687	0.107129	3.91008	0	0	0.104658	3.03206	0	0	0.194911	0.205204	0.116163	0.0922035	0.0575055	3.01513	0.200163	0.112084	0.0887625	3.52308	0.158747	0.0796466	0	0	0.20587	0.101906	0	0.642732	0.623782	0.0189497	0.846946
AIF1_TGCTATATTTGGGATCGTCT	1.32184	1.47256	6.8274	2.27921	1.1053	1.37716	7.11483	2.25156	1.1842	0.931431	7.48163	1.59701	1.15237	1.46509	7.43343	1.09668	1.44224	1.62461	6.34669	2.1254	1.41361	1.11315	6.72566	1.28573	1.4491	1.4667	6.98824	1.9822	2.84922	2.83028	0.0189467	0.895067
TPTE_TTCACTGATAGGTGACACCC	1.68271	6.89237	1.75268	1.20814	1.75482	6.92713	1.73585	1.89088	1.71021	7.63292	1.79787	1.5621	1.68541	7.89302	1.29392	1.78236	1.79443	7.01695	1.51508	1.79695	1.31809	7.75458	1.43444	1.55495	1.68919	8.18814	2.02645	1.35007	3.13887	3.11994	0.0189308	0.844581
CT47A7_GGTCGTTGTGAGAGAGGCGG	6.07272	4.10939	2.57933	7.06324	6.55094	4.78238	1.95182	6.33007	6.66687	4.43247	1.79787	6.21184	6.77106	1.50826	1.94031	7.19874	5.94091	4.38839	2.35621	6.76909	6.37959	2.59927	1.94034	6.45895	5.85847	4.38816	1.74075	7.09534	4.67855	4.65962	0.01893	0.953998
EDNRA_TGAAGCGATTGGCTTCGTCA	0	0	0	0	0.100258	0	0	0	0	0	0	0	0	0.116163	0.0922035	0	0	0	0	0	0	0.0815558	0	0	0	0	0	0	0.0257187	0.00679632	0.0189224	0.265908
LCE1C_TGGGGGATGCTGCAGTTCTG	1.78539	0.191577	0.109687	4.03028	0.84126	0.400004	0.923298	4.73643	0.240945	0.347269	0.235032	4.40458	0.466886	0.323709	0.41141	3.29037	0.147097	0.53255	0.112084	4.80905	0.377036	0.232017	0.482656	4.7182	0.318688	0.106604	0.197086	4.36107	1.3851	1.36618	0.0189213	0.895418
B3GNT9_GCGTTCCAGTTACCCGACGC	0	1.09497	0	0	0	0.110868	0	0	0	0	0	0	0	0.116163	0	0	0	0	0	0	0	0	0	0	0	0	0	0	0.0189192	0	0.0189192	0.166213
ATP6V1G1_TGCCACGGGATCCCAATGCC	0.395892	6.27298	0.774797	0.548432	1.1053	5.85283	0.534284	0.809329	0.627887	5.28242	0.437084	0.723289	0.880232	4.54766	0.893721	0.825893	0.40274	5.84686	1.197	0.530274	0.786883	5.97054	0.595344	0.392448	0.730478	4.1963	0.909416	0.734626	1.87666	1.85774	0.0189183	0.874035
NMT2_CTTCCAGGCTGTGTACACCG	0.306632	0.774045	5.09164	1.62351	0.443421	0.400004	5.26235	0.928181	0.540441	0.125276	5.27046	0.901434	0.819052	0.417264	4.91508	0.650128	0.40274	0.92065	5.65194	1.18215	0.32884	0.431838	5.15474	0.523729	0.410986	0.20587	4.85957	0.373059	1.72276	1.70384	0.0189149	0.837483
NEUROD4_GACTCGCCTCAGGTTATCCA	0	0	0.109687	1.7611	0	0	0.123858	1.32469	0	0	0	0.520006	0	0	0	0	0	0	0.112084	1.62952	0	0	0	0	0	0	0	0	0.164046	0.145134	0.0189125	0.723801
EBF4_CCATTGACTACGGATTCCAG	0.395892	3.70044	1.81878	0.20685	0.100258	4.19011	0.780022	0.202235	0	2.82335	0.772081	0.283306	0.384822	3.38886	0.178867	0.112806	0.515364	2.61696	0.854304	0.172379	0.32884	3.86304	0.295178	0.169986	0.114232	3.77125	0	0.288444	1.10139	1.0825	0.018895	0.919076
AOC2_GTCACATCCCGCATGTACGA	5.56971	0.360671	0.211621	0.300121	4.99426	0.213821	0.237918	0.460688	4.52317	0.125276	0.614284	0.366596	1.61516	0.417264	0.178867	0.267025	5.13919	0.200163	0.403982	0.530274	3.8175	0.158747	0.360416	0.169986	2.04654	0.385998	0.286374	0.288444	1.16786	1.14897	0.0188929	0.818258
TTC14_TCCTGGATTAACAAATCCCA	0.47995	0.0989663	0.211621	0.387727	0.364975	0.484798	0	0.537482	0.125497	0.931431	0.339592	0.520006	0.618213	0.58793	0.337983	0.112806	0.147097	0.375908	0.31309	0.465447	0.227333	0.232017	0.360416	0.322038	1.10674	0.20587	0.52521	0.452985	0.413393	0.394513	0.0188802	0.848672
C14orf79_TTGAACGTGTACATAAATTG	0	1.50901	1.81878	0	0	0.712837	0	0	0	1.06254	0.980486	0	0	0.417264	0.0922035	0	0	1.35766	0.917374	0	0	0.763753	0	0	0	0	0	0	0.272111	0.253232	0.0188786	0.893077
SKOR1_CGGCCGGAAGGCCGACACGT	6.42523	0.995724	1.49409	0.824422	6.56417	0.564883	1.38604	0.869978	6.72256	0.861122	0.437084	1.33277	6.30013	0.811169	1.12958	1.09668	6.53064	0.604923	1.14524	0.867856	6.14749	1.11315	0.749414	0.858227	6.87565	0.619963	1.21252	1.12458	2.33968	2.3208	0.0188761	0.84335
DTX1_CCACGACTGCGACTTAGGGA	1.71775	1.94119	7.67253	1.62351	1.92852	1.72964	7.90577	1.66991	1.74973	1.86028	8.12666	1.87817	1.71929	1.7066	8.02551	1.89706	1.74909	2.239	8.12242	1.99368	1.97967	1.85485	7.87872	1.90729	1.72559	2.10357	6.4895	1.92729	3.34976	3.33089	0.0188725	0.90378
FKBP1A_GGCAAGCAGGAGGTGATCCG	0	0	0	0	0	0	0	0.202235	0	0	0	0	0	0	0	0.112806	0	0	0	0.0887625	0	0	0	0	0	0	0	0	0.0262534	0.00739687	0.0188565	0.166089
TEX2_ACACTGGGAGAGCTAGCTAA	5.27549	0.512009	0.109687	0.548432	5.24481	0.400004	0.702668	0.379575	4.79756	0.446645	0.844946	0.283306	4.0523	0.223665	0.611622	0.406339	5.1215	0.53255	0.489484	0.465447	4.80118	0.661371	0.155125	0.322038	4.05795	0.821227	0.286374	0.452985	1.53279	1.51394	0.0188507	0.837974
SRCAP_CCAGTGGCAATTCTCCCTCA	0.634662	6.31733	1.17882	0.760215	0.443421	5.91717	0.237918	0.809329	0.347836	5.69996	0.528403	0.785148	0.466886	3.91518	0.731158	0.858615	0.280573	6.2396	0.719235	0.651792	0.890131	5.82272	0.595344	0.700651	0.579558	2.63575	0.664959	0.734626	1.72842	1.70958	0.0188404	0.890789
LILRB5_CTTCCCCCGAGCTATCACAG	0	0	0.211621	0	0	0	0.442098	0	0	0	0	0	0	0	0	0	0	0	0.216085	0	0	0	0	0	0	0	0	0	0.0368415	0.0180071	0.0188344	0.338801
AKIRIN1_CTGCTGCAGACTCTGCGGTG	0	0	0.109687	0	0.100258	0	0	0	0.125497	0	0	0	0	0	0	0	0	0	0	0	0	0	0	0	0	0	0	0	0.0188129	0	0.0188129	0.168981
CCR3_TCTGGATCCACTATGTCAGG	0	0	0	0	0.100258	0	0	0	0.125497	0	0	0	0	0	0	0	0	0	0	0	0	0	0	0	0	0	0	0	0.0188129	0	0.0188129	0.168981
VEZF1_ACCGGATGACTTACCATGTG	0	0.360671	0	0	0.100258	0	0	0	0.125497	0	0	0	0	0	0	0	0	0	0	0	0	0	0	0	0	0	0	0	0.0188129	0	0.0188129	0.168981
IL17A_GTACTGGAGATTCCAAGGTG	0.109613	3.10394	3.9865	2.30194	0.100258	2.49388	2.27939	1.36739	0	0.861122	2.03433	0.520006	0	0.323709	0	0.166066	0	1.13134	2.94588	1.22194	0.0602788	1.11315	0.5401	2.68696	0.114232	0.106604	0	0	0.845513	0.826707	0.0188055	0.945116
TMEM201_GATGAAGCCAACGCACACGA	0.306632	4.4181	0.559703	3.73695	0.443421	3.91251	0.442098	4.19417	0	3.96397	0.235032	3.5037	0.544533	3.09531	0.260617	0.406339	0.280573	4.1062	0.216085	4.54062	0.227333	3.21981	0.226851	2.88312	0.318688	1.4667	0.101906	3.18826	1.75014	1.73135	0.0187962	0.95077
HSD17B13_TTCCTAATTACAGCGCGGTG	2.75757	3.0431	8.65831	3.35754	2.92994	2.5142	9.05324	3.14158	2.5626	2.66728	8.89796	2.88064	2.70101	2.50982	9.06441	2.81114	2.6706	3.19936	8.65956	2.63309	2.88754	2.81731	8.78685	2.97776	2.53085	2.5997	9.00581	2.73998	4.31115	4.29237	0.0187842	0.843602
MKI67_ACTTACGCGAGACCAACAGT	0	2.16327	0	0	0	1.02745	0	0	0	0.626953	0	0	0	0	0	0	0	1.31515	0	0	0	0	0	0	0.114232	0	0	0	0.137867	0.119115	0.0187517	0.762754
HBB_AGGAGTGGACAGATCCCCAA	6.64029	1.99358	0.839914	0.548432	6.09506	1.54452	0.442098	0.537482	5.88446	0.626953	0.914307	0.520006	4.79434	0.740526	0.41141	0.687036	5.76129	1.35766	0.977803	0.530274	4.87436	0.368257	0.888607	0.523729	5.60611	0.385998	0.964566	0.734626	1.93318	1.91444	0.0187432	0.896367
LMO3_TTTGTCGCAGAGACTATCTG	1.22772	5.49488	1.01929	5.77417	1.24326	4.54633	0.989931	5.42319	1.1842	4.11512	0.914307	5.50029	0.618213	4.44588	1.03981	5.58766	1.26027	4.38326	1.0358	5.44139	1.04732	4.48932	0.932172	6.5123	0.930839	1.61855	0.852075	6.88	2.96735	2.94861	0.0187413	0.949413
PIK3R4_TAAATATTGATATCATTACG	0	0.0989663	0	0	0	0	0	0	0.44735	0	0	0	0	0	0	0.267025	0	0	0.489484	0	0	0	0	0	0	0	0	0	0.0595313	0.0407903	0.0187409	0.767949
CCSER1_GTTCTGTTAAGCAGTCAACA	0.211483	2.88568	0.559703	4.46228	0	2.83807	0.534284	5.31555	0.347836	4.61445	0.614284	4.10444	0.819052	5.08544	0.672628	3.8861	0.61983	3.71474	0.403982	3.88463	0.512654	4.06703	0.595344	5.37775	0.800403	5.22605	0.664959	2.73998	2.40268	2.38395	0.0187318	0.934221
OR51B2_ATATCTCAAAGGATTGCGGA	0.634662	4.63975	5.75924	1.10852	1.1053	3.10239	5.99235	0.928181	0.999796	3.46853	6.62061	0.901434	0.755163	3.45653	6.08999	0.890611	1.12481	5.18965	5.97277	1.22194	0.636612	4.18243	6.39493	1.04468	0.800403	1.15514	5.83451	0.528715	2.85924	2.84055	0.0186913	0.948708
UROS_TATCAGACAGTTGCACACCC	0.306632	0.191577	0.109687	0.470316	0	0	0.237918	0.104658	0.125497	0.446645	0	0	0	0.223665	0	0.166066	0	0.10355	0	0.172379	0.0602788	0	0.226851	0	0.114232	0.20587	0.197086	0	0.108704	0.0900206	0.0186835	0.741538
APBB2_TGCACTAACTAACATCCAGG	0	0.0989663	0	0	0.100258	0	0.123858	0	0	0	0	0	0	0	0	0	0	0	0	0	0	0	0	0	0	0	0	0	0.0186763	0	0.0186763	0.168656
PHF20L1_CAACGGATAGAATTGCCCTT	0.109613	0	4.00791	0	0.100258	0	4.44015	0.293628	0	0.125276	2.46252	0.100745	0.106247	0.116163	1.7832	0.36138	0	0	4.16066	0.251413	0.32884	0	2.94441	0	0.410986	0.106604	1.46287	0	0.824131	0.805482	0.0186487	0.812561
BET1L_GGGATGCAGAGGATCAGAAC	0	0	0.211621	0	0	0	0	0	0	0	0	0	0	0.223665	0	0	0	0	0	0	0	0	0	0	0	0	0	0	0.0186387	0	0.0186387	0.338801
MPP3_TCTGCCTGACAATATCGATG	0	0	0	0	0	0	0	0	0	0	0	0	0	0.223665	0	0	0	0	0	0	0	0	0	0	0	0	0	0	0.0186387	0	0.0186387	0.338801
ATP6V0C_TCGGCCGCCATGGTCTTCAG	3.15282	0	0.211621	0	3.24669	0	0.123858	0	3.07937	0	0	0.520006	1.68541	0.223665	0.0922035	0.0575055	3.8816	0	0.112084	0.0887625	2.16951	0.232017	0	0.169986	1.86265	0	0	0.288444	0.752392	0.733754	0.0186379	0.866752
ACTR3_TTAACAAGTATGATACAGAT	0	0	0.109687	3.81804	0.100258	0.110868	0.123858	3.01302	0	0.125276	0.122297	1.37362	0.205204	0.116163	0.0922035	2.96932	0.40274	0	0	3.47116	0.0602788	0.232017	0	1.61508	0	0.106604	0.370456	1.87021	0.696007	0.677379	0.0186285	0.874079
KCNA2_AAATGGCATCAAAGCTAGGG	0.306632	2.11679	0.109687	2.51148	0.443421	2.19991	0.237918	3.27091	0	0.125276	0.437084	3.43782	0.297807	0.223665	0.178867	3.57759	0.147097	3.44587	0.112084	2.28419	0.0602788	2.57131	0.226851	2.22925	0	0.882525	0.596776	1.65051	1.20252	1.1839	0.0186272	0.956231
FGF10_CCAGCGCGGGAAGGCATGTG	0	0	0	0	0.100258	0	0	0	0.125497	0	0	0	0.106247	0.116163	0	0	0	0	0	0	0.11814	0	0	0	0	0.106604	0	0	0.0373471	0.0187287	0.0186184	0.132421
FABP5_AGCTGATGGCAGAAAAACTC	0	0	0	0	0	0	0	0	0	0	0	0	0.106247	0.223665	0	0	0	0	0	0	0	0	0	0	0	0.106604	0	0	0.0274927	0.00888367	0.018609	0.166632
C7_CAAACCGTACACATTTGGTG	0.395892	0.943415	0.211621	1.72791	0.100258	0	0.123858	1.86131	0.125497	0.125276	0	0.901434	0.205204	0.116163	0.178867	0.112806	0.147097	0.200163	0.112084	1.44008	0.278979	0.0815558	0.226851	0.322038	0.220079	0.298743	0.197086	0.10269	0.320889	0.302287	0.0186023	0.797698
CHI3L2_GGAAGGGGTCAATATTCTCA	4.88635	0.648968	0.306826	0.622535	5.16603	0.640756	0.237918	0.537482	4.69499	0.125276	0.235032	0.445339	4.72516	0.417264	0.41141	0.406339	6.24237	0.739611	0.403982	0.326342	5.85168	0.301745	0.595344	0.523729	1.10674	0.690218	0.664959	0.373059	1.50358	1.48498	0.0186014	0.958315
RTP2_GATGCGGCCCGCTGTCCGGG	0.559379	0.512009	0.306826	3.38972	0.364975	0.110868	0.123858	4.28049	0.240945	0.347269	0.122297	4.34421	0.205204	0.116163	0.260617	4.33293	0.280573	0.456354	0.646642	4.18059	0.32884	0.158747	0.0796466	4.58173	0	0.106604	0.286374	3.52054	1.23749	1.21889	0.0185988	0.849512
CCDC159_TCAGAAAATGCAGAAAACGC	0	0	0	0	0	0	0	0	0	0	0.122297	0.100745	0	0	0	0	0	0	0	0	0	0	0	0	0	0	0	0	0.0185868	0	0.0185868	0.168251
PLCZ1_TGATACTCTACCATCACCAG	0.901749	0.438324	6.26665	0.387727	0.84126	0.400004	6.00247	0.984126	0.540441	0.709306	5.75938	0.590998	0.544533	1.00445	5.33629	0.758134	1.05199	0.456354	6.0363	0.530274	0.750757	0.431838	5.68694	0.523729	1.05045	0.757209	5.30371	0.669201	1.95595	1.9374	0.0185533	0.804632
AGFG1_CAGTTGTAGGTCGTTCTCAA	5.14317	0.438324	0.559703	0.885893	5.96979	0.564883	0.343617	0.293628	4.9538	0.709306	0.235032	0.785148	4.7126	0.58793	0.260617	0.44994	6.02179	0.976277	0.489484	0.326342	5.26855	0.368257	0.226851	0.392448	4.02181	0.468275	0.286374	0.797212	1.65552	1.63697	0.0185518	0.847548
NR3C1_ATCAACAGGTCTGATCTCCA	0	0	0.396135	0	0.100258	0	0	0	0	0	0.122297	0	0	0	0	0	0	0	0	0	0	0	0	0	0	0	0	0	0.0185463	0	0.0185463	0.16836
NKPD1_CCATTCACGAAGCCCAGAAG	0.47995	0.0989663	0.211621	4.73289	0.364975	0.213821	0.123858	4.56359	0.240945	0.626953	0.437084	4.21532	0.297807	0.116163	0.672628	3.04235	0.808485	0.29071	0.31309	4.78268	0.173769	0.158747	0.42283	4.40566	0.220079	0.106604	0.286374	2.72396	1.24296	1.22442	0.0185422	0.816026
TINF2_CAATGGGCCTCCACTAGGGG	0	0	0	0	0	0.309914	0	0	0	0	0	0	0	0	0	0	0	0	0	0	0	0	0	0.0874951	0	0	0	0	0.0258262	0.00729126	0.0185349	0.51372
MLIP_ACTACTTGACCTTGAATGCT	0.47995	3.49772	6.67513	1.30133	1.19873	1.0829	6.54156	1.18845	0.627887	0.998473	6.0526	0.956242	1.1019	1.7066	6.06176	0.890611	0.894302	2.12056	6.62813	1.26067	0.922968	1.70849	6.34039	0.523729	0.800403	0.546112	5.58241	0.857196	2.36731	2.34878	0.0185294	0.913956
NCR3LG1_GAGACACAATGGCTCCAGGT	0	0	0.211621	0.107129	0	0	0.237918	0.202235	0	0	0	0	0	0	0	0.0575055	0	0	0	0	0	0.0815558	0.0796466	0	0.114232	0	0	0	0.0414715	0.0229529	0.0185187	0.555979
Non-Targeting Control_GAGGACCTTAAGGTGACATG	5.97291	1.23211	1.64747	1.20814	6.63274	1.0829	1.57152	1.23531	6.95167	1.39665	1.21847	1.69694	7.68147	1.06352	1.33224	1.81608	6.507	1.47816	1.14524	1.33513	7.13421	1.42578	1.52258	1.61508	6.98197	1.34131	1.50068	1.47019	2.80663	2.78811	0.018515	0.850027
PGLYRP3_GGAAATGTTGTTGTAGCCCT	7.29302	1.09497	1.32244	1.056	6.92445	1.0829	1.22938	0.809329	6.54859	0.931431	0.695339	0.658659	5.4376	1.06352	1.29392	1.04074	7.07523	1.13134	1.09156	1.09912	6.64491	1.39421	0.5401	0.858227	4.42189	1.20398	1.11839	0.914785	2.30965	2.29115	0.0185097	0.86572
STRA8_GCCTGGGCGCAGAAGCACCG	0	0.0989663	2.97682	0.20685	0	0.110868	2.52385	0	0.125497	0.125276	1.4227	0.194911	0	0	0.672628	0.112806	0	0.10355	4.08714	0	0.0602788	0.0815558	0.42283	0	0	0.106604	0.101906	0.10269	0.440711	0.422213	0.0184984	0.915377
CSPG5_GGGGCATGATTGACTGCCCG	0	0	0	0	0	0	0	0	0	0	0	0	0	0.116163	0	0.166066	0	0	0	0	0.0602788	0	0	0	0	0	0	0	0.0235191	0.00502323	0.0184959	0.314211
GBP7_CGTGCATGCAGTTTGTGAGA	0	0.191577	0.109687	0.107129	0	0.213821	0.123858	0.202235	0	0	0.122297	0.366596	0	0.116163	0.260617	0.112806	0	0	0	0.172379	0.11814	0.0815558	0.226851	0.169986	0.318688	0.106604	0	0.10269	0.126533	0.108074	0.0184583	0.70495
SCN2A_TTTGGGACTGTTGTAAACCA	0.306632	5.11802	0.109687	0.824422	0.443421	3.19339	0.237918	0.460688	0.540441	5.34816	0.235032	0.590998	0.688312	2.61229	0.41141	0.406339	0.280573	4.05545	0.216085	0.465447	0.278979	3.04785	0.155125	0.80759	0.497733	4.2438	0.52521	0.373059	1.26403	1.24558	0.0184582	0.944579
EPS8_TCGACTTCTAACATCCACCT	0	0	0	0.107129	0.100258	0	0.123858	0	0	0	0	0	0	0	0	0.0575055	0	0	0	0	0.0602788	0	0	0	0	0	0	0	0.0234685	0.00502323	0.0184452	0.233453
MKL2_AGTGCAAAGATCCCAAACCA	2.21139	4.26667	1.27614	6.79036	1.55731	3.52906	1.57152	6.39601	1.74973	2.66728	1.60157	6.61137	1.33828	2.35292	1.25456	6.47373	1.19413	3.35436	1.43112	7.31642	1.41361	2.69307	1.52258	7.5647	1.49199	1.50619	1.34312	6.05072	3.09195	3.0735	0.0184442	0.904536
LAT_GTGGCGAGCTACGAGAACGA	1.22772	6.97531	0.774797	1.34577	1.55731	6.8553	0.923298	1.36739	1.24077	6.99799	0.844946	1.41333	0.995319	6.85116	1.12958	1.37068	0.808485	7.19821	1.47371	1.18215	1.13401	6.65202	0.749414	1.24825	1.57413	6.67895	1.11839	1.5081	2.62892	2.61048	0.0184378	0.868512
FCN2_ATCCACGCCCTGACCGCCCA	0	0	0.839914	0	0	0	0.534284	0	0	0	0	0	0	0	0	0	0	0	0.31309	0	0	0	0	0	0	0	0	0	0.0445237	0.0260908	0.0184328	0.338801
SLC44A4_GGCACGAGGAGTTCACAAGG	0	2.4145	0.109687	0.107129	0.100258	2.45238	0.123858	0	0	2.64652	0	0	0.106247	2.46671	0.0922035	0.0575055	0.147097	2.21608	0	0	0	2.82917	0.0796466	0.0874951	0	2.1788	0.286374	0	0.670473	0.652055	0.0184183	0.681395
C9orf84_AGCAGTAGGGAGGGTACACA	0.109613	0.2786	4.06349	0	0.282018	0.213821	3.2906	0.379575	0	0.240538	3.41181	0.366596	0	0	2.43877	0.0575055	0.280573	0.10355	3.72237	0.0887625	0.173769	0	2.33053	0.248014	0.318688	0.298743	2.79253	0.10269	0.890103	0.871685	0.0184178	0.879776
OR7G1_AATCAGAGTATCACTTACAC	0	0	0	0.20685	0	0	0	0.104658	0	0	0	0	0	0.116163	0	0	0	0	0	0	0	0	0	0	0	0	0	0	0.0184017	0	0.0184017	0.166717
ARHGEF26_AGGATGGATTGGTAGCTCTG	0	2.94008	0.109687	0	0	2.27326	0.123858	0	0	1.82378	0.122297	0.194911	0	0.116163	0	0.0575055	0	3.18763	0	0	0	1.11315	0	0.0874951	0	0	0	0.10269	0.392648	0.374247	0.0184008	0.861167
EHD2_ATGATGTAAGCGTGAACCTG	4.28331	0.648968	0.109687	0.387727	4.43175	0.564883	0.343617	2.00345	2.68997	0.539614	0.528403	2.13729	3.42034	0.223665	0.337983	1.25254	4.92651	0.456354	0.216085	0.465447	5.44424	0.431838	0.295178	0.322038	4.76568	0.298743	0.101906	0.528715	1.53946	1.52106	0.0183976	0.958774
THAP3_GTCCTGAAAGGCGAACACCG	0	0	0.480236	0	0	0	0.989931	0	0	0	0	0	0	0	0.0922035	0	0	0	0.112084	0	0	0	0.749414	0	0	0	0	0	0.0901779	0.0717915	0.0183864	0.858347
AVPR1B_AAACCTAAAAGTCAAGACAC	3.07387	3.25107	8.90814	3.38972	3.28979	3.0753	9.06753	3.39991	3.048	2.98084	9.46115	3.02863	3.09863	3.10939	9.56213	3.1586	3.10786	3.28996	8.9362	3.06369	3.09628	2.94265	9.41326	3.30427	2.90871	3.2264	9.92288	2.8474	4.68999	4.67163	0.0183617	0.784039
STC1_CTTAAAATGCATCGCCAACG	0	0	0	1.30133	0	0	0	1.60002	0	0	0	0.194911	0	0	0	0	0	0	0	1.18215	0	0	0	0.392448	0	0	0	0	0.149578	0.131216	0.0183611	0.653928
SRP72_TGCTATGTACACAAACCAGG	0.634662	0.832739	0.109687	5.06733	0.588569	0.309914	0.442098	5.8718	0.347836	0.446645	0.695339	5.39015	0.466886	0.505119	0.672628	4.51587	0.61983	0.604923	0.646642	4.90384	0.713703	0.763753	0.699863	4.67648	0.410986	0.619963	0.730065	4.6425	1.68774	1.66938	0.0183588	0.879316
NXN_GGCTGTACGGAATCCAAGGT	1.57215	7.46953	3.12787	1.43072	1.59217	7.55883	1.84787	2.00345	1.34768	7.36805	2.82867	1.72877	1.61516	7.6137	1.7832	1.65775	1.49813	7.2286	2.4445	1.68752	1.62793	7.61132	1.4938	1.70082	1.92659	7.687	2.10218	1.71677	3.24544	3.2271	0.018345	0.900207
DERL3_AGAAGTTGACCCTCACCCGA	0	3.80674	0	0	0	2.96155	0.123858	0.104658	0.240945	2.2106	0	0	0.106247	1.32727	0	0.112806	0	2.4304	0.112084	0.0887625	0.0602788	3.62538	0.0796466	0.248014	0.114232	0.106604	0	0.10269	0.598994	0.580674	0.0183202	0.916728
SLC43A1_GCTGATCTACGATGCCGGTG	0	1.0462	0.396135	0.107129	0	0.484798	0	0	0	1.62596	0	0	0	0	0	0.112806	0	1.02984	0	0	0	0.551165	0.42283	0	0	0	0	0	0.185297	0.166986	0.0183108	0.872484
MYH11_TTCAAGCTACGAGATCCTGG	0	0	0.109687	0.387727	0	0.213821	0	0	0.125497	0	0.235032	0	0	0.116163	0	0	0	0	0.112084	0	0.0602788	0.0815558	0	0	0.114232	0	0	0.10269	0.0575428	0.0392367	0.018306	0.606666
MARCH7_AGATCTAGATGATGTATCAG	0	0	0	0	0	1.65842	0	0	0	0	0	0	0	0	0	0	0	1.35766	0	0	0	0.0815558	0	0	0	0	0	0	0.138202	0.119935	0.018267	0.505815
BEND3_TGAACAGTACAGCTGCTACG	0.109613	0.512009	0.306826	0.20685	0.100258	0.400004	0.237918	0.379575	0.125497	0.626953	0.235032	0.194911	0.466886	0.417264	0.547923	0.217428	0.280573	0.10355	0.112084	0.326342	0.555168	0.551165	0.295178	0.248014	0.497733	0.20587	0.101906	0.452985	0.329137	0.310881	0.0182567	0.796763
SDCBP2_ATCAGGCGATAAGATTGTCG	3.47303	2.39516	0	0	2.69362	2.3656	0.123858	0.202235	3.44709	1.18271	0	0.100745	3.05949	0.116163	0.0922035	0.112806	3.84973	2.5452	0.216085	0.172379	2.18313	0.492735	0.155125	0	1.65185	1.72278	0	0.288444	1.12471	1.10645	0.0182552	0.942521
SLC23A1_CAGGCACGAACCGATGCCCG	0.109613	3.26179	0	0	0	2.66717	0	0.104658	0.125497	0.998473	0	0	0	0.223665	0.178867	0.112806	0.147097	2.58153	0	0.0887625	0	1.29511	0.0796466	0	0	0	0	0	0.367595	0.349346	0.0182492	0.670475
STK3_TGGATTGTTATGGAGTACTG	0.109613	0	0	0.107129	0	0	0	0.202235	0	0	0	0	0.106247	0	0	0.0575055	0.147097	0	0	0	0	0	0	0	0	0	0	0	0.030499	0.0122581	0.0182409	0.454722
SLC2A7_TCCAACGATGACGAAAACCT	5.55767	5.60842	6.01677	10.7448	5.85789	5.4897	5.70314	11.2133	5.69751	5.55439	5.7781	11.775	5.53118	5.64291	5.59257	12.4041	5.82277	5.68517	5.65194	11.209	5.60969	5.60555	5.64009	11.8008	5.54377	5.49005	5.65336	12.3089	7.18665	7.16842	0.018225	0.530292
EML5_ACAGCCAACATACAATGACT	3.71772	0.0989663	0.396135	0.20685	3.97754	0.564883	0.123858	0	2.64875	0.125276	0.122297	0.283306	2.66669	0	0.260617	0	4.82637	0.10355	0.112084	0.0887625	3.45735	0.232017	0	0.523729	0.800403	0.20587	0.101906	0.10269	0.897768	0.879561	0.0182071	0.928808
DNASE1L3_ACAACTATGTGATTAGCTCT	1.91183	7.89621	5.15058	3.52146	2.0081	7.54161	4.89172	4.54976	1.74973	7.71744	4.16877	3.6015	1.87769	7.73165	3.27971	3.13208	2.2822	7.55461	5.15943	3.25803	2.14188	8.10382	4.34327	2.02278	2.07503	8.63311	4.53004	1.92729	4.35415	4.33596	0.0181892	0.944157
CEP41_AAATCCACGCTCGCACATGG	3.11388	0.0989663	0.109687	0	1.75482	0.110868	0	0	0.125497	0	0.122297	0.100745	3.68323	0.116163	0	0.0575055	3.14335	0.200163	0	0.0887625	1.93208	0.0815558	0	0	0	0.106604	0.101906	0.198554	0.505927	0.487748	0.0181792	0.962476
STC2_AATGTAAGGCCCACGCTCTG	1.53333	1.09497	7.59744	1.69394	1.90098	1.50446	7.62047	2.08246	1.3983	1.70837	7.50149	2.06432	1.8164	1.7066	7.23851	1.50076	1.6038	2.14504	7.7488	1.29838	1.56691	1.57405	7.8584	1.58533	1.72559	1.58206	7.4528	1.68402	3.17026	3.1521	0.0181617	0.873235
MRE11A_AATGCTGAACGGGAACGTCT	0.306632	0	0	0	0.364975	0	0	0	0	0	0	0	0	0	0	0	0.147097	0	0	0	0	0	0	0	0	0	0	0	0.0304146	0.0122581	0.0181565	0.338801
TRIM35_TGCTGGCACATGAGATCGAG	0	0	0	0.107129	0	0	0	0	0	0	0	0	0.106247	0	0.260617	0	0	0	0	0.0887625	0.0602788	0	0	0	0	0	0	0	0.030572	0.0124201	0.0181519	0.493679
SGSM1_TCCTGCTCCTCGTAACTCTG	0.634662	5.04543	0.559703	0.387727	0.517819	5.98606	0.702668	0.460688	0.44735	5.07288	0.339592	0.520006	0.544533	3.65203	0.337983	0.573353	0.515364	4.75728	0.216085	0.326342	0.596465	4.78547	0.295178	0.169986	0.867095	5.50961	0.52521	0.373059	1.59625	1.5781	0.0181515	0.931482
BMP10_TCACAGATGCCATCAGACGT	0.839468	5.89503	1.94253	1.91647	0.588569	6.22511	1.48176	3.11677	0.862313	5.73969	1.4227	2.9087	0.688312	6.19364	0.672628	1.60086	0.808485	6.92806	1.34198	1.9705	0.890131	7.07741	1.20506	1.93114	1.2635	5.98527	1.21252	0.669201	2.62509	2.60694	0.0181496	0.934759
C1orf177_AGAAACCATGTAGCACCCGG	5.81397	1.43517	1.36731	5.87045	6.22149	1.65842	0.989931	5.90841	6.35555	1.18271	1.5149	5.227	6.5559	1.22748	1.25456	5.91869	5.8922	1.02984	1.47371	5.89501	5.52534	1.42578	1.2744	5.91193	5.59877	1.72278	1.30089	6.74661	3.66792	3.64977	0.0181484	0.917371
SGK2_TGGGGCGTTCTATGCAGTGA	0.211483	5.28233	0.559703	3.9244	0.443421	5.45859	0.343617	4.18823	0.788324	4.7225	0.528403	3.81672	0.618213	3.57292	0.547923	2.40884	0.717239	5.18079	0.854304	3.78188	0.713703	5.11093	0.155125	3.50829	0.800403	4.63967	0.449907	1.30771	2.28648	2.26833	0.0181458	0.911475
ZDHHC15_GAATCAAACAGACATACCAA	0.109613	0	4.74158	0.107129	0.193999	0.110868	4.53246	0	0.125497	0.240538	4.19688	0.366596	0.205204	0.116163	2.40322	0.112806	0.147097	0.375908	3.88897	0.397571	0.227333	0.158747	3.63327	0.392448	0.220079	0.298743	2.54364	0.10269	1.05035	1.03221	0.0181446	0.84096
PEX13_TGGCCTTGGAAGAATAGGTG	0	0.0989663	0	0.107129	0	0	0	0	0.125497	0	0	0	0	0	0.0922035	0	0	0	0	0	0	0	0	0	0	0	0	0	0.0181417	0	0.0181417	0.171486
CENPQ_AAGCACACTAACCTAAAACA	0.211483	4.66015	0.109687	0.470316	0.364975	4.89123	0.620931	0.379575	0.240945	4.6091	0.437084	0.520006	0.106247	3.34191	0.481281	0.533377	0.61983	3.91306	0.489484	0.172379	0.32884	4.6179	0.360416	0.322038	0.497733	4.2438	0.370456	0.373059	1.37722	1.35908	0.0181388	0.889179
KRT40_ATGTGAACAGGATATCCCAA	3.23978	0	0	0	1.5216	0.110868	0.123858	0	0.125497	0	0.122297	0	0.106247	0	0	0	1.49813	0	0	0	0.173769	0	0	0	0.114232	0.106604	0	0	0.175864	0.157728	0.018136	0.384603
OCM_GATTGGCTGACATCTTGGAG	0	0	0	3.23297	0	0.213821	0	3.31521	0.347836	0.125276	0	0.366596	0	0	0	0.0575055	0.147097	0	0	2.22667	0	0	0.0796466	1.75527	0	0	0	0	0.368854	0.350724	0.0181301	0.911086
NEUROD4_TTCTCCAGGAGGACAGACTG	0	0	0	0	0	0	0	0.104658	0	0	0	0	0	0	0	0.112806	0	0	0	0	0	0	0	0	0	0	0	0	0.018122	0	0.018122	0.166413
TP53I11_CCTCTGTCCACAGATCAGCC	0	0	0	0	0	0	0	0	0	0	0	0	0	0	0	0.217428	0	0	0	0	0	0	0	0	0	0	0	0	0.018119	0	0.018119	0.338801
RAMP3_CCAGTAGCAGCCCACGACAT	1.07392	0.774045	5.72302	5.5902	1.1053	0.712837	5.50949	4.96908	0.627887	0.861122	4.62179	5.2682	1.04959	0.740526	2.47347	5.03024	1.05199	1.17954	5.26323	4.60975	0.85653	1.07383	5.1933	5.37775	0.730478	1.10458	4.92011	1.39123	2.74746	2.72936	0.0181012	0.964017
PCNP_TGTAGGCTTTGTTGGGAGGT	0.306632	3.69254	0.109687	0	0.443421	4.14523	0.620931	0.293628	0.627887	4.22418	0.122297	0.100745	0.106247	4.52682	0.178867	0.36138	0.147097	4.57111	0	0.251413	0.0602788	4.83628	0.226851	0.0874951	0.410986	4.2438	0.596776	0.10269	1.31264	1.29456	0.0180713	0.878985
ARMC6_ACTGCAATGACCACCAGATG	5.51845	0.512009	0.559703	0.20685	5.83624	0.309914	0.442098	0.809329	5.32807	0.78721	0.614284	0.366596	4.69568	0.666245	0.178867	0.612251	5.35509	0.53255	0.719235	0.763865	5.04628	0.60732	0.5401	0.459581	5.0503	0.385998	0.596776	0.373059	1.72057	1.70251	0.0180525	0.832591
Non-Targeting Control_CCTCGATGGTCACCTGTAGC	0.395892	5.40828	2.43927	1.25549	0.282018	4.55125	1.52734	2.10787	0.44735	4.14502	3.01387	2.66725	0.106247	4.17162	1.96491	0.573353	0.40274	4.83833	3.13022	1.40594	0.468849	5.49827	0.749414	0.585145	0.318688	4.84994	2.89545	0.198554	2.12984	2.1118	0.0180465	0.959541
STYX_CATAATGTATGCAATAACAA	0.109613	0	4.09718	0.470316	0.282018	0	4.39783	0.379575	0.240945	0.125276	2.71664	0.100745	0.297807	0.223665	4.45858	0.492262	0.280573	0	3.76586	0.397571	0.32884	0.232017	4.11658	0.248014	0	0.20587	3.72496	0.198554	1.14295	1.1249	0.018042	0.908548
GATS_CTTGGTCATGCCAATAGGCT	0.109613	0.512009	6.06353	0.885893	0.364975	0.213821	5.69318	0.746017	0.44735	0.709306	4.90771	0.100745	0.297807	0.417264	3.22984	0.314974	0.515364	0.456354	5.26626	0.251413	0.173769	0.368257	4.17215	0.585145	0.410986	0.20587	4.7183	0.10269	1.45358	1.43555	0.0180359	0.917142
PRAMEF9_GTAGCGAGAGACATCCATGT	1.68271	0	0	0	0.100258	0	0	0	0	0	0	0	0	0.116163	0	0	0	0	0	0	0	0	0	0	0	0	0	0	0.0180351	0	0.0180351	0.16734
AP2M1_GAGAGGGTATCAAGTATCGT	0	1.94119	0.839914	0	0	0.213821	0	0	0	0	0.914307	0	0	0	0	0	0.147097	0	0.646642	0	0.11814	0	0	0	0	0	0	0	0.0940107	0.0759899	0.0180208	0.860865
ARHGAP33_GAGATGTGCAGCAAGCTCCG	1.68271	2.16327	2.02884	7.37934	2.3912	1.86234	1.73585	7.45083	1.71021	1.66776	1.83411	7.89096	1.71929	1.77888	2.16923	8.33605	1.96279	2.09566	1.84207	7.54783	1.9952	1.80769	2.00297	7.28537	2.13038	1.96874	1.77201	7.91986	3.37889	3.36088	0.0180117	0.858571
EXO5_ATTGGATATATTATCACCCA	0	0	0	1.94563	0	0	0	0.984126	0	0	0	0.723289	0	0.116163	0	0	0	0.10355	0	1.18215	0	0	0	0.322038	0	0	0	0	0.151965	0.133978	0.0179867	0.668435
C14orf178_TGGTTAAGATCATGTTCTCC	0	0	1.94253	0	0.100258	0	1.69649	0	0.125497	0	1.10438	0.100745	0.106247	0.116163	0	0.0575055	0	0	2.85214	0	0	0.0815558	0.155125	0	0	0	0	0.10269	0.28394	0.265959	0.0179812	0.894157
PIGM_CAATAGAGTCCGCATTACCG	0	0	0	2.00224	0	0	0	0.869978	0	0.125276	0	0.445339	0.106247	0	0.0922035	2.29391	0	0	0	1.53791	0.173769	0	0	1.42661	0	0.20587	0	0.373059	0.327746	0.309768	0.017978	0.929475
ZFP30_GTGGAAAGGCCTTTAGAGTG	0	0	0	0.693016	0	0	0	0.104658	0	0	0	0.283306	0	0	0	0	0	0	0	0.172379	0	0	0	0	0	0	0	0	0.0323303	0.0143649	0.0179654	0.483383
EFCAB13_TATTACAGGTAACCACATGG	0	1.35734	0	0	0	0.110868	0	0.104658	0	0	0	0	0	0	0	0	0	0	0	0	0	0	0	0	0	0	0	0	0.0179605	0	0.0179605	0.16628
IRAK1_ATTTATCCCACAGAAAGACC	0	0.0989663	0	0	0	0.110868	0	0.104658	0	0	0	0	0	0	0	0	0	0	0	0	0	0	0	0	0	0	0	0	0.0179605	0	0.0179605	0.16628
PIP_AGAATTGAAAGAATGCATGG	0	0.582113	0	0	0	0.110868	0	0.104658	0	0	0	0	0	0	0	0	0	0	0	0	0	0	0	0	0	0	0	0	0.0179605	0	0.0179605	0.16628
MOBP_CTGACGCTCAGACCTCGGAG	0	0	0	0.107129	0	0	0	0	0	0.125276	0	0	0	0	0.178867	0	0	0	0	0.0887625	0	0	0	0	0	0	0	0	0.0253452	0.00739687	0.0179484	0.383891
SYNRG_TGTTCCTCTAACCAGCAACG	0	0	0	0	0	0	1.73585	0	0	0	0.122297	0	0	0	0	0	0	0	1.55529	0	0	0	0	0.0874951	0	0	0	0	0.154846	0.136899	0.0179468	0.382363
CEMP1_ATGCTCAACCTCTAACACAT	1.81805	3.57711	8.11501	2.20879	2.44938	3.15509	8.15977	2.13283	2.09484	2.80474	8.22677	2.16082	1.61516	2.70796	8.37292	1.83264	1.8384	4.08738	8.26336	1.92301	2.16951	3.33238	7.78455	2.35799	2.18369	2.07759	7.44495	2.0351	3.80941	3.79149	0.0179175	0.913554
LARP1B_TCAAGTAATCAACGTAAGAG	0.47995	0.512009	5.77389	0.693016	0.72044	0.781487	5.85386	0.460688	0.347836	0.709306	5.46505	0.445339	0.688312	0.58793	5.91641	0.687036	0.894302	1.22617	5.12645	0.651792	0.596465	0.551165	5.27382	0.700651	0.930839	0.468275	5.57578	0.452985	1.88864	1.87072	0.0179167	0.855685
MYO3A_TGCAGAAACATATCTAAGAG	0.70621	0.2786	0.396135	5.21835	0.84126	0.110868	0.237918	5.18737	0.627887	0.626953	0.437084	4.73747	0.205204	0	0.547923	4.26742	0.40274	0.53255	0.403982	5.11406	0.423673	0.368257	0.843685	4.54742	0.930839	0.546112	0.370456	3.12867	1.48561	1.4677	0.0179094	0.905392
GMFG_AAGATGTCACTCACTTATGA	0.559379	5.55277	0.480236	0.693016	0.282018	5.938	0.442098	0.293628	0.240945	4.67206	0.339592	0.366596	0.755163	2.78018	0.481281	0.573353	0.147097	5.69557	0	0.397571	0.468849	3.61171	0.295178	0.322038	0.867095	4.31223	0.730065	0.10269	1.43041	1.41251	0.0179018	0.920948
EWSR1_GGTCTGCCCATAGGTTGCAG	4.02106	8.97831	4.03597	3.9244	4.00366	9.77252	3.9054	3.88449	3.94107	10.1747	4.22445	3.9644	3.80655	10.8681	3.99235	3.80027	3.84973	9.62885	3.96558	4.00355	3.92678	10.4312	3.80713	3.846	4.02911	10.9797	3.99375	3.66178	5.52816	5.51026	0.0179	0.749224
TMCC1_ACCAGACCCTCAGCGCACAA	0	0.0989663	2.02884	0	0	0	1.17314	0	0	0	1.37429	0	0.106247	0	0	0	0	0	2.37879	0	0.0602788	0	0	0	0	0	0	0	0.22114	0.203256	0.017884	0.912682
IL17RA_GCTGAAGTAGCAGACTACGT	0	0	0	0	0	0	0	0	0	0	0	0	0	0	0.260617	0.0575055	0	0.10355	0	0	0	0	0	0	0	0	0	0	0.0265102	0.00862917	0.017881	0.477689
ZNF718_CCAAAAGGACATGAGAAACG	0	0	0	0	0	0	0	0	0	0	0.122297	0	0	0	0.0922035	0	0	0	0	0	0	0	0	0	0	0	0	0	0.017875	0	0.017875	0.170635
BRMS1_GGGAACGACTGAGTCAGCTG	0	0	0	2.88711	0	0	0	2.8113	0	0	0	0.590998	0	0.223665	0	0.723023	0	0	0	2.18702	0.0602788	0.158747	0	1.52392	0	0	0.101906	0.10269	0.362416	0.344547	0.0178687	0.878805
COL5A2_GGAGGGCCAACTAAACCTCG	0	0	1.36731	0	0	0	1.17314	0	0	0	1.10438	0	0	0	0.0922035	0	0	0	0.112084	0	0	0	2.04326	0	0	0	0	0	0.197477	0.179612	0.017865	0.887563
MORC4_GAAGGTTCCTGACCAGACAT	3.13996	0	0.109687	0	1.48498	0	0	0	1.29521	0	0	0	0	0	0	0	1.05199	0.10355	0	0.0887625	0.890131	0.0815558	0	0.248014	0	0	0.101906	0	0.231683	0.213826	0.0178567	0.764145
RAB28_TTGTAATATCATATACCAAG	0	0.360671	0.109687	0.107129	0.100258	0.484798	0	0	0	0	0.122297	0	0	0	0.0922035	0	0	0.10355	0	0.0887625	0	0	0	0	0	0.106604	0.286374	0	0.0666297	0.0487742	0.0178555	0.672712
ZNF806_TGAGTGCTGTGATGGACACG	0.901749	0	3.08822	0.107129	0.364975	0	3.3678	0.104658	0.125497	0	1.83411	0.194911	0.384822	0.116163	1.29392	0.0575055	0.147097	0.10355	2.30995	0.465447	0.0602788	0.0815558	3.9033	0.248014	0.114232	0	0.197086	0	0.653697	0.635876	0.0178209	0.939236
ARPC4_GCCCCTACCTGAGTGCCGTG	0	0	0	0	0	0.213821	0	0	0	0	0	0	0	0	0	0	0	0	0	0	0	0	0	0	0	0	0	0	0.0178184	0	0.0178184	0.338801
AVPI1_GCGGCCCCGGGCCTCAATCG	0	0.512009	0	0	0	0.213821	0	0	0	0	0	0	0	0	0	0	0	0	0	0	0	0	0	0	0	0	0	0	0.0178184	0	0.0178184	0.338801
CDK2_AAGCAGAGAGATCTCTCGGA	0	0	0	0	0	0.213821	0	0	0	0	0	0	0	0	0	0	0	0	0	0	0	0	0	0	0	0	0	0	0.0178184	0	0.0178184	0.338801
COL11A2_GGAAACCCGTTGGGACCCTG	0	0.360671	0	0	0	0.213821	0	0	0	0	0	0	0	0	0	0	0	0	0	0	0	0	0	0	0	0	0	0	0.0178184	0	0.0178184	0.338801
CYP39A1_ACTGGTCAAAATCCAAAAAG	0	0	0	0	0	0.213821	0	0	0	0	0	0	0	0	0	0	0	0	0	0	0	0	0	0	0	0	0	0	0.0178184	0	0.0178184	0.338801
GLB1_GGCAAGTATATCATAGAGGG	0	1.27508	0	0	0	0.213821	0	0	0	0	0	0	0	0	0	0	0	0	0	0	0	0	0	0	0	0	0	0	0.0178184	0	0.0178184	0.338801
IL1R1_ATTACAGATCAATTGTATCT	0	1.47256	0	0	0	0.213821	0	0	0	0	0	0	0	0	0	0	0	0	0	0	0	0	0	0	0	0	0	0	0.0178184	0	0.0178184	0.338801
OR8H2_ACTTTCTGAAGAGATCCAGA	0	1.23211	0	0	0	0.213821	0	0	0	0	0	0	0	0	0	0	0	0	0	0	0	0	0	0	0	0	0	0	0.0178184	0	0.0178184	0.338801
PDHB_GCGCTTTCACTGGACCGCGC	0	0.0989663	0	0.622535	0	0.213821	0	0	0	0	0	0	0	0	0	0	0	0	0	0	0	0	0	0	0	0	0	0	0.0178184	0	0.0178184	0.338801
PTCRA_TCCCCACCTGACAGATGCAT	0	0	0	0	0	0.213821	0	0	0	0	0	0	0	0	0	0	0	0	0	0	0	0	0	0	0	0	0	0	0.0178184	0	0.0178184	0.338801
RBFOX1_GAGGGGCCGTGTATTCCGCG	0	0	0	0	0	0.213821	0	0	0	0	0	0	0	0	0	0	0	0	0	0	0	0	0	0	0	0	0	0	0.0178184	0	0.0178184	0.338801
SCAI_ACAGGTCGTTCTGATAGTGA	0	0.0989663	0	0	0	0.213821	0	0	0	0	0	0	0	0	0	0	0	0	0	0	0	0	0	0	0	0	0	0	0.0178184	0	0.0178184	0.338801
TERT_GGCCCGCACACGCAGCACGA	0	0.648968	0	0	0	0.213821	0	0	0	0	0	0	0	0	0	0	0	0	0	0	0	0	0	0	0	0	0	0	0.0178184	0	0.0178184	0.338801
TMEM62_ATGAACGAATAGTTGCCAAA	0	0.512009	0	0	0	0.213821	0	0	0	0	0	0	0	0	0	0	0	0	0	0	0	0	0	0	0	0	0	0	0.0178184	0	0.0178184	0.338801
TNK1_CCCAAACATCCACACGTCCG	0	0.712862	0	0	0	0.213821	0	0	0	0	0	0	0	0	0	0	0	0	0	0	0	0	0	0	0	0	0	0	0.0178184	0	0.0178184	0.338801
AMELX_GGATTGGAGTCATGGAGTGT	0	0	0	0	0	0	0	0	0	0	0	0.194911	0.106247	0	0	0	0	0	0	0	0	0	0	0.0874951	0	0	0	0	0.0250965	0.00729126	0.0178052	0.166094
SCAF8_CTATCCACAAAAGATTCCAG	0.109613	0	0	0	0	0	0	0	0	0	0	0.100745	0	0	0	0.112806	0	0	0	0	0	0	0	0	0	0	0	0	0.0177959	0	0.0177959	0.166828
DARS_CATCAACAAAGAGAGCATTG	0.109613	0.191577	2.35267	0	0.282018	0.484798	3.4049	0	0	0	4.67771	0	0.106247	0.223665	1.69773	0.267025	0	0.200163	4.49637	0.172379	0.0602788	0.158747	4.44453	0.392448	0.410986	0.20587	0.286374	0.10269	0.928674	0.910903	0.0177714	0.917677
SBSPON_GCAAGCCTACAACCCGTGTG	0	0	0.109687	3.31347	0.364975	0.110868	0.123858	2.87187	0.125497	0.125276	0	3.45695	0.106247	0.417264	0	2.99162	0	0.10355	0.216085	2.83903	0.11814	0.368257	0.0796466	2.94299	0.114232	0.385998	0.101906	3.21143	0.891202	0.873439	0.0177634	0.784106
ADAMDEC1_GATGGCACAGTTCTAACCTG	0	0.0989663	0	0	0.100258	0	0.123858	0	0	0	0	0	0	0	0.0922035	0.112806	0	0	0	0	0	0	0	0	0.114232	0	0.101906	0	0.0357605	0.0180115	0.017749	0.369445
PIGW_GGGGTATGTGGCAATACACA	0.109613	0	0	0	0	0	0	0.104658	0	0	0	0	0.106247	0.116163	0	0	0	0	0	0	0	0	0	0	0.114232	0	0	0	0.0272557	0.00951933	0.0177363	0.184719
ZNF569_TAGAAAAGCCTTCAGTCACA	6.74061	4.56382	6.44597	1.82527	7.36702	3.00527	5.74232	1.83113	7.17769	3.27929	5.75466	1.59701	6.2445	1.59089	6.09417	1.98861	6.78069	4.01618	6.54569	1.59962	7.48594	2.97503	5.80735	1.70082	6.45287	1.91107	4.71428	1.47019	4.30605	4.28831	0.0177358	0.925863
CHD3_ACCATATGACCAGTCCACGT	0	0	0	1.30133	0	0	0	0.610395	0	0	0	0	0	0	0	0	0	0	0	0.397571	0	0	0	0	0	0	0	0	0.0508663	0.0331309	0.0177353	0.338801
PCDHGB2_GTCGCTCGCTACGATGGAGT	0	0	0	0.622535	0	0	0	0.610395	0	0	0	0	0	0	0	0	0	0	0	0.397571	0	0	0	0	0	0	0	0	0.0508663	0.0331309	0.0177353	0.338801
PLCB2_TCAAGCATGAGTTCATGCGC	0	0	3.6836	0	0	0.400004	2.58979	0	0	0.125276	1.79787	0.100745	0.106247	0.223665	2.16923	0.112806	0.147097	0	2.26215	0	0.32884	0.232017	2.86795	0.248014	0.114232	0	1.21252	0	0.635469	0.617735	0.0177344	0.900765
TEX37_CCTGTGATGGGAAGAAGCCG	0.211483	0.360671	0.211621	0.300121	0.517819	0.309914	0.237918	0.104658	0	0.446645	0.339592	0.194911	0	0.505119	0.260617	0.44994	0.147097	0.29071	0.112084	0.251413	0.377036	0.158747	0.360416	0.392448	0.579558	0	0.286374	0.198554	0.280594	0.26287	0.0177247	0.848962
ERMARD_TGGTCAAGTTCAAGTCACAC	0	0	0.211621	0	0.193999	0	0.123858	0.202235	0	0	0	0	0	0.116163	0.0922035	0	0.147097	0	0	0.0887625	0.0602788	0	0	0	0.220079	0	0	0	0.0607049	0.0430181	0.0176868	0.535106
PRKAR1B_GCTTCTCGAAGTGCTCCCGG	0.109613	0	0	0	0	0	0	0.104658	0	0	0	0.194911	0	0	0	0	0	0	0	0	0	0	0	0.0874951	0	0	0	0	0.0249641	0.00729126	0.0176728	0.166126
HIST1H2AJ_GCTCCGCAAAGGCAACTATG	2.45931	0	0	0.107129	2.0081	0	0.123858	0	0.347836	0	0	0	0	0	0	0	1.05199	0	0	0	1.21579	0	0	0	0	0	0	0	0.20665	0.188982	0.0176678	0.878358
RAB6A_GTGTTCCTGGGGGAGCAAAG	2.02808	1.94119	0	0	0.72044	0.400004	0	0.104658	0.788324	0.240538	0.695339	0	0.995319	0.666245	0	0	0.147097	2.26156	0	0	1.04732	0	0	0.0874951	0.656991	0	0	0.198554	0.384239	0.366585	0.0176542	0.929461
NUMB_ATCCTCATGCCATCCCACGC	4.50012	4.55077	10.2463	4.74123	4.76528	4.47038	10.542	4.66976	4.51746	4.35144	11.0895	4.44825	4.50491	4.5733	11.5735	4.4926	4.6088	4.63731	10.5625	4.67212	4.43636	4.50048	10.815	4.63352	4.68479	4.52901	11.3098	4.39688	6.16653	6.14888	0.0176508	0.718462
TBX15_TTGCGAATCACATGAACTCG	0	0	0	1.15919	0	0	0	0.537482	0	0	0	0	0	0	0	0	0	0	0	0.326342	0	0	0	0	0	0	0	0	0.0447902	0.0271952	0.017595	0.338801
DEF6_GCTGTCCCACAACCTGTACA	0.109613	4.65203	0.109687	0.20685	0.193999	4.1582	0	0.104658	0	3.18171	0	0.283306	0	0.223665	0.260617	0	0	3.69829	0.216085	0.0887625	0.227333	2.87564	0.155125	0.248014	0	0.385998	0.197086	0.10269	0.700513	0.682919	0.0175943	0.781132
CDK5RAP1_GTGCCTACCAATCTCAGTCG	0	0	0	0	0.100258	0.110868	0	0	0	0	0	0	0	0	0	0	0	0	0	0	0	0	0	0	0	0	0	0	0.0175938	0	0.0175938	0.166673
PRRC1_TGAGGAGTAGAGTATGCGAG	1.36669	3.62772	1.88198	7.20867	1.75482	3.45743	1.69649	7.42958	1.3983	2.53804	1.46954	7.35075	1.50294	2.35292	1.66808	6.88305	1.70227	4.15523	2.26215	7.51967	1.62793	3.01709	1.78268	7.48688	1.72559	1.61855	1.16623	5.22668	3.29183	3.27425	0.0175825	0.928173
FCRL6_GTCACCAGGCTACCCTCTCG	1.17825	6.687	0.902218	1.15919	0.782114	6.72192	0.989931	0.869978	0.710335	6.68983	1.04376	1.63109	0.755163	6.9157	1.36957	1.32458	1.26027	6.44701	1.43112	1.18215	1.34257	6.50642	0.5401	1.04468	1.21312	6.38404	1.06892	1.17259	2.48366	2.46608	0.0175818	0.894829
ANKRD31_GCACTTCATGAAGCTAGTGT	0.70621	0.995724	5.2256	0.760215	0.656011	0.564883	5.99438	0.610395	0.627887	0.861122	6.09056	0.844462	0.544533	1.12027	6.395	0.825893	0.808485	0.976277	5.65657	1.18215	0.822127	0.763753	6.00134	0.80759	0.991886	1.20398	5.25754	0.452985	2.09462	2.07706	0.0175594	0.89716
PFDN1_CTGACTGTGAATTGCTTCCT	0	0.2786	0	2.90206	0.100258	0.309914	0	3.34756	0.125497	0	0	1.10918	0	0.116163	0.0922035	1.17671	0.147097	0.456354	0	2.63309	0	0	0	2.62982	0	0	0.101906	0.198554	0.531457	0.513902	0.0175554	0.919757
Non-Targeting Control_TATCGCTTCCGATTAGTCCG	8.23574	2.50751	4.75852	4.79028	7.75941	2.24922	4.17968	4.58636	8.05537	2.34547	3.78022	3.53103	7.51905	2.14984	3.87395	2.75141	8.05946	2.07032	4.54211	4.60223	7.67129	2.29179	4.47061	3.97779	7.83033	1.94019	1.97365	3.14079	4.39842	4.38088	0.0175375	0.929681
YWHAE_AATTTGCCACAGGAAACGAC	0	0	3.00549	0.20685	0.100258	0.110868	2.3822	0.104658	0.240945	0	1.55888	0	0	0	1.21409	0	0	0	1.87422	0	0.173769	0.0815558	2.36273	0	0.114232	0	0.792359	0.10269	0.475992	0.458463	0.0175286	0.854234
ZNF93_CTTATGTCTAGTTAGGACTG	0.901749	0.832739	0.559703	1.38887	1.24326	0.712837	1.22938	0.869978	0.627887	1.23925	1.10438	0.956242	0.995319	0.417264	0.893721	1.01194	0.61983	0.976277	0.854304	0.816797	0.955074	1.07383	0.64855	0.907147	1.92659	0.546112	0.909416	0.857196	0.941788	0.92426	0.0175279	0.884993
EGFL7_CTCCCTCCGTTCCGGCATGG	3.87346	2.45243	8.09889	2.76154	3.35212	2.09592	8.10022	2.29645	2.3476	2.12318	8.65555	2.33637	1.93648	1.77888	8.77707	2.15591	2.62112	2.45018	8.31697	2.28419	2.31268	2.27455	8.20851	2.30422	2.44613	2.34045	7.82709	2.35934	3.82965	3.81212	0.0175267	0.899903
TCEAL4_CCAGCGGAACACTGGAATGG	0	0	2.23656	0	0	0	2.56814	0	0	0	1.21847	0	0	0	0	0	0.280573	0.29071	0.112084	0.326342	0	0.0815558	2.37856	0	0	0.106604	0	0	0.315551	0.298036	0.0175151	0.943351
CPN2_TCAGAAAGGTCAGATTACCC	0.559379	0.2786	0.396135	0.622535	0.782114	0.110868	0.702668	0.379575	0.540441	0.861122	0.695339	0.901434	0.466886	0.878514	0.731158	0.406339	0.280573	0.53255	0.646642	0.708916	0.596465	0.431838	0.64855	0.907147	1.05045	0.619963	0.370456	0.452985	0.621371	0.603878	0.0174936	0.861511
CT47A2_CAACTCAGCCGCCTGATGGT	0.901749	6.85746	0.902218	0.885893	1.55731	7.24915	0.702668	1.0899	1.34768	6.82294	1.10438	1.45199	1.1019	6.86575	1.12958	1.45869	1.05199	7.11856	1.43112	1.05574	1.24205	6.94543	1.65849	1.28573	1.53365	5.61722	1.30089	1.43125	2.65683	2.63934	0.0174848	0.908795
LMTK2_ACAATAACATCTAAACACGT	0.901749	0	0	0	0	0	0.123858	0.104658	0.240945	0	0	0.283306	0.106247	0.116163	0.178867	0.217428	0.280573	0	0.216085	0.172379	0.11814	0.158747	0	0	0.114232	0	0.101906	0	0.114289	0.0968385	0.0174508	0.709731
SETD3_TGACAGACTCTACGCCATGA	0.306632	0	0.211621	3.32462	0.517819	0.213821	0	2.8113	0.240945	0	0	2.43615	0.384822	0.223665	0.260617	0.723023	0.147097	0.375908	0.112084	3.19944	0.32884	0.368257	0.155125	2.39276	0.318688	0	0.101906	0.10269	0.651013	0.633566	0.0174473	0.841383
ME1_TTATTACTATCCACGATCGA	4.77429	3.32448	3.00549	7.91586	4.83241	2.75515	2.94923	8.3805	3.84397	2.7079	3.07573	8.72707	3.7907	2.79768	2.84874	9.2108	3.82809	3.11514	3.11685	8.04005	3.79107	3.03767	2.955	8.77018	2.92446	3.02365	2.96472	10.1437	4.65999	4.64255	0.0174417	0.911319
KRTAP29-1_AGTTCATGTCAACCCGTCAG	1.78539	6.35411	1.41082	6.45226	1.36918	5.938	1.52734	6.83111	1.4472	6.04337	1.46954	6.20902	1.15237	6.17199	1.50991	5.69688	1.92251	6.0646	1.34198	6.62904	1.56691	6.22166	1.09436	6.41417	1.4491	5.65503	1.77201	5.02571	3.78049	3.76309	0.0174025	0.873164
CHRNA9_CATTAGCTGAAATACAGTCA	0	0	2.08364	0	0	0	0	0	0	0	0.122297	0.100745	0	0	0.0922035	0	0	0	0	0	0	0	0	0	0	0.106604	0	0	0.0262705	0.00888367	0.0173868	0.347007
PRRG2_TCGCCAGCGCAGATACCAAA	0.109613	3.6442	0.109687	2.15986	0.100258	2.75515	0	1.14002	0	1.58293	0.122297	0.194911	0	0.878514	0.0922035	0	0	3.416	0	1.68752	0	0.0815558	0.155125	0	0	0.20587	0.197086	0.914785	0.57219	0.554828	0.0173618	0.925411
USP13_GCCAGGACTAAGTTAGGACA	0.70621	5.60632	0.774797	0.693016	0.517819	5.18847	0.534284	0.460688	0.627887	6.0394	0.339592	1.10918	0.384822	6.6824	0.731158	0.650128	0.515364	4.98452	0.78835	0.816797	0.512654	6.08125	0.699863	1.00027	0.579558	5.42973	0.852075	0.797212	1.93882	1.92147	0.0173488	0.891254
DTD2_CTCATAGGTCCAAAGAGGAC	0	0	0.635021	0	0	0.213821	0	0	0	0	0	0.100745	0	0	0	0	0	0	0	0	0	0	0	0	0	0.106604	0	0	0.0262138	0.00888367	0.0173302	0.446597
GSTA3_TTCCCTGCCTTCGAAAAAGT	0	0.0989663	0.774797	5.25084	0.782114	0.640756	0.620931	5.52099	0.862313	0	0.614284	5.25732	0.755163	0.505119	0.337983	4.13679	0.515364	0.739611	0.403982	5.66896	0.512654	0.60732	0.42283	5.09329	0.318688	0.468275	0.197086	4.87789	1.66948	1.65216	0.0173178	0.872277
TFEC_GATGTGTATAGCGGTGAACA	0	0	0	2.65963	0	0	0	0.869978	0.125497	0	0	0	0	0	0	0.687036	0.147097	0	0	1.05574	0	0	0	0.169986	0	0	0.101906	0	0.140209	0.122894	0.0173152	0.798684
FHIT_TGGTGGAAAAACATTTCCAT	0.47995	0.0989663	0.480236	0.20685	0.517819	0.484798	0.237918	0	0.347836	0.709306	0	0.283306	0.297807	0.223665	0.178867	0.112806	0.40274	0.10355	0.489484	0.397571	0.377036	0	0	0.322038	0.497733	0.20587	0.101906	0.288444	0.282844	0.265531	0.017313	0.84274
REG3G_CAAAAACAAGGCATAGCAGG	0.839468	0.774045	5.47913	1.38887	1.24326	0.640756	5.98624	0.746017	0.710335	0.78721	6.13118	0.901434	0.880232	0.505119	6.60324	0.723023	0.975299	0.739611	5.8589	0.917169	0.890131	0.904871	5.81318	0.80759	0.991886	0.690218	6.46102	0.600667	2.15484	2.13755	0.017292	0.747292
MYH7_AGAAGCCACGCAATATCAAG	0	0.712862	0	0	0	0.309914	0	0	0	0	0	0	0	0	0	0	0	0	0	0	0	0	0	0	0	0	0	0.10269	0.0258262	0.0085575	0.0172687	0.549057
SAPCD1_CAGCCCCCATACCTCACCAA	1.68271	1.35734	1.57282	1.65915	1.6262	1.28558	1.65603	1.0899	1.58469	1.06254	1.4227	1.59701	1.33828	1.66905	1.8106	1.65775	1.44224	1.35766	0.977803	1.09912	1.43653	1.22506	1.46442	1.64423	2.01748	1.50619	1.77201	1.65051	1.48336	1.4661	0.0172564	0.849201
CGN_CCGTCCTTAGGCTAAGATGG	1.01878	0.582113	0.902218	6.03552	0.588569	0.640756	0.620931	5.667	0.788324	0.998473	0.914307	5.6197	0.297807	0.740526	0.611622	5.35805	0.61983	1.13134	1.09156	6.22866	0.786883	0.661371	0.749414	5.67119	0.656991	0.690218	0.664959	3.68679	1.90384	1.8866	0.0172383	0.921376
TRIM69_CTATCCAGTACATGGTATGG	0.211483	0.512009	5.55381	3.81804	0.282018	0.110868	4.15085	2.57672	0.44735	0.78721	4.53637	2.54742	0.205204	0.323709	3.9124	0.612251	0.147097	0.375908	5.82434	3.04162	0.596465	0.431838	4.14	0.700651	0.730478	0.106604	3.81773	0.373059	1.7077	1.69048	0.017215	0.942592
POPDC2_CCAGGAAATGTAGCTACATG	5.29882	5.64982	10.7033	5.54804	5.33245	5.50501	11.1142	5.46557	5.19122	5.28913	11.7435	5.35489	5.43251	5.32457	12.5853	5.2512	5.27336	5.84686	11.0295	5.40296	5.4929	5.35596	11.7044	5.34038	5.31505	5.12505	12.2251	5.27145	6.9658	6.94858	0.017215	0.762861
TYMSOS_CTTACAGACGCCGAAACGGA	1.17825	0.774045	2.18737	1.91647	1.1053	1.1878	1.38604	1.32469	1.62775	1.34607	1.21847	1.05998	0.995319	1.46509	1.47608	0.792411	0.40274	1.08148	1.6325	1.9705	1.16179	1.29511	1.52258	1.04468	1.49199	0.757209	1.34312	1.07492	1.24875	1.23155	0.0171984	0.894917
OSBPL11_AGAATCTGGACTATTAGCGA	0	0	0	1.65915	0	0	0	3.29323	0	0	0.122297	1.05998	0	0	0.178867	0.267025	0	0	0	2.18702	0	0	0.0796466	1.83328	0.220079	0.106604	0	0.288444	0.410117	0.392923	0.0171938	0.888989
SLC44A1_GTGACAATAGTGTCTTACAC	1.97113	2.09297	2.35267	8.0185	2.08353	2.09592	1.81149	7.7977	1.8622	2.12318	1.76069	7.69239	1.78475	1.84771	2.23138	7.30236	1.55193	1.90817	2.10847	7.76877	1.89945	2.18513	1.65849	7.78763	1.53365	2.15416	1.8619	7.76945	3.36611	3.34893	0.017175	0.842418
TRIML2_ACATCACAGAACAGCCGTGT	0.559379	0	0	0.20685	0.517819	0.309914	0	0	0.44735	0.446645	0.122297	0.366596	0.297807	0	0.178867	0.0575055	0	0.200163	0.216085	0.465447	0.11814	0.0815558	0.0796466	0.322038	0.114232	0.468275	0.370456	0.10269	0.228733	0.211561	0.0171727	0.852694
LAMA2_CCTCAAGTGATCATTCGAGG	0	3.93952	0	0	0	3.54889	0	0	0	1.44552	0	0	0.205204	0	0.178867	0.44994	0.280573	3.03881	0	0	0.0602788	1.03341	0	0.392448	0.410986	0.106604	0.197086	0.10269	0.485702	0.468574	0.0171279	0.833678
ENPEP_CTCATCAAACCAACAGAGGG	0	0	0	0	0	0	0.343617	0	0	0	1.10438	0	0	0	0	0	0	0	0	0	0.173769	0	0	0	0	0	1.06892	0	0.120666	0.103557	0.017109	0.903439
YTHDC1_ATGAGTGCTAAAATGCTGGG	1.01878	0	0	0	0.193999	0	0	0	0.125497	0	0	0	0	0	0	0	0	0	0	0	0	0	0	0	0.114232	0	0	0	0.0266247	0.00951933	0.0171053	0.4499
ATP10B_GTTGGGTTTCTCACACACGA	0	0.0989663	0	0	0	0	0	0	0	0	0	0	0.205204	0	0	0	0	0	0	0	0	0	0	0	0	0	0	0	0.0171003	0	0.0171003	0.338801
KCNE4_CCTCTGAACAGCACGCACCC	0.395892	0	0	0	0	0	0	0	0	0	0	0	0.205204	0	0	0	0	0	0	0	0	0	0	0	0	0	0	0	0.0171003	0	0.0171003	0.338801
ME3_AGCGCGGATACGATGTCACC	0	0.889138	0	0	0	0	0	0	0	0	0	0	0.205204	0	0	0	0	0	0	0	0	0	0	0	0	0	0	0	0.0171003	0	0.0171003	0.338801
PIWIL2_GGCTCATACGCATGCCAATG	0	0	0	0	0	0	0	0	0	0	0	0	0.205204	0	0	0	0	0	0	0	0	0	0	0	0	0	0	0	0.0171003	0	0.0171003	0.338801
TRIM46_AAGAGCCTGACATACATCCT	0	0.582113	0	0.20685	0	0	0	0.202235	0	0	0	0	0.106247	0	0	0	0	0.10355	0	0	0	0	0	0	0	0	0	0	0.0257068	0.00862917	0.0170777	0.437885
Non-Targeting Control_GCCGTGGTATCAAGTCGGTA	6.93556	1.6786	4.82838	1.54945	6.7454	1.50446	4.52686	2.38223	6.75812	1.70837	4.73155	2.16082	6.417	1.66905	3.956	1.47988	6.93039	1.51619	4.74698	1.8739	7.03772	1.22506	4.19915	2.35799	6.94868	1.20398	4.28667	1.5081	3.66998	3.6529	0.0170775	0.878822
PKHD1L1_ATAACGACCACAGTAAGCAT	0	0	0	0	0.100258	0	0	0.104658	0	0	0	0	0	0	0	0	0	0	0	0	0	0	0	0	0	0	0	0	0.0170763	0	0.0170763	0.166194
SLC35F3_GAGTGTCCAAAGAACACCAA	0	0	0	2.72836	0.100258	0	0	0.104658	0	0	0	0	0	0	0	0	0	0	0	0	0	0	0	0	0	0	0	0	0.0170763	0	0.0170763	0.166194
ARFIP1_GCTAGTCGACTGGCTCAGCA	0	0	0	0	0	0	0	0.293628	0	0	0	0	0	0	0	0	0	0	0	0.0887625	0	0	0	0	0	0	0	0	0.024469	0.00739687	0.0170721	0.338801
CDCP1_CGGCCGAATCGATGCCACCG	2.35186	2.25196	2.39662	8.3656	2.35106	2.27326	2.10998	8.37854	2.15496	2.42073	2.23744	7.85851	2.2694	1.97625	2.31029	7.68815	2.11353	1.96427	2.37879	8.18425	2.43155	2.0898	2.47008	7.8763	2.07503	1.75592	2.00029	8.48408	3.66905	3.65199	0.0170567	0.867402
OR51A2_GTACATGGGCCCATGCAAGG	0	0.0989663	0	0	0.282018	0	0	0	0	0.125276	0	0	0.106247	0	0	0	0	0	0	0	0.227333	0.0815558	0	0	0	0	0	0	0.0427951	0.0257407	0.0170544	0.612053
CHD1_ATGCCCAATTTAGACCTCCA	0	2.39516	2.52096	0.20685	0.100258	2.22478	1.918	0	0.125497	0.998473	2.61613	0.100745	0.106247	0.323709	0	0.0575055	0.147097	1.65901	2.76909	0	0.0602788	1.92281	0.79732	0.322038	0.318688	0	0.370456	0	0.714279	0.697232	0.0170464	0.935235
KCNK12_CCGCCGTTCGCACCTCAACG	0.109613	0.2786	0.211621	4.25659	0	1.37716	0.123858	4.00431	0.125497	0.539614	0.122297	2.4553	0.618213	0.223665	0.178867	2.55576	0.280573	0	0.216085	3.99209	0.32884	0.551165	0.295178	3.44344	0.318688	0.385998	0.197086	2.11097	1.02705	1.01001	0.0170357	0.916672
CAPN14_TTCCTGTGAGAGTATAGGCA	0.774377	0.2786	5.72733	1.10852	0.72044	0.781487	5.37571	0.746017	0.788324	0.347269	5.4388	0.283306	0.384822	0.811169	5.44956	0.44994	0.61983	0.375908	5.70876	0.397571	0.85653	0.763753	5.88006	0.954462	0.497733	0.385998	4.47887	0.452985	1.79807	1.78104	0.017032	0.900992
PANK2_AATGAGAGGCTATCGTGACG	2.75757	0.832739	0	0	0.588569	0.712837	0	0	0	0	0	0.100745	0	0	0	0	0.894302	0	0.112084	0.0887625	0	0	0	0	0	0	0	0.10269	0.116846	0.0998199	0.017026	0.811225
CDX4_CCCATTGTACTAGACGGCCC	3.78535	1.14215	7.1839	1.10852	3.55124	1.3321	7.34862	1.18845	2.64875	1.44552	6.84923	1.33277	1.20114	1.37469	7.14137	1.39319	3.8816	1.27135	7.14622	1.40594	4.26125	1.36193	6.06388	0.954462	4.0932	0.690218	4.73822	0.734626	3.06726	3.05024	0.0170145	0.964665
UBR2_CTTGACATAAAATCCGGCGA	3.21546	1.64624	2.37482	6.88936	3.30037	2.04098	2.99861	6.98898	1.66957	1.53856	1.64302	7.23984	2.81507	1.17487	2.4211	7.39171	3.9633	1.99152	2.94588	7.10924	2.64341	1.39421	2.33053	7.25557	1.4491	1.58206	1.67614	6.67759	3.43522	3.41821	0.0170108	0.931884
ACOT12_AGCATTCAGCACAAGCATGG	0.211483	0.191577	0.211621	4.826	0.517819	0.484798	0.123858	5.21685	0.540441	0.539614	0.437084	4.74138	0.205204	0.223665	0.337983	3.09136	0.515364	0.10355	0.31309	4.4303	0.377036	0.431838	0.360416	4.70789	0.410986	0.298743	0.370456	3.93661	1.37167	1.35469	0.0169814	0.880404
ZSCAN5B_GCTGAACTCAGATGTCGAGA	1.32184	6.12525	5.18231	1.43072	1.05622	5.85283	5.18625	1.18845	1.1842	5.89731	5.29668	1.29074	1.1019	6.32317	4.01018	1.62007	1.26027	6.15023	4.94159	1.40594	1.34257	6.4061	4.73634	1.28573	1.05045	8.12692	1.97365	1.12458	3.334	3.31703	0.0169692	0.947826
ETNK1_GTTATTAGTCGATCGAGATG	0.306632	0.191577	2.16213	0.693016	0.517819	0.213821	2.19717	0.460688	0.125497	0.347269	1.72252	0.100745	0.544533	0.417264	1.44144	0.612251	0.61983	0.673838	0.977803	0.251413	0.423673	0.492735	2.33053	0.523729	0.867095	0.298743	0.664959	0.373059	0.725085	0.708117	0.0169675	0.915
SLIT2_TGAGTGTACAGACCAACCCG	0.109613	0	0	3.05708	0	0.110868	0	1.40886	0	0	0	2.22918	0	0	0	1.89706	0.280573	0	0	1.89866	0.227333	0.0815558	0.0796466	0.392448	0.114232	0.106604	0.101906	2.15943	0.470497	0.453532	0.016965	0.922851
GIPC2_GACATGGAAAGACTCTTAGG	7.90373	2.01908	5.01969	1.94563	7.88814	2.14885	4.26287	1.91986	8.15763	1.89588	4.49734	1.93385	7.49786	2.03646	3.84111	1.79932	7.64622	1.87928	4.95668	1.99368	7.62433	2.10937	4.08316	1.90729	8.35119	2.25031	3.094	1.78012	3.98993	3.97297	0.0169617	0.90315
CCZ1_CCGCATACCTGTCCTTCGCG	0	0	0	0.107129	0	0	0	0.202235	0	0.125276	0	0	0.106247	0	0	0	0	0	0.112084	0	0.11814	0	0	0	0	0	0	0	0.0361465	0.0191853	0.0169612	0.531422
KBTBD8_ACAGTTGACAGACATTGTAG	0	0	2.0565	0	0	0.110868	1.05362	0	0.240945	0	0	0.100745	0	0	0.260617	0.0575055	0.147097	0	1.47371	0	0	0	0	0	0	0	0	0	0.152025	0.135067	0.0169578	0.746837
C19orf47_GAACTGGATCCACTCGGAAG	0	0.2786	0	0	0	0.309914	0	0	0	0	0	0	0	0	0	0	0	0	0	0	0	0	0	0	0	0.106604	0	0	0.0258262	0.00888367	0.0169425	0.55829
AGAP6_CACCCACGCCCGTTTGCAAG	0.211483	0	0	4.25659	0.193999	0.400004	0.237918	4.87973	0.240945	0.125276	0.235032	4.30779	0.384822	0.223665	0.337983	1.01194	0.280573	0	0.216085	3.73452	0.173769	0.0815558	0	3.49235	0.114232	0.20587	0.197086	3.8799	1.04826	1.03133	0.0169303	0.953257
KRT1_ACTTCTTGTATGCCACCAGG	0	0	0	0	0	0.110868	0	0	0	0	0	0	0	0	0.0922035	0	0	0	0	0	0	0	0	0	0	0	0	0	0.0169226	0	0.0169226	0.168046
GTPBP8_CTTGGGACGTGCTATTATAG	0.109613	0.648968	0.396135	4.85319	0.282018	4.43885	0.343617	4.2351	0.540441	1.86028	0	2.93623	0.995319	0.505119	0.481281	2.47365	0.515364	0.375908	0.112084	4.41322	0.512654	0.492735	0.360416	5.55513	0.220079	0.619963	0.197086	5.51434	1.59099	1.57408	0.0169105	0.974551
RGS20_CCCGCCGCCCAGGACACACC	0	0	2.52096	0	0	0	2.33171	0	0	0	0.695339	0	0.106247	0	2.55674	0	0.147097	0.456354	2.66267	0	0.0602788	0	1.65849	0	0	0.106604	0.197086	0.198554	0.47417	0.457261	0.0169085	0.942363
CALCR_CAGCAGTTACCCGCATACCA	0.395892	0.582113	6.18442	0.470316	0.656011	0.484798	6.05009	0.679799	0.240945	0.125276	5.23023	0.445339	0.297807	0.666245	4.15082	0.573353	0.515364	0.673838	5.4266	0.592312	0.822127	0.492735	5.10326	0.392448	0.656991	0.468275	3.51932	0.734626	1.63339	1.61649	0.0169014	0.878226
HIC1_CTGTACGTGTGCATTCCGTG	0	0	0	0	0	0	0.123858	0	0	0.125276	0	0.100745	0	0	0	0	0.147097	0	0	0	0	0	0	0	0	0	0	0	0.0291566	0.0122581	0.0168985	0.442518
Non-Targeting Control_GCACAAAACCAGCAATGGTC	0.306632	0.712862	5.0544	0.548432	1.00541	1.02745	5.36947	0.610395	0.627887	0.240538	5.12444	0.520006	0.688312	0.323709	6.01394	0.650128	0.717239	0.862792	5.16594	0.708916	0.468849	0.368257	5.56078	0.700651	0.497733	0.468275	6.28127	0.198554	1.85014	1.83327	0.0168691	0.827595
PPRC1_AGACCTGTCGCACCACAACT	0.839468	0.832739	0.839914	6.24356	1.32841	1.23752	0.780022	6.20323	0.627887	1.12388	0.772081	6.26437	1.1019	0.811169	1.03981	6.4558	0.975299	1.02984	0.917374	5.59513	1.16179	1.11315	0.97446	5.92684	0.991886	0.757209	1.38415	6.71656	2.31217	2.29531	0.0168659	0.862508
CLEC9A_TGAATCCAATTGTTTGGACA	1.57215	2.35568	6.5663	1.15919	1.84428	1.1363	6.05594	1.18845	1.12531	1.78633	6.5017	1.05998	0.819052	1.32727	6.54631	1.2277	0.975299	1.31515	6.59596	1.29838	1.01722	2.81731	6.31078	0.907147	0.930839	1.4261	6.02491	0.797212	2.55155	2.53469	0.0168596	0.908307
ARNT_CAAGCTAACCATCTTACGCA	0	0	0	0	0	0	0	0.202235	0	0	0	0	0	0	0	0	0	0	0	0	0	0	0	0	0	0	0	0	0.0168529	0	0.0168529	0.338801
COX6C_TAGCATTCGTGCTATCCCTG	0	0	0	1.20814	0	0	0	0.202235	0	0	0	0	0	0	0	0	0	0	0	0	0	0	0	0	0	0	0	0	0.0168529	0	0.0168529	0.338801
FXR1_TGGTTCGAGTGAGAATTGAA	0	0	0	0	0	0	0	0.202235	0	0	0	0	0	0	0	0	0	0	0	0	0	0	0	0	0	0	0	0	0.0168529	0	0.0168529	0.338801
GZMM_CAGGACACCCCCGCACAGGT	0	0	0	0.548432	0	0	0	0.202235	0	0	0	0	0	0	0	0	0	0	0	0	0	0	0	0	0	0	0	0	0.0168529	0	0.0168529	0.338801
HEATR3_GAGAGCCGTGTGAACTTCAT	0	0	0	0	0	0	0	0.202235	0	0	0	0	0	0	0	0	0	0	0	0	0	0	0	0	0	0	0	0	0.0168529	0	0.0168529	0.338801
IL17RB_TTACAACTAGTGTTGCAACA	0	0	1.2283	0	0	0	0	0.202235	0	0	0	0	0	0	0	0	0	0	0	0	0	0	0	0	0	0	0	0	0.0168529	0	0.0168529	0.338801
KIF4A_TGTGCTCAGACGTAAAACGG	0	0	0	0.824422	0	0	0	0.202235	0	0	0	0	0	0	0	0	0	0	0	0	0	0	0	0	0	0	0	0	0.0168529	0	0.0168529	0.338801
LITAF_AAGGACAACACATTTGGATA	0	0	0	0	0	0	0	0.202235	0	0	0	0	0	0	0	0	0	0	0	0	0	0	0	0	0	0	0	0	0.0168529	0	0.0168529	0.338801
LMX1B_CTCGTCGAAGCCTTGCCGAA	0	0	0	0.300121	0	0	0	0.202235	0	0	0	0	0	0	0	0	0	0	0	0	0	0	0	0	0	0	0	0	0.0168529	0	0.0168529	0.338801
NPIPB3_CCAAAGGTAAACTATCCAGA	0	0	0	0	0	0	0	0.202235	0	0	0	0	0	0	0	0	0	0	0	0	0	0	0	0	0	0	0	0	0.0168529	0	0.0168529	0.338801
REPIN1_AGATTCACAAGCGATCCGAG	0	0	0	0	0	0	0	0.202235	0	0	0	0	0	0	0	0	0	0	0	0	0	0	0	0	0	0	0	0	0.0168529	0	0.0168529	0.338801
SREK1IP1_GGTCTACTCGGAGAAAATTG	0	0	0	0	0	0	0	0.202235	0	0	0	0	0	0	0	0	0	0	0	0	0	0	0	0	0	0	0	0	0.0168529	0	0.0168529	0.338801
ZBTB33_AATACTAATGATCCAGGCGT	0	0	0	1.43072	0	0	0	0.202235	0	0	0	0	0	0	0	0	0	0	0	0	0	0	0	0	0	0	0	0	0.0168529	0	0.0168529	0.338801
SYNCRIP_TGAGAAAGCTGGACCTATAT	1.17825	0.582113	0.480236	6.20488	2.24555	0.564883	0.442098	5.77799	2.26817	0.998473	0.122297	4.97828	0.880232	0.223665	0.672628	3.30824	3.14335	0.673838	0.489484	5.36125	2.99182	0.492735	0.595344	4.10904	0.220079	0.20587	0.664959	3.33259	1.87354	1.8567	0.0168456	0.915607
PTGER2_GGCGAAGAGCATGAGCATCG	1.88125	7.20373	6.96785	2.58745	2.24555	7.6004	6.83455	2.10787	2.44713	7.88459	6.82354	2.03916	1.93648	8.04686	6.42965	2.11587	2.2822	7.57051	6.87946	2.35748	2.12787	7.78951	7.08296	2.20988	2.20962	6.76182	6.97739	2.06084	4.7093	4.69246	0.0168425	0.900763
SERPINE2_AGGACCGACGCAATCCCATG	1.01878	1.91427	6.68292	0.470316	1.00541	0.969775	5.83812	0.809329	0.44735	1.93063	6.34253	1.00904	1.24832	1.27823	5.87969	0.687036	1.44224	1.39896	6.97705	1.05574	0.890131	0.859349	6.96666	1.28573	0.318688	0.821227	4.43072	0.797212	2.28712	2.27031	0.0168128	0.941956
AKAP12_TCATATTCAGCTGATAACCG	0	0	0.839914	0	0	0	0.343617	0	0	0	0	0.100745	0	0	0	0	0	0	0	0	0	0	0.155125	0.0874951	0	0	0	0	0.0370302	0.0202183	0.0168118	0.614565
MDH1B_TGAGTCTGTCAGAGTCATCG	0	0	0.902218	0	0	0	0.237918	0	0	0	0.122297	0	0	0	0	0.0575055	0	0	0.216085	0	0	0	0	0	0	0	0	0	0.03481	0.0180071	0.016803	0.147502
ALX1_CAAAACTGATATATCATAGG	1.17825	0.774045	0.706601	0.300121	0.588569	0.847019	1.11462	0.746017	0.347836	0.709306	1.10438	1.33277	0.819052	1.00445	0.547923	1.04074	0.61983	0.456354	0.646642	0.651792	1.16179	0.763753	0.97446	0.858227	1.40489	0.941324	0.664959	0.857196	0.850224	0.833435	0.0167888	0.884399
FANCA_GAGCCACGGGAACACATGGT	0.70621	0	0	0.107129	0.193999	0.110868	0	0	0	0	0	0	0	0	0	0	0	0.10355	0	0	0	0	0	0	0	0	0	0	0.0254056	0.00862917	0.0167764	0.320414
MAMDC2_GTTCAGTGCTCCTTACCCCA	2.41729	0.191577	4.5161	0.622535	1.6262	0.400004	5.00077	0.379575	0.540441	0.347269	5.13537	0.100745	0.384822	0.323709	3.18866	0.314974	1.32351	0.375908	4.86366	0.326342	2.36141	0.301745	3.79539	0.322038	0.318688	0.468275	2.63146	0.452985	1.47854	1.46178	0.0167607	0.936763
PELI2_TTTGGAAGAGTCAAATCCGG	0	0.0989663	0	0.20685	0	0.213821	0.123858	0	0.125497	0.240538	0	0	0	0.223665	0	0.0575055	0.147097	0	0.112084	0.172379	0	0	0.155125	0	0	0	0.197086	0	0.0820737	0.0653143	0.0167595	0.724562
DUSP6_GACTGGAACGAGAATACGGG	0	0.0989663	0	0	0	0	0	0.202235	0	0	0	0	0	0	0	0.112806	0	0	0	0	0	0	0	0	0.114232	0	0	0	0.0262534	0.00951933	0.0167341	0.460891
SLC38A6_CTTAGTATGTGTATTCAGAC	0.395892	0	0	0	0.364975	0	0	0	0	0	0	0	0	0.116163	0	0	0.280573	0	0	0	0	0	0	0	0	0	0	0	0.0400948	0.0233811	0.0167138	0.171872
DUSP16_CATGATGTAGGCGATAGCGA	1.17825	6.43921	0.774797	2.54996	0.952739	5.93424	1.22938	3.21356	0.932691	6.36886	0.772081	1.45199	1.24832	5.76138	0.41141	0.890611	1.26027	6.68054	0.854304	2.14623	0.822127	6.64197	1.09436	1.04468	1.05045	5.72782	0.909416	0.734626	2.43061	2.4139	0.0167057	0.907347
RPL10L_AAAATCTCGTTTCTGCCGAG	1.53333	7.0706	4.65376	1.65915	1.40882	6.97005	4.65044	1.48839	1.4472	6.71745	5.48228	1.63109	1.24832	6.20516	5.43203	1.20243	1.70227	7.53158	5.26323	1.56909	1.18904	6.44032	5.48235	1.20976	1.61351	4.59	5.70082	1.39123	3.65697	3.64027	0.016705	0.924816
PGAM5_CATTCCCAGTACCACGTGGA	9.16038	4.03009	8.82061	6.982	9.18088	3.73349	8.62665	6.38436	9.62812	3.81385	8.90197	6.50739	9.58955	3.7896	8.66964	5.90993	9.15129	3.731	8.70495	6.95545	8.95836	3.81019	8.82057	6.6765	9.55313	3.59934	8.22062	6.35372	7.06129	7.04459	0.0166925	0.866903
CAMSAP1_AAGGAGTACTCTCAGCACAA	1.49344	1.3168	7.50572	1.65915	1.75482	1.89369	6.92992	1.89088	1.62775	1.12388	7.51201	1.63109	1.50294	1.66905	7.53549	1.74784	1.79443	1.75756	7.66972	1.74327	1.48131	1.78352	7.25365	1.55495	1.4491	1.81999	7.0925	1.21905	3.06828	3.05159	0.0166925	0.882832
SDCBP_ATGGTGAAAACTGTGCAGGA	0.211483	0	2.99123	0	0.100258	0.110868	2.89809	0.104658	0	0	2.48549	0	0.106247	0	0.731158	0	0	0	3.13022	0.172379	0	0.158747	0.295178	0	0	0.106604	2.37068	0.10269	0.544731	0.528041	0.0166892	0.945874
CCDC28A_ATTGACAACCTGAGTACAGT	1.57215	1.27508	1.71845	6.8339	1.84428	1.69447	1.73585	6.96659	1.82568	1.12388	1.46954	7.24604	1.75239	1.32727	1.57527	6.90622	1.74909	1.47816	1.90566	6.8898	1.45909	1.39421	1.2744	6.91044	1.65185	1.4261	1.21252	7.9159	2.95562	2.93894	0.0166883	0.882854
Non-Targeting Control_CCCGCTAACAGCCTAGATCA	0.47995	0.648968	0.635021	5.08382	0.72044	0.309914	0.534284	4.62207	0.627887	0.539614	0.235032	4.6529	0.205204	0.505119	0.731158	3.60195	0.515364	0.53255	0.403982	4.4303	0.468849	0.368257	0.42283	5.54163	0.656991	0.619963	0.449907	2.6748	1.44046	1.42379	0.0166791	0.899028
RPL3_TGAGATGATCGACGTCATCG	0	0	0.109687	0	0	0	0.123858	0	0.347836	0.240538	0	0	0	0.223665	0	0.217428	0	0.10355	0.112084	0	0.0602788	0.0815558	0.0796466	0.0874951	0.220079	0.106604	0.101906	0	0.0961104	0.0794333	0.0166771	0.70847
SLCO5A1_GGAAGCAACGGGAATCCGTG	2.47987	0.2786	0	0.107129	2.87439	0	0	0.202235	3.11006	0.125276	0.235032	0	2.87642	0	0	0	1.12481	0	0	0	4.02835	0.0815558	0.0796466	0.248014	3.16875	0.20587	0.286374	0	0.785284	0.768614	0.0166702	0.927559
OR7C2_GAAGGATCACAAAAAAAGTG	2.47987	6.81169	7.44946	2.56883	2.74098	6.9783	7.52609	2.29645	2.09484	7.63292	7.75766	2.61711	2.37944	7.67299	8.03425	2.23281	2.21708	7.14155	7.7231	2.55734	2.72946	7.46085	7.7366	2.37548	2.72314	7.73609	6.72232	2.64107	4.99699	4.98034	0.0166467	0.912688
ATP6V0A1_AACATTCCGATTATGGACAC	1.45242	6.89926	2.79173	6.2124	1.72372	6.87703	3.18079	5.24002	1.66957	6.57372	1.72252	5.29502	1.42296	6.70461	1.44144	5.54558	1.49813	6.8539	1.51508	6.52652	1.48131	7.07803	1.68419	5.9357	1.98781	5.93913	1.64271	5.05482	3.94975	3.93311	0.0166375	0.940969
STOX2_TGTATTCCAGAGATAGTCAG	7.33806	1.80124	1.97188	1.79354	7.23058	1.76398	2.16869	2.03027	8.19882	1.29365	1.5149	1.75992	8.15479	1.84771	1.69773	1.76521	7.71785	1.65901	2.05337	1.89866	7.49586	1.83146	1.52258	1.70082	7.70433	1.94019	2.05213	1.65051	3.28552	3.2689	0.0166233	0.875263
GRAMD1B_AGTCATGGTAGGGCACGTCG	0	0.2786	0.774797	0	0	0	2.01718	0	0	0	0.614284	0	0	0	0.611622	0	0	0	0.403982	0.0887625	0.0602788	0	0.0796466	0	0	0	2.41095	0	0.270257	0.253635	0.0166222	0.939922
NUP88_AGGGCAATGGCTTCGTACAA	0.47995	5.11211	0.635021	4.61076	0.517819	5.14354	0.534284	3.80128	0.540441	5.40795	0.980486	2.97656	0.618213	3.03755	0.731158	0.792411	0.61983	5.25295	0.570202	2.82618	0.512654	4.54069	0.5401	3.58547	0.220079	5.10911	0.370456	0.734626	2.09014	2.07353	0.0166121	0.943268
PEX2_CTACTCCAAAAATGCCACAG	0.211483	0.2786	0.109687	4.82208	0.443421	0.110868	0.123858	3.97009	0.347836	0	0	3.34845	0.205204	0.505119	0.178867	1.56165	0.147097	0	0.403982	4.44719	0.227333	0.301745	0.295178	3.96052	0.318688	0.20587	0	0.288444	0.899614	0.883004	0.0166097	0.910063
MAST2_CTCAGAGCGATACCACCACA	0	0	0.211621	0.107129	0	0.110868	0	0	0.125497	0	0	0	0.106247	0.116163	0	0.0575055	0	0	0	0	0.0602788	0	0.155125	0	0	0	0.101906	0	0.0430234	0.0264425	0.0165809	0.503282
PSME4_TTGGGATCCATATGTACCAA	0.47995	5.10617	0.774797	4.05056	0.72044	4.05798	0.853438	4.33529	0.347836	2.44496	0.695339	3.65218	0.106247	2.70796	0.672628	4.97349	0.61983	4.52056	0.403982	3.39488	0.468849	3.99519	0.64855	2.47618	0.497733	3.55296	0.449907	4.34021	2.13065	2.11407	0.0165798	0.941459
XAF1_TACCTTATGAAACTCCAGCG	0.395892	0.438324	0.306826	3.93171	0.517819	0.213821	0.442098	3.98388	0.125497	0.446645	0.437084	4.01045	0	0.323709	0.547923	4.26437	0.147097	0.29071	0.216085	3.71374	0.32884	0.301745	0.0796466	4.41415	0.318688	0.20587	0.101906	4.996	1.27611	1.25954	0.0165682	0.877959
OCIAD1_GATCGTAAAGCTTCTCCAAG	0.901749	0.582113	5.95197	1.056	1.05622	0.847019	6.06369	0.928181	0.999796	0.626953	5.80346	0.283306	0.995319	0.323709	6.00803	0.792411	1.19413	1.08148	5.97091	0.326342	0.786883	0.71347	5.37397	0.700651	0.497733	0.997821	6.28533	0.600667	2.06067	2.04412	0.0165589	0.885578
PLEKHA6_ATAATCATCGGGGTACTGGG	0	0	0	2.58745	0	0	0	2.61266	0.240945	0	0	0.956242	0.106247	0	0	0.166066	0	0	0	2.26527	0	0.0815558	0	1.24825	0	0	0	0.288444	0.34018	0.323627	0.0165533	0.732239
SRXN1_ATCCAGAGGACATCGATGGG	0.211483	0.2786	5.13445	1.25549	0.443421	0.309914	5.0248	0.460688	0.44735	0.446645	4.89918	0.445339	0.618213	0.417264	4.32244	0.36138	0.280573	0.29071	4.14098	0.708916	0.468849	0.368257	3.84181	0.80759	0.410986	0.468275	5.75852	0.452985	1.51639	1.49987	0.0165153	0.928224
UBC_TGGTAAGACCATCACTCTCG	4.4696	1.57926	1.71845	7.01849	4.58669	1.83029	1.33569	7.27206	3.86212	1.74788	1.55888	7.1662	2.84607	1.17487	1.60687	7.17985	4.46896	1.72545	1.66961	7.20852	3.87317	1.36193	1.57849	7.24014	3.31925	1.54462	1.38415	6.59522	3.51396	3.49746	0.0164967	0.856221
YWHAZ_GGCTGAGCGATATGATGACA	1.17825	1.27508	7.02759	2.05672	1.28647	1.37716	7.38467	1.36739	1.34768	1.29365	6.60889	1.05998	1.294	1.27823	6.24239	1.27695	1.05199	0.802516	7.27522	1.29838	1.36664	1.15142	7.34512	0.954462	0.991886	1.20398	6.78685	1.39123	2.65145	2.63497	0.0164805	0.874814
TAGLN2_GAAACAATATGATGCAGATC	0	1.39678	0	2.18453	0	0	0	0.869978	0	0	0	0.194911	0	0	0.0922035	0	0	0	0	0.763865	0	0.0815558	0	0	0.114232	0	0	0	0.0964244	0.0799711	0.0164533	0.502106
SH3RF3_CGTGGGGGTAGATCCCGCCG	2.97594	0	0.211621	0.20685	2.9435	0	0	0.104658	1.62775	0	0.235032	0.100745	2.29209	0	0	0.0575055	3.45714	0	0	0	2.96841	0.158747	0	0	0.579558	0	0	0	0.61344	0.596988	0.0164521	0.934771
PDLIM3_CATGACTCATGCTGATGCGC	0	0.889138	0	0	0	0	0	0.104658	0	0	0	0	0	0	0.0922035	0	0	0	0	0	0	0	0	0	0	0	0	0	0.0164051	0	0.0164051	0.167016
RHOC_AAAGAAGCTGGTGATCGTTG	0.70621	1.09497	5.71436	2.05672	0.952739	0.969775	6.13903	1.03798	0.999796	0.709306	5.53553	1.33277	1.294	0.666245	5.51557	1.04074	0.717239	0.375908	5.82845	0.816797	0.890131	0.859349	6.04292	0.907147	1.10674	1.15514	6.3267	0.970163	2.18279	2.16639	0.0163998	0.895382
LMLN_CCAACAGGAGTAAAACGCTT	0.211483	2.88568	2.59828	0.107129	0.193999	0.564883	2.94923	0.293628	0.125497	0	2.53037	0.100745	0	0	2.36676	0.314974	0	0.976277	1.84207	0.251413	0.227333	0.0815558	1.13221	0	0.114232	0.106604	4.51164	0	0.786674	0.770278	0.0163959	0.948534
GIMAP5_TGGAGGGCGTGTCAACCACC	4.94668	0.648968	0.211621	0.300121	4.95128	0.309914	0.237918	0.928181	3.62766	0.539614	0.528403	0.194911	4.43017	0.223665	0.731158	0.792411	5.43243	0.604923	0.216085	0.708916	5.28443	0.368257	0.42283	0.392448	1.79575	0.619963	0.852075	0.600667	1.45794	1.44156	0.0163759	0.954385
APOL6_CAGCATCGTGAGTGGTACGT	0.211483	0.774045	0.109687	4.34679	0.443421	0.309914	0.123858	4.78054	0.125497	0.347269	0.235032	4.47665	0.205204	0.116163	0.41141	3.83357	0	0.29071	0.216085	3.67125	0.377036	0.368257	0.226851	4.36684	0.220079	0.298743	0.52521	4.651	1.28404	1.26767	0.0163722	0.901888
UBD_AGTCAGGTGATGAGGCAAAG	0	0	0.961943	0	0	0	0.237918	0	0	0	0	0	0.106247	0	0	0	0	0	0	0	0.0602788	0	0	0.0874951	0	0	0	0	0.0286804	0.0123145	0.0163659	0.509223
SLC5A11_CGATGTCCGAACAGCCTGAG	1.41019	7.54497	1.64747	1.72791	1.87291	7.89771	1.73585	1.66991	1.1842	7.85889	1.5149	1.72877	1.65071	7.80434	1.7832	1.69446	1.79443	7.64105	1.70579	1.77036	1.68648	7.54593	1.98239	1.70082	2.04654	7.03586	1.70881	1.58106	3.19965	3.18329	0.0163608	0.877304
PROKR2_GGTGCGCAGGTAGTTGACGG	0.211483	0.191577	0.109687	5.23911	0.193999	0.712837	0.123858	4.68249	0.240945	0	0.339592	3.74848	0.205204	0.323709	0.260617	2.36396	0.40274	0.456354	0.112084	4.60599	0.423673	0.0815558	0.295178	3.88315	0.497733	0.20587	0.286374	1.74879	1.09964	1.08329	0.0163499	0.820159
SCAF8_ATGTCGGGATTGTCGCACAA	0.211483	0.438324	0.211621	5.24205	0.443421	0.213821	0.343617	4.54976	0.347836	0.125276	0.122297	3.24218	0	0.116163	0.337983	2.00331	0.40274	0.29071	0.216085	4.32004	0.0602788	0.232017	0.0796466	3.91938	0.220079	0.298743	0.101906	1.5081	0.987139	0.97081	0.0163282	0.855366
ODF2L_ATCAAGAATGAATAAGAATG	1.71775	7.35843	1.49409	1.51095	1.87291	7.28949	1.61439	1.28069	1.4472	7.34086	1.4227	1.72877	1.04959	7.59192	1.8106	1.56165	1.49813	7.57783	1.59441	1.40594	1.56691	7.64776	1.43444	1.49221	1.57413	7.09127	1.50068	1.43125	3.0009	2.98458	0.0163175	0.857486
DNM1L_GCCTGTAGGTGATCAACCTA	0	0	2.13644	0	0	0	1.43469	0	0.125497	0	0.772081	0	0	0	0	0	0	0	1.51508	0	0	0	0.42283	0	0	0	0	0.198554	0.194356	0.178039	0.016317	0.667506
KIAA0368_TAGTGATACACGCCACAGTG	0	1.0462	0	0	0	0.309914	0	0	0	0	0	0	0	0	0	0	0	0	0	0	0	0	0	0	0.114232	0	0	0	0.0258262	0.00951933	0.0163068	0.576403
RCOR1_ACGGGACAATCTTGGCATGT	0	0	0.211621	0.107129	0	0	0	0	0.240945	0	0	0	0.106247	0	0.0922035	0	0	0	0	0	0.0602788	0.0815558	0	0	0	0	0.101906	0	0.0366163	0.0203117	0.0163046	0.408326
EEF1G_TGCCTCTGCAGTGAGCAATG	0	0.191577	0	0	0.193999	1.83029	0.237918	0	0	1.23925	0	0	0	0	0	0.0575055	0.280573	2.88745	0	0.0887625	0	0	0	0	0	0.106604	0	0	0.29658	0.280282	0.0162978	0.911922
CCND3_CATGTGCAATCACAGCAGCC	0.109613	0	2.52096	0	0	0	0.534284	0	0	0.125276	0.122297	0	0	0.116163	0.178867	0.166066	0	0	0.112084	0.172379	0.278979	0.0815558	0.0796466	0	0.114232	0.106604	0.101906	0	0.103579	0.0872822	0.0162972	0.75166
GSG1L_CCCATTCCTGGGACTACGGG	0	0	0	0	0	0	0	0	0.125497	0	0	0	0	0	0.0922035	0.0575055	0	0	0	0	0	0	0.0796466	0	0	0	0	0	0.0229338	0.00663722	0.0162966	0.308248
UBE2K_CCTCCAGACACACCATATGA	0	0	0	0	0	0	0	0	0.125497	0	0	0	0	0	0.0922035	0.0575055	0	0	0	0	0	0	0.0796466	0	0	0	0	0	0.0229338	0.00663722	0.0162966	0.308248
APPBP2_GGCATACAAATGGTGCATCG	0	2.48938	1.61063	0.300121	0.193999	2.43117	1.69649	0.104658	0	0.240538	3.42375	0	0.106247	0	1.8106	0	0	0.456354	3.10335	0.0887625	0.11814	2.10937	2.22939	0	0	0.20587	1.50068	0	0.833954	0.81766	0.0162946	0.955992
CFC1B_GCTACTGCGAGCATGACCAG	0	1.3168	0	2.36806	0.100258	0	0	3.1042	0	0	0	1.90628	0	0	0	0.166066	0	0.200163	0.112084	2.49375	0	0.158747	0	1.90729	0	0.106604	0	0.10269	0.439734	0.423444	0.0162897	0.790507
C11orf63_GACGTCTATTCAGAATGCCA	0	1.64624	0	0	0	0.909702	0	0	0	0	0	0.100745	0	0	0	0.0575055	0	0.29071	0	0	0	0.0815558	0	0	0.114232	0.385998	0	0	0.088996	0.072708	0.0162881	0.807497
METTL14_TAACACGGCACCAATGCTGT	7.34017	4.16184	1.91257	1.62351	7.66538	2.63042	0.989931	1.0899	7.58114	1.89588	1.86947	1.45199	7.68523	2.17684	1.8106	1.45869	7.24715	3.11514	1.74109	1.79695	7.67521	1.57405	1.60565	1.20976	7.45142	1.68887	1.74075	1.26406	3.19212	3.17584	0.0162809	0.898344
FAM25G_TGCCGTGGAGGAAGTGGTGA	0.109613	0	0	0	0.193999	0	0	0	0.710335	0	0.122297	0	0.297807	0.116163	0.0922035	0	0.515364	0	0	0	0.822127	0	0	0	0	0	0	0	0.127734	0.111458	0.0162761	0.708931
ZBTB6_TACTGATGGATTCTACATGA	0.306632	0.0989663	0.559703	0	0.282018	0.564883	0	0.202235	0	0.125276	0.122297	0.366596	0.466886	0.116163	0.0922035	0.166066	0.147097	0.29071	0.112084	0	0.227333	0.158747	0.360416	0.392448	0.220079	0.298743	0.101906	0	0.208719	0.192464	0.016255	0.766308
RCN2_AATTCTTCAAGACTCAAACC	0	0	0	0	0	0	0	0	0	0	0	0.194911	0	0	0	0	0	0	0	0	0	0	0	0	0	0	0	0	0.0162426	0	0.0162426	0.338801
CCDC124_TCTTACGTTCCAGCTGGTCG	0.211483	0	0	0	0.84126	0	0	0	0.347836	0	0	0	0	0	0	0.0575055	1.05199	0	0	0	0	0	0	0	0	0	0	0	0.103883	0.0876658	0.0162176	0.655906
APMAP_TGGAGGGCACAGATGACGGG	2.8394	4.03635	8.93307	3.04365	2.87439	3.95027	8.84374	2.68196	2.96648	3.02974	8.96257	2.69974	2.48168	2.83206	8.91048	2.73388	2.83154	3.53192	8.80711	3.20937	3.07452	2.64022	9.27985	2.65867	2.6681	2.3835	8.74021	2.94737	4.41392	4.3977	0.0162175	0.857639
VDAC3_CCATATTTGTACCGAACACA	0.109613	0.0989663	0.396135	0	0.193999	0.110868	0.123858	0.293628	0.125497	0.125276	0	0.100745	0.106247	0.116163	0	0.112806	0	0	0.112084	0.651792	0.0602788	0	0	0	0	0	0.101906	0.288444	0.117424	0.101209	0.0162152	0.72736
CYFIP1_AGGGCATCGACATCTCAATG	0.211483	0	4.25472	0.20685	0.100258	0.213821	3.88804	0.293628	0.347836	0.125276	2.43918	0.194911	0.205204	0.417264	2.32936	0.533377	0.147097	0	4.37242	0.530274	0.278979	0.301745	4.05387	0.0874951	0	0.298743	0.449907	0.373059	0.924013	0.907799	0.0162138	0.943515
CSTA_GATACCTGGAGGCTTATCTG	0.774377	0	0.109687	0.107129	0	0	0	0	0	0	0	0.283306	0	0	0	0	0	0	0	0.0887625	0	0	0	0	0	0	0	0	0.0236088	0.00739687	0.016212	0.535953
ECHDC2_GGACTGATTGAGACCACGCG	1.53333	5.40587	1.91257	6.3913	1.32841	5.44807	1.918	6.74569	1.12531	4.97224	1.64302	6.18914	0.880232	4.47337	1.44144	5.42103	1.70227	4.63299	1.66961	6.49844	1.34257	4.93833	1.09436	6.04766	0.800403	7.07249	1.38415	4.20824	3.4655	3.44929	0.0162033	0.952993
HNF4A_CCAAGGGGCTGAGCGATCCA	2.61613	1.96763	7.52318	2.00224	3.33165	1.65842	7.40694	1.60002	2.66951	1.89588	7.02121	1.41333	2.52063	1.50826	6.62269	1.74784	1.96279	1.8197	7.39846	1.94695	2.02575	1.70849	7.45141	1.85838	2.01748	1.25123	8.18042	1.58106	3.28303	3.26684	0.0161883	0.938893
DUS1L_CCGCGACGCCAACTACCGGA	0.559379	0.360671	1.32244	0.20685	0.282018	0.110868	1.43469	0.293628	0	0.240538	0.122297	0.194911	0.205204	0	0.260617	0.166066	0.280573	0.456354	0.854304	0.326342	0.227333	0	0.155125	0.0874951	0.318688	0.20587	0.101906	0.10269	0.275903	0.259723	0.0161797	0.82331
CLCA1_CGCACGGGACGTGACAGTCA	1.68271	1.88683	1.91257	7.24358	1.78526	1.83029	1.81149	7.56185	1.78821	1.82378	1.64302	7.16038	1.84737	1.81371	1.69773	8.21095	2.18338	1.93649	2.21272	7.29384	1.76102	1.98772	2.19403	6.83659	1.65185	1.4667	1.67614	7.57941	3.24784	3.23166	0.0161792	0.877729
LPPR1_CAATGGGAACATTTGTACTG	1.01878	1.18783	5.76134	1.34577	0.84126	0.484798	6.33759	1.36739	0.932691	1.29365	6.21776	0.590998	0.938923	0.878514	6.65234	1.04074	1.05199	1.27135	6.23661	0.763865	1.18904	0.71347	6.4531	0.700651	0.800403	0.882525	6.4048	0.914785	2.29805	2.28188	0.0161721	0.885892
APIP_AAAAGGAACGAATTCAGGTA	0	0	0	0	0.193999	0	0	0	0	0	0	0	0	0	0	0	0	0	0	0	0	0	0	0	0	0	0	0	0.0161666	0	0.0161666	0.338801
CD99L2_ATGTAACCACCACGACCAAG	1.91183	0	0	0	0.193999	0	0	0	0	0	0	0	0	0	0	0	0	0	0	0	0	0	0	0	0	0	0	0	0.0161666	0	0.0161666	0.338801
CFHR4_TGGTACTCGACTCTTGACCA	0	0	0	0	0.193999	0	0	0	0	0	0	0	0	0	0	0	0	0	0	0	0	0	0	0	0	0	0	0	0.0161666	0	0.0161666	0.338801
HIST2H3C_CCGTGGACTTCTGGTAGCGC	2.21139	0	0	0	0.193999	0	0	0	0	0	0	0	0	0	0	0	0	0	0	0	0	0	0	0	0	0	0	0	0.0161666	0	0.0161666	0.338801
KATNAL2_GCCCCGGTCCAAAACCACAG	1.49344	0	0	0	0.193999	0	0	0	0	0	0	0	0	0	0	0	0	0	0	0	0	0	0	0	0	0	0	0	0.0161666	0	0.0161666	0.338801
KRT33A_CTTGGTCCTGAAGTCATCTG	0	0	0	0	0.193999	0	0	0	0	0	0	0	0	0	0	0	0	0	0	0	0	0	0	0	0	0	0	0	0.0161666	0	0.0161666	0.338801
KRT83_AGGCCGCGAATCTGCTGTTG	1.68271	0	0	0	0.193999	0	0	0	0	0	0	0	0	0	0	0	0	0	0	0	0	0	0	0	0	0	0	0	0.0161666	0	0.0161666	0.338801
NKX2-2_AATGACAAGGAGACCCCGGG	0	0	0	0	0.193999	0	0	0	0	0	0	0	0	0	0	0	0	0	0	0	0	0	0	0	0	0	0	0	0.0161666	0	0.0161666	0.338801
OPN1SW_CCACAGGTCTGGTTACAGGA	0	0	0	0	0.193999	0	0	0	0	0	0	0	0	0	0	0	0	0	0	0	0	0	0	0	0	0	0	0	0.0161666	0	0.0161666	0.338801
OSBPL1A_AATGATTAAGGAGTGTGACA	0	0	0	0	0.193999	0	0	0	0	0	0	0	0	0	0	0	0	0	0	0	0	0	0	0	0	0	0	0	0.0161666	0	0.0161666	0.338801
PAK6_AGCTACGTGAAGATTGGCGA	0	0	0	0	0.193999	0	0	0	0	0	0	0	0	0	0	0	0	0	0	0	0	0	0	0	0	0	0	0	0.0161666	0	0.0161666	0.338801
PDCD4_GGATACTCCTAGAGCACCAC	0.306632	0	0	0	0.193999	0	0	0	0	0	0	0	0	0	0	0	0	0	0	0	0	0	0	0	0	0	0	0	0.0161666	0	0.0161666	0.338801
PKLR_GTGACCCAAGTGGAGAACGG	0	0	0	0	0.193999	0	0	0	0	0	0	0	0	0	0	0	0	0	0	0	0	0	0	0	0	0	0	0	0.0161666	0	0.0161666	0.338801
ZNF285_TTTCCCATGTAATAACTGTG	0	0	0	0	0.193999	0	0	0	0	0	0	0	0	0	0	0	0	0	0	0	0	0	0	0	0	0	0	0	0.0161666	0	0.0161666	0.338801
PCDH19_GTCCTCCTATGAGCTTATCG	0.70621	0.995724	6.63671	0.885893	0.84126	0.909702	6.72878	0.746017	1.06392	0.78721	5.60798	0.658659	0.938923	1.12027	5.38495	0.758134	0.280573	1.08148	6.43015	0.917169	0.955074	1.36193	5.79855	0.858227	0.656991	0.941324	5.10021	0.970163	2.12882	2.11265	0.0161637	0.863596
ADGRG2_TGGGAAAGCACAGTGGCCCG	0.47995	0.2786	1.27614	4.51674	0.72044	0.564883	0.620931	5.07271	0.627887	0.125276	0.437084	4.67349	0.205204	0.323709	0.337983	4.72996	0.894302	0.200163	1.34198	4.36071	0.377036	0.368257	0.295178	3.49235	0.730478	0.468275	0.370456	5.34662	1.53663	1.52048	0.016146	0.921702
STAT6_GCTGGGAATAAATGTCCACC	0.774377	0.438324	0.839914	6.77216	1.1053	0.847019	0.702668	6.21351	0.44735	0.931431	0.914307	6.38788	0.880232	0.740526	0.992737	5.7458	1.19413	0.92065	0.977803	6.26005	0.636612	0.991822	0.843685	6.18789	0.930839	1.10458	0.52521	5.1418	2.15906	2.14292	0.0161407	0.847833
BNC1_AATGACCCTATCAGTGCAGG	3.00461	3.32448	9.25315	3.61519	3.45984	3.23069	9.56495	3.50882	3.07937	3.23828	9.40766	3.38885	2.90614	3.0522	9.5228	3.35486	3.36995	3.11514	9.60756	3.19944	3.2335	3.4368	9.81906	3.04488	3.14206	3.0639	9.2658	3.22288	4.80954	4.79341	0.0161242	0.816253
CDC27_TTGGGGGAGATGTAATAGTG	0	2.99251	0.109687	0	0	2.91648	0	0	0.125497	1.34607	0	0.100745	0	0.116163	0	0.112806	0.147097	2.50794	0.216085	0	0.0602788	1.42578	0.0796466	0.0874951	0	0	0	0	0.393147	0.377027	0.0161199	0.730853
TMEM126A_GAAAATGGATCGGTTTATGT	0.559379	0.774045	0.706601	5.72876	0.72044	0.484798	0.237918	6.04455	0.932691	0.709306	1.04376	5.18459	0.466886	0.417264	0.41141	4.25519	0.40274	0.456354	2.33326	5.46023	0.636612	0.431838	0.482656	4.44761	0.800403	0.690218	0.664959	3.90853	1.7424	1.72628	0.0161161	0.942166
USP5_ATGGATGCAGCCCTTAACAA	0.109613	0	2.84027	0.107129	0.193999	0.110868	2.47816	0.293628	0.44735	0.347269	3.28661	0.283306	0.205204	0	3.66465	0.217428	0.280573	0.200163	1.96657	0.0887625	0.0602788	0.0815558	2.8339	0	0	0.20587	5.51473	0.10269	0.960706	0.944591	0.0161149	0.930797
SLCO4C1_TCAGTGGAGAATATAAATTG	0	0	2.33019	0.387727	0.100258	0.110868	2.54617	0.679799	0.125497	0	0	0.283306	0	0	0	0	0	0	0	0.530274	0.173769	0	0.226851	2.61517	0	0.106604	0	0	0.320492	0.304389	0.0161025	0.958413
TEX264_GTTGTCATAGTAGACAGCGA	0	0.0989663	4.13659	0	0	0	3.88804	0.104658	0.125497	0	3.04514	0	0	0.116163	1.17245	0.166066	0	0.375908	3.51371	0.172379	0.173769	0	2.81075	0.169986	0.114232	0.298743	0.596776	0.198554	0.718168	0.702067	0.0161006	0.834541
ASB4_GAAGACCAACAACCAAGATG	1.27555	1.71025	5.91657	6.23324	1.1053	1.42085	6.01653	6.47256	1.1842	1.78633	5.76173	6.56032	1.15237	1.22748	4.98589	5.80681	1.65387	1.62461	6.04692	6.49235	1.41361	1.54559	5.90076	5.52017	1.16091	0.882525	5.39186	5.65406	3.62336	3.60727	0.0160946	0.89459
PCDHGC5_CATCCACTTGAATCACACAG	0	0	0.109687	0.20685	0.193999	0	0	0.460688	0.240945	0.125276	0.122297	0.283306	0.106247	0.116163	0	0.217428	0	0.375908	0.112084	0.0887625	0.0602788	0.158747	0.155125	0	0.220079	0.106604	0.197086	0.198554	0.155529	0.139436	0.0160934	0.797374
NLRP13_ATGGCTCGCCATGTACAGAC	0.109613	0.0989663	2.33019	0.107129	0	0	1.95182	0	0	0	0.122297	0	0	0	1.17245	0	0	0	2.35621	0	0	0	0.595344	0	0	0	0.101906	0	0.270547	0.254455	0.0160923	0.883897
SCN9A_GGAACACCACCCAATGACTG	0	0.191577	0	0.470316	0.100258	0.213821	0.237918	0	0	0.125276	0.235032	0	0	0	0.0922035	0.0575055	0.280573	0	0	0.326342	0.0602788	0	0	0.0874951	0.114232	0	0	0	0.0885012	0.0724101	0.0160911	0.758947
ISG20_CAGCACCGTGGACGTTCACG	4.31798	0	0.109687	0.20685	3.28979	0.213821	0.237918	0.202235	3.59548	0	0	0.100745	2.1749	0	0.337983	0	4.18382	0.375908	0.31309	0.0887625	3.8175	0.301745	0	0.459581	0.114232	0.106604	0	0.198554	0.846073	0.829983	0.0160896	0.938708
ZNF99_CAATGTTGGACAACTACCCA	2.18658	2.66116	0	0.300121	1.28647	1.1878	0	0.104658	0.932691	1.74788	0	0.194911	0.106247	0	0	0	0	0.456354	0	1.53791	0.786883	2.10937	0.155125	0	0.220079	0	0.101906	0	0.463388	0.447302	0.0160858	0.931978
ACTG1_ATGGAAGGAAACACGGCTCG	0	0	0	0	0	0	0	0	0	0	0	0.100745	0	0	0.0922035	0	0	0	0	0	0	0	0	0	0	0	0	0	0.016079	0	0.016079	0.166542
TATDN2_ACGATGTGGCTTGCTCGCGG	0.109613	0	0.109687	3.99585	0.282018	0.213821	0.620931	3.77773	0.125497	0	0	3.53103	0.106247	0.223665	0	2.19488	0.280573	0.10355	0.216085	3.14873	0.227333	0.0815558	0.226851	3.57036	0	0	0	3.02788	0.922985	0.90691	0.0160751	0.878524
FCAR_CTGCCTTGTTTGCGTCCATG	0	0.0989663	0	0.107129	0	0	0	0	0.125497	0	0.122297	0	0.106247	0	0	0.0575055	0	0	0.112084	0	0	0	0	0	0	0.106604	0	0	0.0342955	0.018224	0.0160715	0.487703
OR4C13_ACATGGGGGATCTCAGTGAT	0.109613	0.2786	2.88724	0	0.100258	0	1.65603	0.104658	0	0	1.64302	0.366596	0.106247	0	1.98909	0	0	0	2.89977	0	0.0602788	0	1.37254	0	0.114232	0.20587	1.01768	0.10269	0.497158	0.481088	0.0160698	0.913709
PCCB_GAAATCCCGGAGATTACACA	0	0	0	0.107129	0.100258	0.110868	0.237918	0	0	0	0.122297	0.100745	0.106247	0.223665	0.0922035	0.0575055	0	0.29071	0	0	0.173769	0.0815558	0	0	0.114232	0.298743	0	0	0.0959756	0.0799175	0.0160581	0.668063
ECSIT_ATGCGCTGGATGATGTTGCG	4.37946	1.0462	5.23168	1.10852	2.24555	1.1878	6.10561	1.03798	4.65912	0.998473	4.32339	1.29074	3.70029	0.666245	3.15699	1.04074	1.32351	1.22617	5.65426	0.964852	0.955074	1.07383	7.42877	0.80759	1.16091	0.882525	8.0082	0.734626	2.53441	2.51836	0.0160509	0.980569
PAQR6_GCGCGCAGCACGACGCGAAG	0	0	0	1.69394	0	0	0	1.03798	0	0	0	0	0	0	0	0	0	0	0	0.763865	0	0.0815558	0	0	0	0	0	0	0.0864983	0.0704517	0.0160466	0.52458
DNAJC27_CCATGGGCAACGCCGAAGTG	0.395892	0.2786	0	0	0.100258	0	0.123858	0.460688	0.240945	0	0.122297	0.194911	0.384822	0.323709	0.41141	0.267025	0	0.29071	0.216085	0.0887625	0.377036	0.158747	0.155125	0.459581	0	0.20587	0.197086	0.288444	0.21916	0.203121	0.0160397	0.810271
Non-Targeting Control_TGTCATGCGTCACTTAGTGC	2.65281	2.78523	2.52096	8.66256	2.72536	2.5142	2.47816	8.69843	2.44713	2.68773	2.1249	8.66364	2.52063	2.53091	2.47347	8.46997	2.99585	2.56348	2.68096	8.81854	2.58305	2.49894	2.72665	8.49515	2.46778	2.5997	2.52541	7.18657	4.02788	4.01184	0.0160375	0.904026
ALB_GCAACTCTTCGTGAAACCTA	0.306632	0.0989663	3.55376	0	0.100258	0.110868	2.96587	0	0.125497	0.125276	3.19202	0	0	0.116163	2.55674	0.217428	0.147097	0.10355	4.1865	0.172379	0.11814	0.368257	3.63327	0.169986	0.220079	0	0	0.198554	0.79251	0.776484	0.0160257	0.950488
RFTN2_TGCAAGTTACCTATACAGAG	8.58708	2.52541	4.16862	2.72836	8.67178	2.70301	3.52211	2.6303	8.47053	2.6041	3.8876	2.52946	8.84862	2.44465	4.06809	2.52551	8.98185	3.16387	3.00515	2.96162	9.34005	2.57131	3.17041	2.4923	9.044	2.40455	2.93741	2.64107	4.40881	4.3928	0.0160142	0.920993
ENOPH1_AGGTGTACATCTATTCCTCA	0	0	0	0	0.193999	0	0	0	0	0	0	0.100745	0	0	0	0	0	0	0	0	0	0	0	0	0	0	0	0.10269	0.024562	0.0085575	0.0160045	0.450588
TBC1D16_ACTGCATGCATGTCTTATCG	0.211483	1.09497	5.19481	0.107129	0.443421	0.110868	4.16534	0.202235	0.347836	0.125276	4.20382	0.366596	0.205204	0	1.54296	0.314974	0	0.200163	4.43303	0.0887625	0.423673	0.232017	1.65849	0	0.114232	0.106604	4.12663	0.452985	1.00238	0.986382	0.0159953	0.961193
SAMD4A_CTGATGACAAGCTCAATGGG	3.06028	0.995724	0.109687	0	1.15277	0.309914	0.123858	0.202235	3.79758	0	0	0.194911	2.86132	0.223665	0.178867	0	3.14335	0.29071	0.112084	0.0887625	0.0602788	0.158747	0.295178	0	3.92339	0.20587	0.286374	0.288444	0.75376	0.737766	0.0159943	0.967396
NEDD4_TCCAAGTTACTTGACGGTGG	0	2.81465	0	0	0	1.23752	0	0	0	0.125276	0	0.100745	0	0	0	0	0	1.08148	0	0	0	0	0	0.0874951	0	0	0	0.10269	0.121962	0.105972	0.0159897	0.418159
TULP3_AAGGTGTCACAGTAAGATGT	0.47995	3.87815	5.12794	4.37387	0.588569	4.08539	5.71796	4.19417	0.540441	2.99733	5.61581	4.50909	1.15237	3.32993	5.68245	4.62926	0.975299	4.48744	5.46405	4.34278	1.24205	3.42903	5.22648	4.00614	1.21312	2.91049	5.22967	4.32436	3.5869	3.57091	0.0159884	0.897861
MEX3C_CTCCCGGGCATCGAACCTGG	6.89403	3.13925	1.2283	6.18668	7.05822	2.53423	1.05362	5.81123	6.82672	2.64652	1.68332	5.17307	6.64563	1.4206	1.57527	4.26437	6.76083	1.78896	1.59441	6.16118	6.66507	1.48693	1.52258	5.51229	5.84819	1.72278	1.46287	5.97491	3.89107	3.87508	0.0159833	0.942687
AFMID_ACAACCTTCAGACGACTCGT	0.211483	0	0	0.107129	0	0.213821	0.237918	0	0.125497	0	0	0	0	0.223665	0	0.0575055	0	0	0	0.0887625	0.0602788	0	0	0	0.410986	0.106604	0	0	0.0715339	0.0555526	0.0159813	0.742651
DEFB118_CTCCTACCCCAAGTGATCCC	1.27555	5.93074	0.902218	6.17133	1.36918	4.99967	1.05362	6.29594	1.24077	4.92993	1.4227	6.37536	1.38124	5.1819	1.08539	6.1109	1.65387	5.57012	1.47371	5.82729	1.16179	5.5689	1.09436	6.45895	1.10674	4.94998	1.50068	4.88871	3.45388	3.43792	0.0159583	0.91925
Non-Targeting Control_TTTACGAAGTATACCAGGTC	0.839468	5.21498	2.30735	0.387727	0.193999	5.15975	0.620931	0.537482	0.627887	4.86853	0.772081	0.366596	0.466886	4.00079	0.178867	0.36138	0.40274	4.75728	0.112084	0.397571	0.173769	4.70411	0.5401	0.169986	0.318688	5.83249	0.101906	0.452985	1.51293	1.49698	0.0159558	0.930316
C9orf91_TGTCAATCCGGAGAACAGTG	0	0	0	0	0.100258	0	0	0	0	0	0	0	0.205204	0	0	0	0	0	0	0	0	0	0	0	0.114232	0	0	0	0.0254552	0.00951933	0.0159358	0.166635
RPA4_TTGCATCTCTCTCACACAGT	0	0	1.81878	0	0	0	1.918	0.104658	0	0	0	0	0	0	0	0.0575055	0	0.29071	1.43112	0	0	0	0.0796466	0.0874951	0	0	0	0	0.173347	0.157414	0.0159326	0.761726
NCKAP1L_TGAGAACCCTGACTTAGCCA	0	0	0.109687	2.82569	0	0	0	1.23531	0	0	0	1.37362	0	0	0.0922035	0	0	0	0	0.651792	0.11814	0	0	1.52392	0.114232	0	0.101906	0	0.225094	0.209166	0.0159286	0.774138
ELOVL5_GGCTGGGACCAAAATACATG	0	0	0	0.107129	0	0	0	0	0.125497	0	0.122297	0	0	0	0.0922035	0	0	0	0	0.0887625	0.0602788	0	0	0	0	0	0	0	0.0283331	0.0124201	0.015913	0.33267
SERTAD2_CGGAAGCACTACGCCCCTGG	0.839468	1.88683	5.47657	6.11789	1.05622	3.03369	5.19686	6.32737	1.1842	0.998473	4.35492	6.66377	0.938923	0.942856	2.31029	5.85828	1.49813	1.39896	5.61437	6.18905	1.31809	2.48401	3.11478	5.77038	1.2635	5.29812	1.30089	3.42468	3.23882	3.22291	0.0159077	0.975424
DNAJB13_CACACGCATCACCTTTGAGA	0.306632	5.78601	0.109687	1.00149	0.517819	5.01757	1.17314	1.94827	0.240945	5.25527	0.528403	1.37362	0.384822	4.73647	0.481281	0.792411	0.40274	5.71818	0.646642	2.4101	0.675673	4.56216	0.42283	0.80759	0.800403	4.99924	0.52521	0.288444	1.87084	1.85493	0.0159008	0.909922
MAMSTR_CACGTGCCGCGGATACCCCG	1.45242	7.09404	1.53399	1.47139	1.28647	7.24232	1.11462	0.984126	1.5403	7.62499	1.83411	1.41333	1.294	7.8512	1.40595	1.43719	1.70227	7.22788	1.47371	1.62952	1.34257	7.21479	1.2744	1.17023	2.07503	6.58757	1.83255	1.30771	2.91905	2.90319	0.0158647	0.926219
FAM25C_CTGTTCAGTTCATGCCGTGG	0.109613	3.58567	0.109687	0	0	2.61169	0	0	0	1.18271	0	0.100745	0	0	0.178867	0	0.147097	2.91618	0.112084	0.0887625	0.11814	0.232017	0.155125	0	0.114232	0	0	0	0.339501	0.323636	0.0158645	0.866902
CBLN4_CACCGCCGAGAAGGCGACCT	0	1.64624	0	0	0	0.110868	0.123858	0	0	0	0	0	0	0	0	0.0575055	0	0	0	0	0	0	0	0	0	0	0.101906	0	0.0243526	0.00849217	0.0158605	0.371812
MFNG_GCTGCGGGGACAGGTTCAAG	0.109613	0.2786	0.559703	4.72029	0.364975	0.400004	0.123858	4.38809	0.240945	0.446645	0.235032	4.17546	0.618213	0.223665	0.0922035	3.99313	0.40274	0.200163	0.216085	4.26872	0.278979	0.301745	0.0796466	4.38854	0.410986	0.20587	0.197086	4.16142	1.27519	1.25933	0.0158533	0.714652
TELO2_CCTGGCTGCTTACCCCAGTG	0	0.832739	0.109687	0.107129	0.100258	1.62144	0.123858	0	0	1.49279	0	0	0	1.00445	0.0922035	0	0	3.30089	0	0.0887625	0	0.661371	0.0796466	0	0.114232	0	0	0	0.369583	0.353742	0.0158414	0.933746
WASL_TTTCCTCGGCAAGAAATGTG	0.211483	4.54639	0.109687	0.387727	0.364975	4.42819	0.237918	0.537482	0.347836	4.947	0.339592	0.194911	0.106247	4.5631	0.547923	0.44994	0.515364	4.09995	0.216085	0.397571	0.173769	5.35596	0.295178	0.322038	0.579558	4.43495	0.286374	0.198554	1.42209	1.40628	0.0158136	0.83606
RSPH3_GGGTTGCTGGGCAACCGATG	1.07392	1.35734	1.17882	6.62219	1.36918	0.847019	1.05362	6.82538	0.999796	0.931431	1.04376	6.88029	1.1019	0.942856	1.36957	6.61928	1.26027	1.22617	0.489484	6.46774	1.13401	1.15142	1.34056	6.63081	1.40489	1.38433	1.25738	6.0475	2.49867	2.48288	0.0157932	0.882619
SPATA17_AGAAGAAGGCTAACCTCGAA	0	0.0989663	0	3.24475	0.193999	0.213821	0	4.47363	0.125497	0	0	2.03916	0	0	0.178867	0.650128	0.280573	0.200163	0.216085	3.0746	0.11814	0	0.0796466	3.01171	0.220079	0	0.286374	0.198554	0.656258	0.640494	0.0157648	0.921476
SWI5_CAGTCCTAGAGAGGAATCCG	1.36669	0.512009	1.01929	5.15109	2.41086	0.110868	0.343617	4.77658	1.06392	0.125276	0.339592	3.685	0.297807	0.223665	0.337983	3.57267	1.65387	0	0.403982	4.85722	1.94812	0.158747	0.226851	3.06657	0.220079	0.385998	0.101906	4.07565	1.44065	1.42492	0.0157371	0.903226
CPSF4L_CCCCTTCCGACATGACCGAG	0	0.191577	0.635021	0.107129	0	0	1.05362	0	0	0	0	0	0	0	0	0.112806	0	0	0.977803	0	0	0	0	0	0	0	0	0	0.0972022	0.0814836	0.0157186	0.174923
PRDX3_ACAAGAGTGCGATGTTCATG	7.02572	1.85886	5.39767	5.28546	7.3969	2.2969	5.32499	4.96908	7.24493	1.96456	5.28035	4.2812	7.68844	1.88094	5.02151	4.5981	7.52113	2.30566	6.23042	5.09275	8.07234	1.80769	5.16847	4.42259	7.32812	1.75592	3.86922	4.18502	4.82899	4.81328	0.0157142	0.921829
MAP3K10_ATTTCGGTAGCATCTTGAAG	1.12703	1.09497	1.45306	7.29263	1.4474	1.28558	1.69649	6.85475	1.34768	1.49279	1.4227	7.01224	1.4635	1.17487	1.21409	6.60006	2.0773	1.35766	1.0358	7.07909	0.890131	1.32891	1.68419	7.14902	1.16091	1.50619	1.21252	6.34196	2.75101	2.73531	0.0157057	0.884658
ATMIN_CGACACAGAGGAATCAGCAG	0.306632	0	0	0.107129	0	0.213821	0	0	0	0	0	0	0.106247	0	0.0922035	0.112806	0	0	0.112084	0	0.11814	0	0	0	0	0.106604	0	0	0.0437565	0.028069	0.0156875	0.602779
ORC5_ACACAATTCACAAACACATG	0.109613	1.23211	0	0	0	2.12263	0	0	0	0.539614	0	0	0.106247	0.116163	0	0	0	2.26156	0	0.0887625	0	0.232017	0	0	0.114232	0	0	0	0.240388	0.224714	0.0156735	0.63042
WNT10B_GGGTGGCTGTAACCATGACA	1.27555	3.00532	1.07445	5.29116	1.1053	2.99084	1.33569	5.70495	0.710335	3.26575	1.04376	4.94818	0.995319	3.44547	1.12958	5.10545	0.894302	3.09014	0.78835	5.44769	1.01722	2.22156	0.699863	7.99737	0.867095	1.05219	1.30089	6.2159	2.64839	2.63271	0.0156712	0.966932
ATP5H_GAATCCACCAGCTATCGACT	0	0	1.64747	0	0	0	0.923298	0	0	0	0	0	0	0	0	0	0	0	0.646642	0.0887625	0	0	0	0	0	0	0	0	0.0769415	0.0612837	0.0156578	0.54141
TLR8_TCTTACTGAATTGTCCGACT	0	0	0	0.107129	0	0	0	0.293628	0	0	0	0.283306	0	0	0	0.0575055	0	0	0	0	0	0	0	0.248014	0	0	0	0.198554	0.05287	0.037214	0.015656	0.588912
FNBP1L_ATTAAAAAAGGCTACACACG	1.27555	6.69295	1.01929	1.43072	1.19873	6.62601	1.33569	1.0899	1.1842	6.94693	0.914307	1.5621	1.20114	7.10246	1.12958	1.30096	1.05199	7.11392	1.34198	1.18215	1.13401	7.13942	1.40382	1.58533	1.2635	5.89704	1.11839	1.17259	2.63267	2.61701	0.0156556	0.901539
PGBD5_ACAGGATCCTCATCGATCAG	0	0.0989663	2.11028	0.107129	0.100258	0	3.19498	0.202235	0	0	0.122297	0.100745	0.106247	0	0.481281	0.112806	0.280573	0.10355	0.854304	0	0.227333	0.0815558	2.08245	0.0874951	0.318688	0	0.197086	0	0.368404	0.352753	0.0156512	0.954759
SPOPL_AGAAAGCTGGTGTTACACAC	0.47995	1.09497	0.706601	5.73294	0.443421	0.110868	0.343617	6.37262	0.627887	0.931431	0.772081	4.5542	0.688312	0.666245	0.841542	5.14743	0.717239	0.862792	0.570202	5.42443	0.468849	0.812343	0.64855	5.83817	0.800403	0.298743	0.52521	4.34545	1.79164	1.77603	0.0156061	0.931709
TOX4_CCATGGTCAAGCCCCCACTC	0	0	0	0	0	0	0.123858	0.202235	0.125497	0	0	0	0	0	0.0922035	0	0	0	0.112084	0	0.0602788	0.0815558	0	0	0	0	0	0.10269	0.0453161	0.0297174	0.0155987	0.506361
DDHD1_GATAAAATACCAGTAATGCG	0.634662	5.31872	0.774797	0.622535	0.588569	5.39702	0.534284	2.03027	0.240945	5.72492	0.528403	1.05998	0.384822	5.97837	0.260617	0.612251	0.717239	5.6747	0.78835	0.816797	0.468849	6.23174	0.79732	0.459581	0.318688	5.88586	0.197086	0.797212	1.94504	1.92945	0.0155857	0.910444
SOX15_GGCGCCGGACCTTCCCGCTG	0	0	0.211621	0.107129	0	0.110868	0	0	0	0.125276	0	0.100745	0.106247	0.223665	0.0922035	0	0	0	0	0.172379	0.0602788	0.0815558	0.155125	0	0	0	0	0.10269	0.0632504	0.047669	0.0155813	0.662397
GYS1_GGGCGCTGGCTGATCGAGGG	0.109613	2.92667	0	0.107129	0.100258	2.17461	0	0.202235	0.240945	1.29365	0	0.100745	0.297807	3.43433	0	0.0575055	0	3.12748	0.112084	0.172379	0	3.53417	0.0796466	0.0874951	0.114232	0.385998	0.101906	0	0.658507	0.642949	0.0155579	0.964432
Non-Targeting Control_TGAGGATCATGTCGAGCGCC	0	0	0	0.885893	0	0	0	0.202235	0	0	0	0.590998	0	0	0	0	0.147097	0	0	0	0	0	0	0.459581	0	0	0	0	0.0661028	0.0505565	0.0155462	0.532732
GZMK_TGTTCTGATTGATCCACAGT	3.64675	0.582113	0.635021	0.387727	3.99718	0.213821	0.534284	0.809329	4.83938	0.347269	0.235032	0.658659	5.37256	0.323709	0.41141	0.406339	5.02016	0.673838	0.216085	0.465447	4.33325	0.368257	0.42283	0.248014	5.45983	0.106604	0.449907	0.198554	1.51241	1.4969	0.0155163	0.902796
PDE9A_TTGTCGTGGACGCAGAACTG	3.9118	0.191577	0.396135	0	3.87513	0	0.237918	0.202235	3.01594	0	0.122297	0.194911	3.27983	0	0.178867	0.0575055	3.08979	0	0.403982	0.326342	3.51771	0.368257	0.295178	0.0874951	2.48911	0.298743	0.101906	0	0.930386	0.914876	0.01551	0.897001
CACNA1H_TGTACTTGCGTCGCACCCAG	0.774377	0.943415	0.396135	5.73503	0.656011	0.712837	0.442098	4.81179	0.44735	0.347269	0.772081	4.58496	0.544533	0.58793	0.337983	4.51073	0.280573	0.53255	0.403982	5.40512	0.468849	0.551165	0.360416	5.77038	0.656991	0.546112	0.370456	3.22288	1.56296	1.54746	0.0155082	0.928954
FAM86B1_TGGCAACTTAGACAGCCCCA	4.49002	1.0462	1.17882	6.52772	3.81	1.02745	1.28352	6.83492	3.29509	0.861122	1.37429	6.61988	4.66559	1.22748	1.12958	4.9452	4.32958	1.47816	1.09156	6.00173	4.03212	1.26051	1.24014	6.33816	2.95544	1.50619	0.852075	5.80256	3.08951	3.07402	0.0154914	0.942492
AK5_CAGGAATACCACCAAATCGG	0	2.11679	0	0	0	0.969775	0	0	0	0.861122	0	0.283306	0	0.116163	0	0	0	2.04453	0	0	0	0	0	0	0	0	0	0	0.185864	0.170377	0.0154863	0.901846
SRSF1_CGCGACGGCTATGATTACGA	0	0	1.61063	0.107129	0.100258	0.110868	1.61439	0.104658	0	0	0	0.100745	0.106247	0	0	0	0.147097	0	0.31309	0	0	0	1.40382	0.0874951	0	0	0	0	0.178097	0.162625	0.015472	0.928013
CCNB2_TTCTGTCAAACCAGTACAGA	0.211483	0.0989663	3.42173	0.107129	0	0.309914	2.58979	0.104658	0	0	3.74258	0.100745	0	0	2.45623	0.0575055	0.280573	0.200163	3.29366	0.172379	0.11814	0.158747	2.92297	0.169986	0.114232	0	1.64271	0.10269	0.780119	0.764688	0.015431	0.902024
OR10H1_GCACATGGCAAGCAAAATGG	8.39273	1.61314	1.71845	1.58695	8.26983	1.83029	1.73585	2.00345	7.4538	1.66776	1.72252	1.52632	6.90497	1.17487	1.47608	1.76521	8.0802	2.16911	1.90566	1.8739	6.743	1.80769	1.63231	1.80775	6.21116	1.75592	1.64271	1.71677	3.12758	3.11218	0.0153975	0.893105
CCL26_GTGGCTGTATTGGAAGCAGC	0.559379	0.774045	0.706601	6.29969	0.72044	0.484798	1.11462	5.93349	0.932691	0.931431	1.04376	5.63448	0.938923	0.942856	0.787406	5.59375	0.808485	1.02984	0.854304	6.73941	0.922968	0.812343	0.5401	6.19407	0.800403	1.25123	0.730065	4.19086	2.08822	2.07284	0.0153806	0.92832
BPI_TCACTGTAAAACTCCCCCTG	4.94668	2.52541	2.43927	7.49975	4.97128	2.5142	2.43098	7.69981	5.0037	2.15291	2.03433	7.85445	5.4974	2.55169	2.47347	7.96056	4.46195	2.34845	2.10847	7.64342	5.60591	2.43831	2.40972	8.45895	3.05892	2.44575	2.41095	9.56955	4.42873	4.41336	0.0153692	0.956234
NLRP8_TCTTATCATGATCAGTAGCG	0	3.00532	0	2.65963	0.100258	2.77212	0.123858	2.8113	0	2.87778	0.122297	0	0.106247	0	0.337983	2.47365	0	4.16723	0.112084	2.81321	0.227333	1.85485	0.0796466	0.644054	0.220079	1.05219	0.370456	0	0.977124	0.961761	0.0153634	0.95795
SLC29A4_ACATGCGCTTTGATGTGCCG	1.71775	6.30702	6.31897	1.54945	1.78526	6.05007	6.48348	1.86131	1.4472	5.71	6.90674	1.52632	1.38124	5.01236	6.37793	1.54164	1.70227	6.38028	6.48713	1.50603	1.41361	5.84479	6.80616	1.08775	1.40489	4.56685	7.39187	1.30771	3.8403	3.82494	0.0153508	0.896138
LYZ_AGCCGCTACTGGTGTAATGA	5.25774	0.438324	0.559703	0.387727	5.25844	0.110868	0.442098	0.293628	2.68997	0.347269	0.235032	0.194911	1.99297	0.323709	0.0922035	0.267025	5.17392	0.10355	0.216085	0.172379	4.31172	0.158747	0.226851	0.459581	0.220079	0.546112	0.101906	0.373059	1.02068	1.00533	0.0153445	0.943962
ZNF101_CATGAAAGAACTCATAGTGG	0.109613	4.5376	0.396135	0.300121	0.193999	4.94085	0.123858	0.379575	0.125497	3.76656	0.437084	0.445339	0.384822	3.52118	0.337983	0.166066	0.61983	4.77308	0.112084	0.465447	0.278979	4.76092	0.155125	0.459581	0.114232	2.5997	0.197086	0.10269	1.23523	1.2199	0.0153383	0.908644
TSGA10IP_CTAGGATCAGAGCCCCCCAG	0	0	1.17882	0	0	0	0.780022	0	0	0	0	0	0	0	0	0	0	0	0.489484	0	0	0	0	0	0	0.106604	0	0	0.0650018	0.049674	0.0153278	0.575168
SOWAHD_CTGCGGGGCGACCCGATCAC	1.85	0	0	0	1.92852	0	0	0	0.540441	0	0	0	0	0	0	0	2.18338	0	0	0	0	0	0	0	0	0	0.101906	0	0.205747	0.190441	0.0153062	0.776289
YTHDF1_CGCCGCGTTTCTGTTGCGTG	0.306632	0.712862	5.78427	1.10852	1.00541	1.42085	6.27718	1.40886	0.540441	0.931431	6.37365	0.844462	0.995319	0.505119	6.67021	0.758134	0.975299	0.92065	6.40424	0.917169	1.04732	1.18871	6.68486	1.00027	0.930839	0.997821	5.88004	0.600667	2.31092	2.29566	0.0152651	0.899636
UTP15_AAGCTGCATAATCAAAACTG	0	0	0	0	0	0	0	0	0.125497	0	0	0	0	0	0	0.0575055	0	0	0	0	0	0	0	0	0	0	0	0	0.0152502	0	0.0152502	0.196847
CLDN18_GAGCCCTTCGTACTGGAACA	5.05342	0.438324	0.306826	0.20685	5.08882	0.564883	0.620931	0.202235	3.58459	0.626953	0.528403	0.520006	2.71787	0.740526	0.337983	0.314974	5.20783	0.604923	0.403982	0.326342	4.86382	0.368257	0.42283	0.322038	2.37916	0.106604	0.286374	0.373059	1.32068	1.30543	0.0152462	0.911119
LAYN_AAAACATTTAAAGAAAGTAG	0	0	2.39662	0	0	0	1.48176	0	0	0	0	0	0	0	0	0	0	0	1.197	0	0	0	0	0	0	0	0.101906	0	0.12348	0.108242	0.0152378	0.568492
INHBB_GCATACCTTCCCACTCACGG	0	0	0	1.62351	0	0	0	0	0	0.125276	0	0	0	0	0	0.0575055	0	0	0	0	0	0	0	0	0	0	0	0	0.0152318	0	0.0152318	0.196727
RNASEL_ATCTTGTTATGACAGCGAGG	0	0	0.559703	0	0	0	0	0	0	0.125276	0	0	0	0	0	0.0575055	0	0	0	0	0	0	0	0	0	0	0	0	0.0152318	0	0.0152318	0.196727
THRAP3_AGATCCAAAAAGGAAGATCG	0	0	0	0	0	0	0	0	0	0.125276	0	0	0	0	0	0.0575055	0	0	0	0	0	0	0	0	0	0	0	0	0.0152318	0	0.0152318	0.196727
PRDX2_TGGTCACGTCAGCAAGCAGG	0.395892	0.360671	0.559703	4.95709	0.656011	0.400004	0.237918	4.28049	0.347836	0.626953	0.122297	3.80929	0.297807	0	0.178867	3.6588	0	0.29071	0.403982	5.01277	0.32884	0.232017	0.295178	3.66584	0	0.298743	0.286374	3.61911	1.21802	1.2028	0.0152257	0.88519
CH25H_CGGATGGCGAGAAGTCAGGG	0.395892	0.0989663	4.43413	0.470316	0.282018	0	4.76427	0.202235	0	0.240538	4.40397	0	0.205204	0.323709	3.84774	0.267025	0.280573	0.200163	4.27946	0.465447	0.11814	0.301745	4.67996	0.459581	0.220079	0.20587	2.61432	0.528715	1.21139	1.19617	0.0152213	0.909301
TRAF5_GGGGGTTGTGAAGCACCGAG	0.211483	3.18502	0	0.107129	0	2.91648	0.123858	0.104658	0	2.42073	0.614284	0	0	0.116163	0.260617	0.314974	0	4.00953	0.31309	0.0887625	0	2.00872	0.0796466	0.0874951	0	0	0.101906	0	0.572647	0.557429	0.0152178	0.899474
CHRNE_TCAGACGTACAATGCCGAAG	0	1.3168	0	0	0	0.213821	0	0	0	0	0	0	0	0	0	0.0575055	0	0	0	0.0887625	0	0	0	0	0	0	0	0	0.0226105	0.00739687	0.0152137	0.468243
GKN2_CTCCTCTGAACAATCTCCAA	1.75197	1.18783	7.8099	2.0832	1.87291	1.76398	7.8047	1.97612	2.06382	1.23925	7.69128	1.20281	1.71929	1.6305	7.67574	1.65775	1.70227	1.8197	7.61488	1.82306	1.56691	1.65621	7.90833	1.90729	1.79575	1.78831	7.06279	1.47019	3.19151	3.17631	0.015205	0.888963
ALG8_TGTTTCACTGCAAATAAACC	0.211483	0.0989663	0.396135	4.59704	0.282018	0.564883	0.237918	4.80404	0.125497	0.446645	0.122297	3.64385	0.106247	0.417264	0.337983	1.15052	0.147097	0.375908	0.112084	4.05953	0	0.232017	0.360416	3.41835	0.114232	0.106604	0.197086	2.93351	1.01993	1.00474	0.015194	0.932734
PLCXD1_CTGTATCAAGAACATCTTCG	2.18658	7.76155	1.94253	2.43128	2.33057	7.96336	2.13963	2.33997	2.06382	8.33599	2.00283	1.98747	1.90739	8.74583	1.91528	2.16902	1.44224	8.19659	2.37879	2.39277	2.18313	8.68101	2.17603	2.32237	2.40183	7.28887	2.22018	2.0351	3.65843	3.64324	0.0151875	0.928912
LST1_CTAATGTTATCGCGGAATGA	2.25975	6.46727	7.9575	1.97421	2.66116	6.35326	7.74566	2.22858	1.8622	5.76398	7.42854	2.27302	2.1749	5.77911	7.30445	2.06069	2.04013	6.36863	7.72915	2.58812	2.39691	6.22615	7.67302	2.19025	1.7611	4.00971	8.62939	1.8408	4.46963	4.45445	0.0151825	0.94534
AGO1_GATGCGGGGATGCCTATCCA	0.395892	0.0989663	4.72012	3.45202	0.588569	0.213821	4.39783	3.12923	0.240945	0.125276	4.39793	2.20675	0.466886	0.505119	4.02195	1.60086	0.280573	0.375908	4.73827	2.50991	0.227333	0.368257	4.76674	2.26722	0.656991	0.20587	0.664959	4.651	1.8246	1.80942	0.0151779	0.970684
OVOL3_TCGATCTCAAGCGCCACATG	0.306632	3.71611	0	0	0	3.33715	0	0.202235	0	1.86028	0.122297	0.194911	0.205204	3.72703	0	0.112806	0	3.23401	0.112084	0.326342	0	2.74406	0.0796466	0	0	2.68819	0.197086	0.198554	0.813493	0.798331	0.0151617	0.904763
COCH_TGCCAAACCAGTTGGGCATG	0.47995	5.30324	0.480236	0.693016	0.588569	5.52767	0.620931	0.537482	0.125497	5.44748	0.528403	0.283306	0.466886	5.05665	0.41141	0.612251	0.61983	5.21299	0.570202	0.530274	0.468849	3.56285	0.5401	0.523729	0.800403	5.86133	0.664959	0.669201	1.68388	1.66873	0.0151515	0.937135
OR4K15_GAATGAGACAAATCATTCTC	0	0	0.211621	2.15986	0	0	0	2.29645	0	0	0	1.66439	0	0	0.0922035	0.36138	0	0	0.570202	1.92301	0.0602788	0	0.0796466	1.17023	0.220079	0.106604	0	0.10269	0.367869	0.352728	0.0151403	0.853889
ZSCAN32_AGAGCTGAATCACCAGAATG	0.306632	4.14457	0.211621	0.548432	0.193999	4.6961	0.123858	0.460688	0.710335	3.51506	0.437084	0.366596	0.106247	3.17783	0.260617	0.166066	0.147097	4.47783	0.31309	0.0887625	0.173769	4.63826	0.595344	0.322038	0	2.80362	0.370456	0.10269	1.18454	1.16941	0.015127	0.90357
TRPC1_CATTCACAGCCAACTGCATG	2.68858	9.26091	2.90256	3.01642	3.2135	9.29875	2.82697	3.0264	2.76904	9.09067	2.94924	2.9498	2.50129	9.31569	2.83546	2.90812	2.6706	9.08371	2.99056	2.92592	2.75704	9.19021	2.97597	3.0339	3.08717	8.67323	3.224	2.8911	4.47374	4.45862	0.0151267	0.88162
SLC16A1_GGGCCCGATTGGTCGCATGA	1.32184	6.9315	0.774797	1.38887	0.656011	6.72192	0.989931	1.0899	0.999796	6.46236	0.528403	1.29074	0.938923	6.98991	0.893721	1.30096	1.26027	6.57864	0.78835	1.01101	1.01722	6.38818	1.30786	1.32226	1.4491	5.73407	0.909416	0.914785	2.40521	2.3901	0.0151178	0.922324
CDNF_TACAAGTCACTGATAGACAG	0	0	0	0	0	0	0	0	0.125497	0	0	0	0	0.116163	0	0	0	0	0	0	0.0602788	0	0	0	0	0	0	0	0.0201383	0.00502323	0.0151151	0.183991
HDDC2_TTCTGCCATATCATGAACCA	0.211483	0	0	0	0	0	0.123858	0	0	0	0	0	0	0	0	0.0575055	0	0	0	0	0	0	0	0	0	0	0	0	0.0151136	0	0.0151136	0.195952
SLC38A2_CCATGGCATAAGAAAGCCCA	0	1.43517	0	0	0	1.28558	0	0	0	0	0	0	0	0	0	0	0	0.802516	0	0	0	0.301745	0	0	0	0	0	0	0.107132	0.0920217	0.0151099	0.765251
SRRM5_GTCAGATGATCATCCCCAGT	4.17399	0.360671	0.211621	0.20685	4.06698	0.110868	0.343617	0.104658	3.44709	0.125276	0.122297	0.100745	2.31443	0.116163	0.178867	0.217428	3.71472	0.29071	0.112084	0.172379	3.75048	0.301745	0.0796466	0.0874951	1.98781	0	0.197086	0.373059	0.937368	0.922268	0.0151004	0.807237
MEAF6_GCGGCTCTTCAGTAAATCCT	0	0	0	2.20879	0	0.110868	0	1.86131	0	0	0.122297	0	0	0	0	0	0	0	0	1.71566	0.11814	0	0.0796466	0	0	0	0	0	0.17454	0.159454	0.0150857	0.438804
ZBTB9_GGTGGAATTTCAGCCCGTGG	0.109613	0	0.109687	3.26802	0.100258	0.213821	0.123858	2.52107	0	0	0	1.87817	0	0	0	0	0	0.200163	0	1.50603	0	0	0.0796466	2.45988	0	0.20587	0.101906	0.10269	0.403098	0.388015	0.0150826	0.888603
TLE1_GTAGGTACTCTCATGTGAGG	0	0	0	0	0.72044	0	0	0	0.125497	0	0	0	0	0	0	0	0	0	0	0	0	0	0	0	0	0	0.664959	0	0.0704947	0.0554132	0.0150815	0.863837
HMGB1_GGTGATGTTGCGAAGAAACT	0	0.0989663	0.109687	0	0.100258	0	0	0.104658	0	0	0	0	0	0	0	0.0575055	0	0	0	0	0	0.0815558	0	0	0	0	0	0	0.0218685	0.00679632	0.0150721	0.324898
KRTAP15-1_CTTATGTAGTTAGTCTGGCG	2.10951	3.00532	2.16213	7.80188	2.35106	2.80547	2.27939	7.95514	1.78821	2.31948	2.34183	8.1395	2.24635	2.20335	2.34818	7.87343	2.34451	3.60432	2.16154	8.01018	1.9952	2.46894	2.2639	7.75293	1.95752	1.75592	2.15054	8.00519	3.72095	3.70589	0.0150583	0.878031
ATP11B_GCATAGTACTCCAACTGCGA	0	0.0989663	0.109687	0	0	0.213821	0.123858	0	0.125497	0	0.122297	0	0	0.116163	0	0.0575055	0	0.200163	0	0	0	0	0.0796466	0	0	0.298743	0	0	0.0632618	0.0482127	0.0150491	0.517983
ZFAND2B_GGCACAGGCACATTACAGAG	5.156	0.438324	0.306826	0.387727	5.60836	0.110868	0.343617	0.379575	3.81631	0.347269	0.528403	0.590998	4.48043	0.417264	0.41141	0.44994	4.55711	0.456354	0.216085	0.251413	4.39892	0.158747	0.482656	0.523729	5.48393	0.385998	0.286374	0.10269	1.45704	1.442	0.0150365	0.919346
MNS1_AAGGCTACAGCTTCAGAATG	0.839468	0.712862	6.47316	3.8259	0.84126	1.23752	6.1427	3.87712	1.12531	1.06254	6.33306	3.27489	0.755163	0.878514	6.33375	2.74267	1.32351	0.976277	6.79276	4.03181	1.01722	0.859349	6.51708	4.09855	1.16091	1.05219	3.95342	2.64107	2.88371	2.86868	0.0150292	0.950463
TMEM92_GGGGCCCCCGGCAATCCACT	0	1.43517	0	0	0	1.28558	0	0	0	0.125276	0.122297	0	0	0	0	0	0	1.27135	0	0	0	0.0815558	0	0	0	0	0	0	0.127763	0.112742	0.0150206	0.177726
GFPT2_CAAACGTCATCCCTGAACAC	0	0	0.109687	2.27921	0.282018	0	0	0.202235	0.125497	0	0	0.100745	0	0	0	0	0	0	0	0.530274	0	0	0	0	0	0	0	0	0.0592079	0.0441895	0.0150184	0.713901
SLC5A2_GGGCATCACCATGATTTACA	0	0	0.109687	0.20685	0.443421	0	0.123858	0	0	0	0.122297	0	0.106247	0.223665	0	0	0	0	0	0.0887625	0.0602788	0	0.295178	0.0874951	0	0.20587	0.101906	0	0.0849573	0.0699575	0.0149998	0.750908
FIG4_CACAGGTGGAATGAACTAGG	0	2.70895	1.88198	1.85631	0.193999	2.14885	0	2.22858	0.44735	2.53804	0.122297	1.20281	0.106247	0.223665	0.41141	0.792411	0.40274	2.90188	3.98779	0.0887625	0.32884	0.60732	0.360416	0.169986	0.318688	0.20587	0.664959	0.198554	0.867972	0.852984	0.0149878	0.973874
TBATA_CCGGAAAAGACAGTTGACTC	0	0	0	0.107129	0	0	0	0	0	0	0.122297	0	0	0	0	0.0575055	0	0	0	0	0	0	0	0	0	0	0	0	0.0149835	0	0.0149835	0.195096
MYD88_ACCACACTTGATGACCCCCT	0.109613	0.438324	0	0.387727	0.100258	0.213821	0.123858	0	0.240945	0	0.122297	0.100745	0.106247	0.116163	0.178867	0.406339	0	0.200163	0.112084	0.172379	0.0602788	0.158747	0.226851	0.169986	0.220079	0.106604	0	0.10269	0.142462	0.127488	0.0149732	0.736386
EPHX3_CTGGAACAGGAACATGTAGT	0	0	0	0	0	0	0	0.104658	0	0	0	0	0.106247	0	0	0.0575055	0	0	0	0.0887625	0	0	0	0	0	0	0	0	0.0223675	0.00739687	0.0149707	0.147081
PRR23D2_AAGCTGAAGTCATCAACGGA	5.9473	5.94411	11.234	6.57047	6.05658	5.83073	11.6633	6.66669	5.91085	5.95963	12.4214	6.30452	6.04688	5.89748	12.9954	6.31405	5.9929	6.13044	11.7286	6.3715	5.99755	5.92293	12.4804	6.07869	5.92846	5.88586	12.981	6.38971	7.67229	7.65734	0.0149558	0.74529
BARHL2_AGGCTGCAAACTTTGCGTCG	0	1.09497	0.109687	0.20685	0	0.213821	0	0	0	0.626953	0	0	0	0	0	0	0	0	0	0	0	0.661371	0	0	0	0	0	0	0.0700645	0.0551143	0.0149502	0.431376
USP17L29_ATTGTGGTGTTTGTCTCCAG	0.211483	0	2.28414	0.300121	0.100258	0	4.40395	0.104658	0	0.240538	1.16255	0.194911	0	0.116163	2.97521	0	0.280573	0	1.29525	0.172379	0	0.0815558	2.00297	0.169986	0	0.20587	4.80773	0.10269	0.774853	0.759917	0.0149362	0.963993
HEATR6_CGGAGTTGGGTATAACACCG	0	0	0	0	0	0	0	0	0	0	0	0	0	0	0.178867	0	0	0	0	0	0	0	0	0	0	0	0	0	0.0149056	0	0.0149056	0.338801
HIST2H2AA4_CAACTACGCGGAGCGAGTGG	0	0	0	0	0	0	0	0	0	0	0	0	0	0	0.178867	0	0	0	0	0	0	0	0	0	0	0	0	0	0.0149056	0	0.0149056	0.338801
OR11H4_TGATCACTTCCTGTGTGACA	0	0	0	0.885893	0	0.110868	0	0.809329	0	0	0	0	0	0	0	0.0575055	0.147097	0	0	0.651792	0	0	0	0	0	0	0	0	0.0814752	0.0665741	0.0149011	0.49696
TANGO6_GGTGTTCAGGCAGTAGTCCG	2.30654	0.0989663	0.109687	2.0832	2.26728	0.309914	0.343617	2.03027	1.5403	0.125276	0.122297	0.520006	0.205204	0.116163	0.0922035	1.15052	2.18338	0	0	1.53791	3.65598	0	0.0796466	0.322038	0.656991	0.106604	0.101906	0	0.735254	0.720371	0.0148829	0.947818
DCDC2_TCACAGAAAAAATCACTCTG	1.53333	1.91427	7.3628	2.56883	1.72372	1.79752	7.90307	1.86131	1.62775	1.74788	7.50711	1.66439	2.02041	1.84771	7.70752	1.37068	2.04013	1.96427	7.74825	1.68752	1.94812	1.73394	7.61739	1.70082	1.57413	1.78831	7.28962	1.5081	3.23159	3.21672	0.0148725	0.841002
MYB_ACCAGGCACACAAGAGACTG	0.109613	1.09497	0	3.36835	0	0.110868	0	2.55841	0.125497	1.66776	0.235032	2.13729	0	0.116163	0	1.89706	0	0.604923	0.112084	2.81321	0.11814	0.232017	0.155125	2.78183	0	1.65413	0	0.198554	0.73734	0.722501	0.0148389	0.95317
SPTLC3_CAAATCAAACAGAGGCCCTG	0	0.191577	0.109687	0	0	0	0	0	0.240945	0	0	0	0	0	0.0922035	0	0	0	0	0	0	0	0.155125	0	0	0	0	0	0.0277624	0.0129271	0.0148353	0.577099
CRHR1_GGACACCATAGAAAAAGGCA	0	0	0	1.47139	0	0.110868	0	1.83113	0	0.125276	0	2.37711	0	0	0	0.314974	0	0	0.112084	1.09912	0.227333	0.0815558	0.155125	2.10895	0	0	0	0.797212	0.396613	0.381782	0.0148315	0.863692
SRSF7_AAGGTGTATGTTGGTAACCT	0.109613	4.14457	0	0	0	3.404	0.123858	0.104658	0	0.709306	0	0	0	0.116163	0.178867	0.166066	0.147097	2.73454	0.112084	0.397571	0.0602788	0.60732	0.155125	0.0874951	0.114232	0.106604	0	0.10269	0.400243	0.38542	0.0148234	0.836316
KRTAP4-12_GCTGTCAGACCACCTGCTGT	0.109613	0	2.33019	0	0	0	0	0	0	0.125276	0	0	0	0	0	0.112806	0	0	0	0	0.0602788	0	0	0	0	0	0	0	0.0198402	0.00502323	0.0148169	0.342278
CSDC2_TTACAGACGCCCTTGAACAC	7.28938	1.88683	2.00064	2.23265	7.77798	2.12263	1.88336	2.53986	8.10859	1.82378	1.55888	2.63402	7.92094	2.12232	1.86389	1.81608	7.57897	1.69261	1.74109	1.9705	8.0993	1.94477	1.98239	2.88312	8.31058	1.75592	2.00029	2.0351	3.51436	3.49955	0.0148075	0.878135
Non-Targeting Control_AAAACATCGACCGAAAGCGT	0.306632	0.191577	0.211621	0	0.588569	0.309914	0.442098	0.202235	0.44735	0	0.122297	0.194911	0.297807	0	0.337983	0.166066	0.147097	0.200163	0.216085	0.397571	0.11814	0.301745	0.295178	0.169986	0.579558	0.20587	0.101906	0.198554	0.259102	0.244321	0.0147814	0.843083
FOXD4L5_TAGAGCAGTCACTCCAGCCG	0	3.59418	0.109687	0.107129	0	3.87373	0.620931	0.104658	0.125497	3.51506	0.437084	0.100745	0.106247	1.88094	0.178867	0.314974	0	4.08738	0.112084	0.326342	0.173769	2.46894	0	0.0874951	0.114232	3.60844	0	0.10269	0.938228	0.923448	0.0147801	0.938977
CCDC60_TGGTTCGGGAAGATGCCCGG	0.211483	0	0	0	0.517819	0	0	0	0	0	0	0	0.297807	0	0	0	0.147097	0	0	0	0.377036	0	0	0	0.114232	0	0	0	0.0679688	0.0531971	0.0147717	0.766441
HSFX2_GTCTCCGAATGAGAATGACC	0.211483	2.6932	1.91257	0	0	2.19991	1.918	0.202235	0	0.539614	1.46954	0.283306	0	0	0.0922035	0.0575055	0.280573	1.08148	0.31309	0	0.11814	2.02942	0.0796466	0	0.114232	2.46591	0	0.10269	0.563526	0.548765	0.014761	0.965025
PSMC3IP_AGCTCTGCACCTTAGCAGTG	0	2.09297	0	0	0	0.564883	0	0	0.125497	0	0	0.100745	0	0	0	0	0	0.53255	0	0	0	0.0815558	0	0	0	0	0	0	0.0659271	0.0511755	0.0147516	0.356317
SNAP23_TTACCTCAATGGCTAAACCC	0	0	2.41811	0.107129	0	0	0	0	0	0	0	0	0	0	0.0922035	0.166066	0	0	0	0	0	0.0815558	0	0	0	0	0	0	0.0215225	0.00679632	0.0147261	0.416327
HLA-DRB1_CAGGTGGTTCCTGAACGGCC	0.109613	0.512009	3.57304	3.1351	0.100258	0.400004	3.41706	3.71299	0.240945	0.240538	1.68332	2.74713	0.544533	0.223665	2.16923	3.82532	0.40274	0.53255	2.40103	4.61349	0.173769	0.232017	1.24014	4.0666	0.497733	0.468275	0.197086	4.30295	1.60875	1.59403	0.0147178	0.953606
SPTLC1_TGATCTTATCAGTGCCAACA	0	0	0	0	0	0.110868	0	0	0.125497	0	0	0	0	0	0	0	0	0	0	0	0.0602788	0	0	0	0	0	0	0	0.0196971	0.00502323	0.0146739	0.181395
FRMD4A_GTGACTTGTCATAGTCGTTG	0.211483	0	0	3.91706	0	0	0	1.60002	0	0	0	0.366596	0	0	0	0.0575055	0.147097	0	0	1.18215	0	0	0	0.322038	0	0	0.197086	0	0.168677	0.154031	0.0146459	0.736563
PSMA3_TTTAATGTTGATCGGCATGT	0	0	0	0.107129	0	0	0	0	0	0	0	0.100745	0	0.116163	0	0.166066	0.147097	0	0	0	0.0602788	0	0	0	0	0	0	0	0.0319145	0.0172813	0.0146332	0.548932
TBCK_CAAACATGGTATAGTACACA	4.93928	0.512009	0.559703	0.300121	5.36305	0.213821	0.442098	0.460688	4.77379	0.125276	0	0.590998	3.11144	0.223665	0.481281	0.166066	5.19098	0.10355	0.31309	0.0887625	4.69824	0.232017	0.749414	0.169986	3.10109	0.385998	0.370456	0.373059	1.32935	1.31472	0.0146275	0.871589
TAZ_CCTGACCGTGCACAACAGGG	0.70621	0	0.109687	0	1.59217	0	0	0	0.347836	0	0	0.100745	0	0	0.0922035	0	1.74909	0	0	0	0	0	0	0	0	0.106604	0.101906	0	0.177746	0.163133	0.0146129	0.687015
SH3PXD2A_GGGACTATGGCAGTTCCAAG	1.32184	4.00479	5.79867	0.622535	1.4474	3.03369	5.4721	0.460688	1.24077	2.39607	5.70903	0.520006	0.819052	1.88094	5.04765	0.650128	0.61983	1.93649	5.27832	0.816797	0.786883	3.29012	4.89612	0.755111	0.497733	2.31844	6.57172	0.734626	2.38979	2.37518	0.0146112	0.948271
HORMAD2_GAGGGGTTGGTAATCATGTG	0	0.191577	4.9769	0.20685	0.72044	0.110868	5.13564	0.293628	0.347836	0.539614	3.93843	0.366596	0.384822	0	3.13548	0.267025	0.147097	0.375908	4.00966	0.172379	0.512654	0.551165	3.74742	0.0874951	0.318688	0.20587	4.73822	0.198554	1.27003	1.25543	0.0146057	0.937962
TRIM62_GCGTTGAGGATGGCGTCCAG	0.109613	0	2.88724	0	0	0	1.11462	0	0	0	1.32419	0	0	0	0.0922035	0	0	0.10355	0.646642	0	0	0	1.60565	0	0	0	0	0	0.210918	0.19632	0.0145976	0.770606
SULT1B1_GATATTGAAAAATGTAAGCG	0	0	3.59206	0	0	0	2.19717	0	0.240945	0.125276	0.528403	0	0.205204	0.223665	0.337983	0.166066	0	0.10355	2.83591	0	0.0602788	0.0815558	0.295178	0	0	0	0.370456	0.10269	0.335393	0.320802	0.0145911	0.832936
C15orf40_CGGGCAACACCCAATACTCG	0	5.15873	0.211621	0.20685	0.282018	3.35978	0	0.202235	0	2.68773	0	0	0	2.94633	0.260617	0.217428	0.280573	4.57562	0.31309	0.326342	0.0602788	2.95352	0.0796466	0	0.497733	0.298743	0.197086	0.198554	0.829678	0.815099	0.0145793	0.956309
TP53TG3_GGAACCGTCTTCAACCGTTC	0	0	0	0	0	0	0.442098	0	0	0	0	0	0	0	0	0	0	0	0.112084	0	0	0	0.155125	0	0	0	0	0	0.0368415	0.0222674	0.0145741	0.651939
ACRBP_CAAACCAGGAGGCATAAGGG	3.36665	3.29348	2.79173	8.26109	2.98343	2.97627	2.96587	8.62252	2.51751	2.9473	2.77374	8.75994	2.92077	3.08108	2.96305	9.32176	3.07148	3.12748	2.78609	8.39772	2.83675	2.89832	2.93373	8.69185	2.95544	2.72212	2.86679	9.37072	4.40277	4.38821	0.0145625	0.792998
TMEM151B_CTGTCTACTGTGTTGACCCG	0.395892	0	0	0	0	0.110868	0	0	0	0	0	0	0.297807	0.223665	0	0	0	0	0	0.0887625	0.0602788	0	0	0	0	0.20587	0	0.10269	0.052695	0.0381334	0.0145616	0.639715
CAPN6_GCAACTCACATTTCACTCCA	5.76455	1.23211	0.961943	1.10852	6.29341	1.58349	1.38604	1.70363	6.12513	1.39665	1.2723	1.5621	7.26824	1.46509	1.21409	1.12385	6.30246	1.55324	1.47371	1.53791	7.35595	1.11315	1.01554	1.04468	7.40799	0.941324	1.30089	1.17259	2.6995	2.68495	0.0145488	0.91359
CT47A4_CCTCGGCGCTCCCGCCCCGG	0.109613	0	1.32244	0	0	0.110868	0.123858	0	0	0	0	0	0	0	0	0	0	0	0	0	0.0602788	0	0	0	0	0	0	0	0.0195605	0.00502323	0.0145373	0.345618
DNAH14_TTACCTTAATGGGCCCAATG	1.57215	6.51285	3.33405	7.40451	1.92852	6.48261	3.46469	7.25012	1.99969	6.69993	2.43918	7.01628	2.29209	6.36633	2.14791	7.27269	2.64607	6.46778	2.66267	7.31297	1.94812	6.67437	2.19403	7.48688	1.98781	6.4826	2.22018	7.10232	4.61334	4.59882	0.01452	0.896976
PITPNA_AATGAGCCCTACGAGAAGGA	4.51514	0.438324	3.92029	0.760215	3.71041	1.0829	3.85267	0.610395	3.16956	0.539614	3.6541	0.520006	2.48168	0.58793	2.12626	0.858615	4.81541	0.604923	4.61527	0.397571	1.88285	0.812343	3.69779	0.80759	1.89497	0.385998	2.30809	0.797212	1.93285	1.91833	0.0145102	0.937442
ELP5_CACACTCACTTTCCCCACTG	6.32793	5.70388	1.12758	1.30133	6.1458	5.83275	1.22938	1.28069	4.58457	5.94057	1.32419	1.15676	4.09163	5.9375	1.08539	1.01194	5.98559	5.43023	0.977803	0.708916	5.78068	5.14452	1.20506	1.00027	5.2001	5.67683	1.21252	1.12458	3.30176	3.28726	0.0145059	0.935118
PEX26_GGGCTGCTTATCGGAGGCTG	0.70621	4.12121	0.839914	5.91168	1.36918	4.78238	1.05362	5.96337	0.627887	4.25877	0.844946	5.53671	0.995319	3.28099	0.944078	5.99977	1.44224	5.00473	1.24696	5.95822	0.986481	3.29012	0.64855	6.07066	0.991886	1.96874	1.25738	6.61707	2.97142	2.95692	0.0144986	0.932377
ZFP36L1_AAACGGTGCCTGTAAGTACG	0	3.0431	0	0.107129	0.193999	2.57348	0	0	0	1.29365	0	0	0	0	0	0.166066	0	3.23401	0.112084	0	0	0.158747	0.0796466	0.169986	0	0.298743	0	0	0.352266	0.337768	0.0144982	0.90658
ARFGEF3_CGACGTGTCAGACATTGGGT	0	1.18783	0.306826	0.20685	0	3.0753	0.702668	0.104658	0	1.74788	1.83411	0.100745	0.106247	2.65132	0.0922035	0	0.280573	2.5452	0.489484	0.0887625	0.11814	3.73025	0	0	0	2.5997	0.286374	0.10269	0.867928	0.853431	0.0144965	0.953465
LHX4_GAGGTAGAATTCGTCCCCCG	0	3.1158	0	0	0	1.62144	0	0	0	0	0	0	0	0	0	0	0	0.29071	0.489484	0	0.0602788	0.0815558	0.42283	0	0	0	0	0.10269	0.13512	0.120629	0.0144909	0.912799
FAM156A_GACCGGGGCTCAGGTTACTG	0	0	0	0	0	0	0	0	0	0	0	0	0	0.116163	0	0.0575055	0	0	0	0	0	0	0	0	0	0	0	0	0.0144724	0	0.0144724	0.191698
GLUD2_CCTGCTCCAGACATGAACAC	0	0	0	0.107129	0	0	0	0	0	0	0	0	0	0.116163	0	0.0575055	0	0	0	0	0	0	0	0	0	0	0	0	0.0144724	0	0.0144724	0.191698
KRTAP9-9_CAGCTAGACACACAGCAGGA	0.47995	0	0	0	0	0	0	0	0.125497	0	0	0.194911	0	0	0	0	0.147097	0	0	0	0	0	0	0	0	0	0	0	0.0267007	0.0122581	0.0144426	0.551273
AKAP3_TGGCTATGACTAGATTCGTG	0.109613	0.0989663	0.109687	0.107129	0.100258	0	0	0	0	0.125276	0.235032	0.100745	0	0.116163	0.178867	0.112806	0	0.10355	0	0	0.11814	0	0.0796466	0.0874951	0	0.106604	0.101906	0.198554	0.0807622	0.0663246	0.0144376	0.582157
DOK4_GTGTGGCATCCCGGCCATAG	0	2.82914	0.706601	0	0	2.53423	0	0	0	1.53856	0	0	0.106247	0	0	0.0575055	0	1.8197	0	0.0887625	0.0602788	1.90051	0	0.0874951	0	0.106604	0	0	0.353045	0.338613	0.0144327	0.844773
HCLS1_CGTCGTCTTCTTATAAGCTG	0.774377	1.39678	1.57282	6.77216	1.69194	1.50446	1.73585	6.86316	1.1842	1.49279	1.5149	7.28202	1.54132	1.46509	1.33224	7.01319	1.79443	1.69261	1.51508	7.11321	1.56691	1.60196	1.37254	6.77203	1.49199	1.58206	1.21252	6.73267	2.8851	2.87067	0.0144292	0.846822
OR1A2_ATAAGCAGGATACAAGACCG	1.32184	1.35734	6.74374	1.51095	1.15277	0.969775	6.49213	0.928181	0.627887	0.539614	6.12388	0.844462	0.938923	0.811169	5.75124	0.952551	0.515364	1.13134	6.3294	1.37097	0.713703	0.71347	6.00644	0.523729	0.867095	1.15514	5.55796	1.07492	2.17772	2.16329	0.0144209	0.870283
TRAPPC8_ATATTAACAGTTCAGCAACA	0.306632	0.2786	0.559703	4.27967	0.193999	0.309914	0.123858	3.8397	0.125497	0.125276	0	3.59288	0.297807	0.417264	0.41141	2.69816	0.147097	0.29071	0.112084	4.58326	0.278979	0	0.226851	4.25791	0.318688	0.385998	0.286374	1.07492	1.01131	0.996906	0.0144078	0.933309
CMSS1_AGGTCGATGACAGCATTCAG	0	0.0989663	3.78629	0	0.364975	0.400004	3.41706	0.104658	0	0.125276	2.23744	0.100745	0.106247	0	1.25456	0.0575055	0.147097	0	2.97582	0.0887625	0	0.0815558	2.49934	0.169986	0.114232	0	1.91886	0	0.680706	0.666304	0.0144014	0.866167
DPP9-AS1_CCGGGACCCCGGCCTCGGAT	0.901749	0.0989663	0	2.82569	0.443421	0	0.237918	1.86131	1.66957	0.125276	0	2.4742	0.297807	0	0	1.34782	0.61983	0.10355	0.403982	3.84695	0	0.0815558	0	2.04481	0.220079	0.106604	0	0.857196	0.704777	0.69038	0.0143971	0.95209
SLC22A1_GTATGACTGGCAGTTCAACC	0	2.84348	0.211621	0	0	3.3257	0.237918	0.202235	0	2.58242	0	0.100745	0	0.323709	0	0	0.147097	2.26156	0	0.0887625	0	3.05797	0.0796466	0.322038	0.114232	0	0	0.528715	0.564394	0.550002	0.0143922	0.906675
PRSS22_GAAGGTTCCTATCATCGACT	0	0.2786	0.109687	0.107129	0.656011	0	0.123858	0.293628	0.240945	0	0.339592	0.194911	0.106247	0.116163	0.178867	0.217428	0	0.29071	0.112084	0.172379	0.227333	0.0815558	0.0796466	0.248014	0.410986	0.385998	0.286374	0	0.205638	0.191257	0.0143808	0.8593
PTH2_GAGGACCCCGACCGGGGGCA	0.109613	0.191577	0	3.67735	0	0.309914	0	3.55573	0.44735	0.539614	0	2.37711	0	0.116163	0.0922035	3.18465	0	0.10355	0.31309	3.99783	0	0.0815558	0.226851	3.91938	0.114232	0.385998	0	1.30771	0.885228	0.87085	0.0143781	0.950592
DNAJC10_CTGCCAATGACAAAGAACCA	0	0	0.109687	0	0	0	0.123858	0	0	0	0	0.100745	0	0.116163	0.0922035	0.217428	0	0	0	0.0887625	0	0.0815558	0	0.0874951	0.220079	0	0	0	0.0541998	0.0398244	0.0143754	0.673151
ZNF675_GAGATGGTGAATGAACCCCC	0	0.360671	0	0	0	0.640756	0	0	0	0	0	0	0	0	0	0	0	0	0	0	0	0	0	0	0	0.468275	0	0	0.0533963	0.0390229	0.0143734	0.838657
ZBTB4_ATGAGGCCCAGTGCCGACGA	0.70621	0.774045	0.839914	5.68187	0.656011	0.847019	0.237918	6.23384	1.06392	0.539614	0.695339	6.07459	0.544533	0.417264	0.547923	5.71374	0.894302	1.02984	0.403982	5.8811	0.377036	0.763753	0.5401	5.20266	0.730478	0.757209	1.06892	5.75013	1.96431	1.94996	0.0143501	0.908587
SLC6A2_GTAGGGGAAGCGCCACACGT	1.12703	0	0	0	0.517819	0	0	0	0	0	0	0	0	0	0	0	0.147097	0	0	0	0	0	0	0	0	0	0	0.198554	0.0431516	0.0288043	0.0143473	0.700589
SPI1_GCACGTCCTCGATACCCCCA	0.109613	0	0	0	0	0	0	0	0	0	0.122297	0	0.106247	0	0	0.0575055	0	0	0	0	0	0	0	0	0.114232	0	0	0	0.0238375	0.00951933	0.0143181	0.218222
NEK2_GCCGCTGCCAGAAGATCCGG	0.109613	0	0	0.20685	0	0	0	0.202235	0.125497	0	0.339592	0	0.106247	0	0	0.0575055	0	0	0	0.0887625	0.0602788	0.158747	0.0796466	0.169986	0	0	0.101906	0	0.0692564	0.0549439	0.0143125	0.690098
SYNE4_CCTCCAGGTGGACCTACGAG	0	0.0989663	0.211621	3.35754	0	0.309914	0	2.85696	0.44735	0.347269	0.614284	3.65218	0.205204	0.417264	0	3.39446	0	0.375908	0	3.38615	0.11814	0.0815558	0.295178	4.21484	0.114232	0.106604	0.101906	3.27878	1.02041	1.00611	0.0142993	0.872981
SCARB2_TGTGTTAAGGAATGGTACTG	0.109613	0	0	0.387727	0	0	0.123858	1.36739	0	0	0	0	0	0	0	0	0.147097	0	0	0	0	0	0	0	0	0	0	1.17259	0.124271	0.109974	0.0142968	0.929357
TBC1D28_ACCTCCAGGGCACTGACGCG	0	0	0	0	0	0	0	0	0.125497	0	0	0	0.106247	0	0	0	0	0	0	0	0.0602788	0	0	0	0	0	0	0	0.019312	0.00502323	0.0142888	0.179168
C5orf49_GGGACTTCATGTTAACGAAG	0	0	0	2.10921	0	0.213821	0	2.33997	0	0	0	0.844462	0	0	0	0	0	0	0	1.62952	0	0	0	0.954462	0.114232	0	0	0.528715	0.283188	0.268911	0.014277	0.862239
SOCS5_AAGTTTGGTAGAACTCGAAG	0.47995	0.2786	0.211621	4.55981	0.282018	0.484798	0.442098	3.65385	0.347836	0.539614	0.339592	2.9498	0.106247	0.116163	0.260617	2.836	0.515364	0.10355	0.112084	4.04296	0	0.158747	0.226851	3.9134	0.410986	0.298743	0.449907	1.95501	1.02989	1.01563	0.0142526	0.920986
GSTT2B_GACCCACAGGGGTATACCAA	0.109613	0	0	2.79397	0	0.110868	0	3.32607	0	0.539614	0.235032	3.23111	0	0	0.178867	1.91273	0.147097	1.02984	0.216085	3.53573	0.173769	0	0.155125	2.91934	0.114232	0	0.101906	0.970163	0.794524	0.780274	0.0142503	0.915732
DUOXA1_ACTGGCGGTATAGGCCACAT	0	0	0	0	0.782114	0	0	0	0	0	0	0	0	0	0	0	0.280573	0.10355	0	0	0.227333	0	0	0	0	0	0	0	0.0651762	0.0509547	0.0142215	0.775165
LNP1_TGACAATCACTCACTGGGCA	0	0	0	0.107129	0.282018	0	0	0	0	0	0	0.100745	0	0	0.0922035	0	0	0	0	0	0.11814	0	0.0796466	0	0	0.106604	0	0	0.0395805	0.0253659	0.0142147	0.656213
ARHGAP24_CAGAATGGAACGGTGCGCAT	0.70621	6.9214	1.49409	1.00149	1.05622	6.57374	1.17314	0.379575	1.4945	6.51626	0.980486	0.901434	0.880232	6.56849	1.17245	0.982551	1.32351	6.77669	1.59441	1.44008	0.750757	6.31208	0.97446	0.907147	1.05045	5.73199	1.11839	0.528715	2.38992	2.37572	0.0141999	0.92597
GINS4_ACGTCCTCAGCAGCTACTTG	0	0	0	0	0	0.110868	0	0	0	0	0	0	0	0	0	0.166066	0	0	0	0	0	0	0	0	0	0.106604	0	0	0.0230778	0.00888367	0.0141942	0.475907
SCAMP3_CTTACTAGCTGTGCCCCCCA	0.774377	3.79203	6.2974	1.43072	1.32841	3.15509	5.97189	0.460688	0.862313	3.51506	5.9857	1.15676	1.1019	3.02274	5.85358	0.982551	0.975299	3.23401	6.16695	0.964852	1.04732	3.32403	6.46982	1.17023	0.656991	2.31844	5.98379	0.914785	2.78306	2.76888	0.0141804	0.894514
TMEM216_TCCTGTTCTTTCTGAACGGG	1.68271	1.47256	7.31278	1.85631	1.87291	1.50446	7.39776	2.61266	1.24077	1.70837	7.28206	2.11338	1.71929	1.59089	7.32716	2.07468	1.49813	1.35766	7.49724	1.62952	1.79689	1.68258	7.8041	1.88304	1.61351	1.96874	7.67264	1.87021	3.2037	3.18952	0.0141775	0.912252
Non-Targeting Control_ACGTCGTTTAGCACCCGGCT	0	1.6786	0	0	0	0.909702	0	0	0	0	0	0	0	0	0	0	0	0.739611	0	0	0	0	0	0	0	0	0	0	0.0758085	0.0616343	0.0141742	0.338801
NPFFR1_ATGACCACGATGAGCGCCAG	0.211483	3.4137	0.839914	0.107129	0	3.86585	0.123858	0	0	4.09993	0.437084	0.283306	0.205204	3.19113	0.178867	0.166066	0.280573	3.63056	0.489484	0.251413	0.227333	3.35716	2.00297	0.169986	0.114232	1.75592	0.101906	0	1.04594	1.03179	0.0141465	0.945984
ZBED6_CTGACACAATCATATAACTG	0.109613	0	1.32244	0.107129	0	0	0.123858	0	0.125497	0	0	0	0	0	0	0	0	0	0	0	0	0	0.0796466	0	0	0	0	0	0.0207796	0.00663722	0.0141424	0.403886
NOL3_GGCATGGAGGGTCATAGCTG	1.94178	0.943415	1.32244	0.107129	1.98206	0.400004	0	0	0.125497	2.06181	0	0.100745	0	0	0	0	2.25001	0	1.51508	0	0	0.431838	0	0	0	0.106604	0.197086	0	0.389176	0.375051	0.0141248	0.944849
ESCO2_AGATGACAGAGTTTCTTCAA	0	0	0.109687	0	0	0	0.123858	0	0	0	0	0.100745	0.106247	0	0	0.0575055	0	0	0	0	0.0602788	0.158747	0	0	0	0	0	0	0.032363	0.0182521	0.0141108	0.542485
COPS3_GATGGGATAAGTTCTTCGCA	0.901749	0.0989663	0	2.72836	0.898076	0	0	1.83113	0	0.347269	0	0.785148	0	0	0	0	0.40274	0	0.112084	2.1254	0.0602788	0.0815558	0	0.80759	0	0	0	0.10269	0.321802	0.307695	0.014107	0.808769
ATP2B1_GGTGGATTACCTCGTCACGT	0	0.191577	0.396135	3.7032	0	0	0.237918	3.21356	0	0.240538	0	3.17445	0.106247	0.223665	0.0922035	3.08446	0.147097	0.29071	0	3.67842	0.11814	0.232017	0	3.01171	0	0	0.101906	2.62391	0.86442	0.850326	0.0140943	0.849046
TRPM6_AGGTCATGATGTAGCGATAG	6.32793	2.31508	5.15698	5.3109	6.06901	1.3321	4.87419	4.84616	6.10241	1.34607	4.80187	4.18696	6.59634	1.46509	4.20861	2.01787	5.59504	2.52669	5.02628	4.59087	6.24648	1.22506	4.71779	4.53968	7.02368	1.15514	2.89545	2.1354	3.98722	3.97313	0.0140933	0.9363
PIWIL4_AATCTGGAATATATGTCACA	7.97064	2.04413	1.85072	2.00224	8.17638	1.72964	1.69649	1.91986	7.46275	1.74788	1.86947	1.7904	7.94799	1.55017	1.88982	1.73027	7.93716	1.99152	1.96657	1.94695	7.61054	1.65621	1.85237	1.6728	6.99508	1.81999	2.05213	1.8408	3.29259	3.27851	0.0140833	0.888029
SPRED3_GTCCAAACTTGCAGTCACCC	3.19073	0.438324	0.559703	4.51674	3.46925	0.564883	0.343617	3.46033	4.2681	0.347269	0.437084	3.42816	3.51982	0	0.260617	3.45456	3.30876	0.375908	0.646642	4.82529	2.36141	0.492735	0.42283	4.4014	0.410986	0.546112	0.52521	5.06757	1.96281	1.94874	0.0140697	0.971272
TM4SF19_TACGGCTGCTTCAGTAAGAG	0	2.39516	0	0	0	1.95442	0	0	0	0.240538	0.235032	0	0	0	0	0	0	2.26156	0	0	0	0	0	0	0	0	0	0	0.202499	0.188463	0.0140358	0.7285
HDHD3_CCAGTCTCAGACCCCGTGTG	0.839468	0.191577	4.14949	0.548432	0.443421	0.400004	4.71095	0.537482	0.627887	0.626953	5.71147	0.283306	0.880232	0.878514	5.88131	0.723023	0.61983	0.375908	5.37417	0.867856	0.636612	0.431838	5.299	0.459581	0.318688	0.468275	6.0837	0.600667	1.80871	1.79468	0.0140356	0.892413
C1orf195_ACGCTGATGCTGTTGATTTG	1.45242	6.88199	1.2283	0.824422	1.1053	6.9023	1.05362	1.03798	0.999796	6.68347	0.914307	0.956242	0.384822	6.5073	1.03981	1.20243	1.19413	6.82294	1.38724	0.917169	1.10569	6.72204	0.749414	1.28573	1.16091	5.29812	1.11839	0.857196	2.39895	2.38491	0.014034	0.920228
FOXD4L6_AATCGATGTCCTGGGAGAGG	0	0.0989663	0	0	0	0.110868	0	0	0	0	0	0	0	0	0	0.0575055	0	0	0	0	0	0	0	0	0	0	0	0	0.0140311	0	0.0140311	0.188732
SEMA3C_GATCAGGACCGGATATATGT	1.41019	0.943415	6.86601	1.43072	0.84126	1.28558	6.73365	1.40886	1.1842	1.12388	6.74719	0.723289	1.24832	0.666245	6.80489	1.06898	1.44224	0.92065	6.38205	1.22194	1.0768	1.11315	6.49455	1.08775	0.867095	1.15514	7.10942	0.797212	2.48636	2.47233	0.0140289	0.894473
MEGF11_CCGTGGCCATAGAACCCAGG	0	0	2.72434	0	0	0.213821	0.780022	0	0	0	0	0	0	0	0	0	0	0	0.719235	0	0	0	0	0	0	0.106604	0	0	0.0828202	0.0688199	0.0140003	0.519469
PRR12_TGATATGGCATCACCCGATG	4.43843	0.438324	1.71845	0.824422	4.37784	0.213821	0.853438	0.537482	2.24069	0.931431	0.528403	0.366596	0.544533	0.740526	0.481281	0.44994	4.66482	0.53255	0.403982	0.530274	2.68229	0.301745	0.42283	0.459581	0.656991	0.619963	0.449907	0.373059	1.02217	1.00817	0.0139991	0.876896
VAV3_TACTTTAAAACACGTTGCAT	0	0.438324	4.2901	0	0.517819	0.640756	3.64091	0	0	0	3.70392	0.283306	0.106247	0.116163	2.7811	0.217428	0	0.375908	4.00966	0.251413	0.173769	0.158747	3.01701	0.169986	0.220079	0.20587	3.15455	0.10269	1.00064	0.98664	0.0139972	0.888178
TDRD5_GCGAGTACCTTACCGAGGAA	0	0	0	2.56883	0	0.110868	0	3.0264	0.125497	0	0	0.445339	0	0	0.0922035	1.71248	0	0.10355	0	2.74657	0	0	0	2.39276	0	0	0	0.10269	0.459399	0.445464	0.0139348	0.950996
PGAP1_GTTTATGTACCATCTGTTCG	4.15494	5.90703	9.55353	7.12828	4.31664	5.6031	9.87325	6.82538	4.19839	5.90389	10.4817	7.10688	4.18551	6.43644	10.881	6.91549	4.16668	6.09004	9.8632	7.26258	4.15469	5.93257	10.4834	6.78026	4.24511	5.42716	10.3194	7.8357	6.89397	6.88007	0.0139067	0.924872
SLC5A11_GATCCGTGCACCAGTACCAG	1.68271	1.64624	1.6834	7.10988	1.6262	1.42085	1.98487	6.68157	1.29521	1.49279	1.97063	7.12568	1.54132	1.32727	1.33224	7.26088	1.3841	1.35766	1.93644	7.18418	1.50319	1.15142	1.46442	7.7596	1.2635	1.38433	1.06892	7.43497	2.92163	2.90773	0.0138983	0.891699
NR1H4_TAGGATGACGAGGAAATCTG	4.79085	9.16227	4.61708	9.68895	4.72266	9.01606	4.60334	9.79674	4.37938	9.14439	4.57436	10.2674	4.40956	8.57998	4.61052	10.3901	4.906	8.94965	4.63417	10.1159	4.54054	8.35664	4.48896	10.4286	4.604	7.64505	4.50235	11.1559	7.04121	7.02731	0.0138942	0.918565
BCL6B_CCGTTCAGAGGGTGATCCAG	0.211483	3.86415	2.4807	0.300121	0.100258	4.29363	0.620931	0.379575	0.347836	2.34547	0.235032	0.100745	0	2.09426	0.260617	0.0575055	0	4.65447	0.977803	0.0887625	0.227333	2.22156	0.295178	0.169986	0.114232	1.72278	0.197086	0	0.902988	0.889099	0.0138891	0.833057
DHRS9_TCACACTGATGAGTCCAAAC	5.00459	0.943415	0.559703	0.548432	5.49091	0.712837	0.343617	0.610395	5.55419	0.240538	0.528403	0.723289	5.64572	0.740526	0.731158	0.650128	5.95845	0.976277	0.854304	0.397571	6.20118	0.368257	0.5401	0.322038	4.44935	0.619963	0.664959	0.452985	1.83098	1.81712	0.0138564	0.924237
CACNA1D_AATCGGCAGCATTATAGACG	0	0	0	0	0	0	0	0	0	0	0	0	0	0	0	0.166066	0	0	0	0	0	0	0	0	0	0	0	0	0.0138388	0	0.0138388	0.338801
EXOC7_CAGCCCGGAACTCAACAAAG	0	0	0	0.20685	0	0	0	0	0	0	0	0	0	0	0	0.166066	0	0	0	0	0	0	0	0	0	0	0	0	0.0138388	0	0.0138388	0.338801
SFMBT1_TCAGGGCCATATCTTAACAA	0	0	0	0	0	0	0	0	0	0	0	0	0	0	0	0.166066	0	0	0	0	0	0	0	0	0	0	0	0	0.0138388	0	0.0138388	0.338801
CYB5D2_GAGGAGCTGTCTCGCTACCG	0	0.0989663	0.109687	4.63782	0.443421	0.400004	0.123858	4.19417	0.347836	0.240538	0.122297	2.82282	0.106247	0.58793	0.260617	3.87014	0.147097	0.29071	0.216085	3.67125	0.278979	0.301745	0.0796466	4.34925	0.114232	0.20587	0.197086	3.50187	1.12666	1.11282	0.0138381	0.928578
MRPL52_ACGAGTTGTACTGCTGTCAC	0.211483	0.512009	0.211621	0.20685	0.193999	0	0.123858	0.202235	0.44735	0.240538	0.235032	0.283306	0.466886	0.417264	0.337983	0.166066	0.147097	0.200163	0.403982	0.326342	0.278979	0.232017	0.155125	0.248014	0.656991	0	0.197086	0.10269	0.259543	0.245707	0.0138359	0.807126
COX6B1_AGAACCAGACTAGAAACTGC	0.109613	0	0	0	0	0	0	0	0	0.125276	0	0.100745	0.205204	0	0.0922035	0	0	0.10355	0.112084	0	0.0602788	0.0815558	0	0	0	0	0	0	0.043619	0.0297891	0.01383	0.601431
PRRT4_CAAAACTTAGGGAAGCAGCT	0	1.54456	0	0	0	0.969775	0	0	0.125497	0.446645	0	0	0	0	0	0	0	0.456354	0	0	0.0602788	0.859349	0	0	0	0	0	0	0.128493	0.114665	0.0138279	0.814264
HIPK4_CTCAGCCAGACAGTAGTAGG	5.094	1.35734	3.88215	4.56452	5.3376	0.909702	4.20795	4.79234	4.7151	0.446645	4.38577	4.32351	4.04564	0.878514	2.58875	3.73568	4.30628	0.976277	4.17364	4.52082	5.82261	1.07383	2.52801	5.34038	4.24511	0.468275	1.83255	4.91364	3.36393	3.35012	0.0138149	0.959669
SET_AGATTTCCATTTGATTTCGG	0	0	0.211621	0	0.193999	0	0.123858	0.293628	0	0	0	0.100745	0	0	0	0	0	0	0.112084	0.172379	0.0602788	0	0	0.0874951	0.114232	0	0	0	0.0593525	0.0455391	0.0138134	0.552386
CALR_CCTCGGGCTTCTTAGCATCA	0.559379	5.04543	0.480236	0.470316	0.588569	5.18531	0.534284	0.293628	0.540441	4.65138	0.437084	0.283306	0.384822	4.9472	0.611622	0.406339	0.280573	4.43381	0.31309	0.465447	0.377036	5.28672	0.749414	0.169986	0.410986	5.32597	0.596776	0.288444	1.572	1.55819	0.0138111	0.897004
MYOZ3_CTGTCACTACGCAACAACAG	0.211483	2.47102	0	0.760215	0.100258	3.71605	0	2.74808	0.240945	2.68773	0	0.194911	0.205204	0.116163	0.0922035	0.166066	0.280573	2.39001	0.112084	1.53791	0.0602788	1.65621	0.360416	3.48432	0.220079	0	0	0	0.855634	0.841823	0.0138108	0.968433
FAM63B_ACCTTGTACTGCCCTCTCAG	0.109613	0.0989663	0.109687	4.23313	0.193999	0	0	4.38809	0.240945	0.626953	0.528403	2.66725	0.297807	0.223665	0.178867	2.29391	0	0.10355	0.216085	4.02057	0	0.368257	0.42283	3.91938	0.318688	0.20587	0	1.89904	0.969991	0.956189	0.0138016	0.915248
Non-Targeting Control_CCGGGAGATTAACGTTAATT	0	2.04413	0.109687	0	0.193999	1.46326	0	0	0	0.78721	0	0	0	0	0.178867	0	0.147097	0	0	0	0	2.0898	0	0	0.114232	0.106604	0	0	0.218611	0.204811	0.0138002	0.937405
Non-Targeting Control_CGCCGGGACCGTTAGGGAAT	6.35879	1.14215	1.27614	5.42401	6.56965	1.1878	1.48176	5.75807	5.57084	0.998473	1.32419	5.728	4.43017	0.942856	0.787406	4.81579	5.86854	1.17954	1.0358	4.91299	5.72707	1.15142	1.2744	4.96053	5.80419	1.20398	1.16623	5.14481	3.29958	3.28579	0.0137921	0.940109
OR5M9_CAGGCAATCTGGATGAGAGG	7.08647	1.64624	1.57282	1.65915	7.4882	1.37716	1.48176	1.44917	7.18402	1.34607	1.55888	1.20281	6.67614	1.32727	1.29392	1.32458	7.17933	1.8197	1.24696	1.14123	6.90739	1.42578	1.43444	1.08775	7.11741	1.61855	1.70881	0.857196	2.80916	2.79538	0.0137862	0.888597
RCL1_ATTTACACAGATCACATGAA	0	0	0	0.944851	0	0	0	0.104658	0	0	0	0.590998	0	0	0	0	0	0	0	0.530274	0	0	0	0	0	0	0	0	0.0579713	0.0441895	0.0137818	0.831512
RNF39_GCAGCCTGAGGTCTAATGTG	1.36669	6.69493	1.01929	0.760215	1.1053	6.7511	1.05362	0.679799	1.12531	5.9126	1.10438	1.15676	1.15237	4.96667	0.611622	0.758134	0.61983	6.56283	0.977803	0.867856	0.822127	6.88069	0.79732	0.954462	1.16091	4.42468	1.06892	1.07492	2.19814	2.18436	0.0137764	0.914538
NRG3_CATGCTTCTCAAATGGATCG	1.27555	1.47256	7.11569	1.38887	1.15277	0.969775	7.10735	1.44917	0.710335	1.44552	6.72202	1.24745	1.42296	1.12027	6.0589	0.952551	0.975299	1.55324	7.2872	1.05574	0.85653	1.15142	6.93622	1.17023	1.05045	1.20398	5.82894	1.12458	2.52992	2.51615	0.0137702	0.873653
OR13C3_ATTTATTCCACCGGACAGCC	4.64371	0.889138	0.635021	5.94636	4.5294	0.847019	0.853438	6.25673	3.7201	0.539614	0.844946	5.13497	4.00501	0.58793	0.787406	5.76211	5.0344	1.08148	1.70579	5.85444	4.45612	1.11315	0.699863	4.98637	2.98577	0.941324	0.596776	4.24799	2.82239	2.80862	0.0137667	0.947922
TMEM204_CATCATGTCGAACTGCACTG	6.57966	1.77155	4.88733	1.62351	6.80882	1.3321	4.34789	1.28069	6.52316	0.931431	5.07985	0.844462	5.97683	0.666245	4.38758	0.952551	6.6831	1.4391	5.14961	0.964852	6.02049	1.32891	5.1933	1.08775	5.6351	0.690218	3.51008	1.26406	3.26097	3.24721	0.0137532	0.91772
CSNK1G2_AGCCGATCTTCTTGCCGACG	0	0	0	1.58695	0	0	0	0	0	0	0	0.366596	0	0	0	0	0	0	0	0	0	0	0	0.0874951	0.114232	0	0	0	0.0305497	0.0168106	0.0137391	0.606601
CNGA1_TCGATATGTTTGTACGAACA	0.109613	4.61906	0.480236	0.300121	0.364975	4.40117	0.237918	0.610395	0.240945	3.86864	0.122297	0.366596	0.106247	2.61229	0.260617	0.112806	0.147097	4.6112	0.403982	0.172379	0.423673	3.62538	0.155125	0.169986	0.220079	2.92513	0.286374	0	1.10874	1.09503	0.0137076	0.837912
C10orf35_ACCACTACCCAGCCACCAAG	0.395892	0.360671	0.306826	4.79429	0.952739	0.309914	0.620931	4.96214	0.347836	0.347269	0.235032	5.47001	0.466886	0.740526	0.178867	4.89876	0.61983	0.29071	0.977803	4.81231	0.555168	0.492735	0.64855	4.06121	1.10674	0.546112	0.286374	4.96906	1.62758	1.61388	0.0136923	0.928577
RBAK-RBAKDN_CTATAGCCATCTAGTTTCTG	0.961452	6.75686	1.2283	0.944851	1.19873	6.79015	1.28352	1.0899	1.34768	7.0825	1.10438	1.41333	0.938923	7.23363	0.992737	1.32458	1.44224	6.76982	1.59441	1.50603	1.16179	7.01065	1.16909	1.24825	1.2635	6.43224	0.730065	1.30771	2.65	2.63632	0.0136887	0.889136
C5orf24_GCAGTAATCCAGCTTTCTGT	1.01878	0.360671	1.07445	5.77213	0.898076	0.712837	1.11462	6.21497	1.12531	1.12388	0.980486	6.08539	0.819052	1.12027	0.547923	6.49275	1.49813	0.604923	1.29525	5.67793	0.596465	1.26051	0.64855	6.12078	0.579558	1.25123	1.01768	6.52067	2.26963	2.25597	0.0136573	0.896756
RBM10_TAGTAGCTGTAGTCGACCGG	1.32184	0.648968	0.396135	6.36591	1.40882	0.640756	0.442098	6.04783	0.44735	0.539614	0.914307	5.42214	0.466886	0.58793	0.731158	4.57368	0.894302	1.08148	0.917374	5.58943	0.512654	0.763753	0.482656	5.34261	0.656991	0.546112	1.06892	4.20247	1.85188	1.83823	0.0136514	0.898006
HIST1H2AD_CAACTACTCCGAGCGAGTCG	0	0	0	0	0	0	0	0	0	0	0	0	0.106247	0	0	0.0575055	0	0	0	0	0	0	0	0	0	0	0	0	0.013646	0	0.013646	0.186134
MSL2_CCAATTTCTACCATTATCCG	0	0	0	0	0	0	0	0	0	0	0	0	0.106247	0	0	0.0575055	0	0	0	0	0	0	0	0	0	0	0	0	0.013646	0	0.013646	0.186134
SLC5A10_ACAGGACAGACAGGTACATG	0	0	0.109687	0	0	0.110868	0	0	0	0	0.235032	0	0.106247	0.116163	0	0.0575055	0	0	0.112084	0.0887625	0.173769	0	0	0.0874951	0	0	0	0	0.0521513	0.0385092	0.0136421	0.695069
WRNIP1_GCGGCGCGTCGTAGCTCTCG	0	0	0	0	0	0.213821	0.123858	0.104658	0	0	0	0.100745	0	0	0	0	0	0	0.112084	0	0	0.0815558	0.0796466	0	0	0.106604	0	0	0.0452568	0.0316575	0.0135993	0.611054
DBF4_CACCCTTCAAATGAATTGAG	0.109613	0.191577	0	0	0	0	0	0.104658	0	0.125276	0	0.194911	0.106247	0	0.178867	0.0575055	0	0.200163	0	0	0.11814	0	0	0.0874951	0	0	0	0.198554	0.0639554	0.0503627	0.0135927	0.697506
TP53BP1_GAAGCCCATTAGTCCTGTCA	0	0	0	0.20685	0	0	0	0	0	0	1.55888	0	0.205204	0	0.841542	0.406339	0	0.10355	0.489484	0.465447	0.922968	0	0	0.392448	0	0	0.101906	0.373059	0.250997	0.237405	0.0135919	0.942582
SFTA3_CAGGGCAGACTTACACAAAG	0	0	0	2.36806	0	0.110868	0	0.746017	0	0	0	0.520006	0	0	0	0	0.147097	0	0	0.964852	0	0	0	0	0	0	0.101906	0	0.114741	0.101155	0.0135863	0.799654
PAM16_GCAGCCGCTTCCAACCTCTC	0	0	2.59828	0.107129	0	0	0	0	0	0	0	0.100745	0	0	0.0922035	0.0575055	0	0	0	0	0	0	0	0.0874951	0	0	0	0	0.0208712	0.00729126	0.0135799	0.14278
CDH11_CGTGCCTGAGAGGTCCAATG	2.23577	8.27024	5.35931	3.34665	2.33057	8.33212	5.30877	2.74808	2.12522	8.15545	4.87763	2.54742	2.09972	8.41223	5.48188	2.25756	2.2822	8.24162	5.86491	3.56697	2.12787	7.73935	5.67096	2.44339	2.37916	6.99394	5.2212	1.9822	4.55639	4.54281	0.0135733	0.939513
RB1_GGTTCTTTGAGCAACATGGG	1.32184	1.47256	7.34187	1.65915	1.4474	1.76398	7.26027	1.70363	1.06392	1.18271	7.52385	1.59701	1.24832	1.55017	6.9923	1.50076	1.6038	1.51619	7.17069	1.62952	1.58754	1.57405	7.17989	1.52392	1.72559	1.05219	7.03327	1.07492	2.90286	2.8893	0.0135625	0.894046
LRRC43_AGGCGAAATGAATGAGTCCG	0	0	0	0.20685	0.282018	0	0.123858	0.104658	0	0	0	0	0	0	0	0	0.147097	0	0.112084	0.0887625	0	0	0	0	0	0	0	0	0.0425445	0.0289953	0.0135492	0.249486
ZNF852_TCAGTCAGAGAGCCCTGCAC	0	0	0	0.300121	0	0	0.123858	0	0.125497	0	0.339592	0.100745	0	0	0	0.0575055	0	0	0.216085	0	0.0602788	0	0	0.0874951	0.114232	0.106604	0	0	0.0622665	0.0487246	0.0135419	0.699139
TCP11_AACATTCCATTCAGTATGAA	2.18658	2.11679	2.37482	7.92504	2.46827	2.09592	2.40679	7.31155	2.03211	1.99771	1.90399	7.62474	1.90739	2.32904	2.10429	7.86565	2.18338	2.28378	1.77554	8.13495	2.22323	1.83146	2.13932	7.90744	2.51013	1.96874	2.02645	6.90064	3.50395	3.49042	0.0135325	0.927906
KIAA1211L_CCTCTGCGTCGAGGGAACCG	0.634662	0.191577	4.39133	0.20685	0	0	3.26392	0.610395	0.125497	0.125276	3.6941	0	0	0	1.7832	0.112806	0.61983	0.10355	3.46176	0.172379	0.11814	0.158747	2.62412	0	0.114232	0	2.07737	0.10269	0.8096	0.796068	0.0135313	0.911522
AGPAT6_GTAGAGTTTGCGGATACCAA	0.774377	0.832739	6.18755	0.824422	1.00541	0.847019	6.10749	0.679799	0.540441	0.446645	5.54102	0.785148	0.880232	0.417264	5.82195	0.687036	0.975299	0.976277	6.48583	0.917169	0.890131	0.763753	5.9453	0.523729	0.410986	0.385998	4.52546	0.797212	1.97995	1.96643	0.0135258	0.924721
SPPL2A_CAACTGAAGATAGAGAAATG	3.35556	9.02369	3.2764	3.46215	3.45984	9.19482	3.47636	3.671	3.32156	9.65435	3.21969	3.48518	3.39959	10.0709	3.53922	3.43841	3.16077	9.27849	3.46176	3.69265	3.39435	9.59486	3.44309	3.5162	3.60954	9.9913	3.41429	3.21143	4.99424	4.98073	0.0135158	0.77152
OR4A47_CATATCCTTCCAATCTTGCA	0	0.0989663	0.109687	0.300121	0.100258	0.484798	0.123858	0.104658	0.347836	0.240538	0.235032	0	0.205204	0	0.0922035	0.267025	0	0.29071	0	0.172379	0.278979	0	0	0.322038	0.220079	0.106604	0.449907	0.198554	0.183451	0.169937	0.0135134	0.817447
LOC100505549_AATGAAGCTGCGCACCCTCA	0.211483	0.191577	0.109687	0.107129	0.100258	0	0.442098	0.293628	0	0.125276	0.122297	0.100745	0.106247	0.116163	0.178867	0	0	0.10355	0.216085	0.0887625	0.11814	0.0815558	0	0	0.410986	0.20587	0	0.198554	0.132132	0.118625	0.0135063	0.790494
ZNF688_CCCTGACCCAGCTATTAGCG	6.23423	1.09497	5.0883	1.056	6.12512	0.909702	4.41005	0.928181	6.41515	0.78721	2.26425	0.723289	5.83531	0.666245	1.96491	1.12385	5.78395	0.739611	3.93542	0.530274	5.49563	0.859349	4.14	1.12958	5.51546	0.298743	2.6484	0.914785	2.67944	2.66593	0.0135054	0.949824
CD70_CAGCTACGTATCCATCGTGA	5.6893	2.59489	0.109687	0.300121	4.5294	1.54452	0.123858	0.610395	4.28165	2.98084	0.614284	0.520006	3.73383	3.26849	0.337983	0.44994	5.08547	1.02984	0.719235	0.530274	6.3353	1.26051	0.482656	0.322038	4.15456	1.20398	0.852075	0.857196	1.91627	1.90276	0.0135052	0.966491
TSPY1_GGCGCCTCTGCGGTCTAGGT	0	0.191577	0	0	0	0.213821	0	0.202235	0	0	0	0.100745	0	0.116163	0	0	0	0	0	0	0	0.368257	0	0	0	0	0	0.10269	0.052747	0.0392456	0.0135014	0.764099
HENMT1_AACCTCCACTATACAGACAG	0.109613	3.49772	0	0	0.100258	2.82186	0	0.460688	0.347836	2.9473	0.339592	0	0	2.53091	0.0922035	0.314974	0	3.92724	0.112084	0.0887625	0.11814	1.26051	0.295178	0	0.114232	3.24985	0.52521	0.10269	0.829635	0.816158	0.0134771	0.946267
HMBOX1_TCTTCTCAAGTTGATACCAT	0	0	0	0.944851	0.100258	0.110868	0	0.293628	0	0	0	0.283306	0	0	0.0922035	0	0.147097	0	0	0	0	0.0815558	0	0.169986	0.114232	0.20587	0	0	0.0733553	0.0598951	0.0134602	0.723817
EEF1E1_ACAGGGTCACTCAAGTAGAT	0.109613	0	0	0	0	0	0	0	0.125497	0.347269	0	0	0.205204	0	0	0	0	0	0	0.0887625	0	0.158747	0.0796466	0.0874951	0	0	0.101906	0	0.0564975	0.0430464	0.0134511	0.668618
GMIP_CTGCTTGCTAGGTCCCGGCG	1.01878	1.0462	0	0	2.64465	0.400004	0	0	0.540441	0	0	0	0	0	0	0	0	2.45018	0	0	0	0.859349	0	0	0.114232	0	0	0	0.298758	0.285313	0.0134445	0.965574
CEACAM18_ATCCGGTCACTACTAGAGGT	0.634662	5.6781	1.01929	0.622535	0.443421	5.96592	0.780022	0.869978	0.240945	5.66169	2.99799	0.658659	0.384822	4.64757	4.11281	0.792411	0.894302	5.71818	1.43112	0.917169	0.750757	6.63945	2.7753	0.700651	1.05045	5.63068	0.286374	0.600667	2.29635	2.28293	0.0134282	0.971678
KIR2DL3_ATGAACGTAGGTTCTCTGCA	2.21139	7.92221	2.11028	2.27921	2.30978	7.94337	2.30578	2.00345	1.93258	8.38849	1.83411	1.98747	2.07376	8.70844	2.01288	1.94356	1.88107	8.16627	2.18736	2.5259	1.8145	8.39852	1.91884	2.06651	2.26013	7.53303	2.15054	2.37993	3.62031	3.60688	0.0134225	0.918536
Non-Targeting Control_CACATAACATGAGGTATCAG	1.68271	7.71842	1.2283	1.47139	2.08353	7.52482	1.43469	1.91986	1.5403	7.42703	1.83411	1.72877	1.71929	7.40472	1.12958	1.74784	1.44224	7.55289	1.77554	1.40594	1.60788	7.4826	1.46442	1.93114	1.82959	7.68754	1.53752	1.6162	3.12454	3.11112	0.01342	0.892864
SPATA20_GCTGGGTCTAGGTACCCCTG	0	0	0	0	0	0	0	0	0	0.240538	0.122297	0	0	0.116163	0	0	0	0	0	0	0.0602788	0	0.155125	0	0	0	0	0.10269	0.0399165	0.0265078	0.0134087	0.606567
KIF20B_AAATAGCTTCAATACTAGAG	0	0.360671	0	0	0	0	0	0	0	0.240538	0	0	0	0	0	0	0	0	0	0	0	0	0.0796466	0	0	0	0	0	0.0200448	0.00663722	0.0134076	0.548888
CCDC27_TCTGCGAGTTCGATTACTTG	0.306632	0.2786	4.74158	1.25549	0.588569	0	3.99735	1.0899	0.44735	0.347269	4.40397	0.194911	0	0.223665	3.46356	0.267025	0.280573	0.604923	4.50153	0.172379	0.423673	0.158747	3.63327	0.392448	0.114232	0.298743	3.99375	0.288444	1.25196	1.23856	0.0134047	0.924518
FAM107B_ACAGAAGAAGAAATCTGACT	1.01878	0.889138	6.7169	1.43072	1.15277	0.712837	6.3925	1.36739	0.788324	0.861122	6.60233	0.844462	0.755163	0.942856	6.33139	0.921913	0.894302	1.22617	6.52306	0.964852	1.41361	1.11315	5.97294	1.55495	0.656991	0.941324	5.0785	1.17259	2.30609	2.2927	0.0133848	0.93601
PHF11_TTCCCGATCATCGCTCAAAG	5.48324	0.648968	0.706601	3.9244	4.44134	0.712837	0.343617	4.13979	4.03204	0.626953	0.339592	4.5045	3.93465	0.116163	0.337983	3.4166	4.92141	0.375908	0.570202	3.74821	4.69824	0.368257	0.5401	2.65867	3.07311	0.468275	0.370456	4.99266	2.24551	2.23212	0.0133806	0.957242
SLC17A3_ATTGTAACTCGAATAGTCCA	2.21139	2.48938	7.63232	2.36806	1.98206	1.89369	8.18221	2.33997	1.96653	2.12318	7.79031	2.49286	2.46181	2.03646	8.33037	1.91273	2.18338	2.04453	8.06264	1.94695	2.14188	2.12869	8.25187	2.15017	2.15728	1.54462	8.48803	2.25171	3.62602	3.61265	0.0133692	0.884404
CLIC2_TGACAACTGTTGACATGACC	1.88125	0	0	0	0	0.110868	0	0.202235	0	0	0	0	0.106247	0	0	0	0.147097	0	0.112084	0	0	0	0	0	0	0	0	0	0.0349458	0.0215984	0.0133474	0.631333
RASSF5_AAGATGCTCCGCACGTCGCG	0.395892	0.2786	0.306826	0.107129	0	0	1.48176	0.202235	0.125497	0	0.437084	0.100745	0	0.116163	0.0922035	0.0575055	0.280573	0.375908	0.403982	0	0.11814	0.0815558	0.155125	0.248014	0.114232	0.106604	0.370456	0.198554	0.217766	0.204429	0.0133374	0.906877
VILL_GCACTCACATGATTCCCGGG	0.109613	5.36171	0.211621	0.470316	0.193999	5.15329	0.442098	0.293628	0.347836	4.37686	0.437084	0.445339	0.618213	3.89093	0.481281	0.573353	0.147097	5.82619	0.31309	0.172379	0.675673	4.29784	0.155125	0.322038	0.579558	3.6354	0.596776	0.373059	1.43783	1.42452	0.0133072	0.868424
CNP_ACACCAACCACGAACGGGAA	8.45863	2.62841	2.70699	4.12255	8.57246	2.53423	2.33171	3.07873	8.8722	2.66728	2.53037	2.93623	8.82378	2.39951	2.58875	3.75319	8.34645	2.70191	2.85214	3.99209	8.67062	2.6267	2.85669	3.0773	8.28527	2.34045	2.48826	2.69137	4.25737	4.2441	0.0132658	0.928833
SEMG2_ACATGGCAAGTCTCAAAACC	0.306632	0.191577	3.96476	0.300121	0.100258	0.564883	4.50424	0.202235	0.125497	0.125276	4.29766	0.283306	0.384822	0.116163	4.3081	0.267025	0.147097	0.10355	4.43842	0.172379	0.278979	0.301745	3.96753	0.248014	0.497733	0.546112	4.22024	0.198554	1.27329	1.26003	0.0132593	0.8468
SP8_CGTGCAGAACCCGAACAGCG	5.6693	3.74696	0.480236	0.548432	5.91234	3.99432	0.989931	0.746017	4.78335	3.79512	0.914307	0.590998	3.09863	3.58305	0.731158	0.650128	4.71285	4.58906	0.570202	0.651792	3.88155	3.77997	0.5401	0.644054	2.84396	5.78312	0.964566	0.669201	2.48245	2.4692	0.0132437	0.957776
SCARF1_GCTCACAGGCCTCCCCATGT	0.47995	3.76967	4.04979	0.20685	0.364975	2.80547	4.26959	0.379575	0	3.57119	3.26021	0.194911	0.297807	0.417264	0.731158	0.44994	0.280573	3.66482	4.65282	0.172379	0.468849	2.70599	0.97446	0.248014	0.220079	2.72212	0.370456	0.10269	1.39517	1.38194	0.0132367	0.966724
PLGLB2_TGTCACTAAGAAGCAGCTGG	1.01878	1.09497	6.68624	0.944851	1.28647	0.847019	6.94574	1.0899	1.12531	0.998473	6.6653	1.33277	0.688312	0.878514	6.62655	0.890611	0.894302	1.13134	6.15718	1.50603	1.0768	0.904871	5.81755	1.00027	1.10674	1.4261	7.12009	1.07492	2.44791	2.43468	0.0132313	0.92687
TUSC3_GTATGGTGGACTATGATGAG	0	2.25196	0	0	0	2.45238	0.123858	0.104658	0	0.446645	0	0.100745	0	0	0	0.112806	0	3.1027	0	0	0	0	0.0796466	0	0	0	0	0	0.278424	0.265196	0.0132288	0.856687
HSD11B1_CCTCGCTGTCACCACCACAT	0.109613	3.47947	0.109687	0.107129	0.193999	3.24292	0.123858	0.293628	0.44735	3.97234	0.122297	0	0.106247	0.666245	0	0.166066	0	4.36253	0.216085	0.0887625	0.11814	3.47503	0.0796466	0	0.114232	0.619963	0.101906	0	0.777912	0.764691	0.0132212	0.910326
APOA4_TGAGGTGAGCCAGAAGATCG	4.11606	5.64163	10.0146	4.34132	4.12168	5.61726	10.3454	4.12742	4.14751	4.94275	10.5834	4.16386	4.0523	5.11016	10.8948	3.99313	4.14058	5.85801	10.2726	3.98633	4.18884	5.43761	10.5875	4.00051	4.06507	5.43996	9.91393	4.05018	6.00831	5.99509	0.0132125	0.901244
ANKRD40_TATCTATACACCCACAGCAG	0.211483	0	0.109687	0.107129	0	0	0	0.104658	0	0.125276	0	0	0	0.116163	0.0922035	0	0	0.10355	0	0.0887625	0	0	0	0.0874951	0	0	0	0	0.036525	0.0233173	0.0132077	0.528012
MC3R_GATGGTGACGTACCTGTCGA	1.36669	1.6786	7.20491	1.34577	2.05882	1.28558	6.98711	1.66991	1.3983	1.58293	7.03879	1.33277	1.57872	1.59089	6.74845	1.32458	1.6038	1.78896	7.28197	1.99368	1.34257	1.62934	6.71479	1.80775	1.86265	1.61855	5.1781	1.6162	2.88307	2.86986	0.0132075	0.937851
XRCC6_CTCCTCTGGGTACACGAACA	0	0.0989663	0	0	0	0.110868	0.237918	0.202235	0.125497	0	0	0.100745	0	0	0.0922035	0.166066	0	0.200163	0	0.0887625	0	0.301745	0	0	0	0	0.286374	0	0.0862944	0.073087	0.0132073	0.770531
NHLH2_CACCCGCGAGCGCATCCGCG	7.03963	1.23211	1.45306	1.43072	6.92957	1.69447	1.61439	1.14002	7.85361	1.44552	1.55888	1.52632	7.71229	0.878514	1.40595	1.63903	6.90477	1.62461	1.59441	1.50603	7.20643	1.60196	1.46442	1.39266	7.65623	1.25123	1.25738	1.78012	2.94988	2.93669	0.0131928	0.867844
C3orf17_TTTGTTTGGATTGCTTCAAG	0	0	0	0	0	0	0	0	0	0	0	0.100745	0	0	0	0.0575055	0	0	0	0	0	0	0	0	0	0	0	0	0.0131875	0	0.0131875	0.183053
RPS29_TGGAGCCACCCGCGAAAATT	0	0	0	0	0	0	0	0	0	0	0	0.100745	0	0	0	0.0575055	0	0	0	0	0	0	0	0	0	0	0	0	0.0131875	0	0.0131875	0.183053
CIR1_GACCGCAAATGATCCATCAC	0.395892	2.80002	0.306826	5.42918	0.100258	0.909702	0.534284	4.62647	0.44735	0.709306	0.437084	4.72174	0.544533	0.323709	0.337983	3.48631	0.280573	2.19278	0.489484	5.15831	0.278979	0.431838	0.226851	4.13494	0.220079	0.385998	0.596776	2.62391	1.43156	1.41838	0.0131842	0.935771
MAGEB17_TAAGGAAAGAGCCCATTACG	0	0	0	0.107129	0.100258	0	0	0	0	0	0	0.100745	0.106247	0	0	0.112806	0	0	0	0	0.0602788	0	0	0.0874951	0.114232	0	0	0	0.0350047	0.0218338	0.0131708	0.355081
MTX1_GATAGACACCAAGAACTACG	0	1.6786	0	0	0	0.847019	0	0	0	0.347269	0	0	0	0	0	0	0	0.976277	0	0	0.0602788	0	0	0	0	0	0	0	0.099524	0.0863796	0.0131444	0.693058
AKT1_TGTTGAGGGGAGCCTCACGT	8.37706	4.3988	2.41811	6.14013	8.78296	3.77617	2.73284	6.29318	8.63721	3.26575	2.99799	6.56363	8.86314	2.65132	2.63547	6.5946	8.32004	3.42603	2.76909	6.51154	8.13958	3.71755	2.47008	6.78026	6.59738	3.37243	2.74607	8.78653	5.31619	5.30305	0.01314	0.965486
PRPS1_GGGAGAATATCTCTGAGTGG	0	0	0	0	0	0.213821	0	0	0	0	0	0	0	0	0	0.112806	0	0	0	0	0	0.0815558	0	0.0874951	0	0	0	0	0.0272189	0.0140876	0.0131313	0.581793
TNN_CCACGAAGACTTCATGTCGG	2.374	6.9315	1.49409	1.20814	1.19873	7.59266	1.17314	1.23531	1.1842	7.13838	0.980486	0.956242	1.20114	6.6	1.36957	1.04074	3.38485	7.07145	1.29525	1.44008	1.34257	6.10339	1.13221	1.17023	1.4491	4.4753	1.25738	1.39123	2.63922	2.62609	0.0131298	0.964508
HCRTR2_ATCACACACCGTAAAGAGGG	0.211483	0	0	0.107129	0	0	0	0	0	0.125276	0.122297	0	0.205204	0	0	0	0	0.10355	0.112084	0	0	0	0.0796466	0	0	0	0	0	0.0377314	0.0246067	0.0131247	0.606409
Non-Targeting Control_CGTCGAGTGCTCGAACTCCA	0	1.0462	0.109687	0	0.193999	2.04098	0.237918	0	0	0	0	0	0	1.32727	0	0.0575055	0	1.27135	0	0	0	2.23944	0	0.0874951	0	0	0.101906	0	0.321473	0.308349	0.0131234	0.957031
RASL10A_GGACAGTTTCGACTACGTGA	3.35556	0	0	0	1.78526	0.213821	0	0	1.24077	0	0	0	0.106247	0.223665	0	0	2.14888	0	0	0	1.04732	0	0	0	0.114232	0	0.101906	0	0.29748	0.284361	0.0131188	0.778655
SNX10_CATGAACAATCGCCAGCACG	0.109613	0	0	1.72791	0	0	0	0.104658	0.125497	0	0	0.445339	0	0	0	1.01194	0	1.35766	0	0.172379	0	0	0	0	0	0	0	0	0.14062	0.127503	0.0131162	0.933158
PCSK6_ACAGCGCTGACGCAGATCCG	0.47995	0.360671	5.74656	3.78615	0.517819	0.564883	5.6188	4.31907	0.627887	0.240538	3.37538	4.61933	0.544533	0.505119	1.17245	3.83357	0.515364	0.92065	5.37698	3.53573	0.636612	0.71347	4.95802	2.20988	0.656991	0.757209	4.23714	1.26406	2.16161	2.14851	0.0131061	0.976701
Non-Targeting Control_CTTAGCTGACCGACAAGGTG	8.67441	4.72356	5.26466	2.20879	8.64843	3.3257	5.27242	2.57672	8.08898	3.33223	4.67272	2.43615	7.61047	2.25495	4.6753	2.57558	8.66301	4.2315	5.15289	2.69094	8.58313	2.65362	4.44828	2.61517	8.02042	2.81938	2.88119	2.55314	4.62247	4.60939	0.0130817	0.949305
HOMER3_GTCCTGCAGTGCGAAAAACT	0.211483	1.57926	0.109687	0.20685	0.100258	2.14885	0	0	0.125497	1.82378	0.235032	0.100745	0.106247	0.116163	0	0.112806	0	1.87928	0.31309	0.0887625	0.227333	1.90051	0	0.0874951	0.114232	0	0.101906	0	0.405782	0.392717	0.0130641	0.787375
VWA1_CACATAGTAGCCCGAGTCTG	0	0	0.109687	0	0	0	0	0	0.125497	0	0	0	0	0	0	0.112806	0	0	0	0	0	0.0815558	0	0	0	0	0	0	0.0198586	0.00679632	0.0130623	0.42682
CKLF-CMTM1_GTGTTGCATCGATGCGTTTG	3.15282	0	0.635021	0	3.2135	0.110868	0	0.104658	1.5403	0	0.122297	0.100745	1.15237	0.116163	0	0.217428	4.53056	0.200163	0.112084	0.0887625	1.24205	0.158747	0	0.0874951	0	0	0.101906	0	0.556527	0.543481	0.0130468	0.935542
CLDN14_GAAGTTCTGCACCACGTCGT	0.109613	3.90575	0.306826	0.387727	0.282018	4.47557	0.702668	0.379575	0.627887	3.70767	0.614284	0.194911	0.466886	3.43433	0.0922035	0.166066	0.147097	4.52988	0	0.465447	0.173769	5.19579	0.155125	0.248014	0.410986	3.36171	0.197086	0.10269	1.26201	1.24897	0.0130395	0.934537
DLX2_TCTTCTTGAACTTGGACCGG	0	0	1.01929	0	0	0	0.343617	0.104658	0	0	0	0.100745	0	0	0	0	0	0	0.31309	0	0	0	0.0796466	0	0	0	0	0	0.0457517	0.0327281	0.0130236	0.376355
CETP_CATCTACAAGAATGTCTCAG	0.211483	4.13876	0	0.107129	0	1.95442	0.123858	0.104658	0	1.53856	0	0.100745	0	0	0	0	0	1.62461	0	0.0887625	0.0602788	1.51656	0.155125	0	0.114232	0.106604	0	0	0.31852	0.305514	0.0130057	0.7349
NOS2_TACCTGAGTGAATTCCACGT	0.306632	1.57926	0.109687	0	0	1.3321	0	0.104658	0	0	0	0	0	0	0	0.0575055	0	1.22617	0.112084	0	0	0	0	0	0	0	0	0	0.124522	0.111521	0.0130008	0.447871
JPH2_CCATAGGACAAGCCACGCCA	0.634662	5.79157	0.559703	3.20911	0.364975	4.72253	0.442098	3.14158	0.710335	4.98055	0.528403	3.725	0.384822	2.61229	0.731158	1.32458	0.40274	5.80715	0.78835	1.89866	0.713703	4.75472	0.226851	1.52392	0.497733	5.99571	0.449907	0.452985	1.97236	1.95937	0.012991	0.974056
MYO18A_GTGGTAAAAAGCTTCCACCA	0.109613	0	0	2.25612	0	0	0	2.38223	0	0	0	0.100745	0.106247	0	0	0	0.147097	0	0	2.20698	0	0	0.0796466	0	0	0	0	0	0.215769	0.20281	0.0129582	0.604854
ZNF587B_GTCAGGATTACTCCAGCAGG	1.41019	0	0	0	0.193999	0	0	0	0.540441	0	0	0	0	0	0	0.0575055	0	0	0	0	0.636612	0	0	0	0	0	0	0	0.0659955	0.053051	0.0129445	0.512063
ATRAID_AACTACTTACATGATGACAG	0.109613	0.2786	4.53589	0.387727	0.100258	0.309914	2.30578	0	0.125497	0.240538	3.24683	0.100745	0	0.116163	2.73893	0.0575055	0	0.200163	4.99738	0	0.173769	0.158747	2.04326	0	0.114232	0	1.30089	0.198554	0.778513	0.765583	0.0129305	0.96483
DNAJB9_CGAAAAGAGTATGATACACT	0	0	0	1.79354	0	0	0	0.202235	0	0.125276	0	0	0	0	0	0	0	0	0	0.172379	0	0	0	0	0	0	0	0	0.0272926	0.0143649	0.0129277	0.24433
CRYGB_CAGTGGTGCATTCGTAGCTG	3.39939	0	1.36731	0.107129	0.517819	0.110868	1.73585	0	1.99969	0.125276	0	0	0	0	0	0.0575055	3.61713	0.200163	0	0.0887625	0	0	0.0796466	0.0874951	0.318688	0	0	0	0.378917	0.36599	0.0129269	0.971716
PAX7_GCTTACGCCAACGGGCGCGG	0	0.0989663	0.109687	0	0	0.110868	0	0.104658	0	0	0	0	0.106247	0	0	0	0	0	0	0	0.0602788	0	0	0	0	0.106604	0	0	0.0268144	0.0139069	0.0129075	0.510441
MFAP4_CTTCTCCATCTCCCCGAACG	5.05342	6.21072	4.34721	6.24649	5.52963	5.86672	3.64091	6.48109	4.91086	6.81599	3.26021	5.95522	4.95937	6.28799	2.84874	6.46645	5.28533	6.66792	3.85715	6.32772	4.87015	5.2585	3.55879	7.14265	2.75871	5.01643	4.74611	7.37916	5.25193	5.23905	0.01288	0.970774
C16orf78_GGGTACCTTTAACAGCCAGA	1.22772	5.00771	0.480236	0.470316	1.55731	5.09716	0.534284	0.293628	0.540441	3.86864	0.528403	0.445339	0.384822	5.27856	0.41141	0.44994	1.12481	4.81181	0.489484	0.530274	0.227333	4.01089	0.42283	0.322038	0.656991	5.90075	0.449907	0.288444	1.61583	1.60296	0.0128647	0.882695
LHX2_GGTCAGCATCTTGTTACACG	0.839468	4.74282	2.57933	4.42135	0.898076	3.76773	1.22938	5.43076	0.540441	3.02974	1.86947	5.6574	0.618213	0.58793	1.21409	5.47214	0.40274	4.31478	1.43112	2.4774	0.512654	5.04383	3.75956	3.1804	0.730478	2.34045	5.43887	0.528715	2.52628	2.51342	0.0128644	0.986066
GTSCR1_ACTTCCATGCAAATGGCAGG	5.21238	0.438324	0.635021	0.387727	5.13682	0.847019	0.702668	0.610395	4.85306	0.446645	0.614284	0.590998	5.22117	0.58793	0.481281	0.492262	5.36264	0.53255	0.719235	0.251413	5.84848	0.551165	0.749414	0.459581	4.77004	0.298743	0.286374	0.600667	1.71538	1.70253	0.0128525	0.910585
MPDZ_CCCATACTTATGTCCACCGA	0.306632	5.35171	0.109687	0.20685	0.193999	4.39571	0.123858	0.104658	0.240945	2.42073	0	0.283306	0.205204	2.59237	0	0.217428	0.147097	4.32553	0.403982	0.172379	0.278979	3.78606	0	0.0874951	0.220079	0.997821	0.101906	0.10269	0.898184	0.885335	0.0128492	0.946116
GPBP1_GCTATTGGGCGTCCTAATGG	0.901749	1.0462	0.774797	6.28835	0.898076	0.781487	0.702668	6.08028	0.710335	0.347269	0.844946	5.9569	0.618213	0.811169	0.611622	5.86232	0.894302	0.802516	1.09156	6.04674	0.890131	0.763753	0.79732	5.97782	0.800403	0.997821	0.596776	4.41196	2.01877	2.00593	0.0128486	0.927741
IL1F10_AAGGCTCTATACACAAGAGA	4.79905	0.360671	0.109687	0	4.74219	0.309914	0.442098	0	3.97481	0.240538	0.235032	0.194911	3.86068	0.417264	0.260617	0.314974	4.31409	0.375908	0.31309	0.251413	3.80875	0.158747	0.482656	0.322038	4.23251	0.106604	0.370456	0.10269	1.24942	1.23658	0.0128397	0.860168
KCNJ2_CCAGCGAATGTCCACACACG	2.96139	3.19624	8.74215	3.00261	3.30037	3.25504	9.01275	3.16598	2.807	2.98084	9.32131	3.25317	3.16159	3.02274	9.63123	2.88448	3.07148	2.98559	9.01401	3.31434	2.92044	2.97503	9.14779	2.87084	3.24596	3.02365	9.95685	3.11645	4.64971	4.63687	0.0128392	0.83875
PPAPDC2_CTGCTGGAGATCTCGGGACA	0.395892	0.512009	0.902218	4.56452	0.364975	0.564883	0.534284	4.59087	0.44735	0.446645	0.339592	4.86469	0.688312	0.417264	0.41141	3.63538	0.808485	0.53255	0.646642	3.84695	0.173769	0.232017	0.482656	5.12207	0.318688	0.20587	0.370456	4.41196	1.44214	1.42934	0.0127952	0.913654
DLL4_CAGCACGCACCGTTGGCACA	0	0.360671	0.559703	2.53085	0	0	0.442098	1.40886	0	0.125276	0	0.520006	0	0.116163	0	0.166066	0.147097	0	0.78835	0.465447	0.0602788	0	0	0.954462	0	0.106604	0	0.10269	0.231539	0.218744	0.012795	0.897431
FAM193B_GGGCACAAGTTTGCACACAG	0	2.25196	0.211621	0.20685	0	1.83029	0.237918	0.104658	0	2.80474	0.235032	0	0.106247	1.37469	0.178867	0.217428	0.280573	2.59935	0.112084	0	0.173769	3.17407	0.0796466	0.0874951	0.220079	0.106604	0	0.10269	0.590823	0.57803	0.0127924	0.928456
FRMPD3_GTGGCCAGCACAATCAGACC	0.109613	0.191577	0.109687	0.300121	0.193999	0	0.343617	0.379575	0.240945	0.240538	0.122297	0.283306	0.205204	0.116163	0.481281	0.267025	0.40274	0.200163	0.112084	0	0.32884	0.301745	0.155125	0.322038	0.114232	0.298743	0.286374	0.198554	0.239496	0.22672	0.012776	0.815621
LGALS3BP_CCAGGTACTTCTACTCCCGA	0.109613	0	0.109687	0	0	0.110868	0.123858	0	0	0	0	0	0	0	0	0	0	0	0	0	0	0.0815558	0	0	0	0	0	0	0.0195605	0.00679632	0.0127642	0.432027
RGPD6_AGGCTCAGGATATTAGTGGC	0	0.2786	0	0	0	0	0	0	0	0	0	0.445339	0	0.116163	0	0.112806	0	0	0	0.172379	0	0.158747	0	0.0874951	0	0	0	0.10269	0.0561923	0.0434426	0.0127497	0.746093
IKZF3_AAGATGAACTGCGATGTGTG	0	0	0.961943	0	0	0	0.123858	0	0	0	0	0	0	0.116163	0	0	0	0	0	0	0	0	0	0.0874951	0	0	0	0	0.0200017	0.00729126	0.0127105	0.448677
APOBEC1_GAGTTTCTGAGTCGGCACCC	0.961452	6.17855	0.706601	0.548432	0.656011	6.04659	0.853438	1.18845	1.06392	5.67968	0.772081	0.785148	0.688312	5.38371	0.944078	0.723023	0.717239	5.54734	0.854304	0.530274	0.85653	6.07255	0.749414	0.954462	1.2635	5.33423	1.01768	0.734626	2.06537	2.05268	0.012691	0.898578
PGBD1_CTGTCCCTGAATATAGACAG	0.109613	2.5431	0.706601	0	0.193999	1.46326	2.01718	0	0.240945	1.18271	1.68332	0.100745	0	0.223665	0.0922035	0.0575055	0	0.802516	2.5871	0	0.0602788	2.3423	0.699863	0	0.114232	0.106604	0.101906	0.288444	0.604628	0.591937	0.0126908	0.936816
ZNF394_AAAGTTTCCACATGGTGACG	1.60995	0	0	1.58695	0.656011	0	0	1.14002	0	0	0	0	0	0	0	0.0575055	0.147097	0	0	1.33513	0.0602788	0.158747	0	0	0	0	0	0	0.154461	0.141771	0.0126903	0.803531
DMXL1_GAAAATCCATTTACTGCTCG	0.395892	0.191577	5.24075	0.107129	0.364975	0.213821	5.21787	0.293628	0.240945	0	5.25717	0.445339	0.618213	0.323709	4.18263	0.217428	0.515364	0.200163	4.76424	0.251413	0.423673	0.158747	4.56704	0.248014	0.579558	0.546112	4.44048	0.528715	1.44798	1.43529	0.0126841	0.887692
TDG_TCTGTGTCTGGAATCTTATG	0	4.25599	0.109687	0.300121	0.282018	4.50632	0.237918	0.104658	0.240945	2.87778	0.122297	0.100745	0	2.20335	0	0.217428	0	2.4304	0.31309	0.0887625	0.173769	2.58535	0.155125	0.248014	0	4.6441	0	0.10269	0.907788	0.895108	0.0126799	0.964907
S100A7A_CACAGGCACTGAGGAAATTG	1.45242	4.13293	2.35267	7.54213	1.92852	4.77398	2.04878	7.11805	1.66957	3.02974	1.72252	6.57899	1.50294	1.66905	1.21409	5.9776	1.74909	4.43381	1.38724	7.34935	1.31809	3.14591	1.46442	7.47222	1.21312	1.38433	1.46287	6.7013	3.26949	3.25681	0.0126733	0.926646
PCDHGB6_AGGTACCATATCGAAGAACG	1.45242	6.40214	1.01929	5.671	1.19873	5.49992	1.05362	5.74193	0.788324	4.49184	1.16255	5.82138	1.20114	2.68933	0.731158	5.87437	0.808485	6.00567	1.197	6.24202	0.890131	4.38073	0.79732	5.76043	0.579558	2.44575	1.16623	5.82901	3.02119	3.00853	0.0126632	0.906764
CYP1A2_CAGCGGCAACCTCATCCCAC	0.109613	0	0	0	0	0.110868	0	0.202235	0	0	0.122297	0	0	0.223665	0	0.166066	0	0.10355	0	0	0	0.158747	0	0.0874951	0.114232	0.106604	0	0.10269	0.0687609	0.0561098	0.0126511	0.679863
VWA3B_ATTCGATGCAATCTCAACAG	0	0	2.23656	0	0	0	1.65603	0	0	0	0	0	0	0	0	0	0	0	1.24696	0	0.0602788	0	0	0	0	0	0.197086	0	0.138003	0.12536	0.0126421	0.756032
NOS1_GCTGGTGGAGATCAATATCG	1.07392	0.2786	0.109687	0.107129	1.28647	0.110868	0.123858	0.104658	0.347836	0	0	0	0	0	0	0.217428	0.515364	0.200163	0	0	0.11814	0.232017	0.0796466	0.0874951	0.410986	0	0.197086	0.198554	0.182593	0.169954	0.0126389	0.884604
SLC16A7_CTGGCTGTTATGTACGCAGG	0.109613	0.0989663	0.109687	0.107129	0	0.213821	0	0.379575	0.240945	0	0.339592	0.100745	0	0.116163	0.0922035	0.0575055	0.40274	0	0.112084	0.0887625	0.11814	0.0815558	0.0796466	0.0874951	0.220079	0	0	0.198554	0.128379	0.115755	0.0126244	0.838487
TAF8_TGCATCCCAGAGGCGCGATG	0	0	0	0	0	0	0	0.202235	0.125497	0	0	0	0	0	0	0	0	0	0	0.0887625	0	0	0	0.0874951	0	0	0	0	0.027311	0.0146881	0.0126229	0.450562
KRTAP16-1_CAGGAAGGCTCACAGACCAC	0	3.27243	0.109687	0	0	1.1363	0	0	0	1.44552	0.235032	0	0.106247	1.32727	0.260617	0.0575055	0	3.06471	0	0	0.0602788	0.991822	0	0	0	0	0.101906	0.198554	0.380708	0.368106	0.0126017	0.953139
EHHADH_CTATAGGATTGCCCACGCAG	1.01878	2.50751	1.01929	0.693016	0.898076	2.80547	0.702668	0.928181	0.862313	1.62596	0.614284	0.590998	0.618213	1.7066	0.944078	0.650128	0.717239	0.92065	0.570202	0.651792	0.786883	0.859349	0.360416	0.644054	1.4491	3.9102	1.06892	0.857196	1.07891	1.06633	0.0125807	0.96426
HBB_GCTCATGGCAAGAAAGTGCT	0.395892	4.11531	0.211621	0.470316	0.100258	3.56845	0.237918	0.104658	0.347836	4.09993	0	0.194911	0.106247	2.83206	0.260617	0.36138	0.515364	4.84954	0.112084	0.326342	0.173769	3.8221	0.295178	0.169986	0.114232	1.38433	0.101906	0.198554	1.01786	1.00528	0.0125733	0.945198
NAP1L5_TCTTGGATCTTGGCGAGTAG	0	0	0	2.94602	0	0.213821	0	2.20524	0	0.125276	0.122297	2.25126	0	0	0	0	0	0.200163	0.112084	2.39277	0.173769	0	0	0.0874951	0.220079	0	0	1.58106	0.409824	0.397285	0.0125395	0.958536
PCDH20_AAACGAGGGACTACCCGCGG	2.8234	2.89947	0.306826	1.54945	2.50531	2.45238	0	3.67949	0.44735	2.06181	0.122297	1.00904	0.106247	1.06352	0	1.06898	3.55261	1.35766	0	2.3395	0.227333	2.00872	0.226851	0.585145	0.114232	2.56272	0	1.39123	1.2097	1.19717	0.0125352	0.956569
ZKSCAN8_AGGTAGAGGAGGATCATGGT	0	2.52541	0	0	0	1.3321	0.123858	0.104658	0.125497	1.44552	0	0.194911	0	0	0	0.0575055	0	2.75058	0	0	0.0602788	0	0	0	0.114232	0.20587	0	0.10269	0.282004	0.269471	0.0125332	0.945412
KRTAP17-1_CAGCAGGTGAAGCAGTCCCC	0.109613	2.89947	0	0	0.364975	2.86994	0	0	0	2.80474	0	0	0.544533	2.22938	0	0.112806	0	3.23401	0.112084	0.172379	0.0602788	3.73656	0.0796466	0.169986	0	0.821227	0.101906	0.288444	0.743865	0.731377	0.0124877	0.940535
C12orf54_AACCATCACTGAAACCCTGT	0	0	0	0	0	0	0	0	0	0	0	0	0	0	0.0922035	0.0575055	0	0	0	0	0	0	0	0	0	0	0	0	0.0124757	0	0.0124757	0.178373
LOC100129083_TCCCCCTCCCAGGGCTGCGG	0	0	0	0	0	0	0	0	0	0	0	0	0	0	0.0922035	0.0575055	0	0	0	0	0	0	0	0	0	0	0	0	0.0124757	0	0.0124757	0.178373
TLL1_ACTGAAAGGTCAGCCCGACG	0	0	0	0	0	0	0	0	0	0	0	0	0	0	0.0922035	0.0575055	0	0	0	0	0	0	0	0	0	0	0	0	0.0124757	0	0.0124757	0.178373
ZNF114_TACGTGATGAAATTGATACG	0	0	0	0	0	0	0	0	0	0	0	0	0	0	0.0922035	0.0575055	0	0	0	0	0	0	0	0	0	0	0	0	0.0124757	0	0.0124757	0.178373
DTWD2_CTCTCAGACGCCGAACGACA	0	0	0	0	0	0	0	0	0	0	0.122297	0	0	0.116163	0	0	0	0	0	0.0887625	0	0	0	0	0	0	0	0	0.0198717	0.00739687	0.0124748	0.456345
OR2F1_CAGCTGAGGGACTACACTTG	0.634662	1.77155	2.91772	4.97841	0.898076	1.0829	2.65284	6.13691	1.24077	1.06254	3.24683	5.87214	0.819052	1.22748	2.16923	5.53423	1.19413	1.27135	2.42293	5.02969	1.01722	1.18871	2.63734	6.56945	0.800403	1.15514	0.909416	7.59766	2.66192	2.64945	0.0124632	0.960954
IL7_ACAATATGAGAGTGTTCTAA	0.109613	0.0989663	0.211621	0.107129	0	0	0	0.104658	0.240945	0	0.122297	0.100745	0.106247	0.116163	0.260617	0.0575055	0	0.10355	0	0	0.0602788	0.0815558	0	0	0.220079	0.20587	0	0.288444	0.0924315	0.0799815	0.01245	0.769346
HCAR2_TCCTGATGGACAACTATGTG	2.88637	2.91314	8.10718	2.96037	3.00945	2.97627	8.65162	2.98587	2.78815	2.68773	9.05617	2.97656	2.78339	2.74452	9.54566	2.78584	2.76475	3.211	8.64274	2.60327	2.84534	2.69307	9.343	2.65867	2.70503	2.92513	9.67845	2.77149	4.41594	4.4035	0.0124408	0.843928
SETD5_GTGCCCTTTACGTATCACAA	0	2.01908	0	0.885893	0	1.50446	0	0	0	1.23925	0.235032	0.194911	0	0	0.178867	0.267025	0	0.604923	0	0.0887625	0.596465	0.492735	0.932172	0.248014	0.114232	0.106604	0.286374	0	0.301629	0.28919	0.0124386	0.927004
FAM160A1_GGTGCAATAGGATAAAACGG	0.109613	0.438324	4.39675	0	0.193999	0.400004	3.62003	0	0	0.240538	3.36303	0.100745	0.205204	0	3.17818	0.166066	0.40274	0.29071	3.53398	0.251413	0.11814	0.158747	3.14287	0	0.410986	0.20587	2.35012	0.452985	0.95565	0.943213	0.0124362	0.891944
CHMP4A_AGAGGCGAGCTCGCGATGAG	0	0	0	0	0	0	0.237918	0	0	0	0	0	0	0	0	0	0	0	0	0.0887625	0	0	0	0	0	0	0	0	0.0198265	0.00739687	0.0124296	0.57972
HINT3_AGATAATGATGAGTTGCTGC	0	0	1.32244	0	0	0	0.237918	0	0	0	0	0	0	0	0	0	0	0	0	0.0887625	0	0	0	0	0	0	0	0	0.0198265	0.00739687	0.0124296	0.57972
A4GNT_CAGCTCGGATGCATCCCGCC	7.22917	1.0462	3.81896	1.00149	7.20336	1.02745	2.0797	0.984126	6.64999	1.49279	1.55888	1.33277	6.87804	1.55017	1.88982	1.43719	7.19737	1.39896	2.23765	1.53791	7.29258	1.45668	1.2744	0.907147	6.69469	1.50619	1.21252	1.21905	2.84036	2.82793	0.0124283	0.914415
NUDT17_ATGAGGTGAGCGCCCTTATG	0	0.0989663	0.109687	0	0	0	0	0	0	0.125276	0.122297	0.100745	0	0.223665	0.178867	0.112806	0	0	0.112084	0.0887625	0	0	0	0	0.410986	0	0	0.10269	0.0719713	0.0595435	0.0124278	0.802468
Non-Targeting Control_TGTGTTAGCCGAGATCTCTG	1.01878	1.0462	0.839914	6.09854	0.898076	1.1363	1.05362	5.76207	1.06392	1.18271	0.980486	6.27114	0.880232	1.12027	1.03981	5.79312	1.3841	0.92065	0.719235	6.37592	1.10569	0.949002	0.749414	6.2871	0.930839	1.10458	0.852075	5.65406	2.26515	2.25272	0.0124241	0.885429
NPIPB3_AAGTTAGTATACTCACCCAA	0	0.889138	0	0	0	1.79752	0.237918	0	0	0.240538	0	0	0	0.505119	0	0	0	1.8197	0	0	0	0.812343	0	0	0	0	0	0	0.231758	0.219337	0.012421	0.861381
CCDC28A_TTAAGTTCCTTATTGCACCA	0.109613	2.92667	0	1.85631	0	2.88562	0.123858	0	0	2.85986	0.122297	0	0	1.55017	0.260617	0	0.147097	3.4943	0.216085	0.251413	0	2.71879	0.155125	0.0874951	0	0.385998	0.197086	0	0.650202	0.637782	0.0124194	0.918338
EPHA2_TCACGGAGAAACCCTCGGTG	1.75197	1.23211	6.72769	1.10852	1.32841	1.23752	6.68043	1.40886	0.710335	1.06254	6.99643	0.785148	1.24832	0.666245	7.38526	1.09668	1.19413	0.92065	6.94619	1.44008	1.10569	1.11315	6.20376	1.35789	1.21312	1.15514	6.45741	1.35007	2.55051	2.53811	0.0124082	0.929338
TRAF4_AGCCACAAAACTCGCACTTG	3.08733	3.31422	8.93004	3.49211	3.34192	3.2908	9.33537	3.36873	3.16956	3.18171	9.54316	3.11547	3.44079	3.31785	9.9441	3.23536	3.53935	3.47512	9.25568	3.25803	3.24003	3.11718	9.37023	3.08795	3.42264	3.20256	9.91065	3.25668	4.85707	4.84468	0.0123933	0.715284
HCFC1R1_GCTGAGTTGAGAGAAGTGGG	1.60995	1.23211	7.63174	1.69394	1.6262	1.1878	7.50275	1.56376	1.66957	1.49279	7.3201	1.90628	0.995319	1.17487	7.03576	1.27695	1.32351	1.8197	7.22624	1.22194	1.50319	1.32891	6.85437	1.17023	1.35928	3.0639	6.38219	1.35007	2.89601	2.88363	0.0123849	0.953252
ADAMTSL2_GACCGGAATCGAGTACATCG	0	0	0.109687	0.107129	0.100258	0	0.123858	0	0	0	0	0	0	0.116163	0	0	0	0	0.112084	0	0	0	0.0796466	0	0	0	0	0	0.0283566	0.0159776	0.012379	0.414989
KRT31_CACCCGATTCAGGTCCACAG	0.211483	4.87087	0.211621	0	0.282018	3.48856	0.237918	0.104658	0.240945	3.73741	0.339592	0	0	3.80699	0.0922035	0.217428	0	4.73327	0	0.172379	0.423673	4.08197	0.0796466	0.169986	0.318688	1.851	0.370456	0.198554	1.04564	1.0333	0.0123417	0.954657
TNFSF13_CTGCCCCCCAACTCAACCAG	0	0	0.109687	0.300121	0	0.110868	0	0	0	0	0	0	0	0.116163	0.0922035	0.0575055	0.147097	0	0	0	0	0.0815558	0	0	0	0	0	0	0.031395	0.0190544	0.0123406	0.586568
NF1_CCACCACCTAGAATCGAAAG	0	0	0.109687	0.470316	0	0	0	0	0	0	0.235032	0	0	0	0	0	0	0	0	0	0	0	0	0.0874951	0	0	0	0	0.019586	0.00729126	0.0122947	0.57912
EDARADD_GCTGGATCCGTGTCACCCAA	0.47995	0.191577	4.2901	1.58695	0.282018	0.309914	3.64091	0.869978	0.125497	0.125276	2.31643	0.283306	0.205204	0	2.32936	0.112806	0	0.802516	3.73117	1.65881	0.278979	0	3.76559	0	0.114232	0	0.101906	0	0.883392	0.8711	0.0122913	0.961442
OR5AK2_TGTAAAACCTGTTTGTACAG	0.211483	4.58104	0.306826	5.07064	0.782114	5.06997	0.989931	5.19331	0.540441	4.25192	0.528403	4.5893	0.297807	1.91341	0.481281	2.78584	0.147097	4.84581	0.31309	4.0374	0.596465	4.3686	0.595344	3.45993	0.579558	3.73847	0.52521	4.06933	2.28531	2.27303	0.0122852	0.96248
RPL41_ACCGCTCACCTTGGCTCTCA	6.9476	4.97552	5.15698	2.47193	7.64477	5.06997	5.43969	2.27418	8.2514	3.66704	5.14982	2.61711	8.87423	3.68062	4.76207	2.10227	7.82006	4.9709	5.21069	2.39277	8.39333	4.65833	4.85992	2.26722	9.32916	3.10306	4.1974	2.18306	4.9611	4.94883	0.0122725	0.925644
GPR152_ACACCGGCGCAGACCCAGAG	0	0	0	0.107129	0	0.110868	0	0.104658	0	0	0.122297	0	0	0	0	0	0	0	0	0.0887625	0	0	0	0	0	0	0.101906	0	0.0281519	0.015889	0.0122629	0.473798
PCDHA8_TGTCCTACTCGCTTGTGGAG	0	0	1.32244	0.760215	0	0	0.620931	0.679799	0	0	0.339592	0	0	0	0	0	0	0	1.0358	0.397571	0.0602788	0	0	0	0	0	0	0	0.136694	0.124471	0.0122227	0.821407
MYBBP1A_ACCAGCACCTCTACCCACGG	0.109613	0	0	0	0	0	0	0	0.125497	0	0	0.100745	0	0	0	0	0	0	0	0	0	0	0.0796466	0	0	0	0	0	0.0188535	0.00663722	0.0122163	0.438259
RAB7B_ATCACCCCGCCAGATATCCA	0.211483	2.73995	0.839914	0	0	1.1363	0	0.104658	0	1.49279	0	0.100745	0	2.74452	0	0	0	2.28378	0	0.0887625	0.0602788	0.949002	0	0.0874951	0.220079	1.54462	0	0.198554	0.464918	0.452714	0.0122035	0.938378
PCSK2_TGCTCACCACACCGGCCTCG	6.638	1.09497	1.17882	0.885893	6.77319	0.969775	0.989931	0.869978	7.05783	1.06254	0.844946	0.956242	5.90689	0.417264	1.47608	1.04074	6.76654	1.17954	0.78835	0.867856	6.18689	1.29511	1.05549	1.00027	5.72999	0.941324	1.38415	1.02349	2.36378	2.35158	0.0122005	0.902739
DEFB136_AAAGGTATGTTTGGGAATGA	0.306632	0	0	5.16665	0.282018	0.110868	0.237918	4.10867	0.125497	0.125276	0.339592	2.51128	0.106247	0.223665	0.260617	0.217428	0.147097	0.10355	0.31309	4.06501	0.32884	0.0815558	0.226851	2.32237	0.220079	0.298743	0.197086	0.198554	0.720756	0.708569	0.0121875	0.714059
TRMT2B_TCCACCTTCTCTGTGAACCG	0.109613	0	0	0	0.100258	0	0	0	0	0	0	0	0.106247	0	0	0	0	0	0	0	0.0602788	0	0	0	0	0	0	0	0.0172087	0.00502323	0.0121855	0.37765
UBE2Q2_AGGAAGAAGAGCCTATTAGT	0	0.0989663	4.37494	0.622535	0.100258	0.400004	4.06845	0.104658	0.347836	0.446645	3.83491	0.100745	0.297807	0.223665	3.1246	0.406339	0.280573	0.53255	3.9581	0.397571	0.227333	0.0815558	2.955	0.392448	0.220079	0.690218	3.20122	0.373059	1.12133	1.10914	0.0121842	0.907431
TLR5_TACCCCCTTGACTATTGACA	0.211483	0.360671	5.16653	0.20685	0.193999	0.400004	3.87046	0.379575	0.540441	0.347269	4.1401	0.445339	0.106247	0.116163	3.65712	0.406339	0.147097	0.456354	4.64818	0.251413	0.173769	0.431838	5.05973	0.322038	0.114232	0.20587	2.54364	0.10269	1.21692	1.20474	0.0121838	0.936696
DEFB119_GGGTAACAGTGGAATTTGTA	3.94915	2.67727	3.66575	0.107129	3.06012	0.110868	3.47636	0.379575	2.47097	0.446645	0.980486	0.194911	2.61364	0.223665	2.52401	0.406339	3.98302	2.61696	3.0339	0.708916	2.66298	0.232017	2.49934	0.248014	0	0.106604	0.197086	0.452985	1.4073	1.39515	0.0121472	0.976843
OR10G4_CCTGCCGCTTGGGGACACCA	0	0	0	0	0.100258	0.110868	0.123858	0	0	0	0.235032	0	0	0	0.0922035	0	0	0	0	0	0.11814	0	0.0796466	0	0.318688	0	0	0	0.055185	0.0430396	0.0121454	0.751106
CCDC105_AGCTGACAGTATGCTTACAT	6.60913	0.832739	1.01929	3.19704	6.45124	1.50446	0.923298	1.60002	6.10241	0.861122	1.10438	2.88064	5.42483	0.740526	0.481281	1.54164	6.64337	0.976277	0.917374	2.61825	6.92573	0.812343	0.932172	2.20988	4.87505	0.941324	1.01768	0.600667	2.46799	2.45584	0.0121442	0.945813
MX1_TCCTGACAGTGCCTCCAACA	0	0.191577	0	0.107129	0	0.110868	0	0	0.240945	0	0.235032	0.194911	0	0.116163	0	0	0	0	0.216085	0.172379	0	0	0.0796466	0.0874951	0	0	0.197086	0	0.0748266	0.0627243	0.0121023	0.778666
PEX5L_TTCATCCTTAGATCTAGGTA	1.27555	0	0.706601	0	0.100258	0	0.534284	0	0	0	0	0	0	0	0	0	0	0	0.489484	0	0	0	0	0	0	0	0	0	0.0528785	0.0407903	0.0120882	0.198576
ZNF714_CTTTGTCACATTCTTCACAT	0	0.360671	0	0	0	0	0	0	0.125497	0	0	0	0.106247	0.116163	0	0	0	0	0	0.0887625	0	0	0	0	0.114232	0	0	0	0.0289923	0.0169162	0.012076	0.476526
HNRNPCL4_TGAGATTCCCAATGAACACA	7.36041	1.39678	4.98772	1.8867	7.36009	1.50446	3.71172	1.56376	7.25011	1.58293	2.91581	1.33277	7.24735	1.27823	1.60687	1.25254	7.07523	1.55324	3.73117	1.56909	7.05911	1.45668	3.52362	1.35789	6.60105	1.68887	1.30089	1.54504	3.21722	3.20516	0.0120633	0.904344
DEAF1_GAAAAGAAGCATTCGCTACG	0	0.0989663	2.08364	0	0	0.110868	1.43469	0	0	0	0	0.100745	0	0	0.944078	0.0575055	0.147097	0	2.35621	0	0	0	0	0	0	0	0	0	0.220657	0.208609	0.0120483	0.919371
HADH_TATGCTTGTAATCTGCAAGG	0	0	0	0	0	0	0	0	0	0.125276	0	0.100745	0	0	0	0	0	0	0	0	0	0.0815558	0	0	0	0	0	0	0.0188351	0.00679632	0.0120388	0.200617
PEX11B_CGAAGTACAAGGCTCGATTG	0.306632	0.0989663	0	0.548432	0.193999	0	0.620931	0.746017	0	0	0	0	0	0.116163	0.0922035	0.112806	0	0.29071	0	0.0887625	0.173769	0.0815558	0.155125	0.248014	0.220079	0.106604	0	0.373059	0.156843	0.144807	0.0120368	0.901207
ZNF600_CATACTAGAATTCATAGTGG	1.45242	0	0	0	1.40882	0	0	0	0	0	0	0	0	0	0	0	1.12481	0	0	0	0.0602788	0	0.0796466	0	0	0	0	0	0.117402	0.105395	0.012007	0.652634
LCORL_TGCTGCAAAAAGTAGCCTTG	1.57215	1.61314	5.96663	6.78734	1.40882	1.3321	5.94275	6.72223	1.34768	1.70837	5.55467	5.682	1.1019	1.6305	4.64898	5.71262	1.12481	1.47816	6.12581	6.65653	1.29319	1.39421	5.86749	5.77533	1.53365	1.34131	4.50701	5.55113	3.56605	3.55405	0.0119992	0.868587
HBS1L_TCTGATGCTTGAATCGTGTG	0	0.2786	0	0	0.100258	0	0	0	0	0.125276	0	0	0	0	0	0	0	0	0	0	0	0.0815558	0	0	0	0	0	0	0.0187945	0.00679632	0.0119982	0.200277
STON2_TGGCCTCAACTACCTTGAAG	4.9281	1.91427	2.91772	3.23297	4.22523	3.00527	1.28352	2.90123	3.14012	1.29365	2.23744	2.11338	1.1019	0.666245	0.178867	2.41985	4.77639	2.239	1.14524	2.88932	2.87081	0.71347	0.0796466	3.19031	5.23524	0.468275	0.286374	0.528715	2.04723	2.03523	0.0119926	0.979636
CRTC3_GCAGATGTCAGCCTGAACCC	0.47995	1.85886	0.306826	4.47734	0.100258	1.50446	0.123858	3.45044	0.125497	2.6041	0.122297	2.69974	0.205204	2.17684	0.0922035	2.57558	0.808485	1.4391	0	3.82127	0.173769	0.71347	0.226851	4.20997	0	0.20587	0.286374	3.75144	1.31504	1.30305	0.0119899	0.968827
MRPS22_AGACTATGTATAGCCAGGAC	0	0	1.97188	0.107129	0	0	1.84787	0	0	0	1.10438	0	0	0	0	0	0	0	1.34198	0	0	0.0815558	1.16909	0	0.114232	0	0.101906	0	0.246021	0.234064	0.0119572	0.802845
CBFA2T3_CAAGCTCACAGAGCGTGAGT	0	0	0.109687	3.65986	0.193999	0.110868	0	2.82668	0.347836	0	0.122297	2.88064	0	0	0.0922035	1.78236	0	0	0	3.20937	0.0602788	0	0.155125	3.65872	0	0.106604	0	1.02349	0.696407	0.684466	0.0119413	0.91223
OTUD3_TAATTTAATAGTCCAGAACC	0	0	0	0	0	0	0.123858	0	0	0	0	0.100745	0	0	0	0	0	0	0	0	0	0.0815558	0	0	0	0	0	0	0.0187169	0.00679632	0.0119206	0.449012
ZNF846_ACAAGAAAAGTCATGCTGAG	0.395892	1.23211	0.211621	0.107129	0.193999	3.18073	0.343617	0.379575	0.240945	0.446645	0.339592	0.194911	0.205204	0.116163	0.178867	0.36138	0.280573	2.75058	0.31309	0.465447	0	0.368257	0.226851	0.392448	0.114232	0.468275	0.370456	0.288444	0.515136	0.503221	0.0119146	0.848424
NR2C2_CCAGTCGACACCCATCATTG	0	0	0.109687	0	0	0	0	0.104658	0	0	0	0	0	0.116163	0	0.112806	0	0	0	0.0887625	0	0	0	0	0	0	0.101906	0	0.0278023	0.015889	0.0119132	0.480639
PHF1_CTCTGCCATATGGACTGAAG	2.13566	2.25196	2.84027	8.25455	2.35106	2.2969	2.58979	8.24036	2.29513	2.15291	2.29058	8.41794	2.37944	2.3764	2.03628	8.40534	1.8384	2.28378	3.13022	8.10467	2.34938	2.69307	2.51375	8.19376	2.44613	2.15416	2.43067	7.55132	3.81934	3.80744	0.0119017	0.92287
HDAC9_AACAGCATGAGAACTTGACA	1.07392	0.582113	6.22001	2.00224	0.656011	0.847019	6.11311	1.14002	1.29521	0.931431	6.07739	0.956242	1.38124	0.58793	5.81521	0.858615	0.40274	0.604923	6.46883	1.94695	0.675673	0.859349	6.35647	0.954462	0.730478	0.546112	6.30149	0.669201	2.22162	2.20972	0.0118958	0.925907
ADPGK_GCTGGCCAGTATGACTAACA	0.211483	0	0.109687	0	0.100258	0.213821	0.237918	0	0	0	0.339592	0	0.205204	0	0.337983	0.0575055	0.147097	0.10355	0.31309	0.0887625	0.227333	0	0	0.169986	0	0	0.197086	0.10269	0.124357	0.112466	0.0118906	0.803118
HYLS1_GGCTACTGAAGCTTTACTGT	0	0	0	1.20814	0.100258	0	0.123858	0	0	0	0	0	0	0	0	0	0	0	0	0	0	0.0815558	0	0	0	0	0	0	0.0186763	0.00679632	0.01188	0.449891
ZSWIM2_CCACACGTTTACATTTCGTG	0.634662	5.59153	3.79453	2.27921	0.364975	4.80317	1.84787	1.23531	0.627887	4.69245	1.64302	0.590998	0.466886	4.70435	0.41141	0.217428	0.515364	5.12035	2.16154	0.763865	0.468849	5.52948	1.05549	0.858227	0.497733	3.91754	0.286374	0.288444	1.80048	1.7886	0.0118748	0.928775
CD3E_GATGGAGACTTTATATGCTG	0.559379	2.25196	4.92907	0.387727	0.588569	2.94668	4.79721	0.610395	0.44735	1.44552	3.97135	0.283306	0.544533	0.223665	3.76611	0.44994	0.61983	2.12056	5.36289	0.530274	0.32884	1.48693	3.67874	0	0.579558	0.20587	4.73028	0.288444	1.67289	1.66102	0.0118677	0.927535
ABLIM3_TGGGGGAGTCTATGTACCCC	1.71775	1.94119	0.839914	0	0.84126	1.1363	0	0	1.34768	1.74788	0	0.100745	0	0	0.0922035	0	0	2.07032	0	0	0.0602788	2.73148	0.155125	0	0	0.106604	0	0	0.438839	0.426984	0.0118551	0.948553
JUN_TGAACCTGGCCGACCCAGTG	0	0	0	0.107129	0.193999	0	0	0	0	0	0	0.194911	0.106247	0	0.0922035	0.0575055	0	0	0	0.0887625	0	0	0	0	0.114232	0	0.197086	0.10269	0.0537388	0.0418975	0.0118413	0.667362
ACP6_ACCAACCTTCAACCCACAGG	0	0	0	0	0	0	0	0.202235	0	0	0	0	0	0	0	0	0	0	0	0	0.0602788	0	0	0	0	0	0	0	0.0168529	0.00502323	0.0118297	0.524967
LYPLA2_CTCAATCAAGGCCTTGACTG	1.64679	3.52467	1.75268	6.98112	1.87291	2.83807	1.33569	7.28604	1.5403	1.86028	1.83411	6.97954	1.75239	1.94517	2.03628	6.75529	2.14888	1.78896	1.47371	7.58597	1.45909	1.78352	1.75868	7.4984	1.21312	2.1788	1.77201	7.23329	3.16967	3.15787	0.0118033	0.929041
GDI1_GCCTCGGCCCATCGACTCAG	1.99989	6.42616	1.6834	1.85631	1.59217	7.24003	1.95182	1.83113	1.96653	7.35531	1.76069	1.82026	1.65071	7.30115	1.96491	1.60086	1.65387	6.89326	1.34198	1.56909	1.86606	7.77579	1.55081	1.58533	1.49199	8.91267	1.8619	1.39123	3.16963	3.15783	0.0117992	0.943743
DTD2_GCAAATTCGCCCAGCCGATG	0.961452	1.35734	1.36731	6.76502	1.19873	1.54452	1.57152	6.68368	1.29521	1.12388	1.21847	7.14054	0.819052	1.37469	1.17245	7.09614	1.65387	1.58937	1.09156	6.74454	1.24205	1.42578	1.43444	6.26264	1.31219	1.25123	1.67614	6.41363	2.68657	2.67479	0.0117868	0.930914
C9orf131_CGCCAGATAAAACTCCCTTG	0	0	0	0	0	0	0	0	0.125497	0.125276	0	0	0	0	0	0.0575055	0	0	0	0	0.0602788	0	0	0	0	0.106604	0	0	0.0256899	0.0139069	0.011783	0.471451
DZIP1_TCAATACGACGATCTCACTC	0.306632	5.58727	0.559703	0.387727	0.364975	4.41204	0.534284	0.104658	0.240945	4.02955	0.339592	0.194911	0	3.772	0.260617	0.267025	0.147097	4.91861	0	0	0.278979	4.5903	0.155125	0.322038	0.220079	2.88075	0.197086	0.669201	1.21005	1.19827	0.0117777	0.924996
TNFSF13B_TGTTTCCATCCTCCCACGGA	0.839468	0.889138	3.5044	6.15893	1.65944	1.42085	3.03061	5.83424	0.710335	1.66776	3.70392	5.90037	0.938923	1.00445	2.58875	6.84936	1.44224	1.51619	1.90566	6.066	1.13401	1.32891	3.53779	6.83738	0.930839	1.38433	1.64271	7.44172	2.94242	2.93065	0.0117691	0.947072
AGXT_CCCCTTTACATGGACCGGCA	0	0.0989663	0.109687	0	0	0	0	0	0	0	0.122297	0	0.106247	0	0	0	0	0	0	0	0	0	0	0.0874951	0	0	0	0	0.0190453	0.00729126	0.0117541	0.467794
MIP_GGTAACGCTATACAGCACAG	0.395892	0.360671	5.59212	0.470316	0.282018	0.213821	5.25221	0.379575	0.125497	0.347269	4.40999	0.194911	0.106247	0	3.21965	0.166066	0.147097	0.29071	5.04406	0.397571	0.173769	0.158747	3.93041	0.322038	0.410986	0.106604	3.20122	0.373059	1.22477	1.21302	0.0117486	0.85173
ANKHD1-EIF4EBP3_TGTCCAGTAATAGCAATCTG	0	0	0	0	0	0	0	0	0	0	0	0	0.106247	0.116163	0	0	0	0	0	0	0	0.0815558	0	0	0	0	0	0	0.0185342	0.00679632	0.0117379	0.45102
SCG3_ACTTGATAATAAGTTGAATG	2.68858	0	1.27614	0.107129	1.00541	0	2.71325	0.104658	1.74973	0.240538	2.81059	0.100745	1.20114	0	1.03981	0.0575055	2.54356	0.862792	1.84207	0.0887625	3.68019	0.0815558	1.2744	0	0.114232	0.106604	0	0.288444	0.918615	0.906884	0.0117305	0.970056
SCARB1_GAAGGTGCGGTACTCGAGGA	0.395892	2.70895	0.706601	0.470316	0.517819	2.83807	0.534284	0.202235	0.125497	0.125276	0.844946	0.590998	0.755163	0.417264	0.41141	0.406339	0.61983	0.53255	0.403982	0.326342	0.32884	1.54559	0.226851	0.169986	1.53365	0.619963	0.792359	0.528715	0.647442	0.635721	0.0117203	0.964571
ZNF589_TGTGTAGCTCATCTTGGCTG	2.87088	6.66899	4.22456	1.51095	2.05882	6.89554	3.13735	1.14002	1.58469	5.81136	4.05819	1.20281	1.15237	5.59617	2.84874	1.25254	1.44224	7.01114	4.05243	1.44008	1.13401	6.96437	2.52801	1.70082	1.05045	7.20362	0.852075	1.21905	3.06155	3.04986	0.0116921	0.969791
ZAK_GTGACAATGCCATAGTTGGG	2.45931	7.74398	2.41811	6.64237	2.48691	7.69575	2.3822	6.6211	2.44713	7.89563	2.6368	6.79077	2.53972	8.26349	2.32936	7.53935	2.64607	7.63943	2.46576	7.40821	2.43155	7.52193	2.2639	7.75125	2.35612	6.94449	2.35012	7.70918	4.96902	4.95733	0.0116833	0.945305
LCP1_CCCAACACTCCTATTCAGGT	1.81805	1.99358	7.94507	2.45175	2.20108	2.04098	7.66065	1.76878	1.74973	1.99771	8.15022	1.96091	1.84737	1.97625	8.28774	1.95873	1.92251	1.84979	7.42787	2.14623	1.83189	1.68258	7.52572	3.0773	2.07503	1.96874	7.84143	2.11097	3.46668	3.455	0.0116742	0.931499
STYK1_GCCACTTAAGGAGACATCCG	0	0.191577	3.54402	0	0.282018	0	2.47816	0.104658	0.125497	0.125276	2.43918	0	0	0	3.34676	0	0.280573	0	4.33249	0.326342	0.227333	0.0815558	3.00686	0	0	0.20587	0.101906	0.198554	0.741796	0.730124	0.0116721	0.972473
ERMN_TGGGAGAAGATTCCTCTGAG	4.54959	4.33932	10.6663	4.93181	4.84331	4.70497	10.8101	4.87234	4.59003	4.52064	11.2169	4.64458	4.66993	4.5682	11.4746	4.61974	4.83724	4.83833	10.9479	4.74221	4.7426	4.67813	11.1433	4.69401	4.8214	4.67041	10.7668	4.51331	6.29461	6.28297	0.0116417	0.871613
OR2B2_TGGTAAACATATGCAACACC	0.306632	1.0462	0.396135	4.9245	0	0.400004	0.534284	5.25715	0.540441	0.347269	0.235032	4.80994	0.205204	0.58793	0.731158	3.94823	0.40274	0.802516	0.403982	4.60599	0.636612	0.158747	0.360416	4.98352	0.114232	0.298743	0.370456	4.31903	1.46639	1.45475	0.0116382	0.905587
PDCD6IP_CGTCCGCTGGACAAGCACGA	0	0.0989663	0.211621	0	0	0	0.123858	0	0	0	0	0.100745	0	0	0.178867	0	0	0	0	0	0	0.0815558	0.0796466	0	0	0	0	0.10269	0.0336225	0.021991	0.0116315	0.644594
PROSER3_CAGCCACCAAAAGTCAGCTG	0.395892	0.360671	3.99367	0	0	0.110868	4.09139	0.104658	0.240945	0.240538	3.37538	0	0.297807	0.223665	1.98909	0.112806	0.147097	0.10355	4.10079	0.0887625	0.278979	0.158747	2.13932	0.459581	0.318688	0	2.85224	0	0.898929	0.887313	0.011616	0.935222
MX2_TTTATACAACAAAATCAGAG	0	0.0989663	0.109687	0.20685	0	0	0.123858	0	0.125497	0.125276	0.122297	0.194911	0.297807	0.116163	0.0922035	0	0	0	0	0	0.0602788	0.232017	0.155125	0.0874951	0.220079	0.106604	0.197086	0	0.0998344	0.0882237	0.0116106	0.594221
TRPV4_CACCCTATATGAGTCCTCGG	1.27555	0	0.109687	1.97421	1.95553	0	0.123858	2.08246	1.82568	0.125276	0	0.366596	0	0.116163	0	0.0575055	2.6706	0	0	0.465447	1.58754	0	0.0796466	0.585145	0	0	0.101906	1.02349	0.554422	0.542815	0.0116078	0.949422
C11orf95_GAGCCAGAGGAAGACGAAGG	0	0	0.480236	0	0	0	0.343617	0	0	0	0	0	0	0	0	0	0	0	0	0	0	0	0	0	0	0	0.101906	0.10269	0.0286348	0.0170497	0.0115851	0.726324
METTL6_ATATGATACAGAAAGATGCA	0.211483	0.360671	0.211621	4.90236	0.443421	0.110868	0.620931	5.15422	0.125497	0.709306	0.437084	3.09119	0.384822	0.505119	0.41141	3.03521	0.61983	0.29071	0.31309	4.11342	0.423673	0.232017	0.42283	4.02288	0.220079	0.298743	0.449907	3.48295	1.25242	1.24084	0.0115791	0.936886
BMP2_TACAGGTCTAGCATGTAGGG	2.374	2.29435	8.39746	2.76154	2.22349	1.89369	8.52042	2.57672	2.03211	2.18204	8.71993	2.13729	2.42121	2.48842	8.63221	2.34098	2.62112	2.48894	8.35805	2.55734	2.57274	2.42274	8.30979	2.30422	2.18369	2.02419	7.8697	2.31724	3.84738	3.83581	0.0115625	0.925689
NCOA1_TCTGACAACAGCTCTAGTGA	1.64679	1.43517	5.46372	7.02191	1.4474	1.02745	4.58189	6.83587	1.24077	1.12388	5.32242	6.6648	1.57872	1.55017	5.31492	5.76427	1.74909	1.31515	5.31685	6.04536	1.29319	1.26051	6.28056	5.77533	1.35928	1.15514	4.59265	6.17081	3.53771	3.52616	0.0115533	0.948008
TMC3_ACAAGCCATCTCTAAACTGT	0	0.191577	0	3.09661	0	0	0.237918	2.4632	0	0.240538	0.122297	0.785148	0	0.323709	0.178867	1.17671	0	0	0	3.22903	0.0602788	0	0.0796466	1.70082	0.114232	0.20587	0	0	0.460699	0.449156	0.0115425	0.940214
STXBP5L_TAGGAGTGGCCAATCAGTGG	1.99989	2.29435	8.07795	2.54996	2.67748	2.66717	8.02823	2.4029	2.12522	2.44496	7.95932	2.27302	2.24635	2.46671	8.16208	2.14269	2.18338	2.32721	8.16771	2.14623	2.50929	2.10937	8.45873	2.24836	2.15728	2.05114	9.28878	1.81078	3.79968	3.78819	0.0114892	0.935145
ARF5_TGTGGTGGACAGTAATGACC	0	0	2.21218	0	0	0.213821	1.22938	0	0	0	1.32419	0	0	0	0	0.0575055	0.147097	0	1.59441	0	0	0	0.843685	0	0	0	0.101906	0	0.235408	0.223925	0.0114832	0.846591
IGSF9_CAATGCAGGAGTACCCCCCG	1.12703	5.57872	3.51441	0.622535	0.898076	5.75806	2.01718	0.679799	0.44735	6.15778	0.844946	0.956242	0.466886	5.8873	0.893721	0.758134	1.26027	5.76631	1.38724	0.592312	0.675673	5.96248	1.09436	0.954462	0.930839	5.90075	0.730065	0.373059	2.14712	2.13565	0.0114712	0.901242
MPPED2_AAGCCCCATCCATTAAACCA	1.60995	2.01908	4.22456	6.7034	1.72372	1.54452	4.20093	6.80417	2.21267	1.39665	4.50298	6.61882	1.33828	1.6305	5.19529	6.3418	1.92251	1.39896	4.62475	6.77077	1.79689	1.60196	3.59312	7.37613	1.4491	1.54462	3.35361	7.94037	3.62586	3.6144	0.0114617	0.963293
AUTS2_AAACGAGAAGCACTTACCAA	0.211483	0.360671	0.109687	0.20685	0.364975	0.309914	0.343617	0.293628	0.240945	0.347269	0.339592	0.100745	0.106247	0	0.0922035	0.314974	0	0.375908	0.216085	0.172379	0.11814	0.0815558	0.0796466	0.585145	0.220079	0.298743	0.370456	0.198554	0.237842	0.226391	0.0114515	0.881846
FCGR1B_TCCAGCAGAGTCTTCATGGA	0	0	0	0	0	0	0.123858	0	0	0	0	0.100745	0	0	0	0	0	0	0	0	0	0	0	0.0874951	0	0	0	0	0.0187169	0.00729126	0.0114257	0.290083
FAM210A_GGAGTCCTTCGCCATAAGCA	0	0.191577	0.109687	0	0	0	0	0.202235	0	0	0.122297	0.366596	0	0	0	0	0	0.10355	0	0.0887625	0.0602788	0.0815558	0	0	0.220079	0	0	0	0.057594	0.0461855	0.0114085	0.789727
C22orf31_CAGGCTTCAGGACTGCTATG	0	0.0989663	0.109687	0.300121	0.100258	0.564883	0.123858	0.202235	0.125497	0	0.437084	0	0	0.223665	0.260617	0.217428	0.147097	0	0.112084	0.0887625	0.0602788	0.232017	0.226851	0.0874951	0.220079	0.20587	0.449907	0.288444	0.18796	0.176574	0.0113866	0.860956
LCN15_GATGCCGAGTACCTGAAGGT	0	0	0.211621	0	0	0	0	0	0	0	0	0.283306	0	0	0	0	0.147097	0	0	0	0	0	0	0	0	0	0	0	0.0236088	0.0122581	0.0113507	0.688492
SLC9A4_GTGCCCGATTCATCGTTGTG	0	1.64624	0	0	0.100258	2.2969	0	0	0	1.12388	0	0	0	0	0	0	0.147097	2.04453	0.112084	0.0887625	0	0.904871	0	0.0874951	0	0	0	0	0.29342	0.28207	0.0113499	0.7344
Non-Targeting Control_GCCCCGTAAATCTCATTACA	2.75757	0.0989663	3.53422	1.54945	2.48691	0.400004	3.45293	0.202235	2.37313	0.125276	2.43918	0.366596	1.8164	0.116163	0.481281	0.166066	4.30628	0.200163	3.91238	0.172379	1.52474	0.232017	2.19403	0.392448	1.05045	0.106604	0	0.198554	1.20218	1.19084	0.0113438	0.955327
CNN1_GGGGTGACAGGCCGTCGCAT	1.22772	1.09497	1.45306	6.28408	1.15277	1.3321	1.43469	5.89388	0.999796	1.44552	1.21847	6.41503	1.20114	1.12027	1.25456	7.06098	1.32351	1.55324	1.34198	6.57821	1.29319	1.07383	0.64855	7.16294	0.867095	1.05219	1.01768	6.48071	2.5441	2.53276	0.0113401	0.931126
HNRNPA3_AATGTGTGCTCGACCACACA	0	0	0	0	0	0	0.237918	0	0	0	0	0	0	0	0	0	0	0	0	0	0	0	0	0	0	0	0.101906	0	0.0198265	0.00849217	0.0113343	0.620794
RFTN1_GTCTACTGCCAACAGCACCG	0.306632	3.62772	0.109687	2.90206	0.193999	3.16797	0.237918	2.5948	0	2.87778	0.235032	3.70113	0.297807	3.08108	0.178867	0.166066	0.147097	2.78214	0.31309	3.59754	0.278979	3.71116	0.5401	3.48432	0.318688	0.298743	0	1.12458	1.39437	1.38304	0.0113343	0.969053
GPM6B_TGACCATGCCTTGCTGAGCG	8.134	2.39516	2.30735	2.30194	8.12747	2.2969	2.27939	2.25156	8.17905	2.34547	2.26425	2.35688	8.798	1.97625	2.25152	2.24524	8.25005	2.39001	2.23765	2.4774	8.53664	2.29179	2.34672	2.04481	8.4507	2.05114	2.15054	2.00889	3.781	3.7697	0.0113033	0.857923
CWC15_ACGGTTACGAACCTCTTCAG	6.2906	0.360671	0.706601	0.760215	6.24084	0.909702	0.534284	0.679799	5.79756	0.709306	0.528403	0.844462	5.63467	0.740526	1.08539	0.825893	6.43007	1.47816	0.31309	0.465447	5.64087	0.551165	0.5401	1.08775	5.93236	0.690218	0.596776	0.669201	2.04424	2.03293	0.0113023	0.894506
ADAMTS7_GAAAAGCATCAACATGAAGG	0.774377	0.774045	0.396135	5.64011	0.782114	0.484798	0.620931	5.71532	0.44735	0.539614	0.339592	5.58098	0.688312	0.666245	0.547923	5.5418	0.894302	0.739611	0.570202	5.86862	0.636612	0.812343	0.5401	5.67473	0.800403	0.757209	0.449907	4.07565	1.82958	1.81831	0.0112742	0.935419
ARMCX3_ATCAGACCAGTCATTATACC	0	1.0462	0	0	0.100258	0.909702	0	0	0	0.626953	0	0	0	0	0	0	0	1.39896	0	0	0	0	0	0	0	0	0	0.10269	0.136409	0.125137	0.0112719	0.87544
ENPP1_TATGGACCTGGATTCAAGCA	7.01959	1.23211	1.41082	1.30133	7.2539	1.0829	1.22938	1.32469	7.31413	1.34607	1.21847	1.29074	7.05595	1.00445	1.17245	1.41536	6.84272	1.4391	1.24696	1.09912	6.81747	1.22506	1.43444	1.17023	7.26692	1.29697	1.01768	1.71677	2.72571	2.71445	0.0112542	0.894801
PDE6G_CCCCAAAGAAAGGCGTTCAA	0.306632	0	0	0	0.282018	0	0	0	0	0	0	0	0	0	0	0	0.147097	0	0	0	0	0	0	0	0	0	0	0	0.0235015	0.0122581	0.0112434	0.338801
UPK1A_GATGCTGACCTTCTACAGCG	0.211483	0	0	0	0.282018	0	0	0	0	0	0	0	0	0	0	0	0.147097	0	0	0	0	0	0	0	0	0	0	0	0.0235015	0.0122581	0.0112434	0.338801
PHF7_AGCTTACTAGATAAGATCTG	0	1.85886	0	0.107129	0	0.969775	0	0	0	0	0	0	0	0.116163	0.0922035	0.112806	0	0.604923	0	0	0	0.551165	0	0	0	0	0	0	0.107579	0.0963407	0.0112383	0.854057
LDB3_ATGTACCAGATGAGCCTCCG	0	0	0	0.107129	0	0	0.123858	0	0.125497	0.125276	0.122297	0.100745	0.106247	0	0	0.112806	0	0.200163	0.112084	0.0887625	0.0602788	0	0	0	0.114232	0.106604	0	0	0.0680605	0.0568437	0.0112168	0.71209
PKD2_AAGTTGCAATGATTCCCCAG	4.01403	0.2786	0	0.107129	4.53836	0.309914	0.237918	0.104658	3.47093	0.125276	0.339592	0.283306	3.5294	0.223665	0	0.36138	3.81715	0.375908	0.112084	0.251413	3.7413	0.158747	0.295178	0.248014	3.88368	0.20587	0.101906	0.198554	1.12703	1.11582	0.0112162	0.888083
CLEC4C_TAGACTGAAATGAAGTCCAA	0.774377	1.0462	6.19067	0.622535	0.898076	0.781487	5.97189	0.610395	0.710335	0.626953	4.92881	0.520006	0.819052	0.811169	5.25634	0.533377	0.808485	0.862792	6.33374	0.708916	0.786883	0.492735	5.50417	0.858227	0.318688	0.882525	3.91894	0.857196	1.87232	1.86111	0.0112161	0.939697
PPP2R3B_CCCGCAGGACTCCGTCAACG	1.85	2.04413	8.60838	2.13476	2.3912	1.83029	8.38034	1.94827	1.99969	1.62596	7.84685	2.01354	1.71929	1.94517	7.83725	2.71613	2.14888	2.09566	8.17216	2.39277	2.54137	2.04983	7.68182	2.10895	1.92659	2.07759	6.91488	2.00889	3.52116	3.50995	0.0112158	0.933662
RASA4_GACGGAGGTCGACCCCGATG	0.395892	2.94008	5.25872	5.60627	0.898076	1.0829	4.72079	4.91254	0.627887	0.709306	4.24479	4.87894	0.819052	1.46509	3.18866	4.61496	1.05199	2.04453	4.50153	4.86353	0.955074	1.62934	4.87395	5.17296	0.930839	0.546112	2.43067	3.02788	2.68025	2.66903	0.0112155	0.96024
ZBTB8B_CACGTGGGCCAGGTTCAGCG	0.306632	0.2786	0.480236	0.20685	0.193999	0.110868	0.123858	0.104658	0.125497	0	0.235032	0	0	0.116163	0.0922035	0	0.280573	0	0.112084	0	0	0.0815558	0.0796466	0	0.114232	0	0.197086	0.10269	0.0918565	0.0806556	0.0112009	0.721712
MKRN3_TGTGCAGCGTGGTATGGACA	0.109613	0	1.94253	0.107129	0	0	1.77417	0	0	0.125276	0.339592	0	0	0	0	0	0	0	2.02502	0	0	0	0.0796466	0	0	0	0	0	0.186586	0.175389	0.0111976	0.741565
TTR_ACACAAATACCAGTCCAGCA	0	0	0	1.15919	0	0	0	0.460688	0	0	0	0	0	0	0	0	0	0	0	0.326342	0	0	0	0	0	0	0	0	0.0383907	0.0271952	0.0111955	0.338801
FERD3L_CCTCTGCGACTTCGCACCCG	0.47995	3.22939	3.73586	0.693016	0.517819	3.5973	4.00543	0.379575	0.125497	5.00521	2.26425	0.100745	0.466886	4.23723	0.41141	0.612251	0.61983	1.99152	4.16066	0.465447	0.596465	4.01089	2.71422	0.392448	0.410986	4.8461	0.852075	0.528715	1.8103	1.79911	0.0111872	0.953747
SLC28A2_TGCCAGGAGATAGGCAGCAT	0.901749	1.09497	0.902218	6.37397	1.36918	1.23752	1.33569	6.88445	1.1842	0.861122	1.04376	6.73309	1.294	1.12027	1.6378	6.74384	1.65387	1.58937	1.80919	6.43531	1.01722	1.15142	0.79732	6.70185	1.05045	1.38433	1.21252	6.50786	2.62041	2.60923	0.0111843	0.907528
CTAGE1_GATTTCAAGCGAATGAAGAA	0	0	0.902218	0	0	0	0.853438	0	0	0	0	0	0	0	0	0	0	0	0.719235	0	0	0	0	0	0	0	0	0	0.0711198	0.0599362	0.0111836	0.338801
VSTM5_TGGACATATTCATCCAATTG	0	1.35734	0	0	0	0.213821	0	0	0	0	0	0	0	0	0	0	0	0	0	0	0	0	0.0796466	0	0	0	0	0	0.0178184	0.00663722	0.0111812	0.579285
ZNF81_CCAAATGAATCACGTTTATG	0	1.83034	0	0	0	0.213821	0	0	0	0	0	0	0	0	0	0	0	0	0	0	0	0	0.0796466	0	0	0	0	0	0.0178184	0.00663722	0.0111812	0.579285
FCF1_AATAAGCAGGAAGGGTGTTG	0	1.74123	0	0.387727	0	0.909702	0	0	0	0.626953	0	0	0	0	0	0	0	1.31515	0	0	0	0	0	0.0874951	0	0	0	0	0.128055	0.116887	0.0111675	0.867403
ANKRD30B_ACAGGCTCTACAATGCGAGA	0.109613	0.191577	1.2283	2.91686	0.282018	0.213821	0	3.6452	0.540441	0.240538	0.122297	3.26407	0.106247	0.116163	0.337983	1.65775	0.280573	0.53255	0.646642	3.00788	0.468849	0.0815558	0.295178	3.28589	0.220079	0.468275	0.370456	0.734626	0.877211	0.866046	0.0111645	0.928922
SH2D1B_CTTGCTTGGTCAGACGTCCA	0.211483	0	0	0.300121	0	0	0.123858	0	0	0	0	0	0	0	0	0.112806	0	0	0	0	0	0	0	0	0	0	0	0.10269	0.019722	0.0085575	0.0111645	0.300652
TECR_ACTCACGGGTCTTAGTGAAG	0	0	0	0	0.193999	0	0	0	0	0	0	0	0	0	0	0	0	0	0	0	0.0602788	0	0	0	0	0	0	0	0.0161666	0.00502323	0.0111434	0.534079
USP3_CTACACTTGGAACTTCAGGG	0	0.0989663	2.26055	0.107129	0	0	0.534284	0	0	0	0	0	0	0	0	0	0	0	0.31309	0	0	0	0	0.0874951	0	0	0	0	0.0445237	0.0333821	0.0111416	0.596388
ESRRB_CCCATGCCGCAAGAGCTACG	0.395892	0.438324	5.71653	0.760215	0.443421	0.712837	4.53803	0.537482	0.240945	0.240538	5.00233	0.520006	0.880232	0.417264	3.92499	0.533377	0.717239	0.53255	5.34579	0.530274	0.32884	0.492735	3.7166	0.322038	0.497733	0.298743	4.70217	0.373059	1.49929	1.48815	0.0111401	0.945196
ZHX2_GCTGAGATCCTCTCGAGACT	7.09149	2.5431	1.01929	1.20814	6.70815	1.1363	0.923298	0.537482	6.42281	1.96456	0.914307	0.956242	6.03011	1.74319	0.944078	0.825893	7.23795	1.55324	0.854304	1.01101	6.23426	3.00669	0.595344	0.907147	4.43294	1.15514	1.38415	0.600667	2.42554	2.4144	0.0111315	0.955632
LYZL4_ATCTACGAGAACACACGTGA	0	0	0	0	0	0	0.123858	0	0	0	0	0	0	0.116163	0	0	0	0	0	0	0	0	0	0	0	0.106604	0	0	0.0200017	0.00888367	0.0111181	0.302592
SPRR2F_GCTCTGGGCACTTTGGCGCG	0	0	0	0	0	0	0	0	0	0	0	0	0	0.223665	0	0.0575055	0	0	0	0	0.0602788	0	0	0.0874951	0	0	0	0	0.0234309	0.0123145	0.0111164	0.621296
IQCF2_TCGCCTACGCAACCAGAGAG	3.80992	4.98525	1.17882	4.1789	3.31087	4.44416	0.620931	4.92689	3.32156	4.03754	0.339592	4.68164	1.20114	3.89906	0.672628	4.22099	1.8384	5.37955	0.719235	4.82851	1.88285	4.1114	0.699863	5.67649	1.16091	3.72179	0.664959	4.85968	2.97308	2.96197	0.0111137	0.961532
TTC39B_TATCACATGATGCAAAGTGA	0.395892	0	0	0	0	0	0.123858	0	0	0	0	0	0	0	0	0.112806	0	0.10355	0	0	0	0	0	0	0	0	0	0	0.019722	0.00862917	0.0110928	0.522963
VSTM2L_CGTGGTTGTCCCAGGGCGCG	2.79086	6.73009	6.79492	1.62351	2.41086	6.66173	6.81975	1.73657	2.09484	7.69171	6.8712	1.82026	2.12522	7.64305	6.18596	1.81608	3.64215	6.93246	7.02169	2.01648	1.91585	6.7979	6.49001	2.00041	1.95752	7.24505	6.1084	1.6162	4.48977	4.47868	0.0110925	0.942166
ACKR3_AAGACAGCGATAATGGAGAA	0.306632	0.582113	4.66279	0.824422	0.364975	0.712837	4.32226	0.809329	0.125497	0.240538	4.77881	1.00904	0.384822	0.417264	4.50545	0.44994	0.61983	0.375908	4.44378	0.592312	0.786883	0.368257	3.89782	0.248014	0.114232	0.298743	5.95344	0.288444	1.51006	1.49897	0.0110916	0.951865
TRIM6_GGGGCTACGAATTATAGAAG	0	0.191577	0	1.38887	0	0	0	1.28069	0	0	0	1.66439	0	0	0	0	0	0	0	0.816797	0.0602788	0	0	1.83328	0	0	0.101906	0	0.245423	0.234355	0.0110682	0.806292
TMOD2_GAAATACCTTAATGTTGTTG	0	0	0.109687	0	0	0	0	0	0.125497	0.539614	0	0	0	0	0	0	0	0.53255	0	0	0	0	0	0	0	0	0	0	0.0554259	0.0443792	0.0110468	0.871659
C1orf94_GGACAAGACAAGGGTCACCA	6.75649	3.63598	1.41082	1.20814	6.72002	3.89712	0.853438	0.928181	6.52743	2.4688	1.16255	1.15676	6.6555	1.32727	1.08539	1.15052	6.97539	3.46544	1.09156	1.50603	7.2197	2.23944	1.20506	1.28573	6.15388	0.385998	0.964566	1.30771	2.82775	2.81671	0.0110396	0.93579
CAPN9_CTTTGTGTGGAAACGACCAG	4.55444	0.648968	0.559703	0.107129	4.38283	0.309914	0.534284	0.202235	5.60895	0	0.122297	0.366596	5.57809	0.223665	0.481281	0.36138	5.13479	1.22617	0.31309	0.708916	4.946	0.431838	0.155125	0.585145	3.50871	0.20587	0.370456	0.452985	1.51429	1.50326	0.0110356	0.961775
LGI2_TCAGACTTTACCCTACCAGT	0	0	0	0.107129	0	0	0	0.202235	0	0	0	0	0	0	0	0.217428	0	0	0	0.0887625	0	0	0	0	0	0	0	0.198554	0.0349719	0.023943	0.0110289	0.267563
ANAPC16_ACTGACCCCACCAGCTGAGG	0.47995	6.58931	0.635021	0.693016	1.28647	6.08274	0.853438	0.928181	0.710335	5.64871	0.772081	1.10918	0.466886	4.69036	0.41141	0.687036	0.808485	6.62506	0.31309	0.592312	0.675673	6.01143	0.932172	0.80759	0.930839	4.69197	0.52521	0.600667	1.97057	1.95954	0.0110274	0.916978
ESF1_ACCAAGAAGGCTAATCACAA	0	1.83034	0.109687	0	0	1.83029	0	0	0.125497	0.446645	0	0	0	0.740526	0	0	0.147097	2.09566	0	0	0	0.661371	0	0	0	0.106604	0	0	0.261913	0.250894	0.0110188	0.868068
SLC12A4_TCATGATCTCTCGTTCACTG	0	0	0	0	0	0	0.237918	0	0	0	0.122297	0	0.205204	0	0.178867	0.166066	0	0	0	0	0.0602788	0.0815558	0.226851	0.0874951	0.220079	0	0.101906	0	0.0758627	0.0648471	0.0110155	0.719256
TPGS2_CAGGCGGTAATAGGCAGTAA	0	0	0	0	0.100258	0	0	0.202235	0	0	0	0	0	0	0	0	0	0	0	0.0887625	0	0.0815558	0	0	0	0	0	0	0.0252078	0.0141932	0.0110146	0.466332
PHEX_ACATGAAAACCGAACCAGCG	3.31036	5.11211	2.96227	8.64517	3.40209	5.67027	3.07733	8.86529	3.12517	4.10755	3.1057	9.17119	2.81507	3.17783	3.09147	9.23699	3.82809	4.45843	3.20796	9.04322	2.99182	4.33573	3.17041	9.0817	3.24596	3.29564	3.15455	8.90049	4.90383	4.89283	0.0109958	0.932034
FUCA1_TTGACGACAAAGCATCACGA	0	0.0989663	2.11028	0.387727	0.443421	0.484798	0.123858	0.379575	0.347836	0.347269	0.235032	0.445339	0.544533	0.223665	0.178867	0.314974	0.147097	0.200163	0.31309	0.251413	0.555168	0.232017	0.155125	0.322038	0.656991	0.20587	0.52521	0.373059	0.339097	0.328103	0.0109938	0.851406
RIIAD1_GAAGTAGAGTGGCTCATAAG	0	0	0	0	0	0.110868	0.237918	0	0	0.125276	0	0	0	0	0	0	0.147097	0	0	0.0887625	0	0	0	0	0	0.106604	0	0	0.0395052	0.0285386	0.0109665	0.72729
DNM1L_AAATAGCTACGGTGAACCCG	0.47995	1.18783	0	0	0	0	0.237918	0	0	0	0	0	0	0	0	0	0	0	0	0	0	0	0	0	0	0.106604	0	0	0.0198265	0.00888367	0.0109428	0.635532
PLEKHA6_CATCATAATAGACTGGCTGC	1.22772	1.3168	1.45306	7.03299	1.32841	1.50446	1.17314	7.1785	1.1842	1.12388	1.37429	7.03788	1.1019	1.06352	1.44144	6.60066	1.12481	1.39896	1.24696	6.70296	1.29319	1.54559	1.09436	6.75209	1.31219	1.4261	1.42405	6.6598	2.67602	2.66509	0.010935	0.891636
AKNAD1_TTGTATAGGAATAGAATCTG	1.32184	1.50901	6.16707	5.48736	0.952739	1.58349	6.13536	5.36906	1.12531	1.29365	6.72564	4.15217	1.04959	1.17487	6.55949	4.32124	1.6038	1.02984	6.08519	5.97141	1.48131	1.48693	6.07364	6.35479	0.930839	1.10458	4.13266	4.05659	3.37022	3.3593	0.0109192	0.972345
MC5R_TGACGTGAGTCCGCGCCAGG	2.74063	0.0989663	2.8561	0.760215	2.41086	0	1.38604	0.610395	2.12522	0	2.96568	0.194911	0	0	0.731158	0	3.83895	0.200163	3.18251	0.0887625	0.32884	0.0815558	1.16909	0	0	0	1.30089	0.10269	0.868689	0.857788	0.0109011	0.972278
FDX1_GCAGGCCGCTGGATCCAGCG	0.109613	2.27331	0	2.64192	0	2.53423	0	1.36739	0	1.49279	0.122297	1.20281	0	1.4206	0.0922035	0	0	2.09566	0	2.70505	0.0602788	0.904871	0.0796466	0	0	2.15416	0.101906	0	0.686027	0.675131	0.0108957	0.953034
CARD18_AGATGAAAATGACACTGTCA	0	0.191577	0.211621	0.107129	0.100258	0.213821	0	0	0	0.125276	0	0	0	0	0	0.0575055	0	0	0.112084	0	0.0602788	0	0.0796466	0	0.114232	0	0	0	0.041405	0.0305201	0.0108849	0.711976
ATP5L2_CGTGGTGTAGTACCAAAATG	0	0	0.961943	0	0	0	0.534284	0	0	0	0	0	0	0	0	0	0	0	0.403982	0	0	0	0	0	0	0	0	0	0.0445237	0.0336652	0.0108585	0.338801
RSG1_CTTGGCTGGCCAAAATACCA	0.211483	0	3.88215	0.622535	0.72044	0.309914	2.89809	0.202235	0	0	2.99799	0.100745	0.205204	0.223665	2.21096	0.217428	0.280573	0.29071	3.46176	0.0887625	0.227333	0.0815558	3.48025	0.523729	0.114232	0.106604	1.30089	0	0.840556	0.8297	0.010856	0.929349
ME2_GCTGAACCCAAGAACAAACA	0.109613	3.12757	0	3.10956	0.100258	1.1363	0.123858	2.64772	0.125497	2.09282	0.122297	3.5037	0.205204	0.116163	0.178867	2.82776	0.515364	1.4391	0	2.64777	0.227333	0.859349	0.0796466	2.62982	0	0.106604	0.286374	4.25915	1.09837	1.08754	0.0108278	0.955164
ERAL1_TGTTGACTTCCCTGCATTCG	0.395892	0.360671	0.559703	5.86092	0.100258	0.213821	0.442098	5.64764	0.347836	0.125276	0.614284	4.38473	0.205204	0.116163	0.672628	3.30824	0.40274	0.375908	0.570202	5.47059	0.278979	0.551165	0.226851	4.74536	0.410986	0.546112	0.286374	2.18306	1.34818	1.33736	0.0108209	0.935759
ASB8_CCTTCTGGATTATGGCGCAG	1.32184	0	0	0.300121	1.05622	0	0	0	0	0	0.339592	0	0	0	0	0.0575055	1.32351	0	0	0	0	0	0	0	0	0	0	0	0.12111	0.110293	0.0108173	0.7801
ACRC_TTATTGGAAATAAACAGCGA	0.211483	0	3.12787	0	0	0.110868	1.918	0	0	0	1.10438	0	0	0	0.0922035	0.0575055	0	0	2.75189	0	0.0602788	0	0.226851	0	0.114232	0	0	0	0.27358	0.262771	0.0108088	0.921187
PCNT_GTGATGCCAATACAGCCACG	0.109613	0	0.109687	0	0	0	0	0	0.125497	0	0	0.194911	0	0	0	0.112806	0	0	0.112084	0.0887625	0	0	0	0	0	0	0	0.10269	0.0361012	0.0252947	0.0108065	0.654548
PNLIPRP1_AAAGCATCCTCAATCCCGAT	0	0	0	0.824422	0	0	0	0.460688	0	0	0	0	0	0	0	0	0	0	0	0.251413	0	0	0.0796466	0	0	0	0	0	0.0383907	0.0275883	0.0108024	0.585275
LANCL2_GTATAAGCAGAGCAGTCATG	4.10948	3.91257	0.211621	0.107129	4.30618	3.16797	0.237918	0.379575	4.7151	0.125276	0.437084	0.445339	2.1749	0	0.41141	0.217428	4.56368	1.96427	0	0.251413	2.49844	3.10748	0.155125	0.169986	0.318688	3.0639	0.197086	0.198554	1.38485	1.37405	0.0107965	0.981856
GLRX_GTCAATTGCCCATCAAACAA	5.18447	0.2786	0.306826	0.470316	3.91008	0.781487	0.123858	0.679799	4.024	0.539614	0.695339	0.366596	2.55856	0.323709	0.337983	0.492262	2.95649	0.29071	0.31309	0.530274	5.21487	0.232017	0.155125	0.755111	2.04654	0.619963	0.792359	0.797212	1.23611	1.22531	0.0107938	0.950494
CMAS_CTGCAGCGCAACTCTCGCGG	1.07392	1.09497	6.18598	1.15919	1.1053	0.712837	6.13903	0.537482	0.627887	0.931431	6.60496	0.723289	0.995319	0.740526	6.35252	0.492262	0.808485	1.17954	6.18147	0.964852	0.890131	0.763753	6.41618	0.644054	0.867095	0.821227	5.38176	0.914785	2.16357	2.15278	0.0107926	0.927452
FCN3_TTTGTGACATGGACACCGAG	0	0	0.211621	0	0	0	0	0	0	0	0	0	0	0	0.337983	0	0	0	0	0	0	0	0	0	0	0.106604	0.101906	0	0.0281652	0.0173758	0.0107894	0.63814
LAMA4_CAGATGAGGCTTACGAACGT	0	0	0	0.693016	0	0	0	0.610395	0	0	0	0.366596	0	0	0	0	0	0	0	0.651792	0	0.0815558	0	0	0.114232	0	0	0	0.0814159	0.0706317	0.0107843	0.758427
C1RL_CTATAGTCAGCCCATCAGCG	0	2.29435	0	0.20685	0	1.54452	0	0	0.125497	0	0	0	0	0	0.0922035	0	0	1.55324	0	0	0	0	0.0796466	0	0	0	0	0	0.146852	0.136074	0.0107778	0.484358
FRA10AC1_GCAGAATTGCTGGATAGGTA	0.306632	0.360671	5.00557	0.693016	0.282018	0.400004	5.48371	0.460688	0.540441	0.347269	4.88629	0.366596	0.544533	0.116163	4.45425	0.217428	0.894302	0.456354	5.44545	0.172379	0.555168	0.492735	5.00723	0.523729	0.656991	0.298743	3.094	0.373059	1.50828	1.49751	0.0107708	0.93831
GRB10_CCTGGACCTACCTGACAGCG	0	0.191577	1.2283	0.387727	0	0	1.22938	0	0	0	1.90399	0	0	0	0.260617	0	0	0	0.570202	0	0.0602788	0	2.44021	0.0874951	0	0.106604	0	0	0.282832	0.272066	0.0107664	0.893246
S100A9_CTTCACAGAGTATTGGTGGA	5.14639	2.80002	0.706601	0.548432	4.93779	4.2759	0.923298	0.460688	4.51172	1.29365	0.614284	0.658659	4.20955	0.323709	0.893721	0.36138	5.16962	2.26156	0.646642	0.867856	6.04027	0.904871	0.5401	0.523729	4.8256	0.757209	0.197086	0.600667	1.95536	1.9446	0.0107616	0.96586
MYO7B_CATCTACTTTAACCCCAGCG	0.211483	0.438324	4.50108	1.056	0.656011	0.213821	4.24934	0	0.240945	0.125276	4.33608	0.445339	0.205204	0	2.66579	0.166066	0.280573	0.10355	5.1164	0.172379	0.173769	0.492735	4.2982	0.322038	0.220079	0.468275	1.42405	0.10269	1.10866	1.09789	0.0107612	0.942982
UBE2H_GCTTGTATTCTTCTGGTCGG	0	0	0	0.622535	0	0	0.442098	0	0	0	0	0	0	0	0	0	0	0	0.31309	0	0	0	0	0	0	0	0	0	0.0368415	0.0260908	0.0107507	0.338801
ACTA2_GACGTCCCAGACATCAGGTG	0.211483	0	0	0	0	0	0	0	0.125497	0	0	0	0	0	0.0922035	0	0	0	0	0.0887625	0	0	0	0	0	0	0	0	0.0181417	0.00739687	0.0107448	0.496036
LCMT1_AGAATGGGGCTGGATAGGGG	0	0	0	0	0	0	0	0	0	0	0	0	0	0.116163	0.0922035	0	0	0	0	0	0	0	0.0796466	0	0	0	0	0	0.0173639	0.00663722	0.0107267	0.468648
BRCA2_AAAATGTCAGACAAGCTCAA	0	0	0.109687	0	0.100258	0.110868	0	0	0.125497	0	0.122297	0	0.106247	0	0	0	0	0	0	0	0	0.232017	0	0	0	0	0.101906	0.10269	0.0470973	0.0363844	0.0107128	0.746382
SCAF8_GGTAGCCTTGTTATACCAGG	0	0	0	1.51095	0	0	0	1.80029	0	0	0	0	0	0	0	0	0	0	0	1.56909	0	0	0	0	0	0	0	0.10269	0.150024	0.139315	0.0107092	0.632613
SLC19A3_TGTAGCGGACATAATCGGTG	0	0	0	0	0	0	0	0	0	0.240538	0	0	0	0	0	0	0	0	0.112084	0	0	0	0	0	0	0	0	0	0.0200448	0.00934033	0.0107045	0.648893
SF3B4_TACCACAGGATTGGGAGCAG	0.109613	0.438324	0.480236	4.86469	0.193999	0.309914	0	4.85369	0.125497	0.446645	0.528403	3.54898	0.544533	0.223665	0.178867	3.44381	0.40274	0.200163	0.112084	4.73191	0.596465	0.232017	0.155125	3.9074	0.318688	0.298743	0.286374	3.02788	1.19983	1.18913	0.0107012	0.896833
SPTSSB_GTGTGAAGGAATATTTCTCC	0	0.512009	0	0	0	0.309914	0	0	0	0.446645	0	0	0	0.505119	0	0.0575055	0.147097	0.456354	0	0	0	0.158747	0	0	0.220079	0.106604	0.101906	0	0.109932	0.0992323	0.0106997	0.83817
MAPT_ACGAAGATCGCCACACCGCG	2.08287	6.40456	0.902218	0.693016	1.5216	6.52827	0.923298	0.928181	1.24077	6.1904	0.614284	0.723289	0.938923	5.34852	0.41141	0.687036	2.25001	5.91961	0.403982	1.14123	1.26785	5.72299	0.932172	0.585145	1.05045	4.8878	0.909416	0.857196	2.17133	2.16065	0.0106775	0.933354
LRRC16A_AATGTCCACTTTGGTCAGGG	1.75197	0.995724	7.17367	2.20879	1.6262	1.3321	6.8615	1.40886	1.34768	1.12388	7.06285	1.66439	0.938923	1.22748	6.98555	1.50076	1.26027	1.08148	7.27822	1.50603	1.88285	1.65621	6.82939	1.12958	1.31219	1.15514	6.73625	1.12458	2.75668	2.74602	0.0106653	0.925425
CCL19_GAGCTGGCGGCCCCTCAGTG	0	0	0	0	0	0	0.123858	0	0	0	0	0	0	0.116163	0	0	0	0	0.112084	0	0	0	0	0	0	0	0	0	0.0200017	0.00934033	0.0106614	0.29238
LY6G5C_GGTAGCAGCGCAGGTATTTG	0.47995	2.89947	3.9427	3.8415	0.282018	1.79752	4.61394	4.05744	0.44735	1.49279	5.20277	0.901434	0.297807	0.116163	4.78643	0.406339	0.61983	1.99152	4.60573	3.36853	0.423673	2.40701	3.01701	2.78183	0.410986	1.96874	2.39096	0.288444	2.0335	2.02286	0.0106448	0.978103
SIGLEC8_GCTGCCTCGAGTGCACGTGA	7.1294	1.0462	3.64768	1.10852	6.59349	1.0829	3.39264	1.0899	5.57909	0.539614	2.21011	0.956242	5.10103	0.58793	2.65071	1.27695	6.55555	0.976277	3.45115	1.01101	6.45028	1.29511	2.8339	1.12958	3.85931	0.882525	1.57344	0.914785	2.58838	2.57774	0.0106407	0.955996
LTBP1_GGGTACCGCATGACTCAGAG	0	0	0.109687	0.107129	0.100258	0	0	0	0	0	0	0	0	0.116163	0	0	0	0	0	0.0887625	0	0	0	0	0	0	0	0	0.0180351	0.00739687	0.0106382	0.495538
SPAG7_TCAGATTTCATTCAAGACAG	4.73635	0	0.396135	0	4.46033	0.110868	0	0.202235	2.15496	0.125276	0	0.100745	0.466886	0.116163	0.178867	0.166066	2.18338	0	0.403982	0.251413	2.97626	0	0.226851	0.248014	1.2635	0.298743	0	0.10269	0.673533	0.662903	0.0106303	0.96356
MTG1_GCCACGTCGCGACCGCACAG	0	0	0	0	0	0	0.343617	0	0	0	0	0	0	0	0	0	0	0	0.216085	0	0	0	0	0	0	0	0	0	0.0286348	0.0180071	0.0106277	0.338801
ERCC4_TTGACCTTAACTCAAATGGT	1.91183	0	0	0	1.36918	0	0	0	0.44735	0	0	0	0	0	0	0.0575055	1.3841	0	0	0.172379	0	0	0	0.0874951	0	0	0	0.10269	0.15617	0.145555	0.0106143	0.807377
DENR_AAAGAAGACCGTACCACAAA	1.81805	1.83034	8.1899	1.97421	2.10782	1.79752	8.09881	1.91986	1.89782	1.96456	7.86393	1.82026	2.53972	1.7066	7.57348	1.97375	2.00198	2.73454	8.31807	1.65881	1.91585	2.10937	7.99273	1.93114	2.15728	1.61855	6.91838	1.78012	3.43868	3.42807	0.0106092	0.926658
PCDHB12_AAAAGCCTGCTCAAACTCAG	0.109613	0.0989663	0	1.38887	0	0	0	0.809329	0.125497	0.125276	0	0.100745	0	0.116163	0.178867	0.166066	0	0	0	0.964852	0.0602788	0.0815558	0.0796466	0.0874951	0.114232	0.106604	0	0	0.135162	0.124555	0.0106066	0.718111
DUSP7_CACCGTGCTGCTCTACGACG	0	0	0	0	0.193999	0	0	0.104658	0.240945	0	0	0	0	0	0.0922035	0.0575055	0	0.10355	0	0	0.0602788	0	0.0796466	0	0.318688	0	0	0	0.0574426	0.0468469	0.0105956	0.795575
OR9Q1_CCCCAGCCACAAGACTCAAG	0.211483	0	0.109687	2.34635	0	0.213821	0.123858	3.01302	0.125497	0	0.122297	2.9087	0.106247	0	0.0922035	1.52134	0	0	0	3.20937	0.0602788	0.0815558	0	3.94303	0.114232	0.20587	0.197086	0.288444	0.685582	0.674989	0.0105931	0.942993
C14orf2_TGGTGTAGTAGGGCTTCATG	1.64679	0	0.109687	0	1.48498	0	0.123858	0	0	0	0	0	0	0	0	0	1.26027	0.10355	0	0	0.11814	0	0	0	0	0	0	0	0.13407	0.123497	0.0105732	0.691963
ZC3H14_ATATTCTAGGAACTCAACAG	0	0	2.00064	0	0	0	0	0	0	0	0	0	0	0.116163	0.0922035	0	0	0	0	0	0	0.0815558	0	0	0	0	0	0	0.0173639	0.00679632	0.0105676	0.477875
WARS2_ACTACCAAGCAGAAGCACGA	0	0	0	0	0	0.110868	0	0.104658	0	0	0	0	0	0	0	0	0	0	0	0.0887625	0	0	0	0	0	0	0	0	0.0179605	0.00739687	0.0105636	0.275901
CRIP2_AGCAAGACGCTGACGCCCGG	3.9118	1.23211	4.5161	6.27118	4.63763	1.62144	4.73057	5.96163	2.82562	1.06254	4.56361	6.34744	2.24635	1.37469	3.21965	6.09725	3.05294	1.35766	4.19924	6.27195	5.22807	1.07383	3.42795	5.92387	4.11394	0.941324	3.094	5.87689	3.72404	3.71347	0.010563	0.974651
KIFC2_AGTCTAGGCGGAATCGACGA	0	0	0	0	0	0	0	0	0	0	0.122297	0	0.106247	0	0	0	0	0	0	0	0	0	0	0	0	0	0.101906	0	0.0190453	0.00849217	0.0105532	0.531905
CEP295_GAAGATAAACCACTTTCGTG	0	0.438324	0	0	0	0.213821	0	0	0	0	0	0	0	0	0	0	0	0	0	0	0	0	0	0.0874951	0	0	0	0	0.0178184	0.00729126	0.0105272	0.606536
MAGEB10_CATTTGTGAAGATAATACCC	0.559379	4.98201	0.706601	0.387727	0.193999	4.40117	0.780022	0.928181	0.627887	4.89956	0.122297	0.520006	0.688312	4.5733	0.0922035	0.166066	0.717239	5.14179	0.489484	0.326342	0.377036	5.24308	0.5401	0.585145	0.318688	3.55296	0.286374	0.288444	1.49942	1.48889	0.0105268	0.944249
PNMA2_GGAAACTGCGAGTATTCTCA	0.559379	4.77311	0.706601	0.760215	0.656011	5.66346	0.702668	0.460688	0.240945	5.2723	0.437084	0.283306	0.466886	4.58846	0.481281	0.406339	0.280573	5.49117	0.570202	1.01101	0.32884	5.61243	0.42283	0.459581	0.800403	3.36171	0.52521	0.669201	1.63829	1.62776	0.0105223	0.938317
TM9SF1_AGAGCAGACCACGGTATGGG	0	0	0.839914	0	0	0	1.57152	0	0	0	0	0	0	0	0	0	0	0	0.31309	0	0	0	1.13221	0	0	0	0	0	0.13096	0.120442	0.0105183	0.944357
SLC4A11_CATAGCCGGGCAGAGCATCG	2.02808	2.67727	8.10635	2.38944	2.41086	2.66717	8.24792	2.36126	1.96653	2.5604	8.15649	1.90628	2.19911	2.14984	8.69651	1.92823	2.64607	2.81302	8.01612	2.20698	2.05567	2.3911	7.98273	2.26722	2.26013	1.851	8.54822	2.08612	3.77088	3.76036	0.0105183	0.866048
DECR2_GTGATGGACATCGATACCAG	5.05342	1.27508	6.56148	1.20814	5.11601	0.909702	5.90871	1.0899	4.40437	1.18271	5.73082	1.05998	4.66993	0.942856	5.4254	1.37068	5.49214	1.31515	6.59837	0.964852	4.62029	0.812343	6.96009	0.80759	2.8767	0.468275	5.79891	0.970163	3.15092	3.14041	0.0105162	0.962456
TSNARE1_ATCAGCCAGCTCGGCAAACG	0	0.0989663	0.109687	2.23265	0	0	0	2.36126	0	0	0.122297	1.82026	0	0	0	0.573353	0.147097	0	0.216085	2.76014	0.0602788	0	0	1.08775	0	0.106604	0	0.373059	0.406431	0.395918	0.010513	0.89709
RXRA_AGGACTGCCTGATTGACAAG	0	0.0989663	3.1791	1.15919	0.100258	0	3.15198	0.293628	0	0	0.122297	0.283306	0	0	0	0.0575055	0	0	2.81949	0.763865	0.11814	0	0.0796466	0	0	0	0.101906	0	0.334081	0.323587	0.0104939	0.860654
DSG2_AGCATGGATAGATCAAGCAA	1.71775	7.32496	4.88733	3.96769	2.08353	7.33159	5.12456	4.12742	1.58469	7.68918	4.84692	4.56746	1.99297	7.07311	5.16906	4.37877	2.00198	7.58958	4.95292	3.08542	2.02575	7.77426	6.30769	2.84596	1.92659	8.3488	6.9236	2.06084	4.66411	4.65362	0.0104892	0.976912
PSMB5_GCTTCATGGAACAACCACCC	0	0	0	0	0	0	0.237918	0	0	0	0	0	0	0	0	0	0	0	0.112084	0	0	0	0	0	0	0	0	0	0.0198265	0.00934033	0.0104862	0.338801
SNAPC1_AATCATCCTTTATCAAGCTG	0	0	0	2.0832	0.100258	0	0	2.88662	0	0.125276	0	0.366596	0.106247	0	0.178867	1.88123	0.147097	0.10355	0	3.01921	0	0	0	2.04481	0	0	0.101906	0.10269	0.470425	0.459939	0.0104859	0.961787
FAM76B_CCTTTCGAGGAGCTCTCCCA	0.109613	0.582113	4.17495	0.20685	0	0	3.82556	0.293628	0	0.240538	2.75495	0.283306	0.106247	0	2.50736	0.0575055	0	0.375908	3.93542	0.172379	0.32884	0.0815558	4.19468	0.248014	0.114232	0.20587	0.286374	0	0.839091	0.828606	0.0104851	0.965361
SRRM5_AAGAGTTACCGCCCACCAGG	0.109613	0	0	0	0	0	0	0	0	0	0.339592	0	0	0.116163	0	0.217428	0.147097	0.10355	0	0	0	0	0	0.0874951	0	0.106604	0	0.10269	0.0560986	0.0456197	0.0104789	0.77396
LOC389895_AACAGCAAGGACTTTCCATG	6.05056	0.943415	0.839914	3.75354	6.02185	0.564883	1.05362	4.15815	4.92819	0.626953	0.980486	2.88064	4.7622	0.666245	0.481281	3.39446	5.74982	1.08148	0.570202	4.2829	6.1043	0.71347	0.97446	3.11943	5.13732	0.757209	0.730065	1.17259	2.54325	2.53277	0.010476	0.964988
ARHGAP36_TCGCTGCACGGAGTATTCAA	0	0	0.839914	0	0	0	0	0	0.125497	0	0	0	0	0	0	0	0	0	0	0	0	0	0	0	0	0	0	0	0.0104581	0	0.0104581	0.338801
C5orf51_ATGACAATACATATACAGCA	0.109613	0	0	0	0	0	0	0	0.125497	0	0	0	0	0	0	0	0	0	0	0	0	0	0	0	0	0	0	0	0.0104581	0	0.0104581	0.338801
COX5B_ATGCGCTCCATGGCATCTGG	0	0	0	0	0	0	0	0	0.125497	0	0	0	0	0	0	0	0	0	0	0	0	0	0	0	0	0	0	0	0.0104581	0	0.0104581	0.338801
CREBBP_CTTAGCCCACTGATGAACGA	0	0	0.480236	0	0	0	0	0	0.125497	0	0	0	0	0	0	0	0	0	0	0	0	0	0	0	0	0	0	0	0.0104581	0	0.0104581	0.338801
CTHRC1_CCATGAACACTGCTTGTAGT	1.17825	0	0	0	0	0	0	0	0.125497	0	0	0	0	0	0	0	0	0	0	0	0	0	0	0	0	0	0	0	0.0104581	0	0.0104581	0.338801
CYFIP1_GCAGATGATCCAGATCCGCG	0	0	0	0	0	0	0	0	0.125497	0	0	0	0	0	0	0	0	0	0	0	0	0	0	0	0	0	0	0	0.0104581	0	0.0104581	0.338801
DIO1_CATACCCGTCTTCTCGCCCA	0	0	1.12758	0	0	0	0	0	0.125497	0	0	0	0	0	0	0	0	0	0	0	0	0	0	0	0	0	0	0	0.0104581	0	0.0104581	0.338801
FAM117A_TGTCCAGGGAGAATGTACGC	0.774377	0	0	0	0	0	0	0	0.125497	0	0	0	0	0	0	0	0	0	0	0	0	0	0	0	0	0	0	0	0.0104581	0	0.0104581	0.338801
HRASLS2_TCGCTTTGGCTATGCACACT	0	0	0	1.69394	0	0	0	0	0.125497	0	0	0	0	0	0	0	0	0	0	0	0	0	0	0	0	0	0	0	0.0104581	0	0.0104581	0.338801
HYAL2_CTTCCGGCAGAATCGAAGCG	0	0	0	0	0	0	0	0	0.125497	0	0	0	0	0	0	0	0	0	0	0	0	0	0	0	0	0	0	0	0.0104581	0	0.0104581	0.338801
MAN1A2_ATGAACTCAGACCTATTGCA	0	2.39516	0	0	0	0	0	0	0.125497	0	0	0	0	0	0	0	0	0	0	0	0	0	0	0	0	0	0	0	0.0104581	0	0.0104581	0.338801
MTRNR2L2_CTTGTATGAATGGCTCCACG	0	0	0	0	0	0	0	0	0.125497	0	0	0	0	0	0	0	0	0	0	0	0	0	0	0	0	0	0	0	0.0104581	0	0.0104581	0.338801
NDUFA6_TGGCGGTAGAAGTAGCTTGG	0	0	0	0	0	0	0	0	0.125497	0	0	0	0	0	0	0	0	0	0	0	0	0	0	0	0	0	0	0	0.0104581	0	0.0104581	0.338801
NEUROG2_CGTGTTAGTGCTGCTCGGAT	0	0	0.559703	0	0	0	0	0	0.125497	0	0	0	0	0	0	0	0	0	0	0	0	0	0	0	0	0	0	0	0.0104581	0	0.0104581	0.338801
P2RY1_ACTTCGCAGGTACTCGTCTG	0	0	0.109687	1.72791	0	0	0	0	0.125497	0	0	0	0	0	0	0	0	0	0	0	0	0	0	0	0	0	0	0	0.0104581	0	0.0104581	0.338801
PABPC1L2A_ACGCGTAGCCCAATGAGCGG	0	0.191577	0	0	0	0	0	0	0.125497	0	0	0	0	0	0	0	0	0	0	0	0	0	0	0	0	0	0	0	0.0104581	0	0.0104581	0.338801
PGM1_CCAGAGTATCATCTCCACCG	0	0	0	0	0	0	0	0	0.125497	0	0	0	0	0	0	0	0	0	0	0	0	0	0	0	0	0	0	0	0.0104581	0	0.0104581	0.338801
PIGG_TTTCGTGTCAGATTACACAG	0	0	0	0	0	0	0	0	0.125497	0	0	0	0	0	0	0	0	0	0	0	0	0	0	0	0	0	0	0	0.0104581	0	0.0104581	0.338801
PLAC4_GTGAGGAGTGACGGTGTCTG	0	0	0	0	0	0	0	0	0.125497	0	0	0	0	0	0	0	0	0	0	0	0	0	0	0	0	0	0	0	0.0104581	0	0.0104581	0.338801
PLP1_CCACACAACGGTCAGGGCAT	0	0	0	0	0	0	0	0	0.125497	0	0	0	0	0	0	0	0	0	0	0	0	0	0	0	0	0	0	0	0.0104581	0	0.0104581	0.338801
PLXNA2_TACAATGCACAGGTTCACGT	0	0	0	0	0	0	0	0	0.125497	0	0	0	0	0	0	0	0	0	0	0	0	0	0	0	0	0	0	0	0.0104581	0	0.0104581	0.338801
RELL2_GAGATGCTGGGGGACAGTGA	0	0	0	0	0	0	0	0	0.125497	0	0	0	0	0	0	0	0	0	0	0	0	0	0	0	0	0	0	0	0.0104581	0	0.0104581	0.338801
RFX6_GCTCAACACCTTGTATACCA	0.47995	0	0	0	0	0	0	0	0.125497	0	0	0	0	0	0	0	0	0	0	0	0	0	0	0	0	0	0	0	0.0104581	0	0.0104581	0.338801
SATL1_ACATGAAACAACCAGACACA	0	0	0	0	0	0	0	0	0.125497	0	0	0	0	0	0	0	0	0	0	0	0	0	0	0	0	0	0	0	0.0104581	0	0.0104581	0.338801
SIGLEC6_TCCAAGGAAACAGCGCAGGT	0	0	0	0	0	0	0	0	0.125497	0	0	0	0	0	0	0	0	0	0	0	0	0	0	0	0	0	0	0	0.0104581	0	0.0104581	0.338801
SLC18A1_TCTTTGAGAAGCATAAAGAG	0	0	0	0	0	0	0	0	0.125497	0	0	0	0	0	0	0	0	0	0	0	0	0	0	0	0	0	0	0	0.0104581	0	0.0104581	0.338801
STX8_CAGCAGCAGAAAATTATCCA	0	0	0	0	0	0	0	0	0.125497	0	0	0	0	0	0	0	0	0	0	0	0	0	0	0	0	0	0	0	0.0104581	0	0.0104581	0.338801
TMED2_AACGAAATAGCCCGAGACCG	0	0	2.74149	0	0	0	0	0	0.125497	0	0	0	0	0	0	0	0	0	0	0	0	0	0	0	0	0	0	0	0.0104581	0	0.0104581	0.338801
TMEM121_GCGGCTACGCCATGATCCTG	0	1.09497	0	0	0	0	0	0	0.125497	0	0	0	0	0	0	0	0	0	0	0	0	0	0	0	0	0	0	0	0.0104581	0	0.0104581	0.338801
ZSCAN21_CAAGATCCAAGAAAGGTCCG	0	0	0	0	0	0	0	0	0.125497	0	0	0	0	0	0	0	0	0	0	0	0	0	0	0	0	0	0	0	0.0104581	0	0.0104581	0.338801
AP3B2_GGACGCTGTGCAACTAACAT	3.56251	0.2786	0.211621	3.55022	2.10782	0.213821	0.442098	3.44047	2.49443	0.240538	0.339592	3.79433	1.57872	0	0.178867	3.0063	3.8816	0.200163	0.403982	3.64222	3.35278	0.368257	0.155125	1.88304	3.08717	0.106604	0.101906	0.528715	1.48642	1.47596	0.010452	0.976631
AGAP2_GATTACATCCACAGTACCCA	0	0	0	0	0	0	0	0	0	0.125276	0	0	0	0	0	0	0	0	0	0	0	0	0	0	0	0	0	0	0.0104397	0	0.0104397	0.338801
EIF1AY_TGAATCTGAAAAAAGAGAGT	0	0.0989663	0	0	0	0	0	0	0	0.125276	0	0	0	0	0	0	0	0	0	0	0	0	0	0	0	0	0	0	0.0104397	0	0.0104397	0.338801
EIF4H_GGTAGCTCTCGAGAATCTAG	0	0	0	0	0	0	0	0	0	0.125276	0	0	0	0	0	0	0	0	0	0	0	0	0	0	0	0	0	0	0.0104397	0	0.0104397	0.338801
GPS2_GGCTGTGTGGGCCCATAGTG	0	0	0	0	0	0	0	0	0	0.125276	0	0	0	0	0	0	0	0	0	0	0	0	0	0	0	0	0	0	0.0104397	0	0.0104397	0.338801
GTF3C1_CATGCCGCTACTTTAAGGAG	0	0	0	0	0	0	0	0	0	0.125276	0	0	0	0	0	0	0	0	0	0	0	0	0	0	0	0	0	0	0.0104397	0	0.0104397	0.338801
HLA-DRB5_GGAAGACAGGCGCGCCGCGG	0	0	0	0	0	0	0	0	0	0.125276	0	0	0	0	0	0	0	0	0	0	0	0	0	0	0	0	0	0	0.0104397	0	0.0104397	0.338801
HNRNPD_CCATGGTGGCGGCGACACAG	0	0	0	0	0	0	0	0	0	0.125276	0	0	0	0	0	0	0	0	0	0	0	0	0	0	0	0	0	0	0.0104397	0	0.0104397	0.338801
MYL10_TGATGGCTTCATCGACAAAG	0	0	0	0	0	0	0	0	0	0.125276	0	0	0	0	0	0	0	0	0	0	0	0	0	0	0	0	0	0	0.0104397	0	0.0104397	0.338801
NIPSNAP1_CATTCCAGAAGCTGAACTCG	0	0	0	0	0	0	0	0	0	0.125276	0	0	0	0	0	0	0	0	0	0	0	0	0	0	0	0	0	0	0.0104397	0	0.0104397	0.338801
PDGFB_CCTCGGCGCTGACCAGACGC	0	0	0	0.107129	0	0	0	0	0	0.125276	0	0	0	0	0	0	0	0	0	0	0	0	0	0	0	0	0	0	0.0104397	0	0.0104397	0.338801
PKP3_GTGCATGGGTTCAACAGCTA	0	0	1.41082	0.824422	0	0	0	0	0	0.125276	0	0	0	0	0	0	0	0	0	0	0	0	0	0	0	0	0	0	0.0104397	0	0.0104397	0.338801
SAP25_TTTCCTCCTAGGGTTCCCGG	0	0	0	0	0	0	0	0	0	0.125276	0	0	0	0	0	0	0	0	0	0	0	0	0	0	0	0	0	0	0.0104397	0	0.0104397	0.338801
SNRPF_AGATGGCTACATGAACATGC	0	0.0989663	0	0	0	0	0	0	0	0.125276	0	0	0	0	0	0	0	0	0	0	0	0	0	0	0	0	0	0	0.0104397	0	0.0104397	0.338801
TSPY1_CTTGGTGTGTGCGAGTGCCA	0	0	0	0	0	0	0	0	0	0.125276	0	0	0	0	0	0	0	0	0	0	0	0	0	0	0	0	0	0	0.0104397	0	0.0104397	0.338801
CD72_GAGTCAGGAAGCACTACAGG	0	0	0	1.79354	0.100258	0	0	0.104658	0	0	0	0	0	0	0	0	0	0	0	0	0	0	0.0796466	0	0	0	0	0	0.0170763	0.00663722	0.0104391	0.472918
FBXO48_GGACATTCGGAGTCTGTGCA	0	0	0	0	0	0	0	0	0.125497	0	0	0	0.106247	0	0	0	0	0	0	0	0	0	0	0	0	0.106604	0	0	0.019312	0.00888367	0.0104283	0.546581
RPS23_GTCGTGGACTTCGTACTGCT	0	0	0	0	0	0	0	0	0	0.125276	0	0	0.106247	0	0	0	0	0	0	0	0	0	0	0	0	0.106604	0	0	0.0192936	0.00888367	0.0104099	0.547008
Non-Targeting Control_AAGGCAATTTACTGGATCCT	5.26071	5.57658	1.2283	3.08355	5.78632	4.29363	1.38604	3.44047	5.75691	4.46246	1.32419	2.18397	5.63467	4.40078	0.841542	0.890611	5.28533	5.28083	1.47371	2.03894	5.43289	6.29829	0.79732	1.20976	2.8928	7.47451	1.06892	1.02349	3.3668	3.3564	0.0104002	0.981337
RP9_AAAGTTAGAGCAGTTCAGAG	0.109613	0	0	0	0.100258	0	0	0	0	0.240538	0.122297	0.100745	0	0	0	0.112806	0	0	0	0.0887625	0.11814	0	0.155125	0.0874951	0	0	0	0.10269	0.056387	0.0460177	0.0103693	0.698582
MDM4_CAGCATATGGTATATTGTGG	3.88121	0.438324	0.109687	0.107129	3.71831	0.309914	0.237918	0.202235	3.5402	0.125276	0.339592	0.445339	3.42034	0	0.0922035	0.112806	4.04061	0.375908	0.216085	0.172379	3.76414	0	0.0796466	0.169986	3.19495	0.106604	0.197086	0.10269	1.04534	1.03501	0.0103374	0.852784
STAG1_ACTACTTCAGAAACGCAAAG	0	0	1.88198	0	0	0	0	0	0	0	0.437084	0	0	0	0	0	0	0	0.31309	0	0	0	0	0	0	0	0	0	0.0364237	0.0260908	0.0103328	0.828917
GUCY2C_AGGATAGGTCTTATTTACGT	0	3.07991	0	0.470316	0	1.37716	0	0	0	1.39665	0.235032	0	0	2.32904	0	0	0	3.47512	0	0	0	1.18871	0.0796466	0.169986	0	0	0.101906	0.198554	0.444824	0.434494	0.01033	0.970691
ALLC_TGGCGGGGCAAAGTCTATGG	0	0	1.41082	0	0	0	0.123858	0	0	0	0	0	0	0	0	0	0	0	0	0	0	0	0	0	0	0	0	0	0.0103215	0	0.0103215	0.338801
ASB7_ATTCGCATCTCGGCCATTCG	0	0	0	1.25549	0	0	0.123858	0	0	0	0	0	0	0	0	0	0	0	0	0	0	0	0	0	0	0	0	0	0.0103215	0	0.0103215	0.338801
CD59_AAAATCAGATGAACAATTGA	0	0	0.306826	0	0	0	0.123858	0	0	0	0	0	0	0	0	0	0	0	0	0	0	0	0	0	0	0	0	0	0.0103215	0	0.0103215	0.338801
CLEC18C_TCGGGGTTGGGATTCCACAG	0	0	0.109687	0	0	0	0.123858	0	0	0	0	0	0	0	0	0	0	0	0	0	0	0	0	0	0	0	0	0	0.0103215	0	0.0103215	0.338801
CRYBB2_GAAGGGTGAGTACCCCCGCT	0	0.360671	0	0	0	0	0.123858	0	0	0	0	0	0	0	0	0	0	0	0	0	0	0	0	0	0	0	0	0	0.0103215	0	0.0103215	0.338801
CSN1S1_TATACCATTAGAATCAAGAG	0	0	0.774797	0	0	0	0.123858	0	0	0	0	0	0	0	0	0	0	0	0	0	0	0	0	0	0	0	0	0	0.0103215	0	0.0103215	0.338801
CXCL13_CGAATTCAAATCTTGCCCCG	0.774377	0.0989663	2.08364	0	0	0	0.123858	0	0	0	0	0	0	0	0	0	0	0	0	0	0	0	0	0	0	0	0	0	0.0103215	0	0.0103215	0.338801
DNPH1_GGGCCGTGGCCTTTAACAAG	0	0	0.706601	0	0	0	0.123858	0	0	0	0	0	0	0	0	0	0	0	0	0	0	0	0	0	0	0	0	0	0.0103215	0	0.0103215	0.338801
GGT1_CTGGGCAGCGAAGAACTCGG	0	0	0.396135	0	0	0	0.123858	0	0	0	0	0	0	0	0	0	0	0	0	0	0	0	0	0	0	0	0	0	0.0103215	0	0.0103215	0.338801
LRRC37B_TCAGCTTCCTCGCCTCAAGT	0	0	0	0	0	0	0.123858	0	0	0	0	0	0	0	0	0	0	0	0	0	0	0	0	0	0	0	0	0	0.0103215	0	0.0103215	0.338801
LRTOMT_GCCCTGACAGGCAGTCTCGG	0	0	0	0	0	0	0.123858	0	0	0	0	0	0	0	0	0	0	0	0	0	0	0	0	0	0	0	0	0	0.0103215	0	0.0103215	0.338801
MBNL3_GTTTGCCGAGAATTTCAGCG	0	0	0.839914	0	0	0	0.123858	0	0	0	0	0	0	0	0	0	0	0	0	0	0	0	0	0	0	0	0	0	0.0103215	0	0.0103215	0.338801
MYH9_AATGTGACCGATTTCACCAG	0	0	1.17882	0	0	0	0.123858	0	0	0	0	0	0	0	0	0	0	0	0	0	0	0	0	0	0	0	0	0	0.0103215	0	0.0103215	0.338801
MYL6_TGAATCCTCAGAGTTCAAGG	0.109613	0.0989663	0	0	0	0	0.123858	0	0	0	0	0	0	0	0	0	0	0	0	0	0	0	0	0	0	0	0	0	0.0103215	0	0.0103215	0.338801
NOMO1_TGTGACCAACAGGCCCATGA	0	0	0	0	0	0	0.123858	0	0	0	0	0	0	0	0	0	0	0	0	0	0	0	0	0	0	0	0	0	0.0103215	0	0.0103215	0.338801
OR11H2_CCAATGCAAATAGTGGCCCT	0	0	0	0	0	0	0.123858	0	0	0	0	0	0	0	0	0	0	0	0	0	0	0	0	0	0	0	0	0	0.0103215	0	0.0103215	0.338801
P2RY11_AGGCCTGCATCAAGTGTCTG	0	0	0	0	0	0	0.123858	0	0	0	0	0	0	0	0	0	0	0	0	0	0	0	0	0	0	0	0	0	0.0103215	0	0.0103215	0.338801
PMM2_ATGGGACCCTCACCGCCCCG	0	0	0.480236	0	0	0	0.123858	0	0	0	0	0	0	0	0	0	0	0	0	0	0	0	0	0	0	0	0	0	0.0103215	0	0.0103215	0.338801
POLR2H_GCTAGTACCTTGTATGAAGA	0	0	0.480236	0	0	0	0.123858	0	0	0	0	0	0	0	0	0	0	0	0	0	0	0	0	0	0	0	0	0	0.0103215	0	0.0103215	0.338801
PRDX4_ATTAATACCCCTCGAAGACA	0	0	0	0	0	0	0.123858	0	0	0	0	0	0	0	0	0	0	0	0	0	0	0	0	0	0	0	0	0	0.0103215	0	0.0103215	0.338801
PRG3_GTCTGCAGCAGATGCTACGG	0	0	0.211621	0	0	0	0.123858	0	0	0	0	0	0	0	0	0	0	0	0	0	0	0	0	0	0	0	0	0	0.0103215	0	0.0103215	0.338801
SLITRK4_ACAATCTCACTAATTTACGC	0	0	0	0	0	0	0.123858	0	0	0	0	0	0	0	0	0	0	0	0	0	0	0	0	0	0	0	0	0	0.0103215	0	0.0103215	0.338801
SPIN2B_GAGATGAGCCCATCACGCAG	0	0	0	0	0	0	0.123858	0	0	0	0	0	0	0	0	0	0	0	0	0	0	0	0	0	0	0	0	0	0.0103215	0	0.0103215	0.338801
TSC22D2_CCCGGACGAGTCACGCACAG	0	0	0.480236	0	0	0	0.123858	0	0	0	0	0	0	0	0	0	0	0	0	0	0	0	0	0	0	0	0	0	0.0103215	0	0.0103215	0.338801
ZDHHC16_GCCAGCGCTGTACTAGACCC	0	0	0	0.107129	0	0	0.123858	0	0	0	0	0	0	0	0	0	0	0	0	0	0	0	0	0	0	0	0	0	0.0103215	0	0.0103215	0.338801
ZNF319_CCATAGACGGCACAGCCCAG	0	0.832739	0	0	0	0	0.123858	0	0	0	0	0	0	0	0	0	0	0	0	0	0	0	0	0	0	0	0	0	0.0103215	0	0.0103215	0.338801
ZNF484_GTCAGAAAACTCCTTATGAG	0	0	0	0.885893	0	0	0.123858	0	0	0	0	0	0	0	0	0	0	0	0	0	0	0	0	0	0	0	0	0	0.0103215	0	0.0103215	0.338801
ZNF664-FAM101A_CACTCACCGGATCTCATGCG	0	0	0	0	0	0	0.123858	0	0	0	0	0	0	0	0	0	0	0	0	0	0	0	0	0	0	0	0	0	0.0103215	0	0.0103215	0.338801
C7orf65_TCTGTTCAAGGCAATCAGTG	3.77707	0.0989663	0	0	0.193999	0	0.123858	0.104658	0	0.125276	0	0	0	0.223665	0	0	0.147097	0.10355	0	0.0887625	0	0	0	0.0874951	0.114232	0.106604	0	0	0.064288	0.0539784	0.0103096	0.678385
AGPAT3_TACCACGTCCAGCCGATGAG	1.27555	6.73587	1.2283	3.34665	1.5216	6.35608	1.57152	3.8397	1.4472	6.66683	1.2723	3.05398	1.33828	6.5621	1.44144	2.41985	1.12481	6.3184	1.34198	4.34728	1.21579	6.86638	1.2744	3.92532	1.49199	6.90349	1.16623	1.39123	3.12424	3.11394	0.0102983	0.942762
PEX19_AGCCACTGCGGAGTTCGAGA	0.211483	4.37925	2.02884	0.107129	0.193999	4.58045	2.43098	0.379575	0.347836	1.89588	1.86947	0.283306	0.106247	1.12027	1.03981	0.166066	0.515364	3.731	1.34198	0.465447	0.173769	3.26416	0.295178	0.248014	0.579558	3.19049	0.197086	0.288444	1.20116	1.19087	0.0102832	0.972989
GCSAML_GCTTGGCAGGAAAACGAGAA	0	0.360671	0	0	0	0	0	0	0	1.18271	0	0	0	0.116163	0	0.0575055	0	0.802516	0.112084	0	0	0	0	0	0.318688	0	0	0	0.113032	0.102774	0.0102575	0.937708
KRTCAP3_AGTCCCACGGAAACGCTCTG	0	0.191577	0.109687	0.300121	0.282018	0.213821	0.123858	0.202235	0	0	0.437084	0	0.205204	0.323709	0.0922035	0.166066	0.147097	0	0.112084	0.172379	0.11814	0.158747	0.155125	0.248014	0.220079	0.106604	0.286374	0.198554	0.170517	0.160266	0.0102501	0.841308
PLCB3_TTCGATGTAGTTGACAAGCG	0	3.93952	0.211621	0.20685	0.100258	3.66245	0.123858	0.104658	0.240945	2.06181	0.122297	0.283306	0.106247	2.22938	0.260617	0.217428	0	3.03881	0	0.0887625	0.0602788	3.95788	0	0	0.220079	1.81999	0.101906	0.10269	0.792771	0.782533	0.0102381	0.956062
JCHAIN_TACACAAATCTGGTTCTCAA	0	0.832739	0	0	0.100258	0	0	0	0	0.125276	0	0	0	0	0	0	0	0	0	0	0	0	0	0	0	0	0	0.10269	0.0187945	0.0085575	0.010237	0.542586
ROBO4_CACTGCCCTCACCTAAAAGG	0.395892	0.360671	0.306826	5.56223	0.443421	0.213821	0.702668	4.31907	0.540441	0.347269	0.235032	3.9644	0.205204	0.417264	0.547923	3.56773	0.280573	0.673838	0.403982	4.74563	0.468849	0.232017	0.482656	5.3066	0.220079	0.298743	0.286374	1.9822	1.29202	1.2818	0.0102252	0.958984
NKX2-6_TCAGAGGTTCACAACGCTGG	3.23978	1.74123	1.75268	3.36835	2.95693	1.28558	0.853438	3.6452	2.3216	0.78721	1.16255	4.10444	2.33643	0.811169	0.260617	3.19749	3.60446	1.27135	1.59441	3.34169	4.59759	1.29511	0.5401	2.80783	3.43368	0.298743	0.286374	0.528715	1.97689	1.96667	0.0102168	0.977899
KRT74_CGATCTCCTCATAATGCATG	5.18447	0.0989663	0.211621	0	3.09699	0.213821	0.442098	0.293628	2.807	0	0	0.366596	3.74209	0	0	0.0575055	4.63397	0.200163	0.31309	0.172379	3.87317	0.368257	0.155125	0.0874951	0.318688	0.20587	0.370456	0.198554	0.918311	0.908101	0.0102093	0.976904
CRB3_AGCCATCACTGCTATCATCG	0.211483	0	0.109687	1.58695	0.100258	0.213821	0	0.610395	0.125497	0	0	0.283306	0	0	0.0922035	0.0575055	0.147097	0.200163	0.112084	0.172379	0	0.232017	0.0796466	0	0.220079	0	0.197086	0	0.123582	0.113379	0.0102029	0.860487
ADAMTSL3_CCAAACTATTGGCTTCGCTG	0	0	0.109687	0	0	0	0	0	0	0	0.122297	0	0	0	0	0	0	0	0	0	0	0	0	0	0	0	0	0	0.0101914	0	0.0101914	0.338801
CFAP20_GCAGATGAAGGGTTTGACCC	0	0.438324	0	0	0	0	0	0	0	0	0.122297	0	0	0	0	0	0	0	0	0	0	0	0	0	0	0	0	0	0.0101914	0	0.0101914	0.338801
COMT_CTGGGACGCTCCAACCACAA	0	0	0	0	0	0	0	0	0	0	0.122297	0	0	0	0	0	0	0	0	0	0	0	0	0	0	0	0	0	0.0101914	0	0.0101914	0.338801
FAM127C_ACTGCAGGGCGGGCCCCGTG	0	0.0989663	0	0	0	0	0	0	0	0	0.122297	0	0	0	0	0	0	0	0	0	0	0	0	0	0	0	0	0	0.0101914	0	0.0101914	0.338801
HMGN4_AGGTGATAAAGCAAAGGTGA	0	0	0	0.387727	0	0	0	0	0	0	0.122297	0	0	0	0	0	0	0	0	0	0	0	0	0	0	0	0	0	0.0101914	0	0.0101914	0.338801
ISG15_GGTACGGCTGACGCAGACCG	0	0	0	0	0	0	0	0	0	0	0.122297	0	0	0	0	0	0	0	0	0	0	0	0	0	0	0	0	0	0.0101914	0	0.0101914	0.338801
OR10Q1_GGACGGGAGGCACATCGCAG	0	0	0	0	0	0	0	0	0	0	0.122297	0	0	0	0	0	0	0	0	0	0	0	0	0	0	0	0	0	0.0101914	0	0.0101914	0.338801
OSTN_GCAGTCAACACCCACAGTCA	0	0	0.559703	0	0	0	0	0	0	0	0.122297	0	0	0	0	0	0	0	0	0	0	0	0	0	0	0	0	0	0.0101914	0	0.0101914	0.338801
PSMB5_CCGCTACCGGTGAACCAGCG	0.109613	0	0	0.387727	0	0	0	0	0	0	0.122297	0	0	0	0	0	0	0	0	0	0	0	0	0	0	0	0	0	0.0101914	0	0.0101914	0.338801
RMI1_TCATCAGAAGGACCTAATGC	0	0	0.109687	0	0	0	0	0	0	0	0.122297	0	0	0	0	0	0	0	0	0	0	0	0	0	0	0	0	0	0.0101914	0	0.0101914	0.338801
TMEM57_GTTCAGTACGTATGGCACAC	0	0	0	0	0	0	0	0	0	0	0.122297	0	0	0	0	0	0	0	0	0	0	0	0	0	0	0	0	0	0.0101914	0	0.0101914	0.338801
USP37_AGGGTTGCTAGAAAATCGGT	0	0	0	0	0	0	0	0	0	0	0.122297	0	0	0	0	0	0	0	0	0	0	0	0	0	0	0	0	0	0.0101914	0	0.0101914	0.338801
ZNF141_TTTATGCTTAGCAAAGTGTG	0	0	0	0	0	0	0	0	0	0	0.122297	0	0	0	0	0	0	0	0	0	0	0	0	0	0	0	0	0	0.0101914	0	0.0101914	0.338801
OR8K3_ACCTGGAGTCCAACTTGGTG	0.306632	0.2786	0.109687	3.32462	0	0	0	3.50882	0	0.240538	0.235032	3.35865	0.205204	0.223665	0.260617	2.46305	0.280573	0	0.216085	3.0527	0.423673	0.232017	0.0796466	3.4681	0.114232	0.106604	0	2.40023	0.874631	0.864488	0.0101429	0.886974
GJC3_AAACCCATATAGAGGGCGCT	0.211483	0.0989663	3.95009	0.20685	0.100258	0.110868	3.76976	0.293628	0	0.240538	5.04934	0.100745	0.205204	0.417264	3.59545	0.267025	0.147097	0.456354	4.21188	0.172379	0.227333	0.0815558	3.3894	0.523729	0.220079	0.20587	3.93973	0.452985	1.17917	1.16903	0.0101407	0.951733
PADI2_TGCTTCCAGTACCTAAACCG	1.07392	3.37473	0.211621	0.300121	1.5216	3.18073	0.780022	0.928181	0.44735	1.66776	0.528403	0.366596	0.618213	2.39951	0.337983	0.406339	0.515364	4.20846	0.112084	0.465447	0.227333	3.7491	0.5401	0.459581	0.410986	1.81999	0.449907	0.10269	1.09856	1.08842	0.0101371	0.96706
ERCC1_ATTTGTGATACCCCTCGACG	5.82807	0.2786	0.774797	0.760215	4.64595	0.213821	0.237918	0.809329	4.18404	0.626953	0.437084	0.100745	3.27983	0	0.481281	0.314974	5.09002	0.92065	0.646642	0.251413	4.8296	0.301745	0.42283	0.459581	1.4491	0.468275	0.370456	0	1.27766	1.26753	0.0101344	0.96132
SPIRE2_GGAGGTCCCCGGTATCCCGC	0	0	0	0	0.100258	0	0	0	0	0	0	0.100745	0	0	0	0	0	0	0	0	0	0	0.0796466	0	0	0	0	0	0.0167502	0.00663722	0.010113	0.480515
CCL28_ACAACCATACTGTTAAGCAG	5.00459	5.5593	1.88198	1.54945	4.6418	5.81853	1.17314	1.03798	4.10243	5.31895	0.528403	1.15676	4.80227	5.99364	0.731158	0.758134	4.97656	5.3692	1.09156	1.37097	3.38259	4.21894	0.843685	1.85838	5.81901	5.02665	0.909416	1.07492	3.00527	2.99516	0.0101095	0.958889
FAM178A_AAATCAAACATCAAATATGG	0	0	0	0.824422	0	0	0	0.293628	0	0	0	0	0	0	0	0	0	0	0	0.172379	0	0	0	0	0	0	0	0	0.024469	0.0143649	0.0101041	0.338801
ADCY9_GATATCGGGTCAGAGAGCCA	0.306632	4.82463	0.306826	3.07038	0.282018	4.13214	0.620931	3.52776	0.240945	4.25192	0.339592	2.808	0.688312	4.15134	0.547923	1.91273	0.808485	4.09368	0.646642	3.37736	0.278979	4.51523	0.226851	4.79169	0.410986	3.23817	0.197086	0.797212	1.95863	1.94853	0.0101033	0.964764
DISP2_CCGCGTCGAAGCGCTCGAAG	0.109613	0.191577	0.109687	0	0.193999	0	0.123858	0.202235	0.125497	0.125276	0	0.100745	0	0	0.0922035	0.112806	0.147097	0	0	0.0887625	0.173769	0	0.155125	0.169986	0.114232	0.106604	0	0	0.0897183	0.0796313	0.010087	0.745998
SLC9A2_TACCCAGGGCTCGCCACATG	0	3.31422	0	0.300121	0	2.27326	0	0	0	2.44496	0.122297	0.194911	0	0.223665	0	0.0575055	0	2.58153	0.216085	0	0	1.98772	0	0.0874951	0.114232	0.106604	0.101906	0	0.44305	0.432964	0.0100855	0.860774
HMGCS1_GGAAATGCTAGACCTACAGG	0	0	0.559703	0	0	0	0.702668	0	0	0	0.614284	0	0	0	0.260617	0	0	0	0.31309	0	0	0	0.843685	0	0	0	0.197086	0.10269	0.131464	0.121379	0.0100848	0.80848
STAC_GTCTGCAACCACATGATAGT	0	2.7552	0.109687	1.94563	0	2.09592	0.123858	0.984126	0.125497	1.53856	0	1.37362	0	0	0	0.44994	0	1.8197	0.112084	1.18215	0	1.78352	0.0796466	1.28573	0	0.20587	0.101906	0	0.557627	0.547551	0.0100762	0.867492
RPL23A_GGAGACAGCCCAAATATCCT	0	0	0	0.387727	0	0	0	0.460688	0	0	0	0	0	0	0	0.0575055	0	0	0	0.397571	0	0	0	0	0	0	0	0	0.0431828	0.0331309	0.0100519	0.16659
FAM160A2_TACTGCCAATACGAGCAACG	0	0.0989663	4.38588	0.300121	0.193999	0	4.81569	0.104658	0.125497	0.347269	3.64393	0.100745	0.297807	0.417264	0.611622	0.112806	0.280573	0.604923	3.87315	0.0887625	0.11814	0.0815558	3.2414	0	0.220079	0.298743	1.74075	0.10269	0.897607	0.887564	0.0100434	0.946249
CCL21_TCTGCCTGAGAGCGCTTGCG	1.49344	1.18783	6.66056	6.88278	1.32841	1.54452	5.7081	6.77076	1.12531	1.34607	5.26051	6.81784	1.61516	1.27823	3.99235	6.4491	1.05199	1.4391	6.13579	6.73683	1.43653	1.15142	5.79412	6.23176	1.65185	1.20398	4.44048	5.84206	3.60303	3.59299	0.0100375	0.929206
PPDPF_ACTCACGCCGGTAGTAGTCG	0	0	0	0	0	0.484798	0	0	0	0.240538	0	0	0	0	0	0	0	0.604923	0	0	0	0	0	0	0	0	0	0	0.0604447	0.0504102	0.0100344	0.673792
KCTD7_GAGAACATGCAGCCACTGAA	5.15919	4.20135	0.706601	4.95709	4.20848	4.19011	0.989931	4.08967	4.65912	4.96388	0.614284	3.47583	4.66559	3.63266	1.03981	3.3259	5.52278	5.46953	0.977803	4.67571	3.55485	6.0663	0.79732	3.88925	0.410986	5.01643	0.730065	2.62391	3.32127	3.31124	0.0100276	0.982692
VANGL1_CAAGAAAAGAGGCGACGGTG	3.16557	6.92814	3.52434	1.79354	3.67833	6.9119	2.35717	1.76878	3.11006	6.97529	1.64302	1.59701	1.61516	6.78579	0.992737	1.50076	2.95649	7.25484	2.50735	1.40594	1.41361	7.77656	1.78268	1.58533	1.82959	7.29734	1.25738	1.74879	3.24467	3.23466	0.0100089	0.958955
MMP1_CACACCTCTGACATTCACCA	0	0.0989663	0	0	0	0.110868	0	0	0	0	0	0.100745	0.106247	0.116163	0	0.166066	0	0	0.112084	0	0.0602788	0	0	0	0	0.20587	0.101906	0	0.0500074	0.0400116	0.00999585	0.716151
PRR14L_GAGGTATTAAAACCCAAGCA	0	0.0989663	0.109687	3.04365	0	0	0	1.89088	0.125497	0	0	1.63109	0.106247	0.417264	0.0922035	0.952551	0	0.10355	0.112084	2.82618	0.11814	0.0815558	0.0796466	1.6728	0	0	0.101906	0	0.434644	0.424655	0.00998918	0.936849
CALN1_GCTGGCTAATATCTCCGTGG	0	0.889138	0	0	0	1.89369	0.123858	0	0.125497	0	0	0	0	0.116163	0.337983	0	0	0.976277	0.112084	0	0.0602788	1.32891	0	0	0	0	0	0	0.216433	0.206462	0.0099701	0.946058
POTEG_CACCAAGTAACAGTGGTGTG	0.559379	3.80674	3.66575	4.74952	0.72044	3.18073	3.34252	5.25715	0.44735	3.13777	2.55229	3.99744	0.466886	2.17684	1.75527	5.50222	0.61983	2.09566	3.10335	4.47627	0.596465	2.95352	3.98314	4.04491	0.867095	3.27293	1.16623	5.238	2.71141	2.70145	0.00995883	0.962757
EXO1_TCATCTTCATAGGCGTTCAG	0	0.0989663	0.306826	0.107129	0.100258	0	0	0	0	0	0	0.100745	0	0	0	0	0	0	0	0	0	0.0815558	0	0	0	0	0	0	0.0167502	0.00679632	0.00995393	0.490174
DEFB110_AGTATGGTAGCTTGGACTTG	1.27555	0.2786	3.53422	0.20685	0.282018	0.110868	5.6397	0.202235	0.540441	0.240538	3.6842	0.194911	0.297807	0.116163	1.8106	0.217428	0.147097	0.53255	2.80289	0.465447	0.32884	0.368257	4.16303	0.169986	0.497733	0.298743	3.15455	0.288444	1.11141	1.10146	0.00994517	0.972486
GLRA1_GATCCTGGCATCATATCCGG	0.211483	0	0	0	0	0	0	0.104658	0.125497	0	0	0	0	0	0	0.0575055	0	0	0	0.0887625	0	0	0.0796466	0	0	0	0	0	0.0239717	0.0140341	0.00993762	0.480696
CNBD2_GTGTGTAAAATGTTCCGCCA	0.109613	0.0989663	0.211621	0	0	0	0	0	0	0	0.235032	0.100745	0	0	0.0922035	0.0575055	0	0	0.112084	0	0.0602788	0	0.0796466	0	0.114232	0	0	0	0.0404572	0.0305201	0.00993705	0.683119
ZNF777_GAGGTACAGACCAACGACGA	0.70621	0.995724	1.91257	6.27118	0.72044	0.969775	1.38604	5.4778	0.710335	1.18271	3.1495	6.52223	0.755163	0.942856	2.25152	6.00435	0.61983	1.08148	3.44045	5.72369	0.955074	0.431838	3.02709	5.56659	0.318688	0.997821	3.37412	4.41695	2.50606	2.49614	0.00992483	0.971637
C9orf16_GGTCCAGACAGGAGTTGATC	0.395892	0.360671	0.635021	4.69904	0.193999	0.110868	0.534284	4.42393	0.627887	0.539614	0	3.61007	0.544533	0.323709	0.731158	3.49674	0.280573	0.456354	0.489484	4.65769	0.377036	0.431838	0.5401	4.70097	0.220079	0.468275	0.52521	1.87021	1.2614	1.25148	0.00991442	0.958383
ZNF573_GGGAGGGCCTTTAGTCAAGG	1.17825	1.18783	0.961943	6.52168	1.05622	0.909702	0.620931	6.29041	0.788324	0.861122	0.914307	6.74091	0.688312	0.740526	0.992737	6.49079	1.26027	0.862792	0.977803	6.42362	1.36664	0.904871	1.16909	6.04903	0.991886	1.05219	1.01768	4.89945	2.25786	2.24794	0.00991408	0.954393
PKN1_ACCTCCCAGAGACCATCCCG	0.211483	0.360671	1.81878	5.95534	0	0.309914	2.71325	4.27489	0.240945	0.446645	2.88158	3.66045	0.297807	0.666245	0.260617	0.687036	0.40274	0.375908	3.41882	4.88847	0.278979	0.158747	0.155125	1.97769	0.220079	0.821227	2.45012	1.17259	1.36995	1.36004	0.009907	0.978113
FAM208B_CATTCACCAGGACTTACGAT	2.45931	0	0	0	0.898076	0	0	0	1.12531	0	0	0.100745	0	0	0	0	1.8384	0	0	0	0.0602788	0	0	0	0	0.106604	0	0	0.177011	0.167107	0.00990402	0.937915
APCS_ACTATAGGCTCGAAAACACA	6.06254	1.23211	2.63544	0.622535	5.97641	0.712837	1.11462	0.610395	5.48561	0.709306	2.29058	0.590998	4.89412	0.223665	1.40595	0.890611	6.02179	0.802516	0.489484	1.01101	5.93856	0.859349	0.482656	1.00027	5.60855	0.757209	1.01768	0.797212	2.07543	2.06552	0.00990133	0.961027
CCDC149_GGATGACGATTGCCAAACAA	0	1.80124	2.0565	0.107129	0.100258	1.65842	1.05362	0	0.125497	1.18271	1.64302	0	0.106247	0	0.337983	0	0	2.30566	2.78609	0.0887625	0.0602788	0	0.0796466	0.248014	0.114232	0.106604	0.197086	0.10269	0.517313	0.507422	0.00989092	0.9674
ZFP91_TCACTGACCTGCAAATAGCG	0.901749	5.09122	0.635021	5.98374	0.656011	4.79073	0.989931	6.03961	0.862313	4.79029	0.437084	5.15853	0.880232	3.56272	0.893721	4.3928	1.26027	4.63731	0.570202	5.59891	0.713703	3.96864	0.79732	5.89384	0.579558	4.4603	0.730065	4.12529	2.78783	2.77795	0.00988033	0.949911
PPP2R5C_ACTTACCTCGAATATGGAGA	0.395892	5.52856	0.109687	0.387727	0.100258	4.21515	0	0.202235	0.347836	4.07685	0.235032	0.283306	0.106247	3.80699	0.260617	0.44994	0.40274	4.95368	0.31309	0.0887625	0.173769	3.59792	0.226851	0.169986	0.318688	2.92513	0.596776	0.198554	1.17371	1.16383	0.00987621	0.937774
H3F3B_GAAGCCTCATCGCTACAGGT	1.17825	1.47256	6.38591	0.885893	1.19873	1.02745	6.10937	1.03798	0.932691	0.861122	6.43394	1.24745	1.04959	0.811169	6.45917	1.01194	1.3841	0.802516	6.75764	0.917169	1.01722	1.11315	6.56284	1.04468	1.16091	0.997821	5.38934	0.914785	2.34838	2.33851	0.00986925	0.935028
WDR64_ATGTCGAGTTGATAGTTGAG	1.27555	3.65237	5.84104	1.43072	1.59217	3.10239	6.38014	1.28069	0.788324	1.99771	7.1236	1.5621	1.4635	2.09426	6.93041	1.30096	1.32351	3.92017	6.1208	1.22194	1.39031	3.45986	7.22656	1.08775	1.49199	0.997821	6.13268	1.12458	2.96802	2.95816	0.00985692	0.962064
SIMC1_TTGTGCTGGACATTCCTGAG	4.06934	3.03062	2.91772	8.14135	3.25759	3.14209	3.18079	8.85829	3.47093	3.45665	3.12045	9.03997	3.0857	2.94633	2.99922	9.51736	4.36006	3.07748	3.06208	8.89418	3.22694	3.06801	3.05692	9.19838	2.95544	2.85039	3.05642	9.15113	4.67295	4.66312	0.00982833	0.931262
ZFP3_AGGAGAGAGACTTTCCATCA	7.82305	2.52541	7.55504	2.53085	7.49512	2.09592	6.88028	2.10787	7.87499	1.96456	6.69394	2.18397	7.78558	2.39951	6.6352	2.10227	7.61022	2.28378	7.23787	1.8739	7.48766	2.29179	7.12697	2.53961	6.85423	2.20304	6.38598	2.20631	4.68493	4.67511	0.00982083	0.934122
OR2AT4_GCTGTTATATGCCATCTGGG	2.32938	2.35568	2.52096	8.32456	2.28869	2.63042	2.45476	8.26174	1.8622	2.49225	2.18226	8.32599	1.93648	2.39951	2.49052	8.40621	2.59572	2.73454	2.35621	8.13527	2.32502	2.57131	2.28084	8.37069	2.18369	2.27338	2.05213	7.73439	3.81092	3.8011	0.00982	0.915596
CST9_AACTGCGCCAAACCGTATGT	7.80788	6.87415	4.84434	3.26802	7.67861	6.59654	4.15811	4.16422	7.96852	6.44894	3.24683	3.94421	8.47167	6.3367	2.14791	3.92138	7.45029	6.22102	3.28172	3.58233	7.51012	5.78213	3.26715	5.06123	6.28619	5.66597	4.43561	6.42234	5.42364	5.41384	0.009795	0.980334
MTMR12_TGGCATAATTCATCATACCC	0.109613	0	0	2.13476	0.193999	0	0	0.984126	0.125497	0	0	1.10918	0	0	0	0.650128	0	0	0	1.22194	0.0602788	0	0.155125	0	0	0	0	1.5081	0.255244	0.245454	0.00979052	0.939346
PGS1_GGCAGATAAGAGTAGCCAAG	0.70621	0.360671	0	0.300121	0.588569	0.110868	0.620931	0.293628	0.540441	0.347269	0.695339	0.194911	0.297807	0.505119	0.41141	0.36138	0.280573	0.456354	0.646642	0.251413	0.278979	0.492735	0.155125	0.392448	0.867095	0.20587	0.449907	0.373059	0.413973	0.404183	0.00978933	0.914623
TRMT5_ACATTCCAGTGCTTAAAGTG	0.211483	0.0989663	0	3.53111	0	0.110868	0	2.79575	0	0	0	1.82026	0.106247	0.116163	0	0	0.280573	0	0	2.14623	0.0602788	0.0815558	0	1.49221	0	0	0.101906	0.669201	0.412441	0.402663	0.00977778	0.917103
SARS2_CCGGTCCTATTACCTGCGCG	0	0.0989663	1.01929	1.85631	0	0	0.442098	0.379575	0	0	0	0	0	0	0	0	0	0	0.31309	0.251413	0.0602788	0	0.0796466	0	0	0	0	0	0.0684727	0.0587024	0.00977038	0.594378
SLC44A3_GTTTATCATGGGCTACTCGG	0	0.0989663	0	0	0	0	0	0.104658	0	0	0	0	0	0	0.0922035	0	0	0	0	0	0	0	0.0796466	0	0	0	0	0	0.0164051	0.00663722	0.00976791	0.489659
CALU_TGATGGTTAGAGATGAGCGG	0.774377	3.18502	5.81698	0.548432	0.782114	4.45995	5.23514	0.537482	0.44735	3.13777	4.317	0.956242	0.995319	2.30476	4.12922	0.406339	0.894302	2.79766	5.71321	0.816797	0.555168	3.91958	5.4602	0.644054	0.318688	0.941324	4.67349	0.857196	2.30906	2.29931	0.00975142	0.968967
ZNF384_GGTAGCATCGACCCTAACCG	2.05574	0.648968	1.12758	6.35644	2.54143	0.969775	0.620931	6.09306	1.1842	0.709306	0.844946	6.08846	1.15237	0.811169	0.611622	4.99572	1.32351	1.22617	0.719235	6.47187	1.24205	0.812343	0.79732	5.73186	0.867095	0.821227	0.852075	5.64132	2.21858	2.20884	0.00974283	0.943703
C3orf35_GAATAATAAACAGAGGAAGG	0	0	0	1.056	0	0	0	0.104658	0	0	0	0.100745	0	0	0	0	0	0	0	0.0887625	0	0	0	0	0	0	0	0	0.0171169	0.00739687	0.00972004	0.270615
COMMD9_TACTTGGAGAACCGAAGCCC	0	0	0	0	0	0	0	0.104658	0	0	0	0.100745	0	0	0	0	0	0	0	0.0887625	0	0	0	0	0	0	0	0	0.0171169	0.00739687	0.00972004	0.270615
STK4_CATTCCGAAAACCAGAGCTA	1.07392	0.0989663	0	0.387727	0.782114	0	0	0.202235	0	0	0	0	0	0	0	0	0	0	0	0.867856	0	0	0	0	0	0	0	0	0.0820291	0.0723213	0.00970775	0.91543
CHRM5_TGGTCACAGAGTCAGAACCC	0.47995	0.512009	0.396135	5.74957	0.898076	0.309914	0.620931	5.35322	0.44735	0.240538	0.528403	4.56746	0.688312	0.666245	0.611622	4.43952	0.515364	0.673838	0.216085	5.57414	0.278979	0.0815558	0.482656	5.28362	0.318688	0.298743	0.596776	4.93468	1.6143	1.60459	0.00970552	0.930823
KLHL34_GCGGTGATTGTACACATCGA	0.109613	0	0	0	0	0.110868	0	0	0	0	0	0.194911	0	0	0	0	0	0	0	0	0	0	0	0.0874951	0	0	0.101906	0	0.0254816	0.0157834	0.00969816	0.552616
ADH4_AAATTTAGAATCGATAACAG	0	0	0	0	0	0	0	0	0	0	0	0	0	0.116163	0	0	0	0	0	0	0	0	0	0	0	0	0	0	0.00968025	0	0.00968025	0.338801
ASAH2B_ATTGTGGATAGAGCACCAAA	0	0	0.211621	0	0	0	0	0	0	0	0	0	0	0.116163	0	0	0	0	0	0	0	0	0	0	0	0	0	0	0.00968025	0	0.00968025	0.338801
AURKC_ATTCTGGAATATGCTCCAAG	0	0	0	0	0	0	0	0	0	0	0	0	0	0.116163	0	0	0	0	0	0	0	0	0	0	0	0	0	0	0.00968025	0	0.00968025	0.338801
C12orf10_GTAGTGGTCAGTGCATATCG	0	0	0.839914	0	0	0	0	0	0	0	0	0	0	0.116163	0	0	0	0	0	0	0	0	0	0	0	0	0	0	0.00968025	0	0.00968025	0.338801
COG4_AGCGTAAGTATAGCTCACTG	0	0	0	0	0	0	0	0	0	0	0	0	0	0.116163	0	0	0	0	0	0	0	0	0	0	0	0	0	0	0.00968025	0	0.00968025	0.338801
ENPP2_GGGAAATCGACAAAATTGTG	0	0	0.635021	0	0	0	0	0	0	0	0	0	0	0.116163	0	0	0	0	0	0	0	0	0	0	0	0	0	0	0.00968025	0	0.00968025	0.338801
FGD4_CTGTTGGAAGAAGCAAACCG	0	0	0	0	0	0	0	0	0	0	0	0	0	0.116163	0	0	0	0	0	0	0	0	0	0	0	0	0	0	0.00968025	0	0.00968025	0.338801
GAP43_GCTTCCGTGGACACATAACA	0	0	0	0	0	0	0	0	0	0	0	0	0	0.116163	0	0	0	0	0	0	0	0	0	0	0	0	0	0	0.00968025	0	0.00968025	0.338801
MEP1B_GATAACGTTCAAATGCATTG	0	0	0	0	0	0	0	0	0	0	0	0	0	0.116163	0	0	0	0	0	0	0	0	0	0	0	0	0	0	0.00968025	0	0.00968025	0.338801
OR8H1_TGATGACAGTTGAGTAACTG	0	0	0	0	0	0	0	0	0	0	0	0	0	0.116163	0	0	0	0	0	0	0	0	0	0	0	0	0	0	0.00968025	0	0.00968025	0.338801
PRMT9_TGAAACACGACGTGAAGGTG	0	0	0.839914	0	0	0	0	0	0	0	0	0	0	0.116163	0	0	0	0	0	0	0	0	0	0	0	0	0	0	0.00968025	0	0.00968025	0.338801
PTER_AGGACAACCAAGCTGAGCCT	0	0	0	0	0	0	0	0	0	0	0	0	0	0.116163	0	0	0	0	0	0	0	0	0	0	0	0	0	0	0.00968025	0	0.00968025	0.338801
RCOR2_GGTGGCGGTACTGAGACACC	0	0	0.902218	0	0	0	0	0	0	0	0	0	0	0.116163	0	0	0	0	0	0	0	0	0	0	0	0	0	0	0.00968025	0	0.00968025	0.338801
RHOXF2B_CTTACCGCAGGAACTCACTG	0	0	0	0	0	0	0	0	0	0	0	0	0	0.116163	0	0	0	0	0	0	0	0	0	0	0	0	0	0	0.00968025	0	0.00968025	0.338801
SH3RF1_AGGCTACTTACCCTCACTGG	0	0	0	0	0	0	0	0	0	0	0	0	0	0.116163	0	0	0	0	0	0	0	0	0	0	0	0	0	0	0.00968025	0	0.00968025	0.338801
SMYD5_AGCCACTGAGCAATACCACC	0	0	1.2283	0	0	0	0	0	0	0	0	0	0	0.116163	0	0	0	0	0	0	0	0	0	0	0	0	0	0	0.00968025	0	0.00968025	0.338801
STAC_AGGGTCCACCTTATTGCCAC	0	0	0	0.20685	0	0	0	0	0	0	0	0	0	0.116163	0	0	0	0	0	0	0	0	0	0	0	0	0	0	0.00968025	0	0.00968025	0.338801
TSTD1_CTGCAGAGCACTCTCCAACT	0.901749	0	0	0	0	0	0	0	0	0	0	0	0	0.116163	0	0	0	0	0	0	0	0	0	0	0	0	0	0	0.00968025	0	0.00968025	0.338801
TTBK1_AGAGTGGGTCATCATCGACA	0.109613	0	0	0	0	0	0	0	0	0	0	0	0	0.116163	0	0	0	0	0	0	0	0	0	0	0	0	0	0	0.00968025	0	0.00968025	0.338801
TTC13_GGAATGATGCTCTACCACCA	0	0	0	0	0	0	0	0	0	0	0	0	0	0.116163	0	0	0	0	0	0	0	0	0	0	0	0	0	0	0.00968025	0	0.00968025	0.338801
ZMYM6_GTATATAGTTCCATTTGACA	0	0	0	0	0	0	0	0	0	0	0	0	0	0.116163	0	0	0	0	0	0	0	0	0	0	0	0	0	0	0.00968025	0	0.00968025	0.338801
ITLN2_CAACAAAGCAGACTACCCAG	0.109613	0.191577	4.63095	0.387727	0.72044	0.213821	4.30274	0.379575	0.710335	0.347269	4.81553	0.445339	0.544533	0.505119	4.20345	0.650128	0.515364	0.53255	4.63417	0.867856	0.468849	0.492735	5.9035	0.0874951	0.410986	0.20587	3.40435	0.198554	1.48652	1.47686	0.00966666	0.948564
TRIM26_TGGACCCACAGTCGGCCAGT	0	0.0989663	0	0.20685	0.364975	0.110868	0.237918	0.202235	0	0	0.235032	0.100745	0.106247	0	0	0.166066	0	0	0.216085	0	0.0602788	0.0815558	0.155125	0.169986	0.318688	0.106604	0.197086	0.10269	0.127007	0.117342	0.00966562	0.844701
HIGD1A_CCTTCATATGAGGAAGATCA	1.01878	0.995724	0.839914	6.05906	1.19873	0.712837	1.05362	5.9841	1.06392	1.06254	0.614284	5.75916	0.466886	1.12027	1.36957	6.18856	0.975299	1.02984	0.854304	5.5509	0.955074	0.661371	0.932172	6.57797	0.656991	0.757209	0.964566	6.56294	2.21621	2.20655	0.00965342	0.935478
NAIP_AGATATCAAGCAAAGACATG	0.901749	3.1158	5.25872	0.548432	0.588569	3.0753	5.88921	0.679799	0.627887	3.45665	5.18182	0.590998	0.688312	1.97625	3.67959	0.612251	0.40274	3.31175	5.78895	0.651792	0.468849	2.89832	5.77332	0.858227	0.579558	0.546112	4.91662	0.734626	2.25389	2.24424	0.00964767	0.959086
UBQLNL_CCAGGTGGGAATAATGCCCT	2.05574	7.0312	2.84027	5.43434	1.72372	7.28875	2.13963	5.41049	1.93258	6.48006	1.60157	5.17017	2.02041	6.31255	1.8106	5.57664	2.25001	6.60314	1.84207	5.28581	1.72423	6.87427	2.17603	4.75207	2.40183	6.64839	1.67614	5.11748	3.9556	3.94596	0.00964167	0.939585
CDHR2_TGGCCGTGGATAAAGACATG	0.109613	3.69254	0.306826	0.107129	0.193999	3.67153	0.343617	0	0.240945	3.21027	0.528403	0.100745	0.205204	4.80298	0.260617	0.166066	0.515364	3.70654	1.74109	0.172379	0.0602788	2.99621	0.0796466	0.392448	0.497733	2.81938	0.52521	0.10269	1.1437	1.13408	0.00961722	0.966325
HIST2H2AC_TCGTGGCAAACAAGGAGGCA	0.109613	3.6766	0.109687	0	0	2.32017	0.237918	0.104658	0.125497	2.39607	0	0.100745	0	0.811169	0	0	0	2.68532	0	0.172379	0.0602788	2.80536	0.155125	0	0	0	0	0.10269	0.508019	0.498429	0.00958952	0.917016
CYP2B6_ATGGTCGACCCATTCTTCCG	0.109613	0.0989663	0	0.387727	0.193999	0	0.123858	0	0	0	0.122297	0.194911	0.205204	0	0.178867	0.166066	0	0.200163	0	0	0	0	0.295178	0	0	0	0.286374	0.288444	0.0987668	0.0891799	0.00958692	0.821978
DKK4_CGTTCTGTGCTACATGTCGT	0.109613	0	0	1.58695	0	0	0	0.202235	0	0	0	0	0	0	0	0	0	0	0	0	0	0	0	0.0874951	0	0	0	0	0.0168529	0.00729126	0.00956166	0.624015
GPATCH11_GAAAAGTGGCATTGGTCATG	8.06424	2.16327	2.00064	1.79354	8.01357	1.86234	1.73585	1.40886	7.30669	1.74788	2.03433	1.82026	7.50151	1.97625	1.88982	1.83264	8.03664	2.04453	1.77554	1.74327	7.48594	1.80769	1.68419	1.64423	7.09498	1.91107	1.94652	1.8408	3.26083	3.25128	0.00955	0.880458
GKN2_TCCTGCATGGATGTTAATGA	0	0	0	0	0	0	0.123858	0.104658	0	0	0	0.100745	0	0	0	0	0	0	0.112084	0	0	0	0	0	0	0	0	0.10269	0.0274384	0.0178978	0.00954058	0.544306
FZD2_CGCTCACAGATAGAGCGGCA	0.109613	0.2786	3.07476	0.107129	0.656011	0	2.30578	0	0	0	1.21847	0.100745	0	0	0	0.112806	0	0.200163	1.70579	0	0	0.0815558	2.10166	0.0874951	0	0	0	0.10269	0.366151	0.356613	0.00953817	0.932858
JADE2_TATATTAGCAGACAACGATG	0	0	0	0	0	0.213821	0	0	0	0.125276	0	0	0.106247	0.116163	0.0922035	0.0575055	0.147097	0.10355	0	0.0887625	0.0602788	0	0	0	0	0	0.197086	0	0.059268	0.0497312	0.00953681	0.734239
NKAPL_GCGACCCAGAGCGACTAAAG	2.45931	0.995724	0.480236	5.90427	2.35106	0.969775	1.05362	5.5698	0.627887	0.78721	0.695339	5.95185	0.819052	0.740526	0.611622	5.27412	0.975299	0.739611	1.0358	5.2308	1.04732	0.551165	0.843685	5.97352	1.05045	0.821227	0.792359	6.27619	2.12099	2.11145	0.00953625	0.953758
REG1A_CTTAATCAGTGAGGCCACAA	0	0	0.109687	0	0	0.309914	0	0	0	0	0	0	0.106247	0	0	0	0	0	0	0	0	0.301745	0	0	0	0	0	0	0.0346801	0.0251454	0.00953467	0.809741
COX20_AATATTGAATGCCGGGCGCA	0	0	2.33019	3.73695	0.282018	0.213821	0.343617	4.26363	0.125497	0.125276	0	3.62706	0.106247	0.323709	0.178867	3.30824	0	0.200163	1.34198	3.5038	0.32884	0.232017	0.0796466	3.29511	0.114232	0.385998	0.101906	3.19989	1.07483	1.0653	0.00953328	0.937155
KRTAP10-7_GTCCAGTCCCTGCTGCCAGG	0.306632	3.07991	0.109687	0.107129	0.100258	2.38779	0	0	0.125497	2.37099	0	0	0	1.66905	0	0	0	2.91618	0	0.0887625	0	3.06801	0.155125	0	0	0.106604	0.101906	0.10269	0.554465	0.54494	0.00952562	0.952926
RGSL1_GGGGATGACAGTCCTCAGGT	5.81194	0.648968	0.306826	0.622535	5.24207	0.640756	0.123858	0.460688	4.40437	0.78721	0.122297	0.194911	3.73383	0.417264	0.611622	0.267025	5.2245	0.456354	0.570202	0.326342	5.30949	0.60732	0.42283	0.169986	2.84396	0.385998	0.286374	0.288444	1.41716	1.40765	0.00950842	0.941152
PIP5KL1_CAGGGGCGGGATCCACCCAG	0.306632	0.582113	0.306826	4.53124	0.364975	0.309914	0.442098	5.01345	0.240945	0.125276	0.122297	4.31829	0.106247	0.505119	0.481281	4.44761	0.280573	0.604923	0.570202	3.80826	0.278979	0.368257	0.295178	4.51622	0.579558	0.468275	0.449907	4.14347	1.37313	1.36365	0.009475	0.94018
NEB_ACTGGTTCATTATATGAACG	2.8394	3.35484	3.45329	7.96876	3.0848	3.20593	3.13735	8.73557	2.99964	2.85986	2.91581	9.2913	2.84607	3.09531	3.05757	9.72945	3.03416	3.38551	2.81949	8.37446	3.07452	2.89832	3.54482	8.90462	3.44464	2.8957	3.04367	9.42515	4.57989	4.57042	0.00946667	0.925956
SLC2A8_ACGGCAAAGCCGGCCACGAA	1.68271	8.56321	2.28414	1.85631	1.84428	8.05461	1.88336	2.13283	2.09484	8.02536	2.29058	1.82026	2.15027	7.29577	2.16923	2.01787	2.14888	8.30103	2.21272	1.92301	1.9952	8.42366	1.91884	1.78175	1.82959	7.20812	2.17413	1.74879	3.48161	3.47214	0.00946167	0.905229
TSEN34_CCAAGCAGGACCCTCAAATG	0	2.39516	0.306826	0	0	3.25504	0	0	0	2.99733	0.437084	0.100745	0	1.17487	0	0	0.147097	3.16387	0.216085	0.0887625	0.227333	0.949002	0.226851	0.169986	0.114232	2.44575	0	0.10269	0.663756	0.654305	0.00945087	0.96549
ATL2_TTAGTTGCAACTTTAAGACC	6.68746	1.09497	0.902218	1.00149	6.85529	0.564883	0.343617	0.869978	6.4365	0.626953	0.695339	0.723289	5.76203	0.942856	0.481281	0.952551	6.02417	0.739611	1.14524	0.964852	6.10519	0.812343	0.843685	1.00027	5.18057	0.690218	0.664959	0.970163	2.10455	2.09511	0.00944133	0.940979
TAF5L_TAAGGTGAGGACTTTGCACA	0	0	2.61698	0	0	0	0.534284	0	0	0	0.914307	0	0.106247	0	0.0922035	0	0	0	1.47371	0	0.0602788	0	0	0	0	0	0	0	0.137253	0.127832	0.00942106	0.936091
MAPK8IP3_CTTGTAGTGGATGTTCACCG	6.25823	1.14215	1.01929	0.470316	6.26399	0.484798	1.65603	0.537482	5.82326	0.347269	0.980486	1.05998	4.16722	0.666245	0.992737	0.758134	6.30834	1.13134	0.646642	0.651792	5.51326	0.763753	0.97446	0.523729	5.51546	0.546112	0.596776	0.452985	1.97814	1.96872	0.00941517	0.958303
YWHAG_GGCCTACAAGAACGTTGTGG	0	1.99358	0	0	0	0.640756	0	0	0	0.125276	0	0	0	0.116163	0.0922035	0	0	0.200163	0	0	0	0.661371	0	0	0	0	0	0	0.0811999	0.0717945	0.00940538	0.881596
COG6_TTAAAGCATGTAACTACACA	0	0	0	0	0	0	0	0	0	0	0	0	0	0	0	0.112806	0	0	0	0	0	0	0	0	0	0	0	0	0.0094005	0	0.0094005	0.338801
EPB41L4B_GAGCAAATTGACACTCGTGG	0	0.995724	0	0	0	0	0	0	0	0	0	0	0	0	0	0.112806	0	0	0	0	0	0	0	0	0	0	0	0	0.0094005	0	0.0094005	0.338801
GART_GTCTTCGGGAAGTACCTGAG	0.109613	0	0	0.693016	0	0	0	0	0	0	0	0	0	0	0	0.112806	0	0	0	0	0	0	0	0	0	0	0	0	0.0094005	0	0.0094005	0.338801
MGAT3_CGTCTTCATCATTGACGATG	0	0	0	0	0	0	0	0	0	0	0	0	0	0	0	0.112806	0	0	0	0	0	0	0	0	0	0	0	0	0.0094005	0	0.0094005	0.338801
SMR3B_GAGGTGGTGGAACAAATCCT	0	0	0	0	0	0	0	0	0	0	0	0	0	0	0	0.112806	0	0	0	0	0	0	0	0	0	0	0	0	0.0094005	0	0.0094005	0.338801
TTC27_GCCGAGTGGAACGGGCAATG	0	0	0	0	0	0	0	0	0	0	0	0	0	0	0	0.112806	0	0	0	0	0	0	0	0	0	0	0	0	0.0094005	0	0.0094005	0.338801
ZNF439_ATACATGAAAGAACTCACAT	1.49344	1.23211	0.961943	6.6188	1.4474	1.54452	1.22938	6.87616	1.06392	0.998473	1.16255	6.59743	0.995319	1.12027	0.944078	6.69993	1.05199	1.31515	1.09156	6.33227	1.16179	1.45668	1.30786	6.38317	1.61351	0.821227	1.25738	6.7741	2.55662	2.54722	0.00939525	0.928556
AMOTL2_CATGAGCTAGTACAACATGA	2.53985	0.2786	0.211621	4.81024	1.1053	0.400004	0.442098	4.24658	3.39818	0.347269	0.437084	3.6015	0.205204	0.223665	0.260617	2.73388	0.147097	0.29071	0.489484	4.18059	1.24205	0.158747	0.0796466	3.0773	2.77617	0.385998	0.449907	4.01111	1.45012	1.44073	0.00938095	0.977793
GBP1_CTACTTGTTGCACAAATTCG	0	0.2786	0.211621	4.50209	0.193999	0.110868	0	2.25156	0.125497	0	0	2.808	0.106247	0	0.0922035	1.17671	0	0.10355	0.216085	2.98493	0.0602788	0	0.295178	2.39276	0.220079	0.106604	0	0.373059	0.57209	0.56271	0.00938006	0.932869
MTRNR2L10_TTGTATGAATGACCACACGA	6.46703	0.582113	0.706601	0.693016	6.07364	0.712837	1.28352	0.679799	5.11382	0.626953	0.695339	0.590998	4.41474	0.323709	0.41141	0.825893	5.9206	0.604923	0.489484	0.816797	6.2998	0.859349	0.79732	0.700651	3.23338	0.690218	0.370456	0.857196	1.81272	1.80335	0.00937367	0.956349
PPIE_TGGGCACGACATCAGAACGC	0	0.943415	0	0	0	0.110868	0	0	0	0	0	0.100745	0	0	0.0922035	0	0	0	0	0.0887625	0	0	0	0	0	0	0	0.10269	0.025318	0.0159544	0.00936367	0.634149
UBE4A_GAGCTGTAGCCATCTGGCAA	3.13996	0.0989663	0.109687	0	3.60343	0.110868	0.237918	0.104658	3.048	0.240538	0.122297	0.445339	5.40154	0.223665	0	0.112806	3.10786	0.53255	0.216085	0.251413	2.68229	0.301745	0.360416	0.248014	4.89116	0.298743	0.449907	0.198554	1.13759	1.12823	0.00936017	0.922039
SLC35C2_CAAGTCCACACAGTTCAACG	0.634662	5.89503	3.2764	0.300121	0.656011	5.41604	2.89809	0.202235	0.627887	5.05724	1.10438	0.658659	0.618213	4.91948	0.260617	0.573353	0.40274	5.25857	1.14524	0.530274	0.596465	5.51304	0.595344	0.755111	0.730478	6.03167	0.792359	0.528715	1.91602	1.90667	0.00934992	0.963549
SCNM1_CGGCAGCAACTGTTATAGTG	1.88125	5.85842	6.21695	1.20814	1.24326	5.4794	6.588	1.03798	1.06392	5.4801	6.27985	1.15676	1.42296	4.77232	5.92271	1.54164	1.49813	6.04034	6.40973	1.37097	1.26785	5.75442	6.18475	1.32226	1.4491	3.11588	6.29074	1.17259	3.49907	3.48973	0.009345	0.956433
CRYGA_TATGAGCGTCCCAATTACCA	2.79086	8.79027	2.70699	2.30194	2.35106	8.75469	2.75216	2.44338	2.42288	9.00155	2.67727	2.56516	2.66669	8.77456	2.55674	2.52551	2.62112	8.93678	2.68096	2.80013	2.7479	8.4891	2.65044	2.62982	2.46778	8.36969	2.48826	2.49768	4.1243	4.11497	0.0093325	0.90785
MSANTD4_TGAACCAACCAGCTTAATGT	0	0	0	2.49184	0	0.110868	0	1.63539	0	0	0	0.100745	0.106247	0	0	1.30096	0	0.200163	0	1.05574	0	0	0	1.35789	0	0	0	0.528715	0.271184	0.261876	0.0093085	0.94761
FAM26D_GCAGCACTTTGCCACACAGC	0	2.14022	0.109687	0	0	1.62144	0	0.104658	0.125497	1.29365	0	0.100745	0	0.223665	0	0.0575055	0	1.84979	0	0	0.0602788	1.42578	0.0796466	0	0	0	0	0	0.29393	0.284625	0.00930542	0.790065
OR52B4_GCCTACAGGACCAGCACATG	0.211483	0.2786	0.109687	0.20685	0	0.110868	0	0	0.44735	0.240538	0.339592	0.100745	0	0	0.178867	0.267025	0	0	0	0.0887625	0.278979	0.232017	0.0796466	0.0874951	0.410986	0	0.197086	0.198554	0.140415	0.131127	0.00928823	0.846332
MGME1_GGAAAGCATACTTTCACCCC	0	0	0	2.23265	0.100258	0	0	2.98587	0	0.347269	0.122297	1.96091	0.297807	0.116163	0.178867	1.12385	0	0.29071	0.216085	3.37736	0	0.158747	0.0796466	2.79489	0	0	0.101906	0.10269	0.602774	0.593503	0.00927137	0.943747
WNT7A_GGCTGCGACAAAGAGAAGCA	0	2.66116	0.109687	0	0	3.26706	0	0	0	0.125276	0.122297	0	0	0	0	0.166066	0	2.75058	0	0	0.11814	0.232017	0	0.169986	0	0.298743	0	0	0.306725	0.297455	0.00926942	0.876974
CADPS_CATCGTATATTGCACAATGG	0	0	2.28414	0.107129	0	0.213821	2.89809	0.104658	0	0	0.614284	0.100745	0	0	0.178867	0	0.147097	0.200163	1.51508	0	0	0	1.85237	0.0874951	0	0	0.197086	0	0.342539	0.333274	0.00926449	0.955508
COLCA2_CTGGTTAAAGCAGAAAGGGG	0	0.0989663	0.109687	0.693016	0.193999	0.640756	0.237918	0.202235	0.347836	0.347269	0.437084	0.520006	0.466886	0.116163	0.0922035	0.112806	0	0.53255	0.31309	0.251413	0.32884	0.232017	0.42283	0.169986	0.579558	0.298743	0.101906	0.373059	0.309597	0.300333	0.00926413	0.85107
HGH1_ATCCCTCAGGACATCACGAG	0.306632	3.4328	0	0.300121	0	3.24292	0	0.293628	0.347836	3.66704	0	0.100745	0.205204	1.4206	0.260617	0.217428	0	4.3415	0.112084	0.0887625	0.11814	3.63216	0	0	0	1.15514	0.197086	0	0.813001	0.803739	0.00926212	0.932061
PPFIA3_CCTAGGCCGAGGAACGTCAT	0.211483	0	0	2.90206	0.100258	0.213821	0	2.87187	0	0	0	1.52632	0	0.116163	0.0922035	1.34782	0	0	0	2.73286	0.227333	0.232017	0.155125	2.06651	0	0	0.370456	0.373059	0.522371	0.513113	0.00925796	0.93316
RAB3B_CACAACAGCCTATTACCGTG	0	0	0	0	0	0	0	0	0	0	0.122297	0	0	0	0.0922035	0	0	0.10355	0	0	0	0	0	0	0	0	0	0	0.017875	0.00862917	0.00924587	0.571396
BHMT2_AAAAGAATCAGATAGACCCG	2.30654	2.45243	2.41811	7.34419	2.48691	2.49388	2.61111	7.74958	2.62769	2.06181	2.61613	8.29841	2.59551	2.09426	2.25152	8.76344	2.51675	2.61696	2.26215	7.68138	2.42009	2.27455	2.33053	8.8366	2.46778	2.27338	2.37068	8.48853	3.88752	3.87828	0.00923917	0.903966
ABLIM1_TGTTACATACACGCCCACGT	0	0	0	0	0	0.110868	0	0	0	0	0	0	0	0	0	0	0	0	0	0	0	0	0	0	0	0	0	0	0.009239	0	0.009239	0.338801
ANGPTL7_CCTTTGTCAGCCACCCAGCG	0	0.712862	0	0	0	0.110868	0	0	0	0	0	0	0	0	0	0	0	0	0	0	0	0	0	0	0	0	0	0	0.009239	0	0.009239	0.338801
ARHGEF4_TGTGCAGCCTCCTTTCGACG	1.22772	0	0	0	0	0.110868	0	0	0	0	0	0	0	0	0	0	0	0	0	0	0	0	0	0	0	0	0	0	0.009239	0	0.009239	0.338801
BFAR_TGACACGTTCTAGCTCCATG	0	0	0	0	0	0.110868	0	0	0	0	0	0	0	0	0	0	0	0	0	0	0	0	0	0	0	0	0	0	0.009239	0	0.009239	0.338801
BTNL10_GAAGTCTCTCCGTTCCACCC	0	0	0	1.43072	0	0.110868	0	0	0	0	0	0	0	0	0	0	0	0	0	0	0	0	0	0	0	0	0	0	0.009239	0	0.009239	0.338801
CLEC17A_CTCTCACCTGTCATGTTCCG	0	0	0	0	0	0.110868	0	0	0	0	0	0	0	0	0	0	0	0	0	0	0	0	0	0	0	0	0	0	0.009239	0	0.009239	0.338801
CLMP_GGCTGCTCACCGATAATGAA	0	0	0	0	0	0.110868	0	0	0	0	0	0	0	0	0	0	0	0	0	0	0	0	0	0	0	0	0	0	0.009239	0	0.009239	0.338801
DBNDD2_GGAAGTGAATGTGGACACAC	0.306632	0	0	0	0	0.110868	0	0	0	0	0	0	0	0	0	0	0	0	0	0	0	0	0	0	0	0	0	0	0.009239	0	0.009239	0.338801
DISP1_TGGCAGAGATCACCAAACTG	0	0.0989663	0	0	0	0.110868	0	0	0	0	0	0	0	0	0	0	0	0	0	0	0	0	0	0	0	0	0	0	0.009239	0	0.009239	0.338801
EIF4EBP1_TGTGACCAAAACACCCCCAA	0	1.35734	0	0	0	0.110868	0	0	0	0	0	0	0	0	0	0	0	0	0	0	0	0	0	0	0	0	0	0	0.009239	0	0.009239	0.338801
EP400_AGTGGTCATAAGGTTACACA	0	0	0	0	0	0.110868	0	0	0	0	0	0	0	0	0	0	0	0	0	0	0	0	0	0	0	0	0	0	0.009239	0	0.009239	0.338801
FAM127A_GGTATCGCCGTCAAACGTCT	0	0.0989663	0	0	0	0.110868	0	0	0	0	0	0	0	0	0	0	0	0	0	0	0	0	0	0	0	0	0	0	0.009239	0	0.009239	0.338801
FAM129B_GAGGGTCTCGAACGTATACA	0	0.0989663	0	0	0	0.110868	0	0	0	0	0	0	0	0	0	0	0	0	0	0	0	0	0	0	0	0	0	0	0.009239	0	0.009239	0.338801
FLVCR1_CAGCCTTCAAAGAAAAACCT	0	0	0	0	0	0.110868	0	0	0	0	0	0	0	0	0	0	0	0	0	0	0	0	0	0	0	0	0	0	0.009239	0	0.009239	0.338801
FOXE1_GGCGCTTGACCCCAACGCGG	0	0.648968	0	0	0	0.110868	0	0	0	0	0	0	0	0	0	0	0	0	0	0	0	0	0	0	0	0	0	0	0.009239	0	0.009239	0.338801
FZD5_CCAGTTCAACCACGACACGC	0	0	0	0	0	0.110868	0	0	0	0	0	0	0	0	0	0	0	0	0	0	0	0	0	0	0	0	0	0	0.009239	0	0.009239	0.338801
GAGE12J_GTTCAAGCACTCACCCGCAT	0	0	0	0	0	0.110868	0	0	0	0	0	0	0	0	0	0	0	0	0	0	0	0	0	0	0	0	0	0	0.009239	0	0.009239	0.338801
IGFBP6_ACCCGCAGAATTGGGCTGGG	0.109613	0	0.396135	0	0	0.110868	0	0	0	0	0	0	0	0	0	0	0	0	0	0	0	0	0	0	0	0	0	0	0.009239	0	0.009239	0.338801
IL2_AAACTTAAATGTGAGCATCC	0	0	0	0	0	0.110868	0	0	0	0	0	0	0	0	0	0	0	0	0	0	0	0	0	0	0	0	0	0	0.009239	0	0.009239	0.338801
IPMK_ATGTACGGGAAGGACAAAGT	0	0	0	0	0	0.110868	0	0	0	0	0	0	0	0	0	0	0	0	0	0	0	0	0	0	0	0	0	0	0.009239	0	0.009239	0.338801
ITPRIP_ACAGGTCCGAGTCATCACAC	0	0	0.306826	0	0	0.110868	0	0	0	0	0	0	0	0	0	0	0	0	0	0	0	0	0	0	0	0	0	0	0.009239	0	0.009239	0.338801
KIAA0556_TTCGAAACACAAGACAGCTG	0	0.0989663	0	0	0	0.110868	0	0	0	0	0	0	0	0	0	0	0	0	0	0	0	0	0	0	0	0	0	0	0.009239	0	0.009239	0.338801
KLF4_AGCGATACTCACGTTATTCG	0	0	0	0	0	0.110868	0	0	0	0	0	0	0	0	0	0	0	0	0	0	0	0	0	0	0	0	0	0	0.009239	0	0.009239	0.338801
KRTDAP_TGCTCACCTCAGGACCACCC	0	0	0	0	0	0.110868	0	0	0	0	0	0	0	0	0	0	0	0	0	0	0	0	0	0	0	0	0	0	0.009239	0	0.009239	0.338801
LCE3B_ACTGTGCTGAGCTCTTTGGG	0	0	0	0	0	0.110868	0	0	0	0	0	0	0	0	0	0	0	0	0	0	0	0	0	0	0	0	0	0	0.009239	0	0.009239	0.338801
LRR1_ATGAGCAGGAAGGCTCGGAC	0	0.438324	0	0	0	0.110868	0	0	0	0	0	0	0	0	0	0	0	0	0	0	0	0	0	0	0	0	0	0	0.009239	0	0.009239	0.338801
MBOAT4_TGGACTAGAATGCCTAAACG	0	0	0.211621	0	0	0.110868	0	0	0	0	0	0	0	0	0	0	0	0	0	0	0	0	0	0	0	0	0	0	0.009239	0	0.009239	0.338801
MPP2_TTAGGCATGCCATGTCGAAG	0.109613	0	0	0	0	0.110868	0	0	0	0	0	0	0	0	0	0	0	0	0	0	0	0	0	0	0	0	0	0	0.009239	0	0.009239	0.338801
MYO1E_GTGGGGCGTACATTTCATCA	0	0.512009	0	0	0	0.110868	0	0	0	0	0	0	0	0	0	0	0	0	0	0	0	0	0	0	0	0	0	0	0.009239	0	0.009239	0.338801
NRGN_ATGTCTAGAATGTCGTCGTC	0	0	0	0	0	0.110868	0	0	0	0	0	0	0	0	0	0	0	0	0	0	0	0	0	0	0	0	0	0	0.009239	0	0.009239	0.338801
OR8H2_ATAGCGATCATGGGCCATTG	0.109613	0	0	0	0	0.110868	0	0	0	0	0	0	0	0	0	0	0	0	0	0	0	0	0	0	0	0	0	0	0.009239	0	0.009239	0.338801
OSCP1_TGCTTTACATCCTCGACCAA	0	1.80124	0	0	0	0.110868	0	0	0	0	0	0	0	0	0	0	0	0	0	0	0	0	0	0	0	0	0	0	0.009239	0	0.009239	0.338801
PLA2G2D_GGTGTGATTCCAATCCAGGG	0	0.2786	0	0	0	0.110868	0	0	0	0	0	0	0	0	0	0	0	0	0	0	0	0	0	0	0	0	0	0	0.009239	0	0.009239	0.338801
PLA2G4A_GATGAATCACACGAACCCAA	0	0	0	0	0	0.110868	0	0	0	0	0	0	0	0	0	0	0	0	0	0	0	0	0	0	0	0	0	0	0.009239	0	0.009239	0.338801
PMS1_GAGGTGCGAGATAACGGGGA	0	0.360671	0	0.107129	0	0.110868	0	0	0	0	0	0	0	0	0	0	0	0	0	0	0	0	0	0	0	0	0	0	0.009239	0	0.009239	0.338801
PP2D1_TCGTGCTTGCATATGGAACA	0	0	0	0	0	0.110868	0	0	0	0	0	0	0	0	0	0	0	0	0	0	0	0	0	0	0	0	0	0	0.009239	0	0.009239	0.338801
PPP1R3B_GGCAAACCTCTCTTGGCGCA	0	0.2786	0	0	0	0.110868	0	0	0	0	0	0	0	0	0	0	0	0	0	0	0	0	0	0	0	0	0	0	0.009239	0	0.009239	0.338801
RBBP8NL_CCCACCACAGGGACGCCCAG	0	0.191577	0	0	0	0.110868	0	0	0	0	0	0	0	0	0	0	0	0	0	0	0	0	0	0	0	0	0	0	0.009239	0	0.009239	0.338801
REC114_CAAACACCAGAGACCCACCT	0	0	0	0	0	0.110868	0	0	0	0	0	0	0	0	0	0	0	0	0	0	0	0	0	0	0	0	0	0	0.009239	0	0.009239	0.338801
RIPPLY1_AAGATGGGCTTAACAGGCCA	0	0	0	0	0	0.110868	0	0	0	0	0	0	0	0	0	0	0	0	0	0	0	0	0	0	0	0	0	0	0.009239	0	0.009239	0.338801
RNASEH2C_GGACTCGAAGTGTCGTTTCG	0	0.712862	0	0	0	0.110868	0	0	0	0	0	0	0	0	0	0	0	0	0	0	0	0	0	0	0	0	0	0	0.009239	0	0.009239	0.338801
SCPEP1_CTCGACTCCATTGTAGACGT	0	0	0	0	0	0.110868	0	0	0	0	0	0	0	0	0	0	0	0	0	0	0	0	0	0	0	0	0	0	0.009239	0	0.009239	0.338801
STAB2_ACAAACAGGATGCGTTGTCG	0	0	0	0	0	0.110868	0	0	0	0	0	0	0	0	0	0	0	0	0	0	0	0	0	0	0	0	0	0	0.009239	0	0.009239	0.338801
TAF2_ACTGTGTAAAAGATTTGTGC	0	0.648968	0	0	0	0.110868	0	0	0	0	0	0	0	0	0	0	0	0	0	0	0	0	0	0	0	0	0	0	0.009239	0	0.009239	0.338801
TRMT12_CCATGCCGTTGCCATGATCG	0	0.191577	0	0	0	0.110868	0	0	0	0	0	0	0	0	0	0	0	0	0	0	0	0	0	0	0	0	0	0	0.009239	0	0.009239	0.338801
TTC9C_GACTGCTATAACAATCTAGC	0	0	0	0	0	0.110868	0	0	0	0	0	0	0	0	0	0	0	0	0	0	0	0	0	0	0	0	0	0	0.009239	0	0.009239	0.338801
ZNF250_GTTGTGTACAGGCTGTAGTG	0	0	0	0.944851	0	0.110868	0	0	0	0	0	0	0	0	0	0	0	0	0	0	0	0	0	0	0	0	0	0	0.009239	0	0.009239	0.338801
HSP90AB1_ACTCTTCTAGGTGAGCCCAT	0	0.0989663	0	0	0.100258	0	0	0	0	0	0	0.283306	0.688312	0	0	0.612251	0	0	0.646642	0	0.173769	0	0.360416	0.392448	0	0	0	0	0.140344	0.131106	0.00923767	0.931299
TM4SF20_CAGAATCCTTCAACTTGCAG	1.36669	2.16327	0.774797	7.09938	1.00541	2.04098	1.52734	6.84817	0.710335	1.39665	0.695339	6.42113	0.384822	1.17487	1.29392	6.58302	1.65387	2.82821	1.34198	6.55308	1.36664	1.29511	0.97446	5.72505	1.49199	0.997821	1.01768	4.72531	2.50683	2.4976	0.00923208	0.968625
MSC_CAAGAGGAAGCGGCCCCGTG	0.559379	0.512009	0.306826	4.74538	0.100258	0.484798	1.73585	4.42393	0	0.240538	0.235032	4.35445	0.297807	0	0.0922035	3.24777	0.280573	0.456354	1.09156	4.8025	0.32884	0.368257	0.226851	3.74197	0.318688	0	0.52521	2.96111	1.26772	1.25849	0.00922696	0.929217
HNRNPA3_GCCTGTATTAAAGGTCGTGG	0	0.0989663	0.902218	0	0	0	1.11462	0	0	0	0	0	0.106247	0	0	0	0	0	0.31309	0	0	0	0.79732	0	0	0	0	0	0.101739	0.0925342	0.00920475	0.927445
CST9L_CCTTTGCTCGTGGAAATGCC	0	0	1.07445	0.20685	0	0	0.702668	0	0	0	0	0	0	0	0	0	0	0	0	0.592312	0	0	0	0	0	0	0	0	0.0585557	0.0493593	0.00919633	0.910488
PSIP1_AAGAGCCGGATAAAAAAGAG	0	0.0989663	0	0	0	0	0	0	0	0	0	0	0.106247	0.116163	0	0	0	0	0.112084	0	0	0	0	0	0	0	0	0	0.0185342	0.00934033	0.00919383	0.590548
FAR2_AGTGTCGTCAAAGCGTACAG	0	3.65237	0.306826	0.107129	0.364975	4.20893	0	0	0.125497	2.5604	0.122297	0.100745	0.205204	1.37469	0.337983	0.166066	0.280573	3.30089	0.216085	0.0887625	0.468849	3.26416	0.226851	0	0.114232	0.941324	0.101906	0.452985	0.797232	0.788051	0.00918079	0.939637
PKDCC_GCAGATCCGGGCGCGCTACG	0.109613	0	0	0.470316	0	0	0.123858	1.44917	0	0	0.122297	1.52632	0	0	0	0.112806	0	0	0	1.14123	0.0602788	0	0	2.02278	0	0	0	0	0.277871	0.268691	0.00918018	0.868437
SLC17A2_TTATGCACGGGTGATGCATG	0	0.712862	0	0	0	0.484798	0	0	0	0.125276	0	0	0	0	0	0	0	0	0	0	0	0	0.0796466	0	0.318688	0	0.101906	0	0.0508395	0.0416867	0.00915278	0.865529
PDK4_CATACACGATGTGAATTGGT	0	0	0.774797	0	0	0	1.11462	0	0	0	0	0	0	0	0	0	0	0	0.917374	0	0	0	0	0.0874951	0	0	0	0	0.092885	0.0837391	0.00914591	0.632182
HOXA10_CTACTGCCTCTACGACTCGG	1.17825	1.23211	7.38751	1.38887	1.24326	1.0829	7.44008	1.44917	1.34768	1.39665	7.0884	1.29074	1.57872	1.17487	6.54529	1.41536	1.6038	1.55324	7.2872	1.44008	1.10569	1.36193	6.94289	1.28573	1.4491	1.4261	6.36308	1.12458	2.75443	2.74529	0.00914167	0.898879
RNPEP_GGGTGACAAAGGTCAGACAA	1.01878	4.82463	4.53589	0.693016	0.656011	4.65553	4.36054	0.104658	0.862313	3.12283	3.6842	0.590998	0.205204	3.0522	3.67959	0.44994	0.717239	5.68934	4.68035	0.172379	0.596465	5.26506	3.04705	0.585145	0.656991	2.50542	0.730065	0.669201	2.11867	2.10956	0.00910908	0.979266
SRBD1_TTGTGGACAAGGCTTCCGAG	0	1.6786	0	0	0	0.400004	0	0	0	0	0	0	0	0	0	0	0	0.29071	0	0	0	0	0	0	0	0	0	0	0.0333337	0.0242258	0.00910783	0.338801
APAF1_CTGGTGAAAGAGTATGCGGC	3.10067	0.512009	4.63095	5.26537	3.45984	0.712837	3.41706	4.8386	1.29521	0.347269	3.19202	5.00127	1.65071	1.06352	3.28948	5.25735	2.64607	0.802516	3.52388	4.95786	3.76414	0.904871	3.30906	2.88312	0.497733	0.385998	4.7183	5.02243	2.79376	2.78466	0.009099	0.979283
NANP_CCTACTTCTATTAACGAATG	0	0.889138	0	0	0	0.484798	0	0	0	0	0	0	0	0	0	0	0	0.375908	0	0	0	0	0	0	0	0	0	0	0.0403998	0.0313257	0.00907417	0.338801
TSPY8_GGTGTGTGCGAGTGCCAAGG	0.211483	0	0	2.71148	0.443421	0	0.123858	1.60002	0	0	0.122297	1.37362	0.205204	0	0	2.16902	0.40274	0	0	2.1254	0.922968	0.0815558	0	1.00027	0.867095	0	0	0.528715	0.50312	0.494062	0.00905802	0.961467
SLCO2A1_CTCTGAGAAGTCATCCACAT	0.634662	0.774045	5.97208	0.693016	0.656011	1.0829	4.76902	0.809329	0.540441	0.446645	4.80644	0.785148	0.938923	0.417264	4.9586	0.533377	0.515364	0.456354	5.36289	0.964852	0.636612	0.301745	5.16619	0.954462	0.497733	0.468275	4.71026	0.600667	1.72867	1.71962	0.00905783	0.927223
PRSS33_GGTTGGACGCGAGCGCTCAG	1.64679	6.94819	1.57282	1.72791	1.55731	7.30706	1.88336	1.56376	1.71021	7.70055	1.5149	1.48963	1.1019	7.85695	1.50991	1.58139	1.3841	7.36705	1.47371	1.62952	1.43653	7.41636	1.57849	1.55495	1.65185	7.59672	1.70881	1.87021	3.06474	3.05569	0.0090525	0.912818
SNX21_CACCAGCGCCGAGGACGACG	0.306632	0.2786	3.11477	0.387727	0.282018	0.213821	3.31679	0.202235	0.125497	0.709306	1.93769	0.100745	0.106247	0.323709	2.79488	0.533377	0.147097	0.604923	3.55396	0.465447	0.596465	0.368257	2.45522	0.169986	0.114232	0.385998	1.57344	0.10269	0.887193	0.878143	0.00905	0.949624
TMEM64_GGGCTACATCGTGCTCAACG	0	0	0	0.107129	0.100258	0.110868	0	0.104658	0	0	0	0	0	0	0	0	0.147097	0	0	0	0.0602788	0	0	0	0	0	0	0	0.0263153	0.0172813	0.00903402	0.54836
CFAP57_CAGTAGACAAGATTTGACTC	0	0	0	0	0	0	0	0.104658	0	0	0	0	0.106247	0	0	0	0	0	0	0	0	0	0	0	0	0	0	0.10269	0.0175754	0.0085575	0.00901792	0.573015
ZFP92_GCCACCGCAGGATTGCACAT	9.02068	7.09028	5.44029	3.57842	9.47401	7.43177	4.92616	3.70469	9.73322	7.62433	4.42195	3.66868	10.132	7.93613	4.80358	3.65415	9.31875	7.49038	5.8689	3.67125	9.48273	7.71119	5.10564	3.63713	9.87084	7.82903	3.83263	3.58404	6.45922	6.45021	0.00901333	0.948776
KRBOX4_TGAGCAGATAGATCACTACA	0	0.438324	0.480236	3.51174	0	0.309914	0.123858	2.74808	0.125497	0.125276	0.614284	3.99744	0	0.223665	0.178867	2.88448	0	0.200163	0	3.97473	0.11814	0.301745	0.295178	3.34034	0.114232	0.385998	0.286374	2.20631	0.94428	0.935268	0.00901258	0.950014
LIMK2_ACTGTCAACGAAACCTGGCA	0	0	0	0	0	0.110868	0	0	0	0	0	0	0	0	0	0.0575055	0	0	0	0	0.0602788	0	0	0	0	0	0	0	0.0140311	0.00502323	0.00900789	0.459849
AKR1B1_TGTTTAAGATCATCTCCACC	0	0	1.2283	0	0	0	0.702668	0	0	0	0	0	0	0	0	0	0	0	0.403982	0.0887625	0	0	0	0	0	0	0.101906	0	0.0585557	0.0495542	0.00900146	0.757256
TBC1D28_CTAGCAAAAGTGACAACGCC	0	0	0.109687	0	0.100258	0	0	0	0	0	0.122297	0	0.106247	0	0	0	0	0	0	0	0	0	0	0	0.114232	0.106604	0	0	0.0274002	0.018403	0.00899717	0.594041
YBX3_ACTGCCTATCAGTGGCAGGG	3.75193	1.64624	4.72875	6.55518	3.53342	1.1878	4.58189	6.21497	2.9496	1.86028	3.97947	6.22306	2.40048	1.27823	3.30883	5.43194	3.92303	1.47816	4.15413	6.62812	1.43653	1.45668	4.27301	7.36413	1.35928	1.34131	1.53752	7.89011	3.57916	3.57017	0.00899667	0.978973
VNN3_ACCACTGACCTGGAAACGTG	0.109613	0.0989663	0	0	0	0.712837	0	0	0	0	0	0	0	0	0	0	0	0.604923	0	0	0	0	0	0	0	0	0	0	0.0594031	0.0504102	0.00899283	0.338801
SLC35F5_TCAGAAGGGCTCTTAAGACA	0	0.191577	1.12758	4.1972	0	0.110868	0.853438	3.57407	0	0.125276	0.980486	3.47583	0.384822	0.116163	0.337983	2.55576	0	0.29071	0.31309	3.51986	0.11814	0.232017	0.42283	3.28589	0.410986	0	0	3.81332	1.04289	1.0339	0.00898775	0.948145
LOC100506422_AAGATGGAGGGAGCACGTCT	0.109613	1.50901	0	1.43072	0	3.23069	0.237918	1.23531	0	1.18271	0	0.723289	0	0	0.0922035	0.166066	0.40274	2.91618	0.112084	1.77036	0.11814	0.904871	0.0796466	0.169986	0	0	0.286374	0	0.572349	0.563365	0.00898374	0.920869
MALRD1_ATTGTCTTCAGAGCCAAACG	0	0	3.70997	1.10852	0	0	2.75216	0	0	0	1.68332	0.100745	0.106247	0	0.178867	0	0	0.10355	1.59441	1.05574	0.0602788	0	1.70945	0.0874951	0	0	0	0.10269	0.401778	0.392801	0.00897709	0.949393
MICB_CATCCTGGGACAGCACCATG	5.08396	0.774045	0.306826	0.470316	5.22274	0.640756	0.343617	0	5.61431	0.347269	0.528403	0.658659	5.78221	0.323709	0.41141	0.406339	5.32836	1.02984	0.570202	0.592312	5.72591	0.661371	0.360416	0.322038	4.02181	0.821227	0.449907	0.288444	1.68995	1.68099	0.00896542	0.960714
CYP8B1_TTTGGACGTCAGCATTACAA	0	0	0.109687	0	0	0	0	0	0	0.240538	0	0	0	0.116163	0.0922035	0	0	0	0	0.172379	0	0.0815558	0	0.0874951	0	0	0	0	0.0374087	0.0284525	0.00895622	0.72878
PIWIL3_AAAAACGCAAACATCGTGCA	1.27555	1.27508	7.20722	1.10852	1.19873	1.02745	6.94154	1.36739	1.1842	0.539614	6.4026	1.00904	0.938923	1.27823	4.84392	1.09668	0.894302	1.27135	7.03774	1.09912	1.24205	0.859349	5.64828	1.00027	1.53365	1.05219	5.11247	0.970163	2.31903	2.31008	0.00894858	0.932319
PLCE1_AATGCTTACAGGATACCACT	0	0	0	0.20685	0	0	0	0.460688	0	0	0	0	0	0	0	0	0	0	0	0.251413	0	0	0	0	0	0	0.101906	0	0.0383907	0.0294433	0.00894742	0.664528
ZNF397_AATGCCAGAGTTGCACACAA	0.306632	0.648968	0.480236	0.470316	0.282018	0.309914	0.123858	0.537482	0.44735	0.240538	0.235032	0.445339	0.384822	0.58793	0.260617	0.533377	0	0.53255	0.403982	0.592312	0.423673	0.368257	0.295178	0.248014	0.220079	0.298743	0.52521	0.373059	0.36569	0.356755	0.008935	0.884354
TARBP1_TCCAATGGAGCTACACGTAG	0	1.61314	0	0	0	1.1363	0.123858	0.104658	0	0.347269	0	0	0	0	0	0	0	1.51619	0	0.0887625	0	0	0	0	0	0	0	0	0.142674	0.133746	0.00892771	0.849713
ADAMTS6_TAATAAGAACTGCATTATCG	0.70621	1.83034	0.559703	0.693016	0.84126	1.37716	0.534284	0.869978	0.240945	0.709306	0.528403	0.723289	0.688312	0.58793	0.481281	0.612251	0.717239	1.27135	0.719235	0.326342	0.555168	0.60732	0.5401	0.755111	1.21312	0.298743	0.286374	0.797212	0.682867	0.673943	0.00892375	0.91574
CYHR1_ACAAACGCATCGGCTGCCCA	0	0	0.109687	0	0	0.110868	0	0	0	0.125276	0	0	0	0.116163	0	0.0575055	0	0	0.112084	0.0887625	0	0	0	0	0	0	0.101906	0	0.034151	0.0252294	0.00892167	0.714688
DCST2_GACCGCCGAAGTGCTACAGA	0	0.712862	0	0	0	0	0	0	0	0.78721	0.122297	0	0	0	0	0	0	0.802516	0	0	0	0	0	0	0	0	0	0	0.0757922	0.0668763	0.00891592	0.929422
AMZ2_ATCTTTACCCAAGAGACTCG	0.109613	0	0	0	0	0.969775	0	0	0	0	0	0	0	0	0	0	0	0.862792	0	0	0	0	0	0	0	0	0	0	0.0808146	0.0718993	0.00891525	0.338801
KLF12_GCACCGACTGTACCACCACG	0.774377	0.0989663	0.211621	4.47734	0.364975	0.110868	0.343617	4.08328	0.125497	0	0	2.27302	0.384822	0.323709	0.0922035	1.37068	0.515364	0.456354	0.216085	4.6431	0.278979	0.158747	0.155125	1.78175	0.220079	0.20587	0	0.734626	0.789389	0.780507	0.00888271	0.928596
LACE1_TAAACATACAGGCCCCTTGG	7.45041	4.7313	2.75843	8.14371	7.38639	4.63712	2.98233	7.85555	7.01387	5.85949	2.79228	7.85084	6.30572	4.46244	3.01108	7.42315	7.76915	4.20264	2.69902	8.34886	8.13477	3.54858	2.52801	8.48738	8.65884	2.80362	2.74607	7.54677	5.63169	5.62281	0.00887917	0.980175
TMEM194A_TGTGTAACAGAATTGTTGGC	0	0.512009	0	0	0	1.1363	0	0	0	0	0	0	0	0	0	0	0	1.02984	0	0	0	0	0	0	0	0	0	0	0.0946917	0.08582	0.00887167	0.338801
AKAP9_GCACAGAGAACAATGTACCC	0	0	0	0	0	0	0	0	0	0	0	0	0.106247	0	0	0	0	0	0	0	0	0	0	0	0	0	0	0	0.00885392	0	0.00885392	0.338801
ATRX_AATTAGTGCGGAATAAGAGT	2.05574	0	0	0	0	0	0	0	0	0	0	0	0.106247	0	0	0	0	0	0	0	0	0	0	0	0	0	0	0	0.00885392	0	0.00885392	0.338801
BIK_GCAGTGACGCATTGGCCCTG	0	0	0	0	0	0	0	0	0	0	0	0	0.106247	0	0	0	0	0	0	0	0	0	0	0	0	0	0	0	0.00885392	0	0.00885392	0.338801
CCDC71L_GGAGTTCATGAGCTCGGACG	0	0.0989663	0	0	0	0	0	0	0	0	0	0	0.106247	0	0	0	0	0	0	0	0	0	0	0	0	0	0	0	0.00885392	0	0.00885392	0.338801
CDC123_AAAGCAGAAAGATGTCGCTG	0	0	0	0	0	0	0	0	0	0	0	0	0.106247	0	0	0	0	0	0	0	0	0	0	0	0	0	0	0	0.00885392	0	0.00885392	0.338801
CYP1A1_GTTGTGACTGTGTCAAACCC	0	0.0989663	0	0	0	0	0	0	0	0	0	0	0.106247	0	0	0	0	0	0	0	0	0	0	0	0	0	0	0	0.00885392	0	0.00885392	0.338801
DKC1_GATTCGACGGATACTTCGGG	0	0	0	0	0	0	0	0	0	0	0	0	0.106247	0	0	0	0	0	0	0	0	0	0	0	0	0	0	0	0.00885392	0	0.00885392	0.338801
FAH_TCCTAGCCAAGACCGAGGAT	0	0.0989663	0	0.107129	0	0	0	0	0	0	0	0	0.106247	0	0	0	0	0	0	0	0	0	0	0	0	0	0	0	0.00885392	0	0.00885392	0.338801
FAM78B_GATGGGGGGCATGACCACGC	0	0	0	0	0	0	0	0	0	0	0	0	0.106247	0	0	0	0	0	0	0	0	0	0	0	0	0	0	0	0.00885392	0	0.00885392	0.338801
FIGN_CATCAGGACTAGTGAACGGT	0.901749	0.360671	0	0	0	0	0	0	0	0	0	0	0.106247	0	0	0	0	0	0	0	0	0	0	0	0	0	0	0	0.00885392	0	0.00885392	0.338801
GTF3C5_GAGAGTCTGCACTAACCCCG	0	0	0	0	0	0	0	0	0	0	0	0	0.106247	0	0	0	0	0	0	0	0	0	0	0	0	0	0	0	0.00885392	0	0.00885392	0.338801
LGR4_GGCAACCATTAAAACTTGGA	0	0	0	0	0	0	0	0	0	0	0	0	0.106247	0	0	0	0	0	0	0	0	0	0	0	0	0	0	0	0.00885392	0	0.00885392	0.338801
NR1H3_ACCAGATCCCCATAGCCGGG	0	0	0	0.107129	0	0	0	0	0	0	0	0	0.106247	0	0	0	0	0	0	0	0	0	0	0	0	0	0	0	0.00885392	0	0.00885392	0.338801
PPP1R11_ACTCACATTTGGATGAGCGG	0	0	0	0	0	0	0	0	0	0	0	0	0.106247	0	0	0	0	0	0	0	0	0	0	0	0	0	0	0	0.00885392	0	0.00885392	0.338801
PPT2_TGACCGGCTTGTAGGACGCG	0	0	0	0	0	0	0	0	0	0	0	0	0.106247	0	0	0	0	0	0	0	0	0	0	0	0	0	0	0	0.00885392	0	0.00885392	0.338801
PTP4A1_TGAACAGCAATACAACAACC	0	0	0.109687	0	0	0	0	0	0	0	0	0	0.106247	0	0	0	0	0	0	0	0	0	0	0	0	0	0	0	0.00885392	0	0.00885392	0.338801
SIGLEC1_GCCCTCGAGAAGCTCCACCG	0.559379	0	0	0	0	0	0	0	0	0	0	0	0.106247	0	0	0	0	0	0	0	0	0	0	0	0	0	0	0	0.00885392	0	0.00885392	0.338801
SNX4_AGGAGACTGTGAATGAAACT	0	0	0	0	0	0	0	0	0	0	0	0	0.106247	0	0	0	0	0	0	0	0	0	0	0	0	0	0	0	0.00885392	0	0.00885392	0.338801
TOR1A_CCACCAGGTCATAATAGTCG	0	0	0	1.62351	0	0	0	0	0	0	0	0	0.106247	0	0	0	0	0	0	0	0	0	0	0	0	0	0	0	0.00885392	0	0.00885392	0.338801
YPEL2_TCATGATGAACTAATTTCCA	0	0	0	0	0	0	0	0	0	0	0	0	0.106247	0	0	0	0	0	0	0	0	0	0	0	0	0	0	0	0.00885392	0	0.00885392	0.338801
P4HTM_CTCTTCGTGCACTACAGCAA	5.41281	2.25196	0.635021	0.944851	5.57172	1.58349	0.442098	0.293628	5.04002	1.06254	0.844946	0.723289	4.54797	2.06565	0.611622	0.314974	5.20783	2.52669	0	0.530274	4.87645	1.07383	0.699863	0.523729	6.20795	0.690218	0.370456	0.288444	1.92516	1.91631	0.00885108	0.967807
HIST1H2BC_GAAAGAATTCATGATGCCCA	0	0	0	0	0	0	0	0	0	0	0	0.194911	0	0	0	0	0	0	0	0.0887625	0	0	0	0	0	0	0	0	0.0162426	0.00739687	0.00884571	0.641003
CHN2_GAGGGCAGCCCTTCGAACCA	0.47995	0	0	4.20928	0.443421	0.564883	0.343617	4.08328	0.240945	0.125276	0.614284	4.54529	0.384822	0.666245	0.41141	3.73127	0.280573	0.200163	0.403982	4.37843	0.636612	0.232017	0.155125	4.73185	0.410986	0	0.197086	4.42192	1.34623	1.3374	0.00883325	0.938079
T_CCGCTGGAAGTACGTGAACG	0.774377	1.0462	2.30735	5.74128	0.84126	0.969775	1.65603	6.06901	0.932691	1.49279	1.76069	6.59743	1.1019	1.00445	0.611622	6.86354	0.975299	1.02984	2.10847	5.52329	0.955074	1.15142	1.82951	6.54647	1.16091	0.882525	1.16623	6.46634	2.49177	2.48295	0.0088175	0.925831
UBE2I_ACATTCGGGTGAAATAATGG	0	1.64624	0	0	0	1.37716	0	0	0	0	0	0	0	0	0	0	0	1.27135	0	0	0	0	0	0	0	0	0	0	0.114763	0.105946	0.0088175	0.338801
TMEM262_CTCAGCATAGAGTGACCCCA	2.02808	6.29793	1.45306	1.62351	3.02228	6.58938	1.11462	1.60002	1.66957	7.42246	1.21847	1.05998	1.71929	7.55894	1.83749	1.69446	1.49813	6.12276	1.14524	1.44008	2.09942	7.46703	1.52258	1.64423	1.65185	8.07862	1.89066	1.8408	3.04225	3.03345	0.00879667	0.957801
OR10T2_ATGAATAGAAAGCCATACAT	0	0	0	0	0	0	0	0	0	0	0	0.100745	0	0	0.0922035	0	0	0	0	0	0	0	0	0.0874951	0	0	0	0	0.016079	0.00729126	0.00878778	0.275778
SNX12_GCGGCTTCGAGTTAAGGCGC	1.12703	0	2.16213	0.387727	0.193999	0	2.30578	0	0	0	0.437084	0	0	0	0	0	0	0	2.37879	0	0.0602788	0	0	0.392448	0	0	0	0	0.244739	0.23596	0.00877885	0.874739
NREP_GGGAAGACTTCCTGTCCCAA	1.53333	2.31508	6.49228	1.51095	1.15277	2.12263	7.0293	1.52656	1.1842	1.86028	7.16154	1.66439	1.24832	1.59089	7.09058	1.09668	1.32351	1.90817	6.81467	1.56909	1.52474	1.36193	7.30219	1.35789	1.2635	1.29697	7.5501	1.35007	2.89401	2.88524	0.00877583	0.919978
ALKBH7_AGTGATCGTATTCGTAGCGG	0	0	0	0	0.193999	0	0	0	0	0	0	0	0	0	0	0	0	0	0	0.0887625	0	0	0	0	0	0	0	0	0.0161666	0.00739687	0.00876971	0.642601
IL1B_CTGAAAGCTCTCCACCTCCA	0	0	0	0.824422	0.193999	0	0	0	0	0	0	0	0	0	0	0	0	0	0	0.0887625	0	0	0	0	0	0	0	0	0.0161666	0.00739687	0.00876971	0.642601
BPGM_GGCCTTGATCGGTCTCAACA	0.109613	0.0989663	3.26459	0.20685	0.282018	0	2.52385	0.104658	0	0	0.437084	0	0	0	0	0	0	0	2.46576	0.0887625	0.0602788	0	0.5401	0.0874951	0	0	0	0	0.278967	0.2702	0.0087678	0.760761
DEFB132_ACAATGCTGTCTCCCCCCAG	0	2.45243	0.109687	0	0	0.640756	0	0	0	0.931431	0.122297	0	0	0	0	0	0	1.58937	0	0	0	0	0	0	0	0	0	0	0.141207	0.132447	0.0087595	0.941249
AMIGO3_GCTCGTCCAAGTGCACCAAG	0	0	0	1.91647	0	0	0	0	0	0	0	0.100745	0.106247	0	0	0	0	0	0	0	0	0	0	0	0	0	0.101906	0	0.0172493	0.00849217	0.00875717	0.578602
C11orf97_GCCCAAGGCGGGTCGCGAAG	0	0	2.23656	0	0	0.110868	0.442098	0	0	0	0.122297	0	0	0	0	0	0	0	0.570202	0	0	0	0	0	0	0	0	0	0.0562719	0.0475168	0.00875508	0.636121
RANBP2_CGAAACGAAACAATTTCGCG	0	0	0	0	0	0	0	0.202235	0	0	0	0.100745	0	0	0.0922035	0	0	0	0	0.0887625	0	0	0	0.0874951	0.114232	0	0	0	0.032932	0.0242075	0.00872449	0.595888
ACOT13_AGTAGATAACATATCAACAA	0	0	0	0.470316	0	0	0	0.104658	0	0	0	0	0	0	0	0	0	0	0	0	0	0	0	0	0	0	0	0	0.0087215	0	0.0087215	0.338801
ARHGAP25_AGAAATTCGGAGGTCTTCAG	0	0	0	0	0	0	0	0.104658	0	0	0	0	0	0	0	0	0	0	0	0	0	0	0	0	0	0	0	0	0.0087215	0	0.0087215	0.338801
ARHGEF9_GTGGGGCCAGATCGACGATG	0	0	0	0.622535	0	0	0	0.104658	0	0	0	0	0	0	0	0	0	0	0	0	0	0	0	0	0	0	0	0	0.0087215	0	0.0087215	0.338801
AXIN1_AGCCGGCATTGACATAATAG	0	0	0	0.300121	0	0	0	0.104658	0	0	0	0	0	0	0	0	0	0	0	0	0	0	0	0	0	0	0	0	0.0087215	0	0.0087215	0.338801
C2orf61_ACTCATTCAAAGACAAACCA	0	0	0	0	0	0	0	0.104658	0	0	0	0	0	0	0	0	0	0	0	0	0	0	0	0	0	0	0	0	0.0087215	0	0.0087215	0.338801
CT45A7_ATTAATTTCTCGTTGGCTTT	0	0	0	0	0	0	0	0.104658	0	0	0	0	0	0	0	0	0	0	0	0	0	0	0	0	0	0	0	0	0.0087215	0	0.0087215	0.338801
DLL1_ACCGACCCCCGTTAAAGCAA	0	0	0.396135	0	0	0	0	0.104658	0	0	0	0	0	0	0	0	0	0	0	0	0	0	0	0	0	0	0	0	0.0087215	0	0.0087215	0.338801
ENOX2_GGAGGTACTATTCCCAAACC	0	0.0989663	0	0	0	0	0	0.104658	0	0	0	0	0	0	0	0	0	0	0	0	0	0	0	0	0	0	0	0	0.0087215	0	0.0087215	0.338801
FARP2_AGGAGATTACGATGAAACGC	0	0	0	0.20685	0	0	0	0.104658	0	0	0	0	0	0	0	0	0	0	0	0	0	0	0	0	0	0	0	0	0.0087215	0	0.0087215	0.338801
FEM1B_CTATAGTAGTGAATGGCCAT	0	0	0	0	0	0	0	0.104658	0	0	0	0	0	0	0	0	0	0	0	0	0	0	0	0	0	0	0	0	0.0087215	0	0.0087215	0.338801
FERMT1_GCTGTCACTGAACCAAGTCA	0	0	0	0	0	0	0	0.104658	0	0	0	0	0	0	0	0	0	0	0	0	0	0	0	0	0	0	0	0	0.0087215	0	0.0087215	0.338801
GPR107_GAGGAATTTCTCCTGCTGAG	0	0	0	0	0	0	0	0.104658	0	0	0	0	0	0	0	0	0	0	0	0	0	0	0	0	0	0	0	0	0.0087215	0	0.0087215	0.338801
HEXA_AAAGCAGGTCACGATAGCGC	0	0.0989663	0.109687	0	0	0	0	0.104658	0	0	0	0	0	0	0	0	0	0	0	0	0	0	0	0	0	0	0	0	0.0087215	0	0.0087215	0.338801
HIST1H2BJ_AGATGGAATAGCTCTCCTTG	0	0	0	0	0	0	0	0.104658	0	0	0	0	0	0	0	0	0	0	0	0	0	0	0	0	0	0	0	0	0.0087215	0	0.0087215	0.338801
IL21_TAGTTGGGCCTTCTGAAAGC	0	0	0	0	0	0	0	0.104658	0	0	0	0	0	0	0	0	0	0	0	0	0	0	0	0	0	0	0	0	0.0087215	0	0.0087215	0.338801
KCNH1_CTGGCTGTACCAACTAGCGA	0	0	0	0.387727	0	0	0	0.104658	0	0	0	0	0	0	0	0	0	0	0	0	0	0	0	0	0	0	0	0	0.0087215	0	0.0087215	0.338801
KDELR2_CGTGATTAACTAAAAATGAG	0	0	0	0	0	0	0	0.104658	0	0	0	0	0	0	0	0	0	0	0	0	0	0	0	0	0	0	0	0	0.0087215	0	0.0087215	0.338801
KIAA1522_CAGTCAGACCACATCCTACG	0	0	0	0.760215	0	0	0	0.104658	0	0	0	0	0	0	0	0	0	0	0	0	0	0	0	0	0	0	0	0	0.0087215	0	0.0087215	0.338801
KRTAP5-3_CTCCTGTGGAGGCTCCAAGG	0	0	0	0	0	0	0	0.104658	0	0	0	0	0	0	0	0	0	0	0	0	0	0	0	0	0	0	0	0	0.0087215	0	0.0087215	0.338801
LRRC74B_TCGAGACAATGGGCTCTGTG	0	0	0	0	0	0	0	0.104658	0	0	0	0	0	0	0	0	0	0	0	0	0	0	0	0	0	0	0	0	0.0087215	0	0.0087215	0.338801
MFF_TGATAATGCAAGTTCCGGAG	0	0	0	0	0	0	0	0.104658	0	0	0	0	0	0	0	0	0	0	0	0	0	0	0	0	0	0	0	0	0.0087215	0	0.0087215	0.338801
MZB1_ACTTCATACCTCAAACTCTG	0.634662	0.0989663	0	0	0	0	0	0.104658	0	0	0	0	0	0	0	0	0	0	0	0	0	0	0	0	0	0	0	0	0.0087215	0	0.0087215	0.338801
MZF1_GTTCACTCCTCAGATCGCTG	0	0	0	0.548432	0	0	0	0.104658	0	0	0	0	0	0	0	0	0	0	0	0	0	0	0	0	0	0	0	0	0.0087215	0	0.0087215	0.338801
NETO1_GGTACATCCGAGCACCTCCA	0	0	0	0.693016	0	0	0	0.104658	0	0	0	0	0	0	0	0	0	0	0	0	0	0	0	0	0	0	0	0	0.0087215	0	0.0087215	0.338801
NPIPA1_TGTCAGAGGCAGAGGAAAAT	0	0	0	0	0	0	0	0.104658	0	0	0	0	0	0	0	0	0	0	0	0	0	0	0	0	0	0	0	0	0.0087215	0	0.0087215	0.338801
OCEL1_CCGGGAGCCGCGAGTCTTTG	0	0	0	0	0	0	0	0.104658	0	0	0	0	0	0	0	0	0	0	0	0	0	0	0	0	0	0	0	0	0.0087215	0	0.0087215	0.338801
PIH1D3_CAGGATTAAGTAGCTTAGAG	0	0	0	0	0	0	0	0.104658	0	0	0	0	0	0	0	0	0	0	0	0	0	0	0	0	0	0	0	0	0.0087215	0	0.0087215	0.338801
PROSER1_CTTGGTGCAATAGTTGCATG	0	0	0	0	0	0	0	0.104658	0	0	0	0	0	0	0	0	0	0	0	0	0	0	0	0	0	0	0	0	0.0087215	0	0.0087215	0.338801
SLC25A25_TGAATTTGATGGCTGATTCG	0	0	0	0	0	0	0	0.104658	0	0	0	0	0	0	0	0	0	0	0	0	0	0	0	0	0	0	0	0	0.0087215	0	0.0087215	0.338801
SLC25A25_TGACCATTGACTGGAACGAG	0	0	0	0	0	0	0	0.104658	0	0	0	0	0	0	0	0	0	0	0	0	0	0	0	0	0	0	0	0	0.0087215	0	0.0087215	0.338801
TBC1D2_CCCATTGGGTACCTAGCTCG	0	0	0	0.470316	0	0	0	0.104658	0	0	0	0	0	0	0	0	0	0	0	0	0	0	0	0	0	0	0	0	0.0087215	0	0.0087215	0.338801
TP53TG3C_CTCTCCTGCTGAAGAGACAT	0	0	0	0.548432	0	0	0	0.104658	0	0	0	0	0	0	0	0	0	0	0	0	0	0	0	0	0	0	0	0	0.0087215	0	0.0087215	0.338801
TRIQK_GAAGCAAAGAAAACAGCAAT	0	0	0	0	0	0	0	0.104658	0	0	0	0	0	0	0	0	0	0	0	0	0	0	0	0	0	0	0	0	0.0087215	0	0.0087215	0.338801
WFIKKN1_CCTCGGCGTCCATATAGCAG	0	0	0	0	0	0	0	0.104658	0	0	0	0	0	0	0	0	0	0	0	0	0	0	0	0	0	0	0	0	0.0087215	0	0.0087215	0.338801
WNK4_GTACGAGGAAAAGTACGATG	0	0	0	0	0	0	0	0.104658	0	0	0	0	0	0	0	0	0	0	0	0	0	0	0	0	0	0	0	0	0.0087215	0	0.0087215	0.338801
ZNF132_AGTGAGTTCTCAGATGGTTG	0	0	1.12758	0	0	0	0	0.104658	0	0	0	0	0	0	0	0	0	0	0	0	0	0	0	0	0	0	0	0	0.0087215	0	0.0087215	0.338801
ZNF169_GAGCTTGGGAAGATCTGTGT	0	0	0	0.387727	0	0	0	0.104658	0	0	0	0	0	0	0	0	0	0	0	0	0	0	0	0	0	0	0	0	0.0087215	0	0.0087215	0.338801
ZNF471_GTATGATGATGCATGCATGG	0	0	0	0	0	0	0	0.104658	0	0	0	0	0	0	0	0	0	0	0	0	0	0	0	0	0	0	0	0	0.0087215	0	0.0087215	0.338801
ZNF680_TTTCAAAAAGTGATACTGAG	0	0	0	0.387727	0	0	0	0.104658	0	0	0	0	0	0	0	0	0	0	0	0	0	0	0	0	0	0	0	0	0.0087215	0	0.0087215	0.338801
ZNF827_GTTCGAGCCAACGTTTACGG	0	0	0	0	0	0	0	0.104658	0	0	0	0	0	0	0	0	0	0	0	0	0	0	0	0	0	0	0	0	0.0087215	0	0.0087215	0.338801
CREBBP_ATTGCCCCCCTCCAAACACG	0	0	0	0	0.100258	0.110868	0	0	0	0	0	0	0	0	0	0	0	0	0	0	0	0	0	0	0	0.106604	0	0	0.0175938	0.00888367	0.00871017	0.591604
RMDN1_GCAGACTACCTGTATGAAAG	0.109613	4.16755	0	0	0	3.42561	0	0	0	1.44552	0	0	0.297807	0	0.0922035	0.0575055	0.40274	3.9621	0.112084	0.0887625	0.377036	0.0815558	0	0.0874951	0	0	0	0.10269	0.443221	0.434539	0.00868188	0.951588
MRPL51_CACCCCAAAGAACTGATCAG	0	0	0	2.34635	0	0	0	1.0899	0	0.125276	0	0	0	0	0	0	0	0	0	0.651792	0	0	0	0.459581	0	0	0	0	0.101265	0.0926144	0.00865025	0.880608
SPATA3_CCGCTTGCTGGCGTCGTCTG	1.60995	1.35734	7.19639	1.51095	1.36918	1.1878	7.27203	1.73657	1.4472	1.44552	7.40161	1.24745	1.87769	1.4206	7.0005	1.43719	1.92251	1.58937	7.3204	1.47343	1.50319	1.26051	7.18609	1.28573	1.53365	0.619963	7.39438	1.65051	2.90361	2.89498	0.00863392	0.938583
ASS1_ACATCCTACCTTTATCTGGG	0	0	0	0	0	0	0	0	0	0	0	0	0.106247	0	0	0.0575055	0	0	0	0	0.0602788	0	0	0	0	0	0	0	0.013646	0.00502323	0.00862281	0.467601
SOX13_AAGGCTGGGATCATGACATA	0	0.191577	0.211621	0.20685	0	0.640756	0	0.104658	0.125497	0.240538	0.339592	0	0	0.116163	0.0922035	0.217428	0.147097	0.10355	0.216085	0.251413	0.227333	0.0815558	0.42283	0	0.114232	0.106604	0	0.10269	0.156403	0.147782	0.00862047	0.885917
ATP6V0B_CCCAGGTTGGACCACATGAA	0	0	0.109687	0	0	0	0	0	0.125497	0	0	0	0	0	0	0.0575055	0	0	0	0	0	0	0.0796466	0	0	0	0	0	0.0152502	0.00663722	0.00861299	0.54025
FZD6_AGAGCCCAACAAACACACAA	9.88927	4.22893	5.68587	4.18503	10.0465	4.25794	5.7639	4.25229	10.5565	4.23811	5.1993	4.2097	10.9118	4.17162	5.03027	4.24285	10.1315	4.33087	5.64264	4.17046	10.6963	4.29784	5.25892	4.21484	11.0637	4.1963	4.66102	4.11304	6.0734	6.06479	0.0086125	0.842524
C9orf64_AAATCCTTGTAGCAGATACG	0	0	3.37856	0	0.100258	0.110868	2.47816	0	0	0	1.4227	0	0.106247	0.116163	0.337983	0.217428	0	0.10355	2.94588	0	0	0	0.888607	0.248014	0.497733	0	0	0.10269	0.407484	0.398873	0.00861108	0.917386
BDH2_CAGGAACTGGAAAAGTACCC	0.559379	0.582113	2.33019	6.17595	0.656011	0.712837	2.16869	5.93704	0.999796	1.18271	0.844946	5.55902	0.466886	0.58793	0.731158	5.24966	0.975299	1.02984	2.13525	6.03283	0.955074	0.60732	1.55081	5.47829	0.730478	0.546112	0.52521	4.42688	2.09139	2.08278	0.00860758	0.943195
CCR2_TGGAAATTATTCCATCCTCG	0.559379	0.648968	1.32244	6.07564	0.588569	0.712837	0.620931	5.29358	0.44735	0.626953	0.528403	5.34722	0.384822	0.417264	0.41141	4.47688	1.3841	0.29071	0.489484	5.99026	0.377036	0.431838	0.843685	5.36028	1.16091	0.821227	0.286374	2.31724	1.65468	1.6461	0.00858958	0.970705
RPL3_GGCTACGTGGAAACCCCTCG	0.109613	2.6932	0	0	0	2.12263	0	0	0	0.125276	0	0	0.106247	0.116163	0.0922035	0	0.280573	1.87928	0	0	0	0	0.0796466	0	0.220079	0	0	0	0.213543	0.204965	0.00857841	0.827063
LOC389602_GTGGTTCAACCCATAAGCAG	0.211483	0	0	0	0.100258	0	0	0.202235	0	0	0	0	0	0	0	0	0	0	0.112084	0	0	0	0	0.0874951	0	0	0	0	0.0252078	0.0166316	0.00857616	0.717207
MAP1LC3B_GAGACTACCTACCGGGATTT	0.109613	3.37473	0.109687	0	0	2.12263	0	0.202235	0	2.09282	0.122297	0	0.106247	1.27823	0	0.0575055	0.147097	3.3752	0	0.0887625	0.0602788	1.98772	0	0	0.220079	0	0	0	0.498497	0.489928	0.00856893	0.957638
SSX7_GGTATTTGAGCACCAGCCCT	0.211483	2.96653	0.109687	0.300121	0.100258	2.66717	0	0.984126	0.125497	3.09246	0.122297	0.100745	0.466886	2.30476	0	0.166066	0	2.78214	0.112084	0.816797	0.11814	3.95247	0.0796466	0.0874951	0.220079	1.75592	0	0.10269	0.844189	0.835622	0.00856694	0.929155
PTK2_ACTTAAAGCTCAGCTCAGGT	0	3.15083	0	0	0.100258	3.20593	0.343617	0	0	2.78588	0	0.194911	0.106247	1.22748	0.337983	0.217428	0	2.73454	0.403982	0.172379	0.227333	4.1114	0.155125	0.0874951	0.114232	0.20587	0.101906	0.10269	0.709978	0.701413	0.00856516	0.957261
APOA4_CAAGATCGACCAGAACGTGG	1.71775	2.64488	0	0	0.898076	1.3321	0	0	0.125497	1.44552	0	0	0.106247	1.12027	0	0.0575055	1.70227	1.08148	0	0.0887625	0.955074	0	0	0	0	1.05219	0	0.10269	0.423768	0.415206	0.00856242	0.959078
HIST1H2AJ_TGCGGAGCAGGCGATGCACT	0	0	0	1.69394	0	0	0.123858	1.91986	0	0	0	1.10918	0.106247	0	0.0922035	0	0	0.10355	0	1.40594	0	0.0815558	0	1.55495	0	0	0	0.10269	0.279279	0.270724	0.00855522	0.894544
PRODH_GTTGGGGACTACCAAGTGCT	4.94668	0.438324	0.706601	0.693016	4.65422	0.564883	0.780022	0.679799	5.20551	0.709306	0.339592	0.283306	4.77434	0.323709	0.337983	0.406339	4.43356	0.739611	0.646642	1.09912	5.29074	0.301745	0.226851	0.392448	4.88715	0.385998	0.449907	0.10269	1.58825	1.57971	0.00854558	0.900705
DEFB135_AGAGTAAGTTAAGGACCACG	0	0	0	1.10852	0	0	0	0	0	0	0	0.658659	0	0	0	1.12385	0	0	0	0.592312	0	0	0	1.08775	0	0	0	0	0.148542	0.140005	0.00853725	0.942987
MRPL22_GGCAGTGAGAGACCATAACG	0.109613	0	0	0	0	0	0	0	0	0	0.122297	0	0	0	0.0922035	0	0	0	0.112084	0	0	0	0	0	0	0	0	0	0.017875	0.00934033	0.00853471	0.611321
EDA2R_TCCTGGACAGGAGCTATCCA	4.73207	5.30064	0.635021	0.760215	4.47441	5.01043	0.123858	0.746017	5.07933	4.59833	0.339592	0.520006	2.59551	4.84146	0.41141	0.36138	5.04851	4.6112	0.646642	0.530274	3.83486	5.2475	0.595344	0.644054	3.64798	3.00998	0.730065	0.452985	2.42514	2.41662	0.00852825	0.971971
RPS6KA5_GATTTGAAGGACAAACCCCT	1.32184	1.50901	1.53399	7.14645	1.75482	1.83029	2.04878	6.67734	1.71021	1.12388	1.68332	6.9427	1.78475	1.37469	1.72679	7.40354	1.55193	1.55324	1.70579	6.91809	1.48131	1.62934	1.52258	7.79659	1.53365	1.72278	1.11839	7.42509	3.00509	2.99657	0.0085275	0.944762
BTAF1_GAACAATGGGAAGTTAGACA	0	0	0	0	1.5216	0	0	0	0	0.240538	0	0	0.106247	0	0	0	0	0	0	0	1.68648	0	0.0796466	0	0	0	0	0	0.155699	0.147177	0.00852153	0.966633
ANKRD16_TTGATGGACGCAATCCAGTG	0.961452	2.27331	0	0	0.952739	1.23752	0.237918	0	0	0.539614	0	0	0	0	0	0.0575055	0	1.31515	0.112084	0	0	1.07383	0	0	0.114232	0.20587	0.101906	0	0.252108	0.243589	0.00851871	0.932701
ASAP3_AGGCCTCCAGTACCGACAGG	4.46445	0	0	0.470316	4.47441	0.213821	0	0.202235	3.5402	0.240538	0	0.194911	2.73453	0.323709	0.337983	0.314974	4.46896	0.375908	0.403982	0.172379	3.21373	0	0.360416	0.169986	2.57141	0	0.449907	0.288444	1.04811	1.03959	0.00851575	0.904054
GPR68_GAGAACATCTACATCAGCGT	0	0	0.211621	2.18453	0.193999	0	0.123858	1.03798	0.125497	0	0.235032	1.84951	0	0	0	0.267025	0.40274	0.200163	0	2.76014	0.11814	0	0.0796466	0.169986	0	0	0	0	0.319408	0.310901	0.00850712	0.968835
NUBP1_TTCTAGACATCGATATATGT	3.86567	0.582113	1.81878	0.824422	4.66654	0.110868	0.123858	0.202235	4.40437	0.125276	0.695339	0.100745	3.53891	0.116163	0.547923	0.723023	5.05784	0.29071	0.854304	0.0887625	4.86594	0.158747	1.46442	0.392448	1.57413	0.20587	0.101906	0.198554	1.2796	1.27114	0.00846821	0.968936
GJD2_CTAGGAAGACTGTAGAGTAG	0	0.191577	0.109687	3.42121	0.100258	0	0.237918	3.56493	0.125497	0.125276	0	2.69974	0.205204	0.116163	0.337983	2.03229	0.147097	0.10355	0.31309	3.39488	0.0602788	0.158747	0.226851	3.71475	0.318688	0.106604	0.101906	0.797212	0.795438	0.786971	0.0084671	0.954088
OXLD1_GGTGGCAGCGATGCCTTGGG	1.45242	1.57926	7.40644	1.62351	1.78526	1.50446	7.24074	1.60002	1.3983	1.34607	7.07615	1.20281	1.50294	1.37469	7.16677	1.50076	1.44224	1.51619	7.10617	1.29838	1.60788	1.11315	7.29282	1.61508	1.31219	1.10458	7.50489	1.68402	2.89158	2.88313	0.00844833	0.915452
TARBP2_TTCCATCTGTAGTCCTAACC	1.17825	6.68102	1.32244	2.58745	1.24326	6.57857	0.780022	1.48839	1.12531	6.65128	1.79787	1.33277	1.20114	6.67886	1.03981	1.54164	1.12481	6.19634	1.24696	1.37097	1.13401	6.87784	1.20506	1.04468	0.656991	7.93772	1.34312	1.21905	2.62158	2.61313	0.00844758	0.955979
MAGEA10-MAGEA5_GGTGCCTGGGACCAGAGGAG	0.559379	0	0	0	0.898076	0	0.123858	0	0	0	0	0	0	0	0	0	0.808485	0	0.112084	0	0	0	0	0	0	0	0	0	0.0851612	0.0767141	0.00844708	0.280428
LINGO1_GGAAGCGGAGATAGACTAGG	0	0.191577	0.109687	1.38887	0.193999	0.110868	0	1.0899	0.125497	0	0.122297	2.76259	0	0	0.260617	3.46522	0.147097	0.10355	0.112084	1.68752	0.0602788	0	0	3.36682	0.114232	0.20587	0.197086	2.0351	0.677582	0.669136	0.00844585	0.955274
GMPPA_TGAGCACGAAGAATGCCTCG	0.211483	0	0	0	0	0.110868	0	0.104658	0	0	0	0	0	0	0	0	0	0	0	0	0	0	0	0	0.114232	0	0	0	0.0179605	0.00951933	0.00844117	0.61663
RBM47_GGAGTACGAGAGCCACCGCG	0.109613	5.74648	0.109687	0.300121	0.282018	4.95578	0.237918	0.379575	0.240945	3.97234	0.437084	0.366596	0	2.79768	0.178867	0.36138	0.147097	4.81181	0.570202	0.251413	0.11814	4.24129	0.482656	0.392448	0.114232	1.94019	0.370456	0.669201	1.18418	1.17576	0.00842067	0.929272
C9orf72_TTAACACATATAATCCGGAA	0	0.0989663	0	0	0	0	0	0	0	0	0	0.100745	0	0	0	0	0	0	0	0	0	0	0	0	0	0	0	0	0.00839542	0	0.00839542	0.338801
CENPH_TAAAAAAGCTTGCATTAGAC	0	0	0	0	0	0	0	0	0	0	0	0.100745	0	0	0	0	0	0	0	0	0	0	0	0	0	0	0	0	0.00839542	0	0.00839542	0.338801
CXorf56_ACAAACAGTAGTAAACATGG	0	0	0	1.43072	0	0	0	0	0	0	0	0.100745	0	0	0	0	0	0	0	0	0	0	0	0	0	0	0	0	0.00839542	0	0.00839542	0.338801
EDN3_GTGTGTCTACTATTGCCACC	0	0.512009	0	0	0	0	0	0	0	0	0	0.100745	0	0	0	0	0	0	0	0	0	0	0	0	0	0	0	0	0.00839542	0	0.00839542	0.338801
H2AFY2_TATTGGCTCCATGAGAGTGG	0	0	0	0	0	0	0	0	0	0	0	0.100745	0	0	0	0	0	0	0	0	0	0	0	0	0	0	0	0	0.00839542	0	0.00839542	0.338801
HSPB9_CCACCCGGTTCCGTTCAGCA	0.559379	0	0	0	0	0	0	0	0	0	0	0.100745	0	0	0	0	0	0	0	0	0	0	0	0	0	0	0	0	0.00839542	0	0.00839542	0.338801
JADE1_CACCCGTAGCGGAACCAAGT	1.32184	0	0	0	0	0	0	0	0	0	0	0.100745	0	0	0	0	0	0	0	0	0	0	0	0	0	0	0	0	0.00839542	0	0.00839542	0.338801
KCTD4_GGAGAACTTCTATTGCCCGA	0	0	0	0	0	0	0	0	0	0	0	0.100745	0	0	0	0	0	0	0	0	0	0	0	0	0	0	0	0	0.00839542	0	0.00839542	0.338801
LIN54_CTTCGTGATTACTGGACCAG	0	0	0	0.107129	0	0	0	0	0	0	0	0.100745	0	0	0	0	0	0	0	0	0	0	0	0	0	0	0	0	0.00839542	0	0.00839542	0.338801
LMF1_AGCCTTGACAGCGTCCACAG	0	0	0	0.300121	0	0	0	0	0	0	0	0.100745	0	0	0	0	0	0	0	0	0	0	0	0	0	0	0	0	0.00839542	0	0.00839542	0.338801
OR2G2_ATGAAAACTATCGCCTATGG	1.27555	0	0	0	0	0	0	0	0	0	0	0.100745	0	0	0	0	0	0	0	0	0	0	0	0	0	0	0	0	0.00839542	0	0.00839542	0.338801
PTGES_GGTCATCAAGATGTACGTGG	0	0	0	0	0	0	0	0	0	0	0	0.100745	0	0	0	0	0	0	0	0	0	0	0	0	0	0	0	0	0.00839542	0	0.00839542	0.338801
PTPRG_TAAAAAGCCTATGTCCCGCG	0	0	0	0	0	0	0	0	0	0	0	0.100745	0	0	0	0	0	0	0	0	0	0	0	0	0	0	0	0	0.00839542	0	0.00839542	0.338801
QKI_GGATGTAAAATCATGGTCCG	0	0	0	0.548432	0	0	0	0	0	0	0	0.100745	0	0	0	0	0	0	0	0	0	0	0	0	0	0	0	0	0.00839542	0	0.00839542	0.338801
RASD2_TAACCGGGAGTCCTTCGATG	0.109613	0	0	0	0	0	0	0	0	0	0	0.100745	0	0	0	0	0	0	0	0	0	0	0	0	0	0	0	0	0.00839542	0	0.00839542	0.338801
RBAK_GTAGTGATGGAAGCTATGCT	0	0	0.306826	0	0	0	0	0	0	0	0	0.100745	0	0	0	0	0	0	0	0	0	0	0	0	0	0	0	0	0.00839542	0	0.00839542	0.338801
REM1_GATCTCCAAGTAGCACCACA	0	0.438324	0	0	0	0	0	0	0	0	0	0.100745	0	0	0	0	0	0	0	0	0	0	0	0	0	0	0	0	0.00839542	0	0.00839542	0.338801
RRNAD1_GGGACACACTCCCTTGCTCA	0	0	0	0	0	0	0	0	0	0	0	0.100745	0	0	0	0	0	0	0	0	0	0	0	0	0	0	0	0	0.00839542	0	0.00839542	0.338801
SCARA5_ACGTGGCCCTCCACCGCACG	0	0	0	0	0	0	0	0	0	0	0	0.100745	0	0	0	0	0	0	0	0	0	0	0	0	0	0	0	0	0.00839542	0	0.00839542	0.338801
UBE3C_CTCAGACACAGACAGCGGCG	0	0	0	0	0	0	0	0	0	0	0	0.100745	0	0	0	0	0	0	0	0	0	0	0	0	0	0	0	0	0.00839542	0	0.00839542	0.338801
ACOT11_ATCTGCGTCCAGGACCACAA	0.306632	0.0989663	1.53399	3.97478	0	0.213821	2.0797	2.08246	0.240945	0	1.21847	1.66439	0.106247	0	0.481281	1.32458	0.147097	0.200163	2.30995	3.9031	0.0602788	0.0815558	0.0796466	2.42671	0	0	0	0.10269	0.784324	0.775933	0.0083919	0.971668
KCNK7_CTTTCCGCCTGGCGATAGTG	0.211483	4.1561	0	0.107129	0.282018	3.78455	0	0.202235	0.240945	2.85986	0.339592	0	0.106247	1.77888	0	0.166066	0	2.59935	0	0.0887625	0.0602788	3.20169	0.0796466	0.0874951	0.114232	3.12859	0.197086	0.10269	0.813366	0.804985	0.008381	0.960356
KCNMB1_CCAGACGGCCCGGGCCGACG	0.109613	0	0	0	0.100258	0.110868	0	0.610395	0.125497	0	0	0.194911	0	0	0	0	0	0	0	0	0	0.301745	0.226851	0.0874951	0.318688	0.106604	0	0	0.0951608	0.0867819	0.00837883	0.908958
SEPT4_AAAGAACATCCAAGACAACA	0	0	1.71845	0	0	0	0.989931	0	0	0	0.844946	0	0	0	0	0	0	0	1.6325	0	0	0	0	0	0	0	0.101906	0	0.152906	0.144534	0.00837258	0.929721
MRFAP1_GCTCATCCAGATCAAAACGC	0	0	0	0	0	0	0	0	0	0	0.235032	0	0	0	0.0922035	0	0	0	0	0	0	0	0.226851	0	0	0	0	0	0.0272696	0.0189043	0.00836538	0.297647
ABHD17C_TCCCAATGCTCTGACCATAG	0	0	0.635021	0	0.100258	0	0	0	0	0	0	0	0	0	0	0	0	0	0	0	0	0	0	0	0	0	0	0	0.00835483	0	0.00835483	0.338801
APBB2_ACTGGGGTCCGGGTTAACAG	1.57215	0	0	0	0.100258	0	0	0	0	0	0	0	0	0	0	0	0	0	0	0	0	0	0	0	0	0	0	0	0.00835483	0	0.00835483	0.338801
ASNA1_CTGAAGTGGATCTTCGTCGG	0	0	0	0	0.100258	0	0	0	0	0	0	0	0	0	0	0	0	0	0	0	0	0	0	0	0	0	0	0	0.00835483	0	0.00835483	0.338801
BMP8A_CATGGCTGGCGACGACGACG	0.395892	0	0	0	0.100258	0	0	0	0	0	0	0	0	0	0	0	0	0	0	0	0	0	0	0	0	0	0	0	0.00835483	0	0.00835483	0.338801
CCDC90B_GGATGCTATCAGGAAAGACA	0	0	0	0	0.100258	0	0	0	0	0	0	0	0	0	0	0	0	0	0	0	0	0	0	0	0	0	0	0	0.00835483	0	0.00835483	0.338801
CCM2_GTCATCCCGAACATAGGAGA	0	1.09497	0	0	0.100258	0	0	0	0	0	0	0	0	0	0	0	0	0	0	0	0	0	0	0	0	0	0	0	0.00835483	0	0.00835483	0.338801
CMPK2_CCGGGCTTCAGGAATAAAGG	0	0	0	0	0.100258	0	0	0	0	0	0	0	0	0	0	0	0	0	0	0	0	0	0	0	0	0	0	0	0.00835483	0	0.00835483	0.338801
CREBRF_TGACACTGAAAAGTGAATCG	1.22772	0	0	0	0.100258	0	0	0	0	0	0	0	0	0	0	0	0	0	0	0	0	0	0	0	0	0	0	0	0.00835483	0	0.00835483	0.338801
DPH1_GATGGGTGACGTGACCTACG	1.81805	0	0	0	0.100258	0	0	0	0	0	0	0	0	0	0	0	0	0	0	0	0	0	0	0	0	0	0	0	0.00835483	0	0.00835483	0.338801
DRAXIN_GACAGGTTGAGGCTGCACCA	0	0	0	0	0.100258	0	0	0	0	0	0	0	0	0	0	0	0	0	0	0	0	0	0	0	0	0	0	0	0.00835483	0	0.00835483	0.338801
EMCN_ATTAAAACAACAGAAATACC	0	0	0	0	0.100258	0	0	0	0	0	0	0	0	0	0	0	0	0	0	0	0	0	0	0	0	0	0	0	0.00835483	0	0.00835483	0.338801
KCTD6_GCAACTAACCATCACCACTA	0	0	0	0	0.100258	0	0	0	0	0	0	0	0	0	0	0	0	0	0	0	0	0	0	0	0	0	0	0	0.00835483	0	0.00835483	0.338801
MAD2L1_TGATCTGTCTGATCACTGAA	0.395892	0	0	0	0.100258	0	0	0	0	0	0	0	0	0	0	0	0	0	0	0	0	0	0	0	0	0	0	0	0.00835483	0	0.00835483	0.338801
MECOM_ACTGCCCATACTTAGATCCA	0	0	0	0	0.100258	0	0	0	0	0	0	0	0	0	0	0	0	0	0	0	0	0	0	0	0	0	0	0	0.00835483	0	0.00835483	0.338801
MED18_TGTCACACAAACCACGAAGG	0	0	0	0	0.100258	0	0	0	0	0	0	0	0	0	0	0	0	0	0	0	0	0	0	0	0	0	0	0	0.00835483	0	0.00835483	0.338801
MIOS_AAGGAACGGATGTAGACGTG	0.774377	0	0.109687	0	0.100258	0	0	0	0	0	0	0	0	0	0	0	0	0	0	0	0	0	0	0	0	0	0	0	0.00835483	0	0.00835483	0.338801
MVK_GACCTCAGCTTACCCAACAT	0	1.0462	0	0	0.100258	0	0	0	0	0	0	0	0	0	0	0	0	0	0	0	0	0	0	0	0	0	0	0	0.00835483	0	0.00835483	0.338801
NT5C3A_AGAGTAGAAGAAATTATCTG	0	0	0	0	0.100258	0	0	0	0	0	0	0	0	0	0	0	0	0	0	0	0	0	0	0	0	0	0	0	0.00835483	0	0.00835483	0.338801
ORMDL3_GGATGCTCAGCAGCACGATG	0	0	1.01929	0	0.100258	0	0	0	0	0	0	0	0	0	0	0	0	0	0	0	0	0	0	0	0	0	0	0	0.00835483	0	0.00835483	0.338801
P2RY12_CAGAGACTACAAAATCACCC	0	0	0.396135	0	0.100258	0	0	0	0	0	0	0	0	0	0	0	0	0	0	0	0	0	0	0	0	0	0	0	0.00835483	0	0.00835483	0.338801
PAK2_GTGTGCTCAAAATCAGATGG	1.12703	0	0	0	0.100258	0	0	0	0	0	0	0	0	0	0	0	0	0	0	0	0	0	0	0	0	0	0	0	0.00835483	0	0.00835483	0.338801
PAQR9_CGAGGTGCCCGACGACTTCG	0	0	1.88198	0	0.100258	0	0	0	0	0	0	0	0	0	0	0	0	0	0	0	0	0	0	0	0	0	0	0	0.00835483	0	0.00835483	0.338801
PGA5_CGATGACAAGAGTGGCAGCG	0	0	0	0	0.100258	0	0	0	0	0	0	0	0	0	0	0	0	0	0	0	0	0	0	0	0	0	0	0	0.00835483	0	0.00835483	0.338801
PIGM_GAAGACGCCATAGAAAACCA	0	0	0	0.107129	0.100258	0	0	0	0	0	0	0	0	0	0	0	0	0	0	0	0	0	0	0	0	0	0	0	0.00835483	0	0.00835483	0.338801
PPIG_TCTGGACGGACAGTAGACTG	0	0	0	0	0.100258	0	0	0	0	0	0	0	0	0	0	0	0	0	0	0	0	0	0	0	0	0	0	0	0.00835483	0	0.00835483	0.338801
PRIMPOL_TTTAACAAACCTGCCAACCC	0	0	0	0	0.100258	0	0	0	0	0	0	0	0	0	0	0	0	0	0	0	0	0	0	0	0	0	0	0	0.00835483	0	0.00835483	0.338801
PRTG_CCACCGACGTAAAAGTATGG	0	0.995724	0	0	0.100258	0	0	0	0	0	0	0	0	0	0	0	0	0	0	0	0	0	0	0	0	0	0	0	0.00835483	0	0.00835483	0.338801
SAA1_AGACAAATACTTCCATGCTC	0	0	0	0	0.100258	0	0	0	0	0	0	0	0	0	0	0	0	0	0	0	0	0	0	0	0	0	0	0	0.00835483	0	0.00835483	0.338801
SAAL1_TGGAATTCAAGCAATTGGTA	0	0	0	0	0.100258	0	0	0	0	0	0	0	0	0	0	0	0	0	0	0	0	0	0	0	0	0	0	0	0.00835483	0	0.00835483	0.338801
SH3GL1_GCACCACCTGAAGAAACTGG	0	0	0	0	0.100258	0	0	0	0	0	0	0	0	0	0	0	0	0	0	0	0	0	0	0	0	0	0	0	0.00835483	0	0.00835483	0.338801
SHISA6_CCGGGCGCCCGGAATCCCGG	0.47995	0	0	0	0.100258	0	0	0	0	0	0	0	0	0	0	0	0	0	0	0	0	0	0	0	0	0	0	0	0.00835483	0	0.00835483	0.338801
SLC9A4_ACATCCAGGTACCTGACCAG	0	0	0	0	0.100258	0	0	0	0	0	0	0	0	0	0	0	0	0	0	0	0	0	0	0	0	0	0	0	0.00835483	0	0.00835483	0.338801
STRADA_GAGAGTACGTGACTGTACGG	0	0	0	0	0.100258	0	0	0	0	0	0	0	0	0	0	0	0	0	0	0	0	0	0	0	0	0	0	0	0.00835483	0	0.00835483	0.338801
SUN3_GGAGGACCCGGACCACACAG	0	0	0	0.107129	0.100258	0	0	0	0	0	0	0	0	0	0	0	0	0	0	0	0	0	0	0	0	0	0	0	0.00835483	0	0.00835483	0.338801
SYT15_CTCAGTTGGGTCCTAGCATG	0	0	0.109687	0	0.100258	0	0	0	0	0	0	0	0	0	0	0	0	0	0	0	0	0	0	0	0	0	0	0	0.00835483	0	0.00835483	0.338801
TCP11L2_TGGCCATGTCCATTTGCATG	0	0	0	0	0.100258	0	0	0	0	0	0	0	0	0	0	0	0	0	0	0	0	0	0	0	0	0	0	0	0.00835483	0	0.00835483	0.338801
TMEM241_CTTACCTGGGAGTCATTGAA	0	0	0	0	0.100258	0	0	0	0	0	0	0	0	0	0	0	0	0	0	0	0	0	0	0	0	0	0	0	0.00835483	0	0.00835483	0.338801
TUSC5_CCTTCAAGGCCATCTCCGAG	0	0	0	0	0.100258	0	0	0	0	0	0	0	0	0	0	0	0	0	0	0	0	0	0	0	0	0	0	0	0.00835483	0	0.00835483	0.338801
ZBED8_ATTTGGAGTTGCATCTCATG	0	0	0	0	0.100258	0	0	0	0	0	0	0	0	0	0	0	0	0	0	0	0	0	0	0	0	0	0	0	0.00835483	0	0.00835483	0.338801
ZCCHC17_GAGTTCGATGGACCAGACCT	0	0	0	0	0.100258	0	0	0	0	0	0	0	0	0	0	0	0	0	0	0	0	0	0	0	0	0	0	0	0.00835483	0	0.00835483	0.338801
ZNF219_CGGACACGCATGATCGAAGG	0	0	0	0	0.100258	0	0	0	0	0	0	0	0	0	0	0	0	0	0	0	0	0	0	0	0	0	0	0	0.00835483	0	0.00835483	0.338801
ZNF844_ACCTTATAAATGTAAGACTG	0	0	0	0.20685	0.100258	0	0	0	0	0	0	0	0	0	0	0	0	0	0	0	0	0	0	0	0	0	0	0	0.00835483	0	0.00835483	0.338801
TCEANC2_TTGTAGAAGACATAAAAAGA	0	0	1.32244	0.107129	0	0	0.780022	0	0	0	0	0	0.106247	0	0	0	0.147097	0	0.216085	0	0	0	0.42283	0	0	0	0	0	0.0738557	0.065501	0.00835475	0.897377
TNFRSF10D_ATGATGATAAGGTAGTGATA	0	4.7656	2.28414	0.20685	0	4.03707	1.77417	0.202235	0.240945	2.85986	2.31643	0.283306	0.106247	0.811169	2.19025	0.166066	0	3.24537	1.84207	0.465447	0.173769	1.36193	2.40972	0.169986	0.579558	0.106604	4.43072	0.10269	1.24898	1.24066	0.00832367	0.974736
GBP5_GTTCACAGTATTGTACACAA	0.395892	0.2786	0	3.5407	0.100258	0.213821	0.123858	4.20009	0	0.240538	0	2.56516	0.205204	0	0.178867	2.26978	0.147097	0.200163	0.216085	2.99645	0.0602788	0	0.0796466	3.0339	0.220079	0.20587	0.197086	2.64107	0.841465	0.833144	0.00832088	0.946333
PRR20A_GAAGGGTTTCACGTAAGCGA	6.40522	0.774045	0.706601	1.69394	5.77499	0.213821	0.237918	2.10787	5.64346	0.347269	0.772081	1.05998	5.98033	0.740526	0.41141	0.533377	5.50242	0.92065	0.489484	1.37097	5.26855	0.60732	0.482656	3.31338	3.0301	0.821227	0.52521	1.39123	1.98525	1.97693	0.00831958	0.981368
CNOT3_TCTTGCGGATGGCGTCAACG	0	0	0	0	0	0	0.123858	0	0	0	0	0	0	0	0	0.0575055	0	0	0	0	0	0.0815558	0	0	0	0	0	0	0.0151136	0.00679632	0.00831731	0.553686
SPANXN3_GTTCTTCAAACTCTGTTCGG	0	0.712862	0	0	0	0.213821	0	0	0	0	0	0	0	0	0	0	0	0	0	0	0	0	0	0	0.114232	0	0	0	0.0178184	0.00951933	0.00829908	0.699596
IL17RE_CCAGTGAAACTGTCATCCTG	0	1.09497	0.559703	0.107129	0.100258	1.02745	0.123858	0.984126	0	0.539614	0	0	0	0	0	0	0.147097	1.17954	0	1.05574	0	0	0	0.0874951	0	0.20587	0	0	0.231275	0.222979	0.00829699	0.880866
RALA_GAGACAACTACTTCCGAAGT	1.32184	0.943415	0.480236	6.55754	1.05622	0.712837	0.780022	6.23095	0.627887	0.539614	0.980486	6.02738	1.42296	1.06352	0.992737	4.83647	0.61983	0.92065	0.719235	5.92846	0.955074	0.949002	0.749414	5.78681	0.656991	0.546112	1.11839	6.22161	2.10592	2.09763	0.00829208	0.960315
FMR1_CTAACAGTACAAAAGTCCAG	0	0.191577	2.50097	0	0.100258	0	3.3678	0	0	0	0.437084	0	0	0	1.29392	0	0	0.10355	2.10847	0.0887625	0	0	2.79903	0	0	0	0	0	0.433255	0.424984	0.00827079	0.975114
SPCS1_GCTTCACCCCAGGATTACAA	0	0	0.109687	0	0.100258	0	0	0	0	0	0	0	0	0.116163	0.0922035	0.112806	0	0.10355	0.112084	0	0	0	0	0	0	0.106604	0	0	0.0351192	0.0268532	0.00826604	0.69017
SLC25A27_CACATATGAACATCTCCGAG	5.63074	10.4004	4.15589	4.00972	5.65855	10.352	4.08379	4.03112	4.89332	10.6938	4.02721	4.23208	4.34592	10.6616	4.20861	4.11325	5.24914	10.221	4.15413	4.31084	5.8117	10.2472	4.07832	4.1298	4.30647	10.6216	3.94659	4.12529	5.94177	5.93351	0.00826417	0.937373
HS3ST6_GGAGAGCGTCTGGGCGTAGT	0	0	0.109687	0.107129	0.193999	0	0	0	0.240945	0.125276	0.122297	0	0.205204	0.223665	0.260617	0.166066	0.147097	0.10355	0	0.0887625	0.11814	0.0815558	0	0.0874951	0.410986	0.298743	0	0.10269	0.128172	0.119918	0.00825413	0.826993
SLC35F6_GATGATCAACAGGTCCCCTG	0	0.191577	2.57933	0.107129	0	0	2.40679	1.0899	0	0	0	0	0	0	0	0	0.280573	0	2.4867	0	0.0602788	0	0.482656	0.0874951	0	0	0	0	0.291391	0.283142	0.00824893	0.940036
GYPE_AGCATCAAGTACCACTGGTG	1.12703	0.995724	5.89566	2.45175	0.443421	0.712837	6.00851	1.14002	0.710335	0.861122	6.1707	2.93623	0.755163	0.740526	5.9476	0.825893	0.975299	0.802516	6.12247	2.42722	0.713703	0.763753	5.5221	1.04468	0.991886	0.690218	6.49887	0.600667	2.27103	2.26278	0.00824792	0.970749
IL36RN_CACAGGTGAAGAGATCAGCG	0.109613	4.35942	0	0.107129	0.282018	3.39307	0	0.202235	0	1.86028	0	0.100745	0.205204	1.06352	0	0.217428	0	4.07469	0.216085	0	0	1.92281	0.226851	0.169986	0.220079	0.106604	0	0.288444	0.610375	0.602129	0.00824592	0.941859
LDLRAD3_TGCTGGGGTAATACACAAGT	0.47995	0.0989663	4.39675	0.107129	0.364975	0.309914	3.95628	0	0.347836	0	2.5081	0.100745	0.205204	0.223665	2.40322	0.166066	0.280573	0	4.16717	0.251413	0.11814	0.232017	2.33053	0.248014	0.114232	0.106604	2.35012	0.288444	0.882167	0.873938	0.008229	0.885237
PLAGL2_ATACTCGTAAGGATGTACGG	0	1.47256	0	0	0.100258	0.213821	0	0	0	0	0	0	0	0	0	0	0	0	0	0	0.0602788	0	0.155125	0	0	0	0	0	0.0261732	0.0179503	0.00822293	0.748625
SLC37A4_CCAGGCCATTAAGGAACCAG	0.47995	0.438324	0.480236	4.60163	0.656011	0.640756	0.702668	4.80792	0.540441	0.347269	0.437084	4.60225	0.205204	0.58793	0.672628	3.43299	0.280573	0.375908	0.31309	5.1061	0.278979	0.232017	0.360416	4.74536	0.579558	0	0.370456	4.8923	1.46943	1.46123	0.0081995	0.95936
SPATA22_AAAATCATAATTGTCAGAAG	0	0.0989663	0.109687	0	0	0.110868	0	0	0	0	0	0.100745	0	0	0.0922035	0	0	0	0	0	0.11814	0	0	0.0874951	0	0	0	0	0.025318	0.0171363	0.00818178	0.620889
ADAM2_ATGTGTGATGCAAACTATGC	2.08287	2.66116	8.0159	5.93003	2.26728	2.47328	8.23553	5.86623	2.39822	2.18204	8.10133	5.95353	2.31443	2.06565	7.6901	6.64295	2.34451	3.53192	8.132	5.25737	2.38517	2.70599	8.30824	5.60602	2.23509	2.15416	8.51484	4.91717	4.68255	4.67437	0.00817417	0.969105
RIOK2_AACATAGGCACAATGTGTCA	8.09205	3.28299	2.94758	2.85672	8.68622	3.08891	3.06192	2.22858	8.55697	1.93063	2.36679	2.56516	9.1648	2.28007	2.54047	2.48417	8.45678	2.85814	2.85214	2.73286	8.38231	2.85259	2.62412	2.34029	8.19526	2.31844	2.74607	2.49768	4.07956	4.07139	0.0081675	0.952635
C14orf169_AGGGGGCGTGAGGTAAACGT	0	0	0	0	0	0	0	0	0	0	0	0.100745	0	0	0	0.0575055	0	0	0	0	0.0602788	0	0	0	0	0	0	0	0.0131875	0.00502323	0.00816431	0.47776
GRIA4_AATTGACTCTACGTCCATAG	0	2.11679	0	0	0	1.72964	0	0	0	0.125276	0	0	0	0	0	0.0575055	0	1.51619	0.112084	0	0	0	0.0796466	0	0	0.106604	0	0	0.159368	0.15121	0.00815807	0.765574
MGA_GGTTTGGGAGTATATGACCG	0	0	0.109687	0	0.193999	0	0	0	0	0	0	0.100745	0	0	0	0	0	0	0	0	0	0	0	0	0	0	0.197086	0	0.024562	0.0164238	0.00813817	0.755596
LGSN_GTTGATGGCTTGTATCACAC	1.07392	0.774045	1.45306	1.25549	1.28647	1.46326	1.05362	1.36739	1.12531	1.34607	0.844946	1.05998	1.20114	1.22748	1.29392	1.12385	0.808485	1.27135	0.78835	1.26067	1.24205	1.07383	1.13221	1.04468	2.28473	1.4261	1.16623	0.797212	1.19945	1.19132	0.00812825	0.946542
SLC6A2_AGCAGCGGGATTCATGACAT	0	0.0989663	0	0	0	0.110868	0	0.104658	0	0	0	0	0	0	0	0	0	0	0	0	0.11814	0	0	0	0	0	0	0	0.0179605	0.009845	0.0081155	0.634698
PIGB_ACAGCAATACCATGTGAACC	0.70621	0.0989663	0.480236	5.11303	0.443421	0.400004	0	4.68671	0.125497	0.626953	0.339592	4.60225	0.384822	1.17487	0.547923	4.72996	0.280573	0.375908	0.489484	5.82568	0.468849	0.551165	0.360416	4.91042	0.220079	0.468275	0.286374	3.72754	1.50517	1.49706	0.00810325	0.960532
AADAC_ATTTCTATCCAAATCACTCA	0	0	0.109687	0	0	0	0.620931	0	0	0	0	0	0	0	0	0	0	0	0	0	0	0	0	0.523729	0	0	0	0	0.0517442	0.0436441	0.00810017	0.9108
ZNF540_GAATTCTAGAATGTACTCTG	0	0	0	0.20685	0.100258	0.110868	0	0	0	0	0	0.100745	0	0.116163	0	0	0	0.10355	0	0	0.0602788	0	0.0796466	0.0874951	0	0	0	0	0.0356695	0.0275809	0.00808862	0.61889
MGAT5B_AGTAACTTAGGGGTACCGCC	0	2.35568	0	0.548432	0	0.110868	0	0	0	0.347269	0	0	0	0	0	0.0575055	0	0.10355	0.112084	0.0887625	0	0	0	0	0.114232	0	0	0	0.0429702	0.0348857	0.0080845	0.818776
KCNF1_TCAGTCAGTACCCTGAGACC	0.395892	3.8989	0.480236	0.300121	0.193999	4.03707	0.343617	0.202235	0.347836	5.69744	0.437084	0.283306	0.466886	4.06001	0.547923	0.44994	0.61983	3.5226	0.216085	0.397571	0.468849	4.14023	0.226851	0	0.579558	5.98527	0.52521	0.288444	1.42228	1.41421	0.00807067	0.972291
OR10J1_AATGATGATATTGCCTGCTA	1.41019	6.00917	1.12758	6.80932	1.6262	6.31903	1.61439	6.35946	1.89782	6.24319	1.46954	6.49819	1.75239	5.58108	1.83749	5.99334	2.0773	6.29808	1.51508	6.55892	1.60788	5.74975	1.37254	6.80629	1.61351	4.97482	1.70881	6.81248	3.93268	3.92462	0.008055	0.945624
CHRNA10_ATCGTGGCGCAGGACCACGT	0	0	0	0	0	0	0	0	0.125497	0	0	0.100745	0.106247	0	0	0	0.147097	0	0	0.0887625	0	0	0	0	0	0	0	0	0.0277074	0.019655	0.00805246	0.725431
IBSP_AAATAAAGCTACAAAAGAGA	0	0	0	0	0	0	0	0	0	0	0	0	0.106247	0	0.0922035	0	0	0	0	0	0	0	0	0	0	0	0.101906	0	0.0165375	0.00849217	0.00804537	0.388646
SPTLC2_AACTAGAGGAGCTTGTAGCA	2.30654	3.30389	0.109687	0.107129	0.72044	2.83807	0.123858	0	2.12522	2.06181	0	0	1.38124	0	0.337983	0	1.32351	1.8197	0.216085	0.172379	2.84534	1.65621	0	0.322038	0.730478	0.106604	0.197086	0.10269	0.799052	0.79101	0.00804175	0.956089
CALML3_GCAGGTCACAGAATTCAAGG	0.211483	0.2786	0.306826	0.300121	0.364975	0.110868	0.237918	0.104658	0	0	0	0.100745	0.205204	0.116163	0.0922035	0.166066	0.147097	0.10355	0	0	0.0602788	0.232017	0.155125	0.0874951	0.410986	0.20587	0	0	0.1249	0.116868	0.0080318	0.865317
GINS4_GCTCATTGAAAGATTGGAGC	0	0.2786	0.109687	0.107129	0.193999	0.400004	0.343617	0.293628	0.540441	0.125276	0.235032	0.445339	0.205204	0.417264	0.0922035	0.36138	0.40274	0.10355	0.489484	0.0887625	0.423673	0.301745	0.155125	0.523729	0.497733	0.468275	0	0.10269	0.304449	0.296459	0.00799008	0.889241
PTPRO_GACACCACTGTACTCAACAA	4.87863	3.46098	2.99123	5.76602	4.77669	3.92014	4.66581	5.58571	3.42284	3.79512	2.06515	4.71381	2.87642	3.93904	1.60687	3.80027	4.93666	3.69829	1.84207	4.99279	6.97109	1.62934	1.34056	3.71475	8.23605	0.997821	1.8026	4.91011	3.76399	3.75601	0.00797825	0.99119
VPS33A_AGATCTCATTCCATTCGATG	1.57215	7.05682	5.40306	2.15986	1.81507	6.99285	5.90224	1.73657	1.99969	7.42779	5.59483	1.87817	1.61516	8.02287	5.07897	2.01787	1.74909	7.83501	5.36854	1.99368	1.56691	7.17063	4.8571	1.61508	2.23509	6.72255	6.71329	2.15943	4.17351	4.16553	0.00797333	0.972396
PPP1R27_AGAGAGCACGGCTTCATGCA	0.109613	0	0.109687	0	0	0	0	0	0	0.125276	0	0.100745	0	0.116163	0.0922035	0.0575055	0	0	0	0.0887625	0	0	0	0.0874951	0.220079	0	0	0	0.0409911	0.0330281	0.00796303	0.774105
FAM63A_AGTCATCCCTGAAAACCATG	0.774377	0.774045	0.396135	4.99942	0.443421	0.400004	0.237918	5.063	0.240945	0.626953	0.844946	5.31875	0.205204	1.00445	0.481281	5.62142	0.147097	0.673838	0.719235	5.47265	0.713703	0.431838	0.64855	5.91492	0.800403	0.821227	0.664959	3.38447	1.70736	1.69941	0.00795017	0.972364
VSNL1_ATGAGCATGAACTCAAGCAG	1.07392	0.832739	1.01929	6.12268	1.05622	0.712837	0.853438	6.02301	0.862313	0.709306	0.695339	5.71813	0.819052	0.811169	1.25456	5.26347	1.32351	1.02984	0.489484	6.03841	1.01722	0.812343	0.226851	6.12466	1.05045	0.619963	0.52521	5.42551	2.0649	2.05695	0.00794942	0.93924
TREML4_GTCAGCAGACATCTCCAAGT	0.109613	0.0989663	0	0.300121	0	0.110868	0.237918	0.104658	0.347836	0.125276	0	0.366596	0.106247	0	0.0922035	0.0575055	0	0.200163	0.216085	0.0887625	0.11814	0.158747	0.155125	0.0874951	0.220079	0.106604	0	0.10269	0.129092	0.121158	0.00793478	0.841669
KBTBD6_TCAAGTCCTTCTACGATGCG	2.50014	0.191577	4.30171	0.470316	2.1552	0.484798	4.46963	0.537482	2.98316	0.240538	4.89489	0.445339	1.99297	0.58793	3.40185	0.406339	2.91603	0.375908	4.36113	0.651792	1.50319	0.301745	5.94397	0.322038	0.318688	0.619963	5.08784	0.10269	1.88334	1.87542	0.0079285	0.977148
ZNF44_TTAGATAGGAACTGTAAACA	6.63112	1.09497	2.88724	1.00149	6.01062	0.564883	2.43098	0.928181	5.18042	0.861122	1.55888	0.445339	3.84542	0.942856	1.21409	0.612251	7.05091	1.27135	1.51508	0.964852	5.75583	0.301745	0.595344	1.08775	3.19495	0.882525	0.909416	0.970163	2.04959	2.04166	0.00792725	0.968409
TLN2_TGCATCGACAACCGACCCCG	2.374	0.889138	0.774797	5.54327	1.19873	0.909702	0.780022	6.01632	0.788324	0.998473	0.614284	6.40399	0.995319	1.17487	0.672628	6.27973	0.717239	0.802516	1.0358	5.86076	1.10569	1.03341	0.932172	6.09065	0.579558	0.997821	1.01768	6.56406	2.23603	2.22811	0.00791967	0.930424
MCFD2_ATGGACATGAGTGATGGCTG	0	0.512009	2.54069	4.40569	0.100258	2.38779	2.84508	3.66245	0.125497	0.998473	0.437084	4.19268	0.205204	0.116163	0.337983	3.55281	0.40274	1.17954	1.38724	4.36516	0.11814	0.232017	3.34979	4.53191	0.497733	0.20587	1.8619	0.734626	1.58012	1.57222	0.0079005	0.985462
OR13C5_TGTTCCTCAGCTTGGCCATG	7.94729	2.50751	3.16646	2.41051	8.30374	2.2969	2.43098	1.97612	8.32847	1.96456	3.07573	1.87817	8.39251	2.53091	2.99922	2.55576	8.43949	2.41034	2.85214	2.08282	8.74007	2.22156	2.40972	2.17035	8.60093	2.58133	1.94652	2.18306	3.89442	3.88653	0.007895	0.953143
PDCD1_CACCTACCTAAGAACCATCC	0.109613	0	0	0	0.100258	0	0	0	0	0	0	0	0.106247	0.323709	0	0.112806	0	0	0	0.172379	0	0	0.155125	0	0.114232	0.106604	0	0	0.053585	0.045695	0.00789	0.800821
ASB7_CTAACATCAAGCGTGCAATG	1.45242	0.0989663	2.99123	0	0.656011	0.110868	2.65284	0.104658	0.627887	0	1.93769	0.194911	0	0.223665	1.17245	0.112806	2.14888	0	1.47371	0	0.173769	0.0815558	3.22398	0.0874951	0.114232	0	0.197086	0.198554	0.649482	0.641605	0.00787701	0.972409
FZD3_CATCCAATTACAACCAAGAG	3.60056	0.0989663	0.109687	0.107129	1.48498	0.110868	0.123858	0.104658	1.12531	2.51533	0	0.100745	0	1.17487	0.0922035	0.0575055	2.71844	1.02984	0.216085	0.172379	0.85653	1.51656	0	0.0874951	0	0	0	0.198554	0.574194	0.566324	0.00787041	0.968007
MTNR1B_AGGACACGACAGCGATAGGG	0.109613	0	0.109687	0.20685	0.100258	0	0	0.104658	0.125497	0.240538	0	0.100745	0.205204	0.116163	0.260617	0.217428	0	0	0	0	0	0.0815558	0.155125	0.0874951	0.656991	0	0.197086	0.198554	0.122592	0.114734	0.00785843	0.87362
UNC5A_AGGACTCACTGTGTACACAG	0.109613	0.2786	0	0	0.100258	0.213821	0	0.293628	0.125497	0.240538	0.235032	0.194911	0.384822	0.116163	0.0922035	0.0575055	0	0.10355	0.216085	0.172379	0.0602788	0.232017	0	0	0.579558	0.20587	0.101906	0.288444	0.171198	0.163341	0.0078576	0.867587
TRDN_AAAACTGGTACGTGATGCTA	4.61146	0.648968	1.91257	0.693016	3.27914	0.309914	1.17314	0.460688	5.09092	0.240538	0.235032	0	4.48043	0.116163	0.41141	0.314974	4.87994	0.53255	3.73117	0.0887625	4.18546	0.232017	0.155125	0.459581	0.800403	0.468275	0.286374	0.198554	1.3427	1.33485	0.00784479	0.985659
OTUB2_GATTTACCGGAGGAAAATCG	0	0	0	0	0	0	0	0	0	0	0	0	0	0.116163	0.0922035	0	0	0	0	0	0	0	0	0	0.114232	0	0	0	0.0173639	0.00951933	0.00784454	0.636093
FGF17_GCGAGTACCAACTCTACAGC	2.08287	1.61314	7.45921	2.51148	2.03368	2.0127	7.61981	2.52107	1.62775	1.44552	7.69314	2.13729	1.65071	2.00667	7.7337	3.44381	1.74909	2.28378	7.87976	2.06104	2.23635	1.87786	7.54864	2.20988	1.72559	2.10357	8.31548	1.8408	3.49382	3.48599	0.00783417	0.964643
MFSD3_CCATTCCACAGTCCCAACTC	0	2.35568	0	0	0	2.24922	0	0.104658	0	1.18271	0	0	0	0	0.0922035	0.0575055	0	1.62461	0	0	0.0602788	1.51656	0.0796466	0	0	0.106604	0.101906	0.10269	0.307191	0.299358	0.00783347	0.904316
PSRC1_CTATCATTACTCCGGAGTCG	5.64901	0.995724	1.07445	1.30133	6.41398	0.484798	0.989931	1.18845	6.89331	1.18271	0.914307	1.00904	6.49608	0.666245	0.992737	1.04074	6.36392	1.22617	1.197	0.763865	6.83591	0.949002	1.16909	1.04468	5.86052	0.821227	1.21252	0.734626	2.35603	2.34821	0.0078165	0.942258
H2AFX_GCCGGTGTACACGGCCCACT	2.43845	2.80002	2.39662	2.80992	2.55915	2.55399	2.75216	2.61266	2.37313	2.7278	2.73592	2.27302	2.86132	2.42226	2.55674	2.45237	2.46159	2.65154	2.21272	2.5259	2.52006	2.3423	2.51375	2.30422	3.93121	2.22687	2.52541	2.57116	2.57338	2.56556	0.00781583	0.946876
STK17B_TTACATCTAAAGAGCTAGGG	0	0.360671	0	0.20685	0.100258	0	0	0.202235	0	0.125276	0	0	0.466886	0.116163	0.260617	0.573353	0	0.10355	0.112084	0.0887625	0.555168	0	0	0.0874951	0.410986	0.106604	0.286374	0	0.153732	0.145919	0.0078137	0.917052
F10_CCACAGAGTTCTGTTCCTCG	0.109613	1.43517	0	0	0	0.909702	0	0.104658	0	0	0	0	0	0	0	0	0	0.92065	0	0	0	0	0	0	0	0	0	0	0.08453	0.0767208	0.00780917	0.3965
TOMM34_CACAGTCTTATAGTCAACAT	0.70621	5.59153	2.0565	0.548432	0.364975	5.83679	1.57152	0.460688	0.347836	5.40486	1.04376	0.283306	0	5.52176	0.672628	0.612251	0.515364	5.6935	1.29525	0.763865	0.512654	5.78213	0.749414	0.907147	0.579558	4.17808	0.596776	0.452985	1.84336	1.83556	0.00780425	0.959832
GORAB_CTAGGCAAGAAAAATCTCGT	1.53333	7.60356	1.53399	3.50196	1.5216	7.66542	1.48176	2.9582	1.96653	7.66617	1.55888	2.41673	1.24832	7.7902	1.94031	1.73027	1.92251	7.76911	2.10847	2.77359	1.62793	7.35053	1.65849	2.34029	1.72559	7.29241	1.89066	1.39123	3.3287	3.3209	0.00779833	0.941429
CAPN15_GTGTTGTGCAGCGTGCAACG	0	0	1.07445	0	0	0	0.780022	0	0	0	0	0	0	0	0.178867	0	0	0	0.570202	0	0	0	0.295178	0	0	0	0	0	0.0799074	0.072115	0.00779242	0.82827
ZNF555_AAGATCAAACCACAAACCAG	0	0	0	0	0	0	0	0.293628	0	0	0	0	0	0	0	0	0	0.200163	0	0	0	0	0	0	0	0	0	0	0.024469	0.0166803	0.00778875	0.805277
BAMBI_AGATTTACACATATAACCAG	0	0	0	0	0	0	0	0.104658	0	0	0	0.100745	0	0	0	0	0	0	0.112084	0	0	0	0	0	0	0	0	0	0.0171169	0.00934033	0.00777658	0.632197
TM2D1_ATAACTTGTAAGGATTCCAG	0.839468	0.191577	0.109687	1.43072	0.193999	0.110868	0.123858	0	0.347836	0.125276	0	0.100745	0	0	0	0.0575055	0	0.200163	0.112084	0.0887625	0.11814	0	0.226851	0	0.114232	0.106604	0	0	0.0883406	0.0805697	0.00777092	0.849323
IL31RA_ACGAACTGGACGATCCAGCA	0	0	1.41082	0	0.100258	0	0.123858	0	0	0	1.16255	0	0	0	0.481281	0	0	0	0.719235	0	0	0	1.05549	0	0	0	0	0	0.155662	0.147894	0.0077685	0.910851
RALYL_ACTTACCCAACAGACAGGAA	0	0	0.109687	0	0	0	0	0	0	0	0	0	0.205204	0	0	0	0	0	0.112084	0	0	0	0	0	0	0	0	0	0.0171003	0.00934033	0.00776	0.708408
SLC17A9_GGAGACCTTCCCCGACGCCA	0.774377	1.43517	7.0816	1.62351	0.898076	1.28558	7.14072	1.28069	0.999796	0.998473	6.56508	1.24745	1.294	0.878514	6.53197	1.17671	1.74909	1.22617	6.78538	1.44008	1.18904	0.812343	6.16776	1.17023	1.35928	1.29697	6.3385	0.669201	2.52475	2.517	0.00775125	0.944918
PPP1R42_GCTGTCATAGAAGGTTTAGA	0.211483	0.0989663	0	3.5877	0	0.213821	0	2.93	0.240945	0	0	3.16285	0	0.116163	0	2.71613	0.147097	0.10355	0.112084	2.80013	0.11814	0.232017	0.0796466	1.90729	0.114232	0.106604	0	3.56618	0.781659	0.773914	0.00774487	0.955685
SOX11_GTACTTGTAGTCGGGGTAGT	0.211483	0	0	4.42135	0	0.110868	0.237918	3.09152	0	0	0	2.18397	0.205204	0	0.0922035	2.10227	0.61983	0.10355	0	4.14997	0.173769	0.158747	0.295178	1.70082	0.318688	0.20587	0.101906	0.10269	0.668663	0.660918	0.00774463	0.97165
EIF4A1_CTGCACCTCAGCACGCACGT	0	1.14215	0	0	0	0.484798	0	0	0	0.539614	0	0	0	0	0	0	0	0.604923	0	0	0	0	0	0	0.220079	0.106604	0	0	0.0853677	0.0776338	0.00773383	0.885687
GNG12_AAGCACCAACAATATAGCCC	0.901749	0.648968	5.67029	0.622535	0.656011	0.484798	5.26572	0.746017	0.627887	0.626953	5.24376	0.590998	0.384822	0.505119	4.84392	0.44994	0.515364	0.739611	5.50055	0.465447	0.11814	0.431838	5.59675	0.248014	0.730478	0.468275	5.06594	0.452985	1.70216	1.69445	0.00771275	0.928369
ADCYAP1R1_TGAATATGAATCTGAGACTG	1.12703	1.77155	1.53399	6.94457	1.81507	1.28558	1.48176	6.84911	0.862313	0.998473	0.980486	7.20844	1.38124	1.4206	1.47608	6.68119	0.894302	1.62461	1.09156	6.86488	1.10569	1.42578	1.52258	6.6444	1.57413	1.34131	1.38415	6.87457	2.70336	2.69566	0.00769833	0.951941
LYPD3_AGAAGTAGGTCTTGTTGCGG	7.41681	4.63975	1.45306	3.4722	7.65047	4.52146	1.43469	3.18996	7.02095	3.52646	1.2723	2.58269	6.5251	3.15084	1.36957	1.58139	7.35324	4.71703	1.66961	3.01921	7.67431	3.2554	1.43444	1.61508	6.68779	2.98225	1.60849	1.71677	3.65216	3.64447	0.00768833	0.948736
BBS9_AATATGGCAGAAAACAACTT	0	0	0	0	0	0	0	0	0	0	0	0	0	0	0.0922035	0	0	0	0	0	0	0	0	0	0	0	0	0	0.00768362	0	0.00768362	0.338801
C16orf78_CCACAAAGAGGAAATACATG	0.109613	0	0	0	0	0	0	0	0	0	0	0	0	0	0.0922035	0	0	0	0	0	0	0	0	0	0	0	0	0	0.00768362	0	0.00768362	0.338801
CDC42BPB_GATATGGCGAGGTTCTACAT	0	0	0	0	0	0	0	0	0	0	0	0	0	0	0.0922035	0	0	0	0	0	0	0	0	0	0	0	0	0	0.00768362	0	0.00768362	0.338801
CHAF1A_CCAAAGAGGCCTCTAAATCG	0	0	0	0	0	0	0	0	0	0	0	0	0	0	0.0922035	0	0	0	0	0	0	0	0	0	0	0	0	0	0.00768362	0	0.00768362	0.338801
CHCHD2_AGTCGCTCAGCCACCAGCAG	0	0	0	0	0	0	0	0	0	0	0	0	0	0	0.0922035	0	0	0	0	0	0	0	0	0	0	0	0	0	0.00768362	0	0.00768362	0.338801
CHRM2_GGCTGCAATAGCCGTACCAA	0	0	0	0	0	0	0	0	0	0	0	0	0	0	0.0922035	0	0	0	0	0	0	0	0	0	0	0	0	0	0.00768362	0	0.00768362	0.338801
CLCNKA_GGACGCCGCAGATGCCACTG	0	1.3168	0	0	0	0	0	0	0	0	0	0	0	0	0.0922035	0	0	0	0	0	0	0	0	0	0	0	0	0	0.00768362	0	0.00768362	0.338801
EID3_TAACAAGAAACCGGGCGTCG	0	0	0	0	0	0	0	0	0	0	0	0	0	0	0.0922035	0	0	0	0	0	0	0	0	0	0	0	0	0	0.00768362	0	0.00768362	0.338801
FAM162B_CGCCTCTCGAGGCCACGCGA	0	0	0.211621	0	0	0	0	0	0	0	0	0	0	0	0.0922035	0	0	0	0	0	0	0	0	0	0	0	0	0	0.00768362	0	0.00768362	0.338801
GRPEL2_TGCTTACTTGCTCTCCCACG	0	0	0	0	0	0	0	0	0	0	0	0	0	0	0.0922035	0	0	0	0	0	0	0	0	0	0	0	0	0	0.00768362	0	0.00768362	0.338801
H2AFB3_GGTACTCAATAACCGCAGCG	0	0	0.109687	1.62351	0	0	0	0	0	0	0	0	0	0	0.0922035	0	0	0	0	0	0	0	0	0	0	0	0	0	0.00768362	0	0.00768362	0.338801
HLA-DRB1_GTCCCCAGACAAAGCCAGTG	0	0	0	0	0	0	0	0	0	0	0	0	0	0	0.0922035	0	0	0	0	0	0	0	0	0	0	0	0	0	0.00768362	0	0.00768362	0.338801
KCNE2_AATGTTCTCTTTCATCATCG	0	0	0	0	0	0	0	0	0	0	0	0	0	0	0.0922035	0	0	0	0	0	0	0	0	0	0	0	0	0	0.00768362	0	0.00768362	0.338801
LCE2D_ACAGCAGGAAGAGACTGCAG	0	0.191577	0	0	0	0	0	0	0	0	0	0	0	0	0.0922035	0	0	0	0	0	0	0	0	0	0	0	0	0	0.00768362	0	0.00768362	0.338801
LPGAT1_TGTAGGATGGAATAGCAACC	0.211483	1.50901	0	0	0	0	0	0	0	0	0	0	0	0	0.0922035	0	0	0	0	0	0	0	0	0	0	0	0	0	0.00768362	0	0.00768362	0.338801
MNDA_TACCGGAGTAAACGAAGTGT	0	0	0	0	0	0	0	0	0	0	0	0	0	0	0.0922035	0	0	0	0	0	0	0	0	0	0	0	0	0	0.00768362	0	0.00768362	0.338801
NTPCR_TATACCGAAGAAGTCAGACA	0	0	0	1.25549	0	0	0	0	0	0	0	0	0	0	0.0922035	0	0	0	0	0	0	0	0	0	0	0	0	0	0.00768362	0	0.00768362	0.338801
Non-Targeting Control_CGCACATCTAAAGTTACTAC	0	0	0.559703	0	0	0	0	0	0	0	0	0	0	0	0.0922035	0	0	0	0	0	0	0	0	0	0	0	0	0	0.00768362	0	0.00768362	0.338801
SLC10A6_CCCGTGACATGGCCAATCAA	0	0	0.774797	0	0	0	0	0	0	0	0	0	0	0	0.0922035	0	0	0	0	0	0	0	0	0	0	0	0	0	0.00768362	0	0.00768362	0.338801
STRC_TTGCCACTCTCATACCCGAA	0	0	0	0	0	0	0	0	0	0	0	0	0	0	0.0922035	0	0	0	0	0	0	0	0	0	0	0	0	0	0.00768362	0	0.00768362	0.338801
TAF7L_GGATATCAAAAATCCTGGGA	0	0	0	0	0	0	0	0	0	0	0	0	0	0	0.0922035	0	0	0	0	0	0	0	0	0	0	0	0	0	0.00768362	0	0.00768362	0.338801
TMEM229B_TACCTGTGGGAGTTCACCAC	0	0	1.27614	0	0	0	0	0	0	0	0	0	0	0	0.0922035	0	0	0	0	0	0	0	0	0	0	0	0	0	0.00768362	0	0.00768362	0.338801
TMEM236_GCAACACATAAAAACTGTGA	0	0	0.306826	0	0	0	0	0	0	0	0	0	0	0	0.0922035	0	0	0	0	0	0	0	0	0	0	0	0	0	0.00768362	0	0.00768362	0.338801
USP17L20_GATGCTAGAGGCGGTGACCT	0	0	0	0	0	0	0	0	0	0	0	0	0	0	0.0922035	0	0	0	0	0	0	0	0	0	0	0	0	0	0.00768362	0	0.00768362	0.338801
WDR60_CGCTAAGGAGAGTCCTCGTG	0	0	0	0	0	0	0	0	0	0	0	0	0	0	0.0922035	0	0	0	0	0	0	0	0	0	0	0	0	0	0.00768362	0	0.00768362	0.338801
XIAP_TATCAGACACCATATACCCG	0	0	0	0	0	0	0	0	0	0	0	0	0	0	0.0922035	0	0	0	0	0	0	0	0	0	0	0	0	0	0.00768362	0	0.00768362	0.338801
SEC31A_ATATAATGGCATCGGCCATG	0.559379	0.582113	5.24376	0.470316	1.1053	0.400004	6.0829	0.746017	0.125497	0.446645	5.57623	0.785148	0.106247	0.811169	4.54677	0.492262	0.808485	0.604923	4.95292	0.592312	0.423673	0.812343	5.60687	0.392448	0.318688	0.619963	5.71094	0.288444	1.76868	1.761	0.00768167	0.962043
ADGRG5_GAGAATATGCAGGTGTCCAG	0.211483	0.0989663	0	0.107129	0	0.110868	0.123858	0	0	0.125276	0.122297	0.194911	0.297807	0.116163	0.178867	0	0.147097	0	0.403982	0	0.11814	0.158747	0	0.248014	0	0	0.101906	0	0.105837	0.0981572	0.00768008	0.86384
FFAR1_CGGAAGGCTTGGTAGCCCAA	0	0	0	1.20814	0	0	0	0.679799	0	0	0	0.723289	0	0	0	0	0	0	0	1.14123	0	0	0	0.169986	0	0	0	0	0.116924	0.109268	0.007656	0.904966
MYF6_GCGCCATCAGCTATATTGAG	0.634662	0.648968	0.706601	6.04059	1.05622	1.23752	0.780022	6.04619	0.540441	0.626953	0.772081	5.15268	0.880232	0.505119	0.731158	5.77823	1.26027	0.739611	1.0358	5.56836	0.890131	0.859349	0.888607	5.37775	0.800403	0.690218	0.730065	5.17458	2.0089	2.00126	0.00764183	0.938277
KIR2DS4_CTATGATCACCATGTCCAGA	0	0	1.45306	1.15919	0	0	0	0.293628	0	0.125276	0	0.100745	0	0	0	0	0	0	0	0.326342	0	0	0	0	0	0	0.101906	0	0.0433041	0.0356873	0.00761675	0.656281
KAZALD1_TGGGAATGCGCCAACCTCGA	9.06026	3.12757	3.48417	3.25643	9.2006	2.96155	2.96587	3.03966	9.30192	3.06144	3.07573	3.18596	9.75627	3.21738	3.24999	3.07056	9.22818	3.12748	2.91531	3.10684	9.69768	3.17407	3.00686	2.94299	9.35117	3.0639	3.43396	2.94737	4.67391	4.66632	0.00759333	0.904455
TYRO3_GGAGTTTGACCATCCACACG	0.109613	0.0989663	0	0.107129	0	0	0	0	0	0	0.122297	0.194911	0	0	0.0922035	0	0	0.200163	0	0	0.11814	0	0	0	0	0	0	0	0.0341176	0.0265253	0.00759237	0.801566
TMEM41A_GAGCCCAGTCTCCGCCCGCG	1.01878	4.35942	5.99013	1.056	1.19873	4.19641	6.56497	0.537482	0.540441	6.07478	5.80575	1.20281	0.755163	5.74117	5.33865	0.825893	1.05199	5.13875	5.31392	1.18215	0.986481	5.8477	5.47316	1.08775	1.21312	5.85178	4.52087	1.02349	3.23185	3.22426	0.00759067	0.966795
ARHGDIB_CCGGGTGACAACGACATTGG	7.32675	5.11506	1.57282	1.34577	7.04019	4.12556	1.65603	1.28069	7.0159	4.55445	1.4227	1.90628	6.5179	3.59311	1.21409	2.00331	7.3466	4.3781	1.80919	1.37097	7.14469	4.49305	1.55081	1.32226	6.65513	3.57169	1.42405	1.17259	3.52752	3.51993	0.00759	0.940859
EID3_CAGGAGCTTTGGGTCTACGT	1.53333	1.14215	7.34258	1.54945	1.28647	1.1878	7.30921	1.48839	1.24077	1.34607	7.29999	1.29074	1.15237	1.37469	7.1285	1.34782	1.19413	1.55324	7.39708	1.40594	1.54598	1.48693	7.3187	1.42661	1.21312	1.34131	6.00861	1.47019	2.78774	2.78015	0.00758167	0.94568
FOXE1_GCCTCCAGTCTACTACCCCG	0	0	0	0	0	0	0.237918	0	0	0	0	0	0	0	0	0	0.147097	0	0	0	0	0	0	0	0	0	0	0	0.0198265	0.0122581	0.00756842	0.760698
DKKL1_GACCGACAACAAGACAGGAG	0.109613	0	0.109687	0	0	0	0.123858	0	0.125497	0.125276	0	0	0	0.116163	0	0	0	0.10355	0	0	0	0	0.0796466	0	0.114232	0	0	0.10269	0.0408995	0.0333432	0.00755628	0.789022
RC3H2_AGTACTACGTGAGATTAGCT	1.81805	1.54456	7.72357	4.39516	1.78526	1.58349	7.41605	4.10867	1.5403	1.62596	7.60607	3.61859	1.42296	1.94517	6.16488	1.74784	2.04013	1.4391	7.234	4.19566	1.31809	1.15142	6.92144	3.80141	1.35928	1.50619	5.02761	4.48031	3.38044	3.37289	0.00755	0.978455
TMEM27_CATGCTGAACTCTGTCAACC	0	0	2.97682	0.107129	0.100258	0.400004	2.52385	0.104658	0	0	3.19202	0.520006	0.205204	0	1.17245	0.166066	0	0.10355	2.73448	0.0887625	0.0602788	0.158747	3.41265	0.169986	0	0	1.46287	0.10269	0.69871	0.691168	0.00754181	0.901949
KL_AATTGGCGGAACTTCATGTG	0.109613	0.648968	3.74439	0.107129	0.100258	0.564883	2.65284	0	0	1.12388	1.93769	0	0.106247	0.505119	0	0.217428	0	0.375908	2.73448	0.0887625	0.0602788	0.232017	2.00297	0	0.410986	0	1.21252	0	0.600695	0.59316	0.00753522	0.959141
MZT2B_GAAGAAGGTGCTGAGCACCG	0.211483	0.0989663	4.18124	3.01642	0.100258	0.309914	3.87046	3.11677	0.240945	0.240538	2.91581	2.20675	0.106247	0.116163	2.98727	2.76009	0.515364	0.673838	4.71627	4.81881	0.173769	0.232017	2.86795	3.5162	0.497733	0.298743	0.197086	0.373059	1.58093	1.5734	0.00753133	0.984642
COL24A1_AGGACCAGATGGTCTCTTAG	8.18889	2.50751	1.94253	2.15986	8.55683	1.86234	2.0797	2.13283	8.23103	2.12318	2.03433	1.84951	7.51363	1.97625	2.10429	1.88123	8.30445	2.85814	2.21272	1.8739	8.18111	2.02942	1.52258	2.20988	6.87261	2.07759	2.07737	2.0351	3.52876	3.52124	0.00752333	0.952217
PHF8_AGGGGCATGATACACACAAG	0.47995	0.512009	4.93281	0.622535	0.364975	0.484798	4.84299	0.679799	0.627887	0.626953	4.91619	0.366596	0.995319	0.666245	5.50303	0.533377	0.515364	0.456354	5.53615	0.530274	0.636612	0.232017	5.36207	0.322038	0.579558	0.619963	4.75787	0.970163	1.71735	1.70987	0.00747717	0.950143
LPIN3_CCAGCTTGCCAAAACGCACG	2.91685	2.80002	6.64698	8.49329	2.75642	2.94668	6.90423	8.51743	2.60632	2.66728	6.94557	8.56488	2.89136	2.63194	7.49384	8.4162	2.89537	3.01245	6.82704	8.27866	2.70134	2.78115	6.88241	8.4944	2.81046	2.50542	8.17019	7.89369	5.27851	5.27105	0.00746417	0.928394
BLOC1S6_CGATAGTACGTACCAGGCGT	0	0.0989663	0.109687	0	0	0	0	0	0	0	0	0	0	0	0.0922035	0.0575055	0	0	0	0	0.0602788	0	0	0	0	0	0	0	0.0124757	0.00502323	0.00745252	0.495826
C17orf62_CCATCTTCGACAAGAGCACA	7.32533	2.14022	1.45306	4.22125	7.527	1.79752	1.77417	4.31362	7.72442	1.78633	1.37429	2.39706	8.05592	1.6305	1.44144	2.54575	7.22351	1.75756	1.51508	3.92737	7.92385	1.83146	1.94034	3.60042	7.00066	1.50619	1.57344	2.47871	3.53067	3.52322	0.0074525	0.963087
RAB6C_CAAGAGGCAAGTGTCAGTTG	0	0.0989663	0.109687	4.60163	0.100258	0.640756	0.237918	3.43044	0.125497	0	0	3.15115	0.106247	0	0.0922035	1.98861	0.40274	0.200163	0.112084	3.68556	0.0602788	0.232017	0.155125	2.82065	0.114232	0	0.101906	1.89904	0.822757	0.815316	0.00744031	0.911539
ZASP_AAGCCGCAGGGGGCACCGTG	0.306632	3.24027	0.211621	0.300121	0.193999	2.34306	0.534284	0.379575	0.710335	4.80441	0.235032	0.366596	0.384822	4.68096	0.481281	0.314974	0.61983	3.65633	0.112084	0.251413	0.32884	3.7491	0.42283	0.0874951	0.656991	4.90267	0.449907	0.10269	1.28578	1.27835	0.00742899	0.965127
RNF13_TATAACCAAATCTTGCAGGG	5.12043	0.832739	0.480236	0.107129	5.67287	0.110868	0.534284	0.460688	4.49437	0.931431	0.339592	0.590998	4.73348	0.417264	0.481281	0.217428	5.68808	0.53255	0.216085	0.651792	4.55633	0.431838	0.0796466	0.392448	4.74809	0.619963	0.449907	0.528715	1.58205	1.57462	0.00742578	0.926398
GAA_TCCAGCTAACAGGCGCTACG	0.109613	0.2786	2.59828	1.79354	0	0.110868	2.52385	2.03027	0	0	1.93769	0.100745	0	0	0	0.0575055	0	0.29071	1.59441	0.530274	0.11814	0	1.63231	2.00041	0	0.20587	0.197086	0.10269	0.563411	0.555992	0.00741904	0.974776
RLN1_AGATTGGAATCCTTTAATGC	0	2.31508	0.839914	0	0	1.95442	0	0	0	0	0.339592	0.194911	0.106247	0	1.57527	0.112806	0	1.8197	0.216085	0.0887625	0	2.06995	0	0	0	0	0	0	0.356937	0.349541	0.00739571	0.974983
SLC12A5_ACGGTGACCACACGGCTATG	4.05571	2.5431	7.8099	3.27952	3.16802	2.22478	8.01329	2.53986	2.26817	1.86028	7.81716	2.35688	2.07376	2.09426	8.11374	1.84902	3.71472	2.04453	7.76764	2.39277	2.33725	2.10937	8.1373	1.61508	1.72559	2.05114	8.3863	2.00889	3.69827	3.69088	0.00738667	0.943194
FNTA_TGTGGACCAACTTCTGAAAG	0	0.0989663	0.109687	0	0	0	1.05362	0	0	0.125276	0.528403	0	0	0	0	0	0	0	0	0	0	0	0.888607	0	0	0	0.730065	0	0.142275	0.134889	0.00738558	0.950539
TP53I13_CCTACACACGAGTGAGCCCA	7.95098	1.88683	3.8509	1.7611	7.88507	2.09592	3.72155	2.05661	8.03302	2.06181	3.50469	2.01354	6.6729	1.59089	2.40322	2.04656	8.09953	2.07032	2.62538	2.10427	8.14198	1.75894	2.93373	1.32226	8.09405	1.99673	2.95113	1.89904	3.67381	3.66645	0.00736833	0.969433
APCS_GTGAAAAAGGGTCTGCGACA	0.634662	0.2786	2.52096	5.64456	0.193999	0.309914	3.2906	4.92689	0.240945	0.240538	2.6368	3.97771	0.544533	0.323709	0.992737	3.89795	0.40274	0.29071	3.98042	5.26929	0.512654	0.661371	0.595344	4.17544	0.497733	0.298743	0.792359	4.01111	1.79803	1.79066	0.00736758	0.970913
PCDHB15_TCGGTCTCTAATCCTAAACA	5.17504	0.0989663	0.706601	0.300121	5.93458	0.640756	0.442098	0.293628	4.51172	0.347269	0.844946	0.283306	3.97728	0.417264	0.337983	0.825893	4.94171	0.375908	0.719235	0.651792	4.49759	0.492735	0.5401	0.322038	4.08622	0.619963	0.852075	0.669201	1.57139	1.56405	0.00734633	0.949811
PDE1C_ACATTGTCCAGCGATGATGG	0	0	0	1.69394	0.193999	0	0	1.80029	0.125497	0	0	1.10918	0	0	0	0.0575055	0	0.10355	0.112084	2.78692	0	0.0815558	0	0	0.114232	0	0	0	0.273873	0.266528	0.00734414	0.956655
OAS1_TGGCATGGTTGATTTGCATG	0.634662	0.712862	5.95749	1.20814	0.517819	0.564883	6.29869	0.984126	0.710335	0.78721	5.59219	0.658659	0.755163	0.323709	6.17678	0.687036	1.26027	0.739611	5.67037	0.530274	1.04732	0.60732	6.4409	0.700651	0.800403	0.468275	5.3302	0.373059	2.00472	1.99739	0.00732892	0.961371
GRIP2_CACCGAGGACGGGACTATGG	3.45237	0.2786	1.64747	5.03038	4.02932	0.484798	1.48176	4.36193	3.16956	0.861122	0.772081	3.29629	2.12522	0.58793	0.41141	3.69549	3.8816	0.375908	2.60637	3.47116	3.18694	0.431838	1.57849	3.41835	1.79575	0.20587	0.792359	3.44436	2.10641	2.09908	0.00732633	0.964428
PLEKHA4_ACCTACCAATAAAACCATGG	0.109613	2.82914	0	0	0.100258	2.64891	0.123858	0.104658	0.125497	1.44552	0	0.100745	0	0.666245	0.178867	0.0575055	0.280573	2.98559	0	0	0	2.00872	0	0.0874951	0	0	0.101906	0	0.462672	0.455357	0.00731495	0.933108
C2orf74_AGTGGTGACAAGCAATCCAG	0.109613	0	0	0.300121	0.100258	0	0	0.104658	0	0	0.235032	0.100745	0.297807	0.116163	0.337983	0.166066	0	0.10355	0.112084	0.0887625	0	0	0.0796466	0.169986	0.410986	0.106604	0.197086	0.10269	0.121559	0.114283	0.00727641	0.795046
SLC37A1_CCTGACAATGAGACCGACTG	0	3.9984	0.396135	4.64672	0.443421	3.45743	0.442098	3.94212	0.240945	3.21027	0.339592	2.85202	0.205204	2.88215	0.337983	0.825893	0.280573	3.80199	0.112084	3.28646	0.377036	2.85259	0.155125	4.19528	0.220079	0.385998	0.449907	2.97471	1.59826	1.59099	0.0072745	0.982279
HOXB7_GCAGGAACTGACCGCAAACG	0.109613	0.360671	0.306826	2.30194	0.517819	0.110868	0.123858	1.23531	0.540441	0.240538	0.235032	0.445339	0.466886	0.116163	0.178867	0.492262	0.147097	0.200163	0.112084	2.20698	0.227333	0.301745	0.0796466	0.523729	0.410986	0.106604	0.197086	0.10269	0.391949	0.384679	0.00726995	0.944522
RSPO2_AGAAGAAACCATGGAATGTG	0	2.97958	0.109687	0.107129	0	1.02745	0	0.104658	0	2.78588	0	0.100745	0.106247	1.17487	0.260617	0	0	2.82821	0.112084	0.0887625	0.11814	2.02942	0	0.0874951	0	0.106604	0	0.10269	0.463372	0.456117	0.00725512	0.971139
SPAG17_ATCCATAGTAACTTATCGAG	0.109613	0.2786	0.961943	3.34665	0	0	0.702668	2.9721	0	0.125276	1.10438	0.283306	0.205204	0	0	1.06898	0.147097	0.10355	0	2.14623	0.173769	0.158747	0.155125	3.28589	0	0	0.101906	0.10269	0.538493	0.53125	0.0072425	0.981376
LIMS1_ACTGTTCACGATCTTCTCAG	0	0	0	0	0.100258	0	0	0	0	0	0	0.100745	0	0	0	0	0	0	0	0	0	0	0	0	0.114232	0	0	0	0.0167502	0.00951933	0.00723092	0.654503
PCMTD2_GTATGATCGTGTATACTGTG	3.80992	3.29348	0.480236	3.46215	2.9435	3.42561	0.123858	3.36873	1.89782	0.861122	0.437084	3.47583	1.54132	0.223665	0	2.90812	3.83895	2.85814	0.112084	2.92592	2.33725	3.65898	0.155125	0.858227	2.01748	1.96874	0.286374	0.10269	1.76722	1.76	0.00722492	0.987653
RNF185_GTGGCCACACAGGCTGATGA	0.109613	0	0.211621	0.20685	0.100258	0.110868	0.237918	0.202235	0.240945	0	0.235032	0.283306	0.205204	0	0.0922035	0.166066	0.147097	0.10355	0	0.0887625	0.11814	0.301745	0.226851	0	0.497733	0.106604	0.197086	0	0.15617	0.148964	0.00720558	0.897335
SMNDC1_ACAGGCTTGAGGTTCAACAG	0	0	0	0.944851	0	0	0	0	0	0	0	0	0.106247	0	0.0922035	0	0	0	0.112084	0	0	0	0	0	0	0	0	0	0.0165375	0.00934033	0.00719721	0.651554
YBX2_TGAATCGGCGGGACTTACGT	0	4.89861	0.635021	0.548432	0.443421	4.54633	0.442098	0.537482	0.125497	4.99704	0.339592	0.658659	0.106247	3.48922	0.178867	0.314974	0.280573	4.08105	0.216085	0.251413	0.227333	4.74223	0.226851	0.248014	0.730478	4.35069	0.449907	0.288444	1.34829	1.34109	0.00719658	0.952462
CYP2C9_AAACCCATAGTGGTGCTGCA	2.43845	7.88759	2.35267	7.38468	2.50531	7.72109	2.01718	7.18895	2.06382	7.61368	2.21011	7.05524	2.15027	7.24245	2.66579	7.05129	2.14888	7.98999	2.30995	7.56678	2.09942	7.57834	2.34672	7.1266	2.48911	6.97207	2.32926	6.44206	4.79043	4.78326	0.00716667	0.939538
PNMA1_TACCATATGGACTCAACAAG	0	0.0989663	0	0	0.100258	0	0	0	0	0	0.122297	0	0	0	0	0.0575055	0	0	0	0	0	0	0	0.0874951	0	0.106604	0	0	0.0233384	0.0161749	0.00716345	0.710625
C2orf73_GTGCTCTTAGAGTCGTAAGG	1.91183	1.80124	2.26055	7.8207	2.54143	2.24922	2.45476	8.05566	1.8622	2.37099	2.1249	8.16153	2.09972	1.97625	2.10429	8.1775	2.37468	2.50794	2.13525	8.18394	1.83189	2.20346	2.21182	8.14966	2.20962	2.20304	2.54364	7.53764	3.68154	3.67438	0.00715583	0.933063
CEBPA_CAGTTCCAGATCGCGCACTG	2.41729	2.84348	5.72086	7.60688	2.30978	3.16797	5.74474	7.64066	1.99969	3.23828	5.08362	7.93384	2.04733	1.88094	5.02736	7.96784	2.54356	3.87698	5.69757	7.83642	2.14188	2.98566	6.71868	7.31683	2.10297	2.07759	4.411	6.24706	4.5035	4.49635	0.00715417	0.975975
CRX_CCCAGACGTCTATGCCCGTG	0.47995	0.648968	0.306826	0.470316	0.443421	0.309914	0.343617	0.460688	0.125497	0.347269	0.437084	0.283306	0.618213	0.505119	0.672628	0.492262	0.280573	0.604923	0.403982	0.397571	0.512654	0.492735	0.0796466	0.644054	0.579558	0.298743	0.370456	0.288444	0.419918	0.412778	0.00713987	0.925058
SIVA1_GCCCAAGGCTCCTGATCAGG	0.211483	0	0.109687	4.67312	0.100258	0.400004	0.123858	4.59986	0.125497	0.240538	0.122297	4.37471	0.384822	0.116163	0.0922035	2.91591	0.280573	0.10355	0.570202	4.70759	0.278979	0.232017	0.0796466	3.29511	0.579558	0.20587	0.286374	2.8911	1.13301	1.12588	0.00712924	0.949624
ARFGEF2_TGAATCGGATCCGACTACAG	1.07392	6.28748	0.559703	0.470316	0.656011	6.19239	0.442098	0.379575	0.44735	5.7075	0.437084	0.785148	1.1019	3.30566	0.672628	0.492262	0.40274	6.43837	1.09156	0.592312	0.890131	6.04359	0.699863	0.700651	0.656991	1.54462	0.449907	1.02349	1.7183	1.71119	0.00711508	0.970303
TECPR2_GTGGGAAAGTCACCATCAAG	0	0.0989663	0.109687	3.74527	0.100258	0.400004	0.123858	3.65385	0	0.240538	0.235032	3.25317	0.106247	0.116163	0	1.69446	0.280573	0.10355	0	3.66405	0	0.158747	0	3.39281	0.318688	0.106604	0.197086	1.6162	0.826965	0.819859	0.007106	0.885497
GLTPD2_AAGGCGAAGACGGAGCCGAG	2.43845	4.21796	0	0.300121	1.28647	2.94668	0.123858	0	1.78821	3.39578	0.122297	0.366596	0.205204	2.44465	0.0922035	0.314974	0.894302	4.40369	0.112084	0	2.20999	3.80419	0.295178	0.523729	0.656991	0	0.101906	0	1.09058	1.0835	0.00707188	0.978826
Non-Targeting Control_CTTAAGCTTATCAACATCCG	2.96139	6.29923	6.35562	1.51095	1.75482	5.19478	6.02052	1.0899	2.51751	4.66692	5.40306	0.785148	1.24832	1.12027	5.66191	1.41536	2.8744	6.47383	5.88477	1.22194	1.41361	6.50179	4.21246	1.00027	0.730478	4.33981	1.34312	0.797212	3.07321	3.06614	0.007069	0.98981
LOC101928841_TGAGAAGACTCTATTAGCAG	0.395892	0.0989663	0.396135	0.107129	0.364975	0.110868	0.123858	0.104658	0.540441	0.125276	0.339592	0.194911	0.205204	0.223665	0.41141	0.314974	0	0.375908	0.112084	0.397571	0.278979	0.0815558	0.295178	0.248014	0.410986	0.20587	0.370456	0.198554	0.254986	0.24793	0.00705635	0.902906
AEN_TGAGCATGCCTCCAGAACCA	0	0	0	0	0	0.110868	0	0	0	0	0	0	0.106247	0.116163	0	0.0575055	0	0	0	0	0.11814	0.0815558	0	0	0	0.106604	0	0	0.0325653	0.025525	0.00704031	0.716138
GZMA_AAGACTAAGTAGGACCATGT	0.395892	0	0	0	0.364975	0	0	0	0	0	0	0	0	0	0	0	0.280573	0	0	0	0	0	0	0	0	0	0	0	0.0304146	0.0233811	0.0070335	0.338801
ZNF558_AAATGCAGTCTAAGGGATGA	3.94176	0.512009	2.02884	5.36587	2.67748	0.847019	2.40679	4.81179	1.12531	0.539614	1.37429	4.27043	0.205204	0.417264	0.893721	4.02231	3.27716	0.673838	2.8682	5.09275	1.39031	0.232017	2.92297	4.38423	0.410986	0.468275	1.25738	0.528715	1.96594	1.9589	0.00703258	0.984065
COQ6_TCGGCCATAGGAAATGGACA	0	1.3168	0	0	0	0.484798	0	0	0	0.998473	0	0	0	0	0	0	0	1.39896	0	0	0	0	0	0	0	0	0	0	0.123606	0.11658	0.00702592	0.953514
ABI3_GCGATGACCTTCTGGCCGGG	5.86567	0.582113	1.81878	0.470316	6.41884	0.640756	0.780022	0.679799	6.35234	0.931431	1.97063	0.658659	6.01313	0.811169	1.08539	0.723023	5.52614	0.456354	1.70579	1.05574	4.63523	0.763753	2.65044	0.459581	5.82531	0.619963	2.90957	0.373059	2.25543	2.24841	0.00702158	0.978827
MGAT5_TGGCAAGTTGGAGTCGAAGG	0.211483	5.42983	0.635021	0.20685	0.364975	4.43885	0.442098	0.460688	0.44735	4.06908	0.339592	0.194911	0.205204	4.42351	0.337983	0.406339	0.40274	5.68517	0.489484	0.651792	0.11814	4.39277	0.295178	0.248014	0.114232	2.92513	0.52521	0.198554	1.34421	1.3372	0.00701383	0.969128
SALL2_CAATTATCACCATTACAGGA	0.559379	0.712862	4.87961	0.622535	0.282018	0.309914	4.74993	0	0.44735	0.446645	4.2176	0.100745	0.384822	0.505119	4.86368	0.267025	0.280573	0.375908	4.34401	0.465447	0.32884	0.492735	4.02398	0.248014	0.220079	0.20587	5.50547	0	1.38124	1.37424	0.0069935	0.939208
ASCC2_GTCCCCCGCAAATTCGACGA	0	0	0	0.470316	0	0	0	1.18845	0	0	0	0.723289	0	0	0	0	0	0	0	1.65881	0	0.0815558	0	0.0874951	0	0	0	0	0.159312	0.152322	0.00698984	0.921326
SPRR2A_GGCGTGGGGCACACAGGAGG	0.109613	0.0989663	0.109687	3.05708	0.100258	0	0	2.61266	0.125497	0	0	2.88064	0.106247	0	0.481281	1.92823	0	0.456354	0.112084	2.86439	0.0602788	0.0815558	0.0796466	0.858227	0	0.106604	0.286374	3.2455	0.686234	0.679251	0.00698323	0.974866
B3GNT4_TGGTCACGTGGAGCGACGTG	0	0.0989663	3.90516	0.300121	0.282018	0	2.65284	0.202235	0	0	3.51589	0.283306	0.205204	0	0.944078	0.0575055	0	0.10355	4.01688	0.0887625	0.173769	0	2.81075	0.169986	0.114232	0.106604	0.101906	0.373059	0.67859	0.671625	0.00696483	0.965819
TCEAL8_CCTGTGGTACATCCTCCAAA	5.10728	0.2786	4.0838	0.548432	3.88921	0.400004	3.44107	0.537482	3.52888	0.240538	3.41181	0.283306	3.11144	0.323709	2.54047	0.166066	4.36758	0.456354	5.01191	0.592312	3.69927	0.661371	3.93577	0.169986	1.31219	0.385998	0.909416	0.288444	1.82283	1.81588	0.00694867	0.979374
EXD2_ACCTCCGATACCTAGCCATG	9.26071	3.38457	3.52434	3.69463	9.25174	3.46788	3.42912	3.58316	9.77722	3.51506	3.48203	3.36879	10.2559	3.30566	3.64956	3.42208	9.50929	3.4943	3.46176	3.53573	9.92788	3.40547	3.49485	3.27662	9.96602	3.53398	3.41429	3.40471	5.04235	5.03541	0.00694167	0.887778
HIC1_CCTTCCGACCCATTTCGCGG	0.901749	5.7971	1.27614	4.16657	1.4474	6.04833	0.989931	3.91359	0.788324	5.52342	1.55888	4.31829	0.819052	4.37186	0.992737	4.60535	0.717239	5.51719	0.854304	5.13244	0.955074	5.76988	0.97446	4.76208	1.21312	6.13289	0.52521	2.73998	2.9481	2.94116	0.00694142	0.980233
PHACTR4_GGTAGCAGTAGTGTTAGTGC	0.961452	4.68426	1.17882	5.10659	0.84126	5.96038	0.853438	4.79625	0.710335	4.45651	0.695339	5.31088	0.618213	4.04543	0.731158	3.9291	1.05199	5.66416	0.719235	5.40296	0.750757	4.70089	1.13221	5.95182	1.05045	2.02419	0.664959	3.75144	2.74569	2.73876	0.006936	0.973476
DPH6_TGACTATCAGCGTATTCGAG	0	0	0	0.470316	0	0	0	1.14002	0	0.125276	0	0	0	0	0	0	0	0	0	1.18215	0	0	0	0	0	0	0	0	0.105441	0.0985125	0.00692883	0.552668
PLAGL1_GCTGGGCTATAAGAGGCACC	0.211483	0.0989663	0	0.300121	0.193999	0.213821	0	0.202235	0	0.125276	0.235032	0.366596	0	0.116163	0.178867	0.0575055	0.147097	0.200163	0.112084	0.251413	0.227333	0.0815558	0	0.169986	0.220079	0	0.197086	0	0.140791	0.1339	0.00689147	0.871823
FAM104A_GGGACGGAGGCGCTCGCTCA	0	0.943415	0	0	0	0.564883	0	0	0	0	0	0	0	0	0	0	0	0.375908	0	0	0	0	0	0	0	0.106604	0	0	0.0470736	0.0402093	0.00686425	0.721537
CAAP1_TGAAGTACCTTTAACACATC	9.32533	3.28299	3.00549	3.19704	9.57602	3.31416	3.3678	3.21356	9.41514	2.9473	2.99799	2.89474	9.51118	3.41177	2.90067	3.09823	9.74139	3.40591	3.36327	3.23876	9.35018	3.94159	3.04705	3.14004	8.18713	3.20256	3.04367	2.90537	4.72071	4.71391	0.00680333	0.964492
SOX6_CCTGGAATAACATACAAACC	1.22772	2.04413	0.109687	0.107129	0	3.18073	0.123858	0	0	2.66728	0	0	0	1.88094	0	0.0575055	0.147097	2.84325	0.31309	0.0887625	0.173769	2.54279	0	0	0	1.61855	0.101906	0	0.659193	0.652435	0.00675825	0.891068
KNCN_ATCAGCAGCAGAGACTTCCG	0	0.889138	0	0	0	0.110868	0	0	0	0	0	0	0	0	0	0.0575055	0	0	0	0	0	0	0	0.0874951	0	0	0	0	0.0140311	0.00729126	0.00673987	0.617518
FITM1_TGGCTGGCGAAGATAGTCCG	0.211483	0.191577	0.211621	0.107129	0.100258	0.213821	0.237918	0.202235	0.125497	0.125276	0.235032	0.100745	0.297807	0.116163	0	0.0575055	0.147097	0.29071	0	0.326342	0.0602788	0.158747	0.0796466	0.248014	0.318688	0	0.101906	0	0.151021	0.144286	0.00673567	0.849373
TXNL1_AAATGACCCTGGAAGCAATG	0	0	0.559703	0	0	0	0.343617	0	0	0	0	0	0.106247	0	0	0	0	0	0.112084	0	0	0	0.155125	0	0	0	0.101906	0	0.0374887	0.0307596	0.00672908	0.810243
FAM21A_ACTCACATTCTCAATGAACT	1.64679	2.27331	2.23656	8.15741	2.26728	2.3656	2.3822	8.35917	2.47097	2.03011	2.23744	8.24232	1.57872	2.3764	2.55674	8.40309	2.2822	2.68532	2.10847	8.36367	2.34938	2.22156	2.42504	8.27405	2.40183	2.1788	2.22018	7.67886	3.7725	3.76578	0.00672333	0.952678
CAV2_ATTCCCGCAATGAAGGCCAG	1.22772	1.54456	1.6834	6.8903	1.36918	1.23752	1.65603	6.57517	1.24077	1.29365	1.4227	6.53916	1.1019	0.942856	1.17245	6.65872	1.05199	1.62461	1.59441	6.89366	1.43653	1.07383	1.16909	6.98282	1.05045	1.4261	1.01768	5.80827	2.60084	2.59412	0.00672217	0.953641
MLF2_CATTCCCAGCATCCCAAAGG	0	0.0989663	1.27614	1.30133	0.193999	0.110868	0.702668	1.70363	0	0	0.339592	0.100745	0.106247	0.223665	0	0.112806	0	0.10355	1.84207	0.465447	0.0602788	0	0.843685	0	0	0	0	0.198554	0.299518	0.292799	0.0067196	0.966376
GPR85_AGTGCCCACGTCTAAAACCG	0	0	0	0	0	0.110868	0.123858	0	0	0	0	0	0.106247	0	0	0	0	0.200163	0	0	0.0602788	0	0	0	0	0	0	0	0.0284144	0.0217035	0.00671093	0.698875
RCAN1_CTTGTCATACGTCCTAAAGA	3.93433	10.0356	3.99367	3.81013	3.83931	10.1709	3.7886	3.92792	3.83481	10.3048	3.78022	4.08612	3.55776	10.4253	3.90606	3.88213	4.03117	9.9535	3.74862	3.93338	3.98236	10.2024	3.83609	3.90138	4.02181	10.2349	3.79509	3.78271	5.45866	5.45195	0.00671	0.908369
RS1_AAGGCCCGGCTCAACAGTCA	0.70621	2.85768	0.211621	0.107129	0	3.33715	0	1.18845	0.125497	2.66728	0	0	0.106247	1.74319	0	0.0575055	0	4.20846	0.216085	0.763865	0.423673	1.15142	0.0796466	1.35789	0.220079	0	0.52521	0.198554	0.768777	0.762074	0.00670308	0.979484
C1orf127_GGCCAGGAAAGCGTCCACTG	1.01878	6.25699	1.01929	0.824422	0.782114	6.1829	0.702668	0.984126	0.999796	5.99904	0.914307	0.658659	0.384822	5.63806	0.841542	0.687036	0.717239	6.37641	1.24696	0.763865	0.675673	5.84916	0.5401	1.12958	0.867095	4.76703	0.964566	0.797212	2.06459	2.05791	0.00668167	0.956514
DEFB126_GATGCATGTAAAGAATGGTT	0	0	0.109687	0	0	0	0	0	0	0	0.235032	0	0	0	0	0	0	0	0	0	0	0	0.155125	0	0	0	0	0	0.019586	0.0129271	0.00665892	0.338801
MYL3_AAGATCACCTACGGGCAGTG	0.395892	5.06392	1.64747	2.62399	0.656011	4.61847	1.33569	2.15737	0.347836	3.80452	0.844946	3.17445	0.466886	3.36557	0.337983	1.32458	0.280573	4.31478	1.55529	1.82306	0.468849	4.88537	1.57849	0.755111	0.579558	5.62844	0.286374	0.198554	1.86953	1.86287	0.00665525	0.984269
TEN1_CTCCCTGTACATCGTCCTCG	0.109613	0.2786	0.211621	1.69394	0.282018	0	0.123858	0	0.347836	0.626953	0.235032	0.283306	0.205204	0.116163	0	0.0575055	0.147097	0	0.216085	0.0887625	0	0.158747	0.0796466	0.322038	0.410986	0.20587	0.370456	0.198554	0.189823	0.183187	0.00663612	0.923831
LRRC30_TCGCCGACCTCTCTAGACTG	0	0.0989663	2.50097	0.20685	0	0	2.88064	0.104658	0	0.125276	1.60157	0	0.106247	0	1.40595	0	0	0.10355	1.84207	0	0.0602788	0	3.43554	0	0	0.106604	0.596776	0	0.518695	0.512068	0.00662685	0.973862
OR7A17_CACAAAGCTTAATGGTATTG	0	0.648968	0	2.02974	0	0	0	0.984126	0	0	0	0	0	0	0	0	0.147097	0	0	0.172379	0	0	0	0.585145	0	0	0	0	0.0820105	0.0753851	0.00662542	0.941343
CKAP4_GGAGTCTGACATCTACACCG	0	0	1.27614	0	0	0	0.237918	0	0	0	0	0	0	0	0	0.0575055	0	0	0.216085	0	0	0	0	0	0	0	0	0	0.0246186	0.0180071	0.00661154	0.210246
FAM73B_GACAGCATGCTGCTAGACCT	0.211483	0.995724	0	0.107129	0	0	0	0	0	0	0	0	0.106247	0	0	0.112806	0	0	0	0	0.0602788	0	0.0796466	0	0	0	0	0	0.0182544	0.0116605	0.00659397	0.686756
CFHR4_TTCACTGCACACAAGATGGG	0.211483	0.712862	0	0.20685	0.100258	0.110868	0	0.104658	0	0.125276	0	0.366596	0.297807	0.223665	0	0.0575055	0	0.10355	0	0.251413	0.11814	0.0815558	0.0796466	0.169986	0.114232	0	0.286374	0.10269	0.115553	0.108966	0.00658717	0.884644
KIZ_TGAAGTGTACAACATGAGCT	0.109613	0	1.88198	3.24475	0	0.110868	2.30578	0.928181	0	0	0	0	0	0	0	0.0575055	0	0.10355	1.24696	1.22194	0.173769	0	0.155125	0	0.114232	0.20587	0.101906	0	0.283528	0.276946	0.00658188	0.948902
PPAP2A_ATACCTTATGCGTTATTAGG	0.211483	0.360671	0.559703	0.107129	0.282018	0.213821	0.237918	0.202235	0.627887	0.240538	0.528403	0.445339	0.106247	0.323709	0.41141	0.217428	0.40274	0.456354	0.403982	0.0887625	0.32884	0.0815558	0.64855	0.248014	0.497733	0.20587	0.197086	0.198554	0.319746	0.31317	0.00657598	0.916404
F2RL3_ATACATGTGACCATAGAGTG	0	0	0	0.387727	0	0	0	1.0899	0	0	0	0	0	0	0	0	0	0	0	1.01101	0	0	0	0	0	0	0	0	0.090825	0.0842508	0.00657417	0.338801
GORASP2_CCTACACGCCCATTTGAGGA	2.02808	2.06876	7.75767	1.94563	1.75482	1.95442	7.76422	1.94827	1.82568	1.74788	8.13849	2.11338	1.75239	1.7066	8.38351	1.79932	2.31369	2.19278	7.6588	1.74327	1.66722	1.75894	7.57465	2.17035	2.10297	2.12908	7.84786	1.65051	3.40742	3.40084	0.00657167	0.949882
MRGPRX2_TTGATTTCATCACTGCAGCG	0	0	0	0	0	0	0	0	0	0	0	0.100745	0	0	0.0922035	0	0	0	0	0	0	0	0	0	0.114232	0	0	0	0.016079	0.00951933	0.00655971	0.67777
REST_AATAGTCAGGAAGTGCCAAA	0	0	0	0	0	0	0	0	0	0	0	0.100745	0	0	0.0922035	0	0	0	0	0	0	0	0	0	0.114232	0	0	0	0.016079	0.00951933	0.00655971	0.67777
FRAS1_ACCCCGGTCACATATACACG	0.109613	0	0.109687	0.387727	0.282018	0.309914	0.123858	0.202235	0	0.347269	0.235032	0	0	0	0.178867	0.112806	0.280573	0.200163	0.112084	0	0.173769	0.0815558	0.0796466	0.169986	0.410986	0	0.101906	0.10269	0.149333	0.14278	0.0065533	0.905158
UBE2QL1_GAGAACGGCTACGTGCTGGA	1.17825	6.2743	3.00549	1.20814	0.588569	5.56222	3.18079	0.928181	0.932691	5.87964	1.21847	0.520006	0.618213	5.54785	0.841542	0.890611	0.894302	6.11193	2.93067	1.44008	0.173769	5.87655	1.98239	1.58533	0.497733	3.80331	0.664959	0.669201	2.22573	2.21919	0.00654658	0.976352
VDAC2_CAAAGTCAACATCACAACCA	2.02808	0	0	0	0.443421	0	0.123858	0	0	0	0	0	0.106247	0	0	0	0.515364	0	0	0	0	0	0.0796466	0	0	0	0	0	0.0561272	0.0495842	0.00654295	0.705783
KRTAP4-12_TGGGCTGACAGCACACAGAC	0.395892	0.2786	0.559703	5.41622	0.364975	0.781487	0.702668	5.43829	0.44735	0.539614	0.437084	5.55902	0.755163	0.417264	0.178867	4.88691	0.717239	0.739611	0.31309	5.00709	0.713703	0.232017	0.42283	5.23176	0.991886	0.941324	0.370456	4.74925	1.70906	1.70252	0.00653633	0.944758
CNTN4_GGCGATTATCCTGATAGGAA	3.80992	0.512009	0.480236	5.34687	4.46974	1.0829	0.853438	4.8386	4.6487	0.78721	0.437084	4.87539	4.66559	0.942856	0.841542	4.5835	4.44783	0.802516	0.854304	5.39428	3.68019	0.763753	0.79732	5.272	5.32101	0.468275	0.449907	4.69686	2.75221	2.74569	0.00652542	0.962534
SPAG4_AGTGCCCGGAGGAACCACAT	0	0.774045	0	0	0	0.564883	0	0	0	0	0	0	0.106247	0	0	0	0	0.53255	0	0	0.0602788	0	0	0	0	0	0	0	0.0559275	0.0494024	0.0065251	0.558734
MYL4_GCAGCACATTTCCCGCAACA	0	0	0	0.107129	0.100258	0	0.123858	0.293628	0.125497	0.240538	0.122297	0	0	0	0	0.112806	0	0	0	0	0	0.0815558	0	0.169986	0.220079	0	0.370456	0.198554	0.0932402	0.0867192	0.00652093	0.906553
MAGEB6_GAGACCAATGGTCAGCCACA	6.49634	1.43517	5.1697	2.60584	5.38805	1.62144	4.84299	3.05281	5.55698	1.62596	4.90771	3.43782	5.17918	1.84771	5.40532	2.16902	7.03092	1.84979	5.07205	2.10427	7.5963	1.57405	4.58421	1.90729	8.85618	1.65413	1.25738	1.47019	3.75292	3.7464	0.00651917	0.990939
SLC34A2_GGATGCCATCCGTCCAACAG	0	0.191577	0	0	0	0.110868	0	0	0	0.709306	0	0	0	0.116163	0	0.0575055	0	0.375908	0	0	0	0.232017	0	0	0	0.20587	0.101906	0	0.0828202	0.0763084	0.00651179	0.897056
ZNF879_TCACCGAGATGTGCGCCTTG	0.901749	5.28233	3.10156	0.548432	0.517819	5.6102	4.71095	0.984126	0.44735	5.14493	3.39977	0.283306	0.618213	4.32434	3.41083	0.650128	0.515364	5.49831	3.67752	1.77036	0.555168	4.20536	3.59989	1.24825	0.656991	4.2438	3.59991	0.452985	2.5085	2.50199	0.0065045	0.969484
PAEP_GGCCGGGACACCACAGACCA	0	0	0.109687	0	0	0.213821	0.123858	0.104658	0	0	0	0	0	0	0.0922035	0.0575055	0	0.200163	0	0	0.11814	0.0815558	0	0	0.114232	0	0	0	0.0493372	0.0428409	0.00649627	0.78524
GPA33_GAAGCCCGAAGAACGTCCTG	0.211483	0.2786	0	0.548432	0	0.110868	0	0.104658	0.540441	0.240538	0.339592	0.194911	0.544533	0.417264	0	0.217428	0.280573	0.10355	0.216085	0.172379	0.0602788	0.0815558	0.155125	0.392448	0.497733	0.468275	0.101906	0.10269	0.225853	0.219383	0.00646953	0.917075
SULT1A3_GTGCTGGTACCAGGACCCGT	0.306632	0	0	0	0.100258	0	0	0	0.125497	0	0	0	0	0	0	0.0575055	0	0	0	0	0.11814	0	0	0.0874951	0	0	0	0	0.023605	0.0171363	0.00646878	0.614551
ANKRD2_GGAGACCTTCCTGAAAGCTG	0.306632	0	0.109687	0.20685	0	0.110868	0	0	0	0.125276	0.235032	0.366596	0.106247	0	0	0.0575055	0	0	0	0	0	0.0815558	0.155125	0.0874951	0.114232	0	0.197086	0.288444	0.0834604	0.0769948	0.00646555	0.867852
CCDC150_GCTTCTCACAGTAAGATGCA	0.395892	0.2786	0.635021	4.50209	0.193999	0.484798	0.123858	3.80128	0.125497	0.240538	0.437084	4.16386	0.384822	0.417264	0.337983	3.69095	0.280573	0.200163	0.570202	3.35963	0.512654	0.551165	0.64855	3.00048	0.579558	0.468275	0.370456	3.78271	1.20016	1.1937	0.00645975	0.960783
Non-Targeting Control_TATTTTGACTTGACGCAGGC	5.99271	5.53078	0.839914	0.824422	5.70507	4.45995	0.853438	0.809329	3.82559	4.73238	0.914307	0.723289	3.5671	4.19162	0.731158	0.687036	5.68508	5.11726	0.646642	0.917169	6.45871	4.8304	0.64855	0.907147	2.33272	1.88134	0.52521	1.17259	2.60002	2.59357	0.00645408	0.984902
PELI3_ATGGTGAACTCATCGTCCTG	0.634662	0.648968	5.76763	0.693016	0.782114	0.712837	5.4486	0.460688	0.240945	0.626953	5.90706	0.520006	0.384822	1.00445	5.15309	0.650128	0.808485	0.673838	5.8264	0.816797	0.555168	0.949002	4.61461	0.954462	0.220079	0.941324	5.00148	0.452985	1.82431	1.81789	0.00642192	0.963066
PLAC9_GCTCTGCGCGCTGACCGGAC	0.109613	0	0	0.693016	0	0	0	1.70363	0	0	0	0	0	0	0	0.0575055	0	0	0	1.09912	0	0	0	0.585145	0	0	0	0	0.146761	0.140355	0.00640587	0.931998
BCAS3_TCACCCAGCAAATCGATGGG	6.22664	10.6562	5.2256	5.38728	6.34669	10.6981	5.19686	5.1784	5.59274	11.2079	5.63391	4.92432	5.49251	11.7461	5.12608	5.0534	5.84987	10.9816	5.25714	5.38335	5.81498	11.3564	4.98154	4.93717	5.22256	11.7003	4.99818	5.63705	6.84975	6.84335	0.00640583	0.94972
TMPRSS11D_ATGTTTCATTGTCGTCGCAG	7.70848	2.35568	2.57933	6.58097	7.94149	2.2969	2.3822	6.36737	7.60153	2.4688	2.41545	6.26978	7.57448	2.09426	2.47347	6.5521	8.10516	2.63436	2.4867	6.40969	8.44953	2.70599	2.40972	5.67826	8.2993	2.29609	2.46932	4.41695	4.70315	4.69676	0.00639667	0.97735
VASH2_TGTCTAAGCTACTTAACCAA	1.07392	1.09497	6.25476	1.47139	1.28647	1.0829	6.76966	1.14002	0.540441	0.861122	6.39655	1.05998	0.938923	0.811169	6.34199	0.825893	0.975299	0.802516	5.87089	0.964852	1.31809	0.991822	6.82506	0.954462	0.991886	0.690218	6.73625	0.857196	2.33793	2.33155	0.00638142	0.959622
ZFHX4_ACAAACTTCACACCGCCAGG	0.109613	0	0	0	0	0	0.123858	0	0	0	0	0	0	0	0.260617	0.0575055	0	0	0	0	0.0602788	0	0	0	0	0.106604	0	0.198554	0.0368317	0.0304531	0.00637864	0.834734
C1orf174_AAGAAGCGCTGTCATTCTTA	0.211483	0.0989663	0.211621	0	0	0.309914	0.237918	0.202235	0.125497	0	0.235032	0.366596	0.106247	0.116163	0	0.112806	0	0.10355	0	0.0887625	0.227333	0.158747	0.0796466	0.169986	0.220079	0.298743	0.286374	0.10269	0.151034	0.144659	0.00637474	0.902075
Non-Targeting Control_ACCACTAATGAGATTCTTGT	2.41729	0.0989663	1.61063	0.20685	1.55731	0.213821	1.61439	0.293628	2.24069	0.125276	3.73301	0.100745	1.20114	0.323709	0.260617	0.0575055	2.00198	0.10355	1.38724	0.0887625	0.0602788	0	2.51375	0.0874951	0.410986	0.106604	4.51164	0.373059	0.97682	0.970445	0.00637467	0.988666
CLEC4M_GGAGATCTACCAGGAGCTGA	0	0.191577	0.902218	0	0	0	0	0	0	0.125276	2.69709	0	0	0	0.337983	0	0	0	1.09156	0.326342	0	0	1.57849	0.0874951	0	0	0	0	0.263362	0.256991	0.00637182	0.965175
PLIN1_TCTGCACGGTGTATCGAGAG	0.47995	5.67008	0.480236	0.470316	0.517819	5.75593	0.343617	0.537482	0.932691	5.25527	0.528403	0.590998	0.466886	4.63788	0.260617	0.406339	0.717239	5.81289	0.403982	0.530274	0.596465	5.54753	0.5401	0.322038	0.800403	4.06364	0.449907	0.373059	1.68616	1.67979	0.00636708	0.936089
RBMXL1_TCATTTGAAAGAGGTAGACA	1.78539	6.58398	0.961943	0.944851	3.59486	6.07251	1.17314	0.928181	1.34768	6.44744	1.2723	0.785148	1.33828	5.71146	0.893721	0.952551	1.12481	6.58871	0.917374	0.964852	1.0768	6.95426	1.43444	1.04468	1.10674	7.10097	1.21252	0.914785	2.54311	2.53675	0.00636083	0.980944
ANKRD20A2_CATAATCATGAAGAAATGAA	0	0	0.839914	0	0.100258	0	0	0	0	0	0	0	0	0.116163	0.337983	0	0	0	0.112084	0	0	0	0.0796466	0	0	0	0.286374	0	0.0462003	0.039842	0.00635828	0.736023
CPT2_TAAAGGATTTATCAAACCAG	0.47995	1.0462	0.635021	5.80433	0.588569	0.110868	0.702668	5.04009	0.347836	0.539614	0.339592	4.2812	0.384822	0.878514	0.672628	3.11186	0.717239	0.604923	0.489484	5.65449	0.423673	0.431838	0.749414	4.23414	0.579558	0.690218	0.286374	2.06084	1.41652	1.41018	0.00633917	0.961699
ANKRD2_GGAGAAGCTTCTAGATAATG	0.634662	0.0989663	0.480236	5.42142	0.364975	0.484798	0.702668	5.24288	0.125497	0.240538	0.339592	4.78366	0.466886	0.323709	0.41141	3.62591	0	0.604923	0.78835	5.85918	0.32884	0.301745	0.749414	3.42676	0.318688	0.546112	0.197086	3.9156	1.42604	1.41972	0.00631875	0.966111
POLR3F_ACTAGTATATCAAATCATAG	0.306632	0	0.211621	0.107129	0	0.110868	0	0.202235	0.125497	0	0.122297	0	0	0.116163	0	0.112806	0.147097	0	0	0.0887625	0.173769	0	0	0.0874951	0.114232	0	0	0.10269	0.0658222	0.0595038	0.00631837	0.820805
RPS6_ACTGTAGTATCAGTCAGTCC	0.109613	0	0.109687	0	0.364975	0	0	0	0	0	0	0.100745	0.106247	0	0	0.166066	0	0	0	0	0	0	0.155125	0	0.114232	0.106604	0.286374	0	0.0615027	0.0551946	0.00630817	0.895005
SIRPA_CTGAAACAGTTGTTACCCGG	0.109613	0.191577	0.211621	3.20911	0.193999	0.110868	0	3.65385	0.347836	0.240538	0	2.61711	0.205204	0.323709	0.260617	1.83264	0.147097	0.456354	0.112084	3.62748	0.173769	0.0815558	0	3.28589	0.220079	0.385998	0.197086	1.02349	0.815531	0.80924	0.00629068	0.950595
AIFM3_GCTGGCCCGAGGCCGCAACG	0	1.14215	0	0	0	0	0	0	0	0	0	0	0	0	0.178867	0	0	0.10355	0	0	0	0	0	0	0	0	0	0	0.0149056	0.00862917	0.00627642	0.732329
ZBTB3_GTTTGTAGGAATGGTCTCAG	0.839468	1.39678	1.49409	7.05825	1.32841	1.3321	1.17314	6.88995	1.1842	0.78721	0.980486	6.36274	1.1019	1.32727	1.25456	6.27746	1.26027	0.802516	1.24696	6.6151	1.45909	1.07383	0.843685	6.83185	1.16091	0.997821	1.21252	6.41986	2.49995	2.4937	0.00625117	0.940888
S100A11_CTGCAGAACCAGAAGGACCC	0	3.7083	0.109687	0	0.100258	3.404	0	0	0	1.58293	0.122297	0	0	0.505119	0.178867	0.0575055	0	3.55036	0.31309	0	0	0.991822	0.155125	0.248014	0.114232	0.298743	0.101906	0.10269	0.495915	0.489665	0.00624954	0.928088
DUSP2_GGACGAGGGCAGTGCCTCGG	0	0	0	0.107129	0	0	0	0	0	0	0	0	0.106247	0	0	0.0575055	0	0	0	0.0887625	0	0	0	0	0	0	0	0	0.013646	0.00739687	0.00624917	0.637879
LY9_GAAACACTGTCATGTACACA	0	3.46098	0.559703	0	0	1.65842	0	0.379575	0	3.09246	0	0.100745	0.205204	3.06672	0	0.112806	0.147097	3.06471	0.112084	0	0	3.49004	0.226851	0	0	1.10458	0.197086	0.198554	0.717994	0.71175	0.006244	0.977734
BLNK_CAAGTCCCACCCAAACCCAA	0	0	0	0	0	0	0	0	0.125497	0	0	0	0.205204	0	0	0	0	0	0	0.0887625	0	0	0.0796466	0.0874951	0	0	0	0	0.0275584	0.0213253	0.00623307	0.803916
RPL36A-HNRNPH2_TGTCATAACGCCGCTTTCCT	0.559379	5.67008	0.635021	0.824422	0.952739	6.37008	1.11462	0.984126	0.862313	5.63561	0.980486	0.658659	0.688312	5.04204	0.611622	0.612251	0.894302	5.62988	0.977803	0.592312	0.750757	5.63793	0.749414	0.700651	0.867095	6.58411	0.52521	0.528715	2.04274	2.03651	0.00622325	0.968907
RPL14_GAAGATTGAAGCCAGAGAAA	0	0	0	0	0	0	0	0.104658	0	0	0	0	0	0	0	0.0575055	0	0	0	0	0	0	0	0.0874951	0	0	0	0	0.0135136	0.00729126	0.00622237	0.635055
EPHA6_GAAAACATATCCATTAAATG	0.47995	1.09497	4.59838	0.300121	0.193999	0.640756	3.62003	0.379575	0.240945	0.240538	3.75208	0.194911	0.205204	0.505119	4.6027	0.44994	0.280573	0.200163	4.72951	0.530274	0.377036	0.492735	4.9501	0.523729	0.220079	0.20587	2.24267	0.198554	1.25215	1.24594	0.00620867	0.98125
FAM169A_TACTGCTATGACACAGGAAT	0.109613	0.438324	2.99123	0.107129	0.100258	1.37716	2.82697	0	0.125497	0	3.1057	0	0.106247	0.323709	0.992737	0.217428	0	0.10355	3.25755	0.0887625	0.0602788	0.158747	3.25003	0.0874951	0	0.385998	1.70881	0	0.764642	0.758435	0.00620705	0.964536
GH1_TCCGACACCCTCCAACAGGG	0.109613	0	0.635021	0	0	0	0	0	0	0	0.437084	0	0	0	0.337983	0	0	0	0.216085	0	0	0	0	0	0.114232	0	0.370456	0	0.0645889	0.0583977	0.00619117	0.889747
RNF212B_TGTAAAAAGTGTGTGACTCT	0	0.438324	0	0	0	0.484798	0	0	0	0	0	0	0	0	0	0	0	0	0	0	0	0	0	0	0.410986	0	0	0	0.0403998	0.0342488	0.006151	0.913418
USP40_GAAAACAGCATGGACCACTG	1.36669	1.64624	6.53837	1.43072	1.6262	1.3321	7.27621	1.23531	1.74973	1.82378	7.57361	1.69694	0.995319	1.50826	7.27708	1.27695	1.65387	1.69261	6.37925	1.37097	1.48131	1.60196	6.94688	1.55495	1.65185	1.61855	7.9543	1.39123	2.94762	2.94148	0.00614658	0.964476
RAB2B_CCGGGCATCCTCTAACCATG	0	0.0989663	0	2.23265	0	0	0	1.52656	0	0	0	0	0	0.116163	0	0	0	0	0	1.56909	0	0	0	0	0	0	0	0	0.136894	0.130757	0.00613608	0.57458
FSIP1_GAGGTGCTCTCAACAGAACC	0	0	0	3.38972	0.100258	0	0	1.94827	0	0	0.122297	0.785148	0.106247	0.116163	0	0.267025	0	0.10355	0.112084	2.5259	0	0	0.155125	0.169986	0	0.106604	0	0.198554	0.287117	0.280984	0.00613375	0.937111
FOLH1_GGAGAGAAAGCACTGAAAGG	0	0	0	0	0	0.110868	0	0	0	0	0	0.100745	0	0	0.178867	0	0.147097	0	0	0	0	0	0	0.169986	0	0	0	0	0.03254	0.0264236	0.00611642	0.795837
DNAL4_CTGGGGCTTACCCTGACCAG	0	0.191577	0	0.107129	0.100258	0.110868	0.123858	0	0.125497	0	0	0	0.297807	0	0	0.0575055	0.147097	0	0	0	0.11814	0.0815558	0	0	0	0	0.197086	0.198554	0.0679828	0.0618694	0.00611339	0.872736
DMC1_ATTTCCAGTAAGTTACTAGG	0.109613	0	2.54069	0	0	0	0	0.104658	0	0	2.15387	0	0	0	0	0	0.147097	0	0.489484	0	0	0	1.43444	0	0.114232	0	0	0	0.188211	0.182104	0.00610625	0.93898
ADAM18_AGTAAGTATGCTATGTCATG	1.07392	0.774045	0.839914	6.09204	1.1053	1.28558	0.989931	5.92993	0.788324	0.347269	1.10438	6.03377	0.880232	0.740526	0.731158	6.51665	1.19413	1.27135	0.78835	6.03422	0.555168	0.949002	0.97446	6.34484	0.800403	0.690218	1.01768	5.75998	2.20442	2.19832	0.00610408	0.951164
OXSR1_AATTGAATTGGCTACAGGGG	5.32746	0.648968	0.396135	0.387727	5.62739	0.564883	0.237918	0.460688	3.68994	0.240538	0.122297	0.194911	3.67462	0.116163	0.547923	0.217428	5.35509	0.53255	0	0.326342	3.39435	0.492735	0	0.0874951	4.45478	0.690218	0	0.288444	1.30789	1.30183	0.00605791	0.956703
ESD_CTCCATGACCTCCCATGGAG	4.54472	4.02381	7.1554	7.88232	4.24726	4.17105	7.21137	7.65581	4.34754	3.95556	7.22007	7.92699	4.31302	4.02329	6.26732	8.09408	4.21751	3.91306	7.1536	8.05596	5.00086	3.67877	6.99003	8.39447	5.33874	2.42529	5.20125	8.99113	5.78611	5.78006	0.0060575	0.978796
HPS5_GGGCGAGCACAATATATCAG	2.45931	2.45243	2.67166	8.60604	2.35106	2.5142	2.86297	8.71789	2.42288	2.62547	2.57389	8.54881	2.24635	2.20335	2.52401	8.56721	2.59572	2.81302	2.96093	8.61644	2.61355	2.57131	2.47008	8.26088	2.44613	2.25031	2.28661	8.20054	4.01317	4.00713	0.0060475	0.925995
OR2D3_AAGAAGTGAACCAACACTTG	3.61921	3.93952	2.59828	0.622535	3.2135	2.82186	0.923298	0.746017	1.71021	0.347269	1.10438	0.194911	1.20114	0	0.944078	0.112806	2.18338	1.13134	1.70579	0.172379	2.26225	0.232017	1.16909	0.169986	0	1.25123	2.86679	0.10269	1.10996	1.10391	0.00604392	0.984293
DDA1_GCGCTACCTGCATCAGCAAT	0	0.0989663	0	0	0	0	0	0	0	0.125276	0	0	0.106247	0	0.0922035	0	0	0	0	0.251413	0	0	0	0	0	0	0	0	0.0269772	0.0209511	0.00602613	0.829237
C1QL1_CGGCCTCAAGAACCCCCACG	0	4.37432	0.211621	0	0.193999	3.39307	0.123858	0.104658	0.125497	3.29271	0.235032	0.100745	0	0.505119	0.260617	0.112806	0	3.53192	0.112084	0.172379	0.11814	3.68531	0.0796466	0.169986	0.220079	0	0.286374	0	0.704009	0.697993	0.00601603	0.928153
OXNAD1_TTACCGTATTGTGAACCCAG	1.45242	5.57443	6.53469	5.63564	2.05882	6.12958	6.60803	5.25998	1.24077	5.45047	6.21604	4.77987	1.65071	5.03836	5.17171	4.18274	1.3841	5.62336	6.28823	5.81758	1.54598	5.22972	5.21771	5.71993	1.4491	6.19461	4.54369	4.70096	4.48226	4.47625	0.00600917	0.97636
GMNC_CATGAGCACAAGTCCGGAAG	0	0.191577	0.109687	0	0.100258	0.564883	0.123858	0.202235	0	0	0	0.100745	0.205204	0.116163	0.0922035	0.0575055	0	0.10355	0	0.0887625	0.32884	0	0	0.169986	0.220079	0.106604	0.370456	0.10269	0.130255	0.124247	0.00600729	0.91931
TMEM189-UBE2V1_ATGCAGAAGTAGGTCTCGTG	0	0	1.01929	0.387727	0	0	0	0.746017	0	0	0	0	0	0	0	0	0	0	0	0.465447	0	0	0	0	0	0.106604	0.101906	0	0.0621681	0.0561631	0.006005	0.831319
KIAA2013_GGTGAGGCCAGACGGCGTGT	0	0	0	1.62351	0	0	0	0.537482	0	0	0	0	0	0	0	0	0	0	0	0.465447	0	0	0	0	0	0	0	0	0.0447902	0.0387873	0.00600292	0.338801
CXCL17_GAAAATTCATGACAGTGTCT	0	4.47448	4.0429	3.76176	0.364975	3.74212	4.04514	1.83113	0.240945	4.46246	2.55229	0.901434	0.106247	3.64238	0.547923	1.73027	0.40274	4.30395	2.8682	2.97332	0.278979	5.00778	1.57849	0.322038	0.579558	2.78768	1.21252	1.78012	2.01394	2.00795	0.00599492	0.978049
C3orf33_AGAAGAAATGTTAAACTACG	2.85523	0.832739	1.41082	6.63679	3.04762	0.640756	0.853438	6.26664	2.68997	1.18271	1.5149	6.17621	2.09972	1.12027	1.03981	5.99702	1.49813	1.22617	1.09156	6.4698	5.51191	1.03341	1.16909	6.38317	0.867095	0.821227	1.11839	5.36739	2.71909	2.71311	0.00597683	0.985146
EHBP1_TTTGTTACAGGATCCTCATG	3.70903	0.191577	1.49409	0	1.4474	0	0.442098	0.104658	1.62775	0	0	0	0	0	0	0.0575055	2.46159	0	0.112084	0.251413	0.11814	0.0815558	0	0.0874951	0	0.106604	0.286374	0.10269	0.306618	0.300662	0.00595547	0.971671
C8orf76_CAACACAGACCATTTAACCA	0.211483	0.2786	0.211621	0	0	0.110868	0.123858	0.104658	0.240945	0	0.235032	0.194911	0	0.116163	0.0922035	0.217428	0	0.10355	0.216085	0.0887625	0.0602788	0	0	0.0874951	0.114232	0.298743	0.197086	0.198554	0.119672	0.113732	0.00594001	0.869839
NDUFA7_CTTCTGCGACGACATGATGA	0.109613	0.191577	0	0.107129	0.193999	0	0.237918	0	0	0.125276	0	0.100745	0.205204	0.223665	0	0.112806	0	0.200163	0	0.0887625	0.11814	0.0815558	0.155125	0	0.114232	0	0.370456	0	0.0999678	0.0940362	0.00593156	0.916144
AMBP_TGCAGAATGGAACATAACCA	0	0	0.635021	1.69394	0	0.110868	0.343617	3.31521	0.240945	0.240538	0	4.00396	0.205204	0.223665	0.0922035	2.25756	0	0.29071	0	1.68752	0.32884	0.431838	0.226851	4.46405	0	0.298743	0	3.23423	0.919481	0.913565	0.00591571	0.973878
FUZ_AATCACGCAGTCCACACACT	0.634662	3.09197	4.61708	3.72017	0.443421	2.06871	4.58189	3.15383	0.125497	2.44496	3.338	4.04878	0.297807	2.74452	1.47608	3.71795	0.975299	2.82821	4.60573	3.66405	0.468849	2.66689	4.61126	3.7554	0.800403	1.4667	2.32926	0.198554	2.37012	2.36422	0.00590333	0.98753
LHX1_TCTCCGCACCAGGTCGCTAG	0.839468	6.61567	1.12758	1.00149	1.32841	6.5518	0.620931	0.928181	0.710335	6.22755	0.772081	1.00904	0.544533	6.00498	0.672628	1.09668	0.280573	6.47504	1.0358	0.867856	0.922968	5.86652	1.2744	1.35789	0.730478	5.93551	0.792359	0.857196	2.2056	2.19972	0.00587992	0.962184
URGCP-MRPS24_TTGGAATGGAGAGAAATGGA	0	0	0	0.300121	0	0	0.123858	0	0	0	0.122297	0	0.106247	0	0	0.0575055	0	0	0	0	0	0.0815558	0.155125	0	0	0	0	0.10269	0.034159	0.0282809	0.00587806	0.728569
PCNXL4_TGCAGTACAGCAGTCAACCT	0	0	0.480236	0	0	0	0.989931	0	0	0	0	0	0	0	0	0	0	0.200163	0.719235	0	0	0	0	0	0	0	0	0	0.0824943	0.0766165	0.00587775	0.844401
CCR4_ACTCTCTCAACTCCACGACG	0	0	0.109687	2.02974	0	0	0	1.23531	0	0	0	0.723289	0	0	0	0.217428	0	0	0	1.29838	0	0	0	0.700651	0	0.106604	0	0	0.181336	0.17547	0.005866	0.792822
PRDM8_ATAAGTCCCCAAGACGAACA	0.47995	5.07612	0.109687	1.65915	0.364975	5.19478	0.534284	0.610395	0.44735	5.09219	0.528403	0.723289	0.297807	4.82021	0.731158	0.44994	0.40274	5.26696	0.570202	0.530274	0.173769	5.09873	0.360416	0.585145	0.730478	4.8878	0.664959	0.452985	1.64957	1.6437	0.00586025	0.909123
TUBB_AGATCCACCAGGATGGCACG	0.211483	0.438324	0	1.25549	0.193999	0.213821	0.123858	0	0	0.78721	0	0	0	0.323709	0	0	0	0.456354	0	0	0.0602788	0.301745	0.0796466	0	0	0.385998	0	0.288444	0.136883	0.131039	0.00584422	0.921559
CCDC102B_GGTATTACAGGTATCCCTGG	0	0	0.109687	0	0	0	0	0	0	0	0	0.100745	0	0.323709	0.0922035	0	0.147097	0	0	0	0	0	0.0796466	0	0.220079	0	0	0	0.0430548	0.0372352	0.00581958	0.8837
CASC1_TCTGGGTGGAGTATACCACT	0	0	0.109687	0.107129	0	0	0.237918	0	0	0	0	0	0	0	0.0922035	0	0	0	0	0	0	0.158747	0	0	0	0	0.101906	0	0.0275101	0.0217211	0.00578904	0.820054
POLM_ACCTACCTGGACAACCCTAG	0.395892	1.80124	0	0	0.364975	0.909702	0	0	0	0	0	0	0	0	0	0	0.40274	0.802516	0	0	0	0	0	0	0	0	0	0	0.106223	0.100438	0.00578508	0.56442
ZNF497_GGCCTGGGAAAACTCCACGG	0.47995	0.712862	1.01929	5.84359	0.443421	0.781487	0.923298	5.96858	0.932691	0.931431	0.772081	5.53671	0.544533	0.505119	0.992737	5.11733	0.975299	0.976277	0.646642	5.38773	0.596465	0.60732	0.79732	6.18542	0.800403	0.882525	0.664959	4.85968	1.95412	1.94834	0.0057815	0.960916
PIP_ATTAGCAGCATCCCTCTACA	0	1.50901	0	0	0	2.12263	0	0	0	1.18271	0.122297	0	0	0	0	0.0575055	0	0	0	0	0	0	0	0.0874951	0	3.2264	0.101906	0	0.290429	0.28465	0.00577845	0.987194
FAM221B_AGAGGTATGGGGCTCTAACG	5.61224	0.512009	0.635021	0.944851	6.41763	0.712837	0.534284	0.984126	6.44706	0.626953	0.614284	1.10918	6.31682	0.505119	0.611622	0.723023	6.24032	0.673838	0.977803	0.530274	6.57561	0.949002	0.699863	0.907147	5.15744	1.20398	1.01768	0.600667	2.13358	2.1278	0.00577617	0.968007
GPR4_GGTCTCGGAAGAGCTCGTCA	0.47995	4.4133	4.75431	5.29116	0.72044	4.26395	4.04514	4.84238	0.627887	3.82313	3.01387	4.66939	0.466886	2.39951	1.29392	3.67267	0.61983	3.46544	4.4222	5.16598	0.890131	3.10748	3.11478	3.9892	0.656991	4.28977	2.92356	1.12458	2.81993	2.81416	0.00576925	0.986519
TRAPPC6A_CTGCGCACCAATCACCAGGT	2.85523	2.7552	2.39662	8.37434	2.57666	2.57348	2.40679	8.66512	2.44713	2.64652	2.71664	8.66055	2.52063	2.94633	2.43877	8.7032	2.6706	2.73454	2.71686	8.35754	2.40855	2.66689	2.78721	8.50512	2.6681	2.56272	2.69806	8.45647	4.10848	4.10272	0.00576333	0.930659
IL1RAPL1_TTGGGTGGCTTATCAGTCAG	0.839468	6.25699	0.559703	0.693016	0.952739	5.66346	0.534284	0.610395	0.627887	6.43085	0.528403	0.785148	0.819052	6.36486	0.992737	0.792411	0.717239	6.08372	0.917374	1.01101	0.786883	6.14073	0.79732	0.459581	0.867095	5.61722	0.664959	0.970163	2.09185	2.08611	0.00574433	0.958364
BHMT_GATAGCATCCGGTAAACCTG	0.211483	2.48938	0.109687	0.107129	0.100258	2.49388	0	0	0	2.89547	0	0	0.106247	0	0.0922035	0	0.147097	2.16911	0	0	0	2.40701	0	0.0874951	0.114232	0.298743	0.197086	0.198554	0.474005	0.468277	0.00572762	0.927035
LOC391003_TTCTTACATAAAGCATCTGG	0	0	0	0	0.100258	0	0	0	0.125497	0	0.122297	0.100745	0	0	0	0.0575055	0	0.10355	0	0	0.0602788	0	0.0796466	0.0874951	0	0.106604	0	0	0.0421919	0.0364645	0.00572733	0.752169
P4HA2_AGCAGCTGACTTGCTAGTCA	5.30171	3.7083	6.0044	0.760215	5.004	4.00154	4.75472	0.610395	4.91086	3.75691	3.09079	0.901434	3.55776	3.49995	0.611622	1.27695	4.92651	4.99466	5.19168	0.917169	4.70769	2.73148	5.08408	0.322038	2.86043	0.757209	2.74607	0.669201	2.99808	2.99235	0.00572617	0.988414
TMEM171_CGGCGCCGTCTTGTTGTGTG	0	0.438324	0	0	0	0	0.123858	0	0	0	0.122297	0	0.106247	0	0.0922035	0	0	0.375908	0	0	0	0	0	0	0	0	0	0	0.0370505	0.0313257	0.00572479	0.883096
NABP2_ACACTATATACTGGCCGTGG	0.901749	1.18783	6.60311	0.470316	1.24326	0.564883	6.6537	1.14002	0.44735	0.709306	5.80575	0.844462	0.819052	1.27823	6.41968	0.858615	0.975299	1.22617	6.0522	0.816797	0.822127	0.991822	5.82767	0.644054	0.800403	0.997821	6.7042	0.857196	2.23203	2.22631	0.00571242	0.956696
OR7A17_GATGAAACAGATGTCTGCAA	0	0	0.109687	0	0.100258	0.110868	0	0	0	0	0.122297	0	0	0	0	0	0	0	0	0	0.0602788	0	0	0	0	0	0.101906	0.10269	0.0277852	0.0220729	0.00571235	0.796131
EBI3_CTGATGTGCTCTGTTATGAA	3.50348	0	0	0	0.72044	0	0.123858	0	0	0	0	0.100745	0	0.116163	0	0	0.808485	0	0	0	0	0.0815558	0	0	0	0	0	0.10269	0.0884338	0.0827276	0.00570627	0.799605
FXYD7_AACGACGCTCACCCTTTGTG	0	0.2786	0	4.29108	0	0	0.343617	4.27489	0.125497	0.347269	0.122297	3.93059	0.205204	0.223665	0.260617	2.77731	0	0.10355	0.112084	3.76851	0.11814	0.301745	0.360416	3.85849	0	0.106604	0.101906	3.71138	1.05091	1.04524	0.00567758	0.956038
GUCA1B_CATGCCCTCTACATACTGGG	0.109613	0	0.839914	1.65915	0.100258	0	0	2.33997	0	0.125276	0	1.82026	0.205204	0	0	1.52134	0	0	2.35621	3.15901	0.0602788	0	0.0796466	0	0	0	0.286374	0.10269	0.509359	0.503684	0.00567488	0.985139
PPIC_TGTTGCTCTAGCAACAGGAG	0.109613	0	0	0	0.282018	0.110868	0	0.104658	0.125497	0	0.122297	0.100745	0	0	0.178867	0	0	0	0	0.251413	0.0602788	0	0.155125	0.0874951	0.114232	0	0	0.288444	0.0854125	0.079749	0.00566351	0.898142
PLVAP_CTCCCAGTCCAACTTGACCA	0	0	0	0	0	0	0	0	0	0	0.235032	0	0	0	0	0	0	0	0	0	0	0	0.0796466	0.0874951	0	0	0	0	0.019586	0.0139285	0.00565752	0.720782
TSTD3_CCCTTTATTGACGTCAAACC	0.901749	1.09497	0.706601	6.01158	0.588569	0.640756	0.442098	5.71945	1.06392	0.626953	0.980486	5.17884	0.819052	0.740526	0.992737	5.15733	0.894302	0.456354	0.917374	6.14316	1.0768	0.60732	0.64855	5.50038	0.579558	0.757209	0.596776	4.70505	1.91256	1.9069	0.005657	0.953076
B3GALT5_CAAGAAGCCAGTGAAAAACC	2.88637	3.61104	8.98752	3.17258	2.87439	3.58774	8.89544	2.76414	2.82562	2.93023	8.96666	2.8664	2.78339	2.81497	9.11113	2.75141	2.62112	3.211	8.99312	3.01921	2.82811	3.20169	9.04085	2.85845	2.64927	2.95397	8.98699	2.73998	4.43096	4.42531	0.00564667	0.921351
LCN9_ATCCCCACACCGTTATGCAG	1.12703	0.438324	0.109687	3.38972	0.193999	0	0	4.2351	0.125497	0	0.122297	2.73151	0	0.58793	0	2.67079	2.11353	0	0.216085	2.18702	0.227333	0.301745	0.155125	3.70787	0.114232	0.106604	0	1.47019	0.888927	0.883311	0.00561575	0.984593
SP110_GGGACAGCCTCATCTAGACA	0.559379	6.5797	0.961943	1.20814	1.28647	6.27952	1.38604	1.18845	0.862313	6.86509	0.980486	0.956242	1.1019	6.65625	1.17245	1.06898	1.19413	6.37123	1.0358	1.09912	0.922968	6.00099	1.09436	1.00027	1.16091	7.43093	1.11839	1.30771	2.48368	2.47807	0.00561525	0.959936
NUTM2F_AGCGGAGACCAAGGTCCCTG	0	0.0989663	0	0	0	1.58349	0	0	0	0	0	0	0	0	0	0	0	1.51619	0	0	0	0	0	0	0	0	0	0	0.131958	0.126349	0.00560833	0.338801
ZNF530_ATAAGGCCTTGTGCTAGTGT	0	0	0	0	0	0	0	0	0	0	0	0.283306	0	0	0	0	0	0	0.216085	0	0	0	0	0	0	0	0	0	0.0236088	0.0180071	0.00560175	0.859739
LAD1_GGAGGACTTCTCCAAGACTG	0.109613	2.33552	0	0.107129	0.100258	1.23752	0	0	0	1.06254	0	0.100745	0.106247	0.505119	0	0.0575055	0	2.30566	0.216085	0.0887625	0	0.492735	0	0	0	0	0	0	0.264161	0.258604	0.00555767	0.962994
TMBIM4_AAATCAAACCCAGAGATCCG	0	0	0	0	0	0	0.123858	0	0.240945	0	0.122297	0	0	0	0	0	0	0	0	0	0.11814	0.0815558	0	0	0.114232	0.106604	0	0	0.0405917	0.0350443	0.00554735	0.821498
CEP55_GAAATGTTACAACGATCTCT	5.95833	0.774045	4.0905	1.7611	5.50926	0.781487	4.30274	2.9721	4.30173	0.626953	2.93262	2.52946	3.92016	0.417264	5.19788	2.65224	5.50242	0.92065	5.0995	3.57467	5.32339	0.551165	3.32549	1.04468	4.78737	0.941324	4.7183	0.288444	3.01199	3.00645	0.00554092	0.98521
ACAA2_TTTCTGTAACTGTTCCAGGG	0	0	0	0	0	0	0.123858	0.104658	0	0	0	0	0	0	0	0	0	0	0	0	0.0602788	0	0	0	0	0	0.101906	0	0.019043	0.0135154	0.0055276	0.756624
SAC3D1_AGGAGGGCTTCGGCTCGCTG	0	0	0	0	0.100258	0.110868	0	0.104658	0	0	0	0	0	0	0	0	0	0	0	0	0	0	0.0796466	0.169986	0	0	0	0	0.0263153	0.0208027	0.00551262	0.812798
SRFBP1_TCACTCTCTGGTAACAGTGA	8.33218	2.29435	2.16213	1.85631	8.35029	2.2969	2.13963	1.80029	8.34913	2.09282	1.86947	2.31556	8.38495	2.22938	2.25152	2.10227	8.42379	2.56348	1.96657	2.50991	8.01899	2.29179	2.02325	2.06651	7.35886	2.25031	2.39096	2.25171	3.68185	3.67634	0.00550667	0.964575
CYP4Z1_AAGGATCCAGGAGATAGCAC	0	0.0989663	2.35267	0.107129	0	0.213821	2.27939	0	0.125497	0	1.55888	0.194911	0	0	0	0.0575055	0.147097	0.29071	2.50735	0	0.0602788	0	1.16909	0.0874951	0	0	0.101906	0	0.369167	0.363661	0.00550647	0.903602
CFAP221_GGTTGTTCGCAATCAAGAAG	9.70957	3.55113	3.59206	3.43155	9.71122	3.33715	3.31679	3.3792	9.31762	3.30601	3.50469	3.13935	9.69347	3.40036	3.35609	3.18465	9.88571	3.5038	3.24531	3.51185	9.59945	3.03767	3.22398	3.32242	9.03361	3.26144	3.47252	3.48295	4.88722	4.88173	0.00549083	0.94822
ARMCX6_TGCGTTTACAAACTGACCAT	1.81805	2.25196	0	0.107129	1.6262	0.110868	0.123858	0.104658	0	0.125276	0	0	0.106247	0.116163	0.0922035	0	1.12481	0	0	0	1.13401	0.0815558	0	0	0	0	0	0	0.200456	0.195031	0.00542481	0.961714
KIAA1671_AGCGTTCAGGAACGGATCAG	3.19073	3.16231	8.75196	7.41105	3.40209	3.33715	8.88043	7.69248	3.25445	3.39578	9.09963	8.16916	3.32454	3.19113	8.94218	8.27599	3.71472	3.77087	8.93454	7.99698	3.26585	3.42122	9.18315	7.7778	3.4003	3.07707	8.70269	7.65476	5.91375	5.90833	0.00542167	0.951548
PLA2G3_ATGAGCACAGAGAGCACCGT	0.901749	0.889138	0.706601	6.148	0.782114	0.969775	1.11462	6.11201	0.710335	0.861122	0.614284	5.19887	0.618213	0.740526	0.893721	5.60343	0.808485	1.17954	1.0358	6.22376	0.713703	0.763753	0.749414	5.63535	0.867095	0.619963	0.852075	4.70505	2.01825	2.01283	0.00541933	0.955064
OR11A1_TGGGGCCCAGACGGTACATG	0	0	0	0	0	0	0	0	0	0.125276	0	0	0	0	0	0	0	0	0	0	0.0602788	0	0	0	0	0	0	0	0.0104397	0.00502323	0.00541643	0.660223
SIGLECL1_GGGTGTGGGAATCCCATGGA	0	0	0	0	0	0	0	0	0	0.125276	0	0	0	0	0	0	0	0	0	0	0.0602788	0	0	0	0	0	0	0	0.0104397	0.00502323	0.00541643	0.660223
TIAM1_CGGCCAAGCATCAATCAGGT	0.774377	0.712862	5.63403	0.548432	0.364975	0.712837	5.56791	0.460688	0.788324	0.931431	6.02151	1.20281	0.755163	0.505119	6.07594	0.792411	0.808485	0.976277	5.50312	0.465447	0.713703	0.661371	5.03747	1.12958	0.220079	0.882525	6.59157	1.12458	2.01493	2.00952	0.00540925	0.966775
ABCA9_CTTGATAGATGTTCTAACCA	0.109613	0.191577	4.3528	0.20685	0.443421	0.110868	3.87928	0.202235	0	0.125276	3.98753	0.194911	0.205204	0.323709	0.944078	0.314974	0.147097	0.10355	4.68489	0.0887625	0.11814	0.232017	4.06859	0.169986	0.114232	0.106604	0.730065	0.10269	0.89429	0.888885	0.00540521	0.949762
RBM15_GTGAAGGCCAAACGCTCCCG	1.17825	0	0	0	2.0081	0	0	0	0	0	0	0	0	0	0	0	0.808485	0	0	0	1.04732	0	0	0.0874951	0	0	0	0	0.167342	0.161942	0.00539999	0.969665
NPAP1_GACAGTGGAAATGACTGACG	0.47995	5.13561	0.706601	0.470316	0.952739	4.26994	1.61439	0.202235	0.240945	4.87301	0.339592	0.520006	0.297807	2.03646	0.337983	0.612251	0.147097	4.82702	0.216085	0.651792	0.278979	4.77018	0.226851	0.169986	0.220079	3.67058	0.52521	0.528715	1.35811	1.35271	0.00539867	0.980222
CNTRL_ATGAGACAATGGAACGACAA	0	0	0	0	0	0	0	0	0	0	0.235032	0	0	0	0	0	0	0	0	0.0887625	0	0.0815558	0	0	0	0	0	0	0.019586	0.0141932	0.00539281	0.818408
WDR33_CAATGAACATGGCTCAAATG	5.50848	2.5431	2.59828	7.7681	5.3806	2.7206	2.33171	7.82715	4.48855	2.15291	2.39132	7.99483	3.93465	2.14984	2.63547	8.03425	4.84265	2.5452	2.64415	8.21631	5.19148	2.29179	2.02325	8.71651	2.37916	2.36213	2.32926	8.43541	4.33682	4.33144	0.00538167	0.977162
ANLN_TGTATTTGGAGTAATAATGG	0	0.943415	0	0	0	0.909702	0	0	0	0	0.122297	0	0.106247	0	0	0	0	0	0	0	0	1.07383	0	0	0	0	0	0	0.0948538	0.0894858	0.005368	0.966053
INTS4_TGCCAGGAAGCCTGTCGAGG	0	0.889138	0	0	0	0.909702	0	0	0	1.58293	0	0	0	0	0.0922035	0	0	0.29071	0	0	0.11814	0.158747	0	0	0	1.851	0.101906	0	0.215403	0.210042	0.00536104	0.980142
OR2T10_GCCACACCCAAGGACCGAGA	6.98584	1.3168	0.774797	2.18453	6.93636	0.969775	1.17314	2.15737	7.14749	1.06254	1.5149	1.15676	7.36304	1.27823	1.54296	1.54164	7.12711	1.31515	1.59441	1.56909	6.71456	1.42578	1.30786	1.75527	6.89775	1.38433	1.25738	1.43125	2.82035	2.81499	0.00535542	0.96343
SNRNP70_GCGCTCACGGAGTCGCGACA	1.71775	0.0989663	0	0	0	0.110868	0	0	0	1.34607	0	0.100745	0	0	0	0	0	0.92065	0	0	0.377036	0.0815558	0	0	0.114232	0	0	0	0.129807	0.124456	0.00535077	0.969184
DDRGK1_AAATTGGAGCTAAGAAACTG	0	0.0989663	0	0	0	0	0	0.104658	0.240945	0	0.122297	0	0.106247	0	0	0	0	0.200163	0	0	0.0602788	0	0.0796466	0.169986	0	0	0	0	0.0478456	0.0425062	0.00533938	0.865573
LHX6_GCCAAACGGACTCACCATGG	1.75197	2.57783	1.75268	6.94186	2.17833	1.86234	1.84787	7.26431	1.5403	1.78633	1.86947	7.27866	1.965	1.66905	1.94031	7.60682	2.14888	2.01827	1.55529	7.15941	1.50319	1.78352	1.55081	7.81393	1.86265	1.61855	1.8026	7.92775	3.23407	3.22874	0.00532833	0.940649
STEAP1B_AGTATAAGAAGTTTCCACAT	0	0	0	0	0	0	0.123858	0	0	0	0	0	0	0	0	0	0	0	0	0	0.0602788	0	0	0	0	0	0	0	0.0103215	0.00502323	0.00529827	0.664326
GAST_CGAAGGCAGCTGGGACCCCA	0.211483	4.87437	0.396135	0.107129	0.193999	4.59959	0.442098	0.379575	0.627887	3.27929	0.339592	0.283306	0.205204	3.70864	0.0922035	0.217428	0.515364	4.54835	0.216085	0.0887625	0.173769	4.13547	0.155125	0.248014	0.410986	2.91049	0.449907	0.452985	1.1974	1.19211	0.00529208	0.967117
KSR1_CTGACACGGAGATGGAGCGT	0.109613	0.512009	0	0	0.100258	0.213821	0.123858	0.202235	0	0	0	0	0	0.116163	0.260617	0	0.147097	0	0.112084	0.172379	0.11814	0.0815558	0	0	0.114232	0.106604	0.101906	0	0.084746	0.0794998	0.00524618	0.857522
SGCA_CTGGAGCCCACGATCTTCTG	2.45931	1.39678	7.2882	1.38887	2.62795	1.28558	6.99118	1.03798	2.96648	1.34607	6.48185	1.29074	1.54132	1.59089	6.09557	1.41536	1.26027	1.65901	7.70757	1.22194	1.62793	1.39421	7.36115	1.42661	1.2635	1.4261	6.9957	1.26406	2.88925	2.884	0.00524333	0.980946
SAPCD2_GTGCCTCCGACGTTCCCCTC	0	0	1.91257	0	0	0	1.48176	0	0	0.125276	0.695339	0	0	0	0	0.166066	0	0	1.66961	0	0	0	0.64855	0.0874951	0	0	0	0	0.205703	0.200471	0.00523216	0.843182
NPHP3_CAATGTGAATATTGGACTGG	2.91685	4.3988	4.77527	0.622535	3.20226	4.33419	4.81109	0.679799	3.048	3.42044	5.22341	0.590998	1.24832	3.00778	5.46904	1.06898	2.4332	3.211	5.87487	0.172379	3.65598	2.55712	5.38968	0.907147	4.60888	0.941324	5.91721	0.373059	3.00869	3.00349	0.00520483	0.989757
KRTAP10-5_AGCTGCTGTGAGCCCCCCTG	1.81805	3.36482	6.10551	6.63119	1.92852	3.39307	6.06369	7.0211	1.74973	2.39607	6.06219	6.66582	1.54132	1.59089	6.50811	7.14421	2.25001	3.24537	6.30602	6.7126	1.56691	2.43831	6.838	6.22695	1.65185	1.65413	6.42337	6.68898	4.33873	4.33354	0.005185	0.959866
SIGLEC12_TGAACCAGGATCCATAAACA	3.86567	0.191577	0.109687	0.107129	3.44085	0.213821	0	0.202235	3.42284	0.125276	0	0.100745	0.106247	0.323709	0	0.166066	3.2118	0.200163	0.112084	0.172379	2.28768	0	0.360416	0.0874951	0.930839	0.106604	0.197086	0.373059	0.675149	0.669967	0.00518199	0.969448
FDXACB1_TGGTGGGACATCACAAGATG	0	0	0	0.300121	0	0	0	0.679799	0	0	0	0	0	0	0	0	0	0	0	0.530274	0	0	0	0.0874951	0	0	0	0	0.0566499	0.0514808	0.00516916	0.736854
Non-Targeting Control_GCCCCTTATGATTGTTATAG	0	2.09297	1.2283	0	0	0	0	0	0	0	0.122297	0	0	0	0	0	0	0	0	0	0.0602788	0	0	0	0	0	0	0	0.0101914	0.00502323	0.00516818	0.66895
TCEAL2_CAGCTGAGGATGATATACCC	0	0	0	0.470316	0	0	0	0.869978	0	0	0	0	0.106247	0	0	0	0	0.10355	0	0.708916	0	0	0	0	0	0	0.101906	0	0.0813521	0.0761977	0.00515442	0.810319
CYTH4_TGGGCGCAAGAAGTTCAACA	4.30075	0.712862	6.53837	4.90978	4.36278	1.23752	6.15182	4.36193	1.74973	0.998473	6.3441	4.1285	1.42296	1.22748	6.06033	4.68049	3.86044	1.55324	6.64337	4.34278	1.97967	1.62934	5.25035	4.4722	3.22068	1.10458	6.9236	1.68402	3.56051	3.55536	0.00515358	0.988205
TBL1X_GGCCGAGATCAGTATCAACG	0.211483	0	3.45329	0.300121	0.100258	0	2.65284	0	0	0.240538	1.79787	0	0	0.116163	1.86389	0	0.147097	0.10355	2.62538	0.0887625	0.11814	0.0815558	3.06673	0.169986	0	0.20587	0	0.10269	0.564297	0.559147	0.00514981	0.979749
MRPS18A_CCGGGCCCGCTAGTAGCCCA	2.32938	2.6932	2.52096	7.35849	2.48691	2.40964	2.63213	7.86443	2.3476	2.58242	2.73592	8.3749	2.46181	2.32904	2.36676	8.82618	2.69472	2.26156	2.30995	7.83882	2.46538	2.61305	2.36273	8.85872	2.44613	2.25031	2.52541	8.72924	3.95148	3.94633	0.00514333	0.940482
OR1A1_ATAGCTGTCTGTGTTACCCA	6.60094	6.47189	4.16862	2.62399	6.59672	6.73821	4.19388	1.56376	6.17316	6.53895	4.36114	2.03916	5.44774	6.46822	3.36535	1.69446	6.53064	6.81438	4.64352	2.58812	6.11943	6.65951	4.17215	2.15017	5.32101	6.53484	2.07737	1.5081	4.5984	4.59327	0.00512583	0.973664
LMTK2_CCGACATGGATAATCCAGAA	0	0	1.49409	0	0	0	0.343617	0	0	0	0.437084	0	0	0	0	0	0	0	0.719235	0	0	0	0	0	0	0	0	0	0.0650584	0.0599362	0.00512217	0.920466
SCN1B_GTGGATCTTCTTGACGACGC	3.72635	1.47256	0.211621	0.20685	3.35212	0.309914	0	0.293628	2.74967	0.347269	0	0.100745	1.15237	0	0.0922035	0.0575055	0.975299	3.30089	0	0	0.468849	2.92066	0.0796466	0	0	0.546112	0	0.10269	0.704619	0.699512	0.00510653	0.991377
IGSF21_CCAAGCCCAGAACTTCACGC	0	0	0	0	0.100258	0.110868	0	0	0	0	0	0	0	0	0	0.0575055	0.147097	0	0	0	0.0602788	0	0	0	0	0	0	0	0.022386	0.0172813	0.00510464	0.694227
ANKEF1_TTTAGATCATAAAACGCCCA	0	1.43517	2.41811	0	0	1.58349	0.237918	0	0.125497	1.18271	0	0	0.205204	2.61229	0	0.0575055	0	0.200163	3.23297	0.0887625	0	0	1.24014	0	0.114232	0	0.964566	0.10269	0.500385	0.495294	0.00509092	0.990186
ARSJ_ACTTATGGTTACCTGTCCTG	0.306632	0.360671	0.109687	0.20685	0.100258	0.110868	0	0.293628	0.125497	0.125276	0.528403	0.283306	0.297807	0.223665	0.178867	0.217428	0.147097	0.375908	0	0.251413	0.11814	0.232017	0.155125	0.169986	0.579558	0.106604	0	0.288444	0.207084	0.202024	0.00505925	0.925354
COX8A_AACGAATGGATCTTGGCGCG	0	0	0	1.25549	0	0	0	1.0899	0	0	0	0	0	0	0	0	0	0	0	0.530274	0	0	0	0.392448	0	0.106604	0	0	0.090825	0.0857772	0.00504783	0.934673
SPIDR_AACTGCACGTGGTATTTGTG	0.47995	1.18783	3.15371	0.20685	0	0	2.65284	0	0.240945	0.78721	2.00283	0	0	0	1.72679	0	0	1.84979	2.21272	0.172379	0.0602788	0	1.91884	0.169986	0.114232	0	0.852075	0	0.617551	0.612525	0.00502618	0.98008
CCDC47_CTCCCTATGAGTGTTAAACC	0	3.27243	0.109687	0	0	0	0.123858	0	0	0	0.122297	0	0	0	0	0.0575055	0	0.10355	0	0	0.0602788	0	0.0796466	0	0	0	0	0	0.025305	0.0202896	0.00501543	0.762254
IP6K2_CAAAAAGTAAGCTCCTAAGG	2.05574	3.93283	3.19163	0.470316	1.90098	4.23975	2.75216	0.379575	0.710335	3.83235	2.48549	0.283306	3.01926	1.55017	0.337983	0.36138	2.62112	1.58937	1.80919	0.326342	0.377036	3.02742	2.49934	0.322038	0.318688	1.75592	6.85776	0.288444	1.82106	1.81606	0.00500592	0.994162
GCLM_ACTAGAAGTGCAGTTGACAT	0	0	3.14085	0.470316	0.100258	0	3.93952	0	0.347836	0.125276	2.86416	0.194911	0.106247	0.223665	1.66808	0.267025	0.147097	0.375908	3.84098	0.0887625	0.227333	0.158747	3.62001	0.322038	0.410986	0.298743	0.286374	0	0.819748	0.814748	0.00499996	0.973431
MPND_AGTCTGACCTGGCCAAGTCG	0.774377	0	0.961943	0	0	0	1.33569	0	0	0	0	0	0	0	0	0	0	0	0	0	0	0	1.16909	0	0	0.106604	0	0	0.111308	0.106308	0.00499967	0.974808
TMEM183A_GCCAACGCTGTTCAGCAGGA	0.839468	0.512009	1.85072	0.107129	1.00541	0.309914	1.69649	0.293628	0.240945	0.446645	1.16255	0.100745	0.618213	0.223665	0.0922035	0.314974	0.61983	0.53255	1.99609	0.326342	0.377036	0.232017	0.360416	0.0874951	0.930839	0.385998	0.596776	0	0.542115	0.537116	0.00499945	0.963124
MBD2_AGCCGGTCCCTTTCCCGTCG	6.75544	6.51285	3.46366	9.34112	7.3932	6.72846	3.8072	9.39471	7.95696	5.22409	3.51589	9.58188	7.72954	4.57837	3.6033	9.59338	7.30117	6.40962	3.50347	9.3524	7.45785	6.13596	3.53072	9.14409	7.29217	6.64508	3.38427	8.89021	6.59225	6.58725	0.0049975	0.982411
MTA1_ACAGACGGCCAATGGGAACG	0.211483	2.62841	4.11043	0.20685	0.193999	2.43117	3.47636	0.202235	0.125497	1.06254	3.36303	0.445339	0.106247	0.116163	2.01288	0.112806	0	3.416	4.19289	0.251413	0.11814	1.68258	2.68905	0	0.656991	0.106604	0.101906	0.373059	1.13736	1.13239	0.00496942	0.982645
PLD3_CCTGAAGGCTCTACTCAACG	0.774377	2.80002	6.0567	0.20685	0.782114	2.94668	5.87605	0.537482	0.44735	2.18204	5.51893	0.844462	0.466886	2.06565	3.71627	0.492262	0.808485	2.68532	5.91019	0.651792	0.955074	1.32891	6.28791	1.00027	0.730478	0.468275	4.13266	0.857196	2.15635	2.15138	0.004968	0.979272
SCRT1_TCGCCATCGTAGACGGACGA	3.80178	0	0.211621	0.107129	3.67019	0.309914	0	0	1.93258	0.240538	0	0.283306	3.44079	0	0.0922035	0	4.24227	0.375908	0.112084	0.0887625	3.68499	0.368257	0.0796466	0.169986	0.579558	0.106604	0.101906	0	0.830793	0.825831	0.00496245	0.986975
PPAPDC2_AGGACGGGTTCAAGTCCATG	0.634662	0.438324	0.396135	5.06401	0.84126	0.640756	0.534284	5.1046	0.240945	0.626953	0.528403	5.38766	0.297807	0.323709	0.547923	4.5438	0.717239	0.29071	0.489484	4.32004	0.512654	1.15142	0.749414	4.98067	0.318688	0.298743	0.964566	4.76499	1.63484	1.62988	0.00495683	0.964244
STEAP2_GCCGCATCTAATAAGTCGAA	0	0.0989663	2.74149	0.107129	0	0	2.2525	0	0.125497	0	2.65718	0.100745	0	0	1.29392	0	0.147097	0	3.39685	0.0887625	0	0	2.65044	0.0874951	0	0	0	0	0.53582	0.530887	0.00493312	0.974604
RBP1_TGAAGTCGACTGGCATTTCG	0	0.0989663	0	0.107129	0.282018	0	0	0	0.240945	0.125276	0.122297	0	0.106247	0.116163	0.0922035	0	0	0	0.489484	0.251413	0.11814	0	0.0796466	0.0874951	0	0	0	0	0.0904291	0.0855149	0.00491423	0.934838
TEX43_AAGGCATGACATAACGTCTT	6.41992	0.832739	0.902218	0.885893	6.74153	0.909702	1.33569	1.0899	5.88668	0.709306	0.772081	0.956242	5.17003	0.505119	0.731158	0.723023	6.44258	0.739611	0.489484	1.09912	6.16475	1.11315	0.64855	0.585145	6.02289	0.941324	0.852075	0.373059	2.12754	2.12264	0.00489358	0.97098
DUS2_GAAGACAACTCGATCATCAG	7.52897	1.27508	1.17882	1.43072	7.63384	0.781487	1.22938	1.44917	7.80226	0.861122	1.04376	1.45199	6.5191	1.4206	1.6378	1.12385	7.44764	1.84979	1.14524	1.56909	6.59421	1.36193	1.78268	1.70082	4.94618	1.58206	1.60849	1.30771	2.7462	2.74132	0.00487658	0.982235
PGA4_CCTGGACAGTGTCGTATCCG	0	1.0462	0	0	0	0.309914	0	0	0	1.86028	0.122297	0	0	0	0	0.0575055	0	0	0	0	0	0.763753	0	0	0	1.4261	0.101906	0	0.195833	0.19098	0.00485313	0.97628
LRIG2_CCGCTCTACTCACAGGATAG	0.70621	0.0989663	4.74584	1.10852	0.193999	0.309914	3.95628	0.869978	0.125497	0.539614	4.11822	1.24745	0.205204	0.116163	3.3184	0.267025	0.40274	0.375908	4.34401	0.592312	0.227333	0.492735	2.82237	0.248014	0.220079	0.298743	4.65684	0.528715	1.27231	1.26748	0.00482875	0.980372
APOBEC3B_CTCCACCTCATAGCACAAGT	0	0	0	0.824422	0	0	0	0	0	0	0	0	0	0	0	0.0575055	0	0	0	0	0	0	0	0	0	0	0	0	0.00479213	0	0.00479213	0.338801
APOH_TTCCCATCAAGACCAGACAA	0	0	0.109687	0	0	0	0	0	0	0	0	0	0	0	0	0.0575055	0	0	0	0	0	0	0	0	0	0	0	0	0.00479213	0	0.00479213	0.338801
ATAD3B_CGTCACTGGCCGCTTCATCG	0	0	0	0	0	0	0	0	0	0	0	0	0	0	0	0.0575055	0	0	0	0	0	0	0	0	0	0	0	0	0.00479213	0	0.00479213	0.338801
ATP6V1A_ATGTTACCCCCACGAAACAG	0.109613	0	0	0	0	0	0	0	0	0	0	0	0	0	0	0.0575055	0	0	0	0	0	0	0	0	0	0	0	0	0.00479213	0	0.00479213	0.338801
BAK1_GGTAGACGTGTAGGGCCAGA	0	0	0.109687	0	0	0	0	0	0	0	0	0	0	0	0	0.0575055	0	0	0	0	0	0	0	0	0	0	0	0	0.00479213	0	0.00479213	0.338801
CCDC73_TGGTCGATTACTATATCACA	0	0	1.85072	0	0	0	0	0	0	0	0	0	0	0	0	0.0575055	0	0	0	0	0	0	0	0	0	0	0	0	0.00479213	0	0.00479213	0.338801
CENPM_CCCCAGTCTCCAGAACACAG	0	0	1.2283	0	0	0	0	0	0	0	0	0	0	0	0	0.0575055	0	0	0	0	0	0	0	0	0	0	0	0	0.00479213	0	0.00479213	0.338801
CMTM5_GAAGAACTCCAGTAGCGCCG	0	0	0.706601	0.107129	0	0	0	0	0	0	0	0	0	0	0	0.0575055	0	0	0	0	0	0	0	0	0	0	0	0	0.00479213	0	0.00479213	0.338801
CNFN_AGCGCTCCCGCATGCCGGTG	0	0	0	0	0	0	0	0	0	0	0	0	0	0	0	0.0575055	0	0	0	0	0	0	0	0	0	0	0	0	0.00479213	0	0.00479213	0.338801
CORO1A_GTGCCTTTAGACTGGACGTG	0	0	0	0	0	0	0	0	0	0	0	0	0	0	0	0.0575055	0	0	0	0	0	0	0	0	0	0	0	0	0.00479213	0	0.00479213	0.338801
COX19_CAGCCGCGGCCCCCGGACAA	0	0	0	0	0	0	0	0	0	0	0	0	0	0	0	0.0575055	0	0	0	0	0	0	0	0	0	0	0	0	0.00479213	0	0.00479213	0.338801
CTNNAL1_TTAGAACCACATGATCAGCA	0	0	0	0	0	0	0	0	0	0	0	0	0	0	0	0.0575055	0	0	0	0	0	0	0	0	0	0	0	0	0.00479213	0	0.00479213	0.338801
FAM114A1_AAAGTGACCCGGGCTTTAAG	0	0	0	0	0	0	0	0	0	0	0	0	0	0	0	0.0575055	0	0	0	0	0	0	0	0	0	0	0	0	0.00479213	0	0.00479213	0.338801
FAM213B_GTGGCGGGAGCACGCGTGCG	0	0	0	0	0	0	0	0	0	0	0	0	0	0	0	0.0575055	0	0	0	0	0	0	0	0	0	0	0	0	0.00479213	0	0.00479213	0.338801
GIPC3_CATCAACGACCACTCCATTG	0	0	0	0.107129	0	0	0	0	0	0	0	0	0	0	0	0.0575055	0	0	0	0	0	0	0	0	0	0	0	0	0.00479213	0	0.00479213	0.338801
GLS_GAGCACGCATCCGCAGCCCG	0	0.512009	0	0	0	0	0	0	0	0	0	0	0	0	0	0.0575055	0	0	0	0	0	0	0	0	0	0	0	0	0.00479213	0	0.00479213	0.338801
GUCA1A_CCTCAAGAACCTGAGCCCGT	0	0	0	0	0	0	0	0	0	0	0	0	0	0	0	0.0575055	0	0	0	0	0	0	0	0	0	0	0	0	0.00479213	0	0.00479213	0.338801
KDSR_GACATGCTGGTAAATTGTGC	0	0	0.774797	0	0	0	0	0	0	0	0	0	0	0	0	0.0575055	0	0	0	0	0	0	0	0	0	0	0	0	0.00479213	0	0.00479213	0.338801
KLHDC2_CTATCTTAATCTGGATACAT	0	0	0.839914	0	0	0	0	0	0	0	0	0	0	0	0	0.0575055	0	0	0	0	0	0	0	0	0	0	0	0	0.00479213	0	0.00479213	0.338801
LRRIQ3_AAAAAGACATACGATTGGAG	0	0	0	0	0	0	0	0	0	0	0	0	0	0	0	0.0575055	0	0	0	0	0	0	0	0	0	0	0	0	0.00479213	0	0.00479213	0.338801
MC4R_TAACATTATGACAGTTAAGC	0	0	0	0	0	0	0	0	0	0	0	0	0	0	0	0.0575055	0	0	0	0	0	0	0	0	0	0	0	0	0.00479213	0	0.00479213	0.338801
MTMR1_TGTACTTCAAAAATGTCGAG	0	0.191577	0	0	0	0	0	0	0	0	0	0	0	0	0	0.0575055	0	0	0	0	0	0	0	0	0	0	0	0	0.00479213	0	0.00479213	0.338801
NUP153_ACACAAGCGAGGTTCCACGC	0	0	1.12758	0	0	0	0	0	0	0	0	0	0	0	0	0.0575055	0	0	0	0	0	0	0	0	0	0	0	0	0.00479213	0	0.00479213	0.338801
Non-Targeting Control_TTCCTGCCCGAACTGCAGAA	0	0	0	0	0	0	0	0	0	0	0	0	0	0	0	0.0575055	0	0	0	0	0	0	0	0	0	0	0	0	0.00479213	0	0.00479213	0.338801
OR2M5_AGGGAAGTCACAGAAGAAGT	0	0	0	0	0	0	0	0	0	0	0	0	0	0	0	0.0575055	0	0	0	0	0	0	0	0	0	0	0	0	0.00479213	0	0.00479213	0.338801
PLAC9_ACGCCGTCTAGATGTCATGG	0	1.74123	0	0	0	0	0	0	0	0	0	0	0	0	0	0.0575055	0	0	0	0	0	0	0	0	0	0	0	0	0.00479213	0	0.00479213	0.338801
PSMD7_CAGAGATATCAAAGACACGA	0	0	0.396135	0	0	0	0	0	0	0	0	0	0	0	0	0.0575055	0	0	0	0	0	0	0	0	0	0	0	0	0.00479213	0	0.00479213	0.338801
RAB14_TTATGGTCTATGATATCACT	0	0	0	0	0	0	0	0	0	0	0	0	0	0	0	0.0575055	0	0	0	0	0	0	0	0	0	0	0	0	0.00479213	0	0.00479213	0.338801
RNGTT_AGACCACCAGGAATCTACAA	0	0	0.774797	0	0	0	0	0	0	0	0	0	0	0	0	0.0575055	0	0	0	0	0	0	0	0	0	0	0	0	0.00479213	0	0.00479213	0.338801
SEMA6B_GGCACTCGGACCACGCAGCG	0	0.0989663	0	0	0	0	0	0	0	0	0	0	0	0	0	0.0575055	0	0	0	0	0	0	0	0	0	0	0	0	0.00479213	0	0.00479213	0.338801
SIGLEC7_AGCCAGACTCCAGGGTACCG	0	0	0	0.387727	0	0	0	0	0	0	0	0	0	0	0	0.0575055	0	0	0	0	0	0	0	0	0	0	0	0	0.00479213	0	0.00479213	0.338801
SKP1_CATCATCTTCAGGAGGAGGA	2.18658	0	0	0.107129	0	0	0	0	0	0	0	0	0	0	0	0.0575055	0	0	0	0	0	0	0	0	0	0	0	0	0.00479213	0	0.00479213	0.338801
SLC25A5_ACCCGTCTAGCAGCTGATGT	0	0	0	0.20685	0	0	0	0	0	0	0	0	0	0	0	0.0575055	0	0	0	0	0	0	0	0	0	0	0	0	0.00479213	0	0.00479213	0.338801
SNAPC3_AAAGCGCGCGTATTTAGCTC	0	0	0.480236	0	0	0	0	0	0	0	0	0	0	0	0	0.0575055	0	0	0	0	0	0	0	0	0	0	0	0	0.00479213	0	0.00479213	0.338801
SNRNP200_GGTTGACCGAACACTCGTGG	0	0	0	0	0	0	0	0	0	0	0	0	0	0	0	0.0575055	0	0	0	0	0	0	0	0	0	0	0	0	0.00479213	0	0.00479213	0.338801
SQRDL_CCCCCTTCAGCTGCACACCG	0	0	0	0	0	0	0	0	0	0	0	0	0	0	0	0.0575055	0	0	0	0	0	0	0	0	0	0	0	0	0.00479213	0	0.00479213	0.338801
TAF15_TGTGTCTACAGATCAAGTTG	0	0	0	0	0	0	0	0	0	0	0	0	0	0	0	0.0575055	0	0	0	0	0	0	0	0	0	0	0	0	0.00479213	0	0.00479213	0.338801
TLX1_GAGTAACCGCAGATACACAA	0.306632	0.0989663	0	0	0	0	0	0	0	0	0	0	0	0	0	0.0575055	0	0	0	0	0	0	0	0	0	0	0	0	0.00479213	0	0.00479213	0.338801
TNMD_AAATGGCACTGATGAAACAT	0	0	0	0	0	0	0	0	0	0	0	0	0	0	0	0.0575055	0	0	0	0	0	0	0	0	0	0	0	0	0.00479213	0	0.00479213	0.338801
TSPAN9_AGGTTGGCTGCAGACAACGA	0	0	0	0.548432	0	0	0	0	0	0	0	0	0	0	0	0.0575055	0	0	0	0	0	0	0	0	0	0	0	0	0.00479213	0	0.00479213	0.338801
TTC13_AATGTTATATTCCGTAAGGG	0	0	0.109687	0	0	0	0	0	0	0	0	0	0	0	0	0.0575055	0	0	0	0	0	0	0	0	0	0	0	0	0.00479213	0	0.00479213	0.338801
WISP2_CGCACATCCTCGCTGCACAG	0	0	0	0.622535	0	0	0	0	0	0	0	0	0	0	0	0.0575055	0	0	0	0	0	0	0	0	0	0	0	0	0.00479213	0	0.00479213	0.338801
ZNF41_CTTGGATGTACATCAACCTG	0	0	0	0	0	0	0	0	0	0	0	0	0	0	0	0.0575055	0	0	0	0	0	0	0	0	0	0	0	0	0.00479213	0	0.00479213	0.338801
DNAH2_GTAGCGAACAGTGTCGACGG	0	0	0.839914	0.885893	0	0	0	1.18845	0	0	0	0	0	0	0.0922035	0	0	0	0.78835	0.251413	0	0.0815558	0	0	0	0	0.101906	0	0.106721	0.101935	0.00478573	0.965066
FAM86B2_GAGTGTGACTGAGCCTCCTG	0	1.71025	0	0	0	0.213821	0	0	0	0.240538	0	0	0	0	0	0	0	0.29071	0	0	0	0	0	0	0	0.106604	0	0	0.0378633	0.0331095	0.00475375	0.845426
PFKP_GAAGTACGCCTACCTCAACG	2.32938	0.0989663	3.72728	0.20685	0.282018	0.213821	3.13735	0.104658	0.125497	0	2.15387	0	0	0.223665	1.17245	0	3.51246	0.29071	2.64415	0	0	0	0.699863	0	0	0.106604	0	0.10269	0.617777	0.61304	0.00473767	0.988744
DECR1_TGCAATTCAGTGTGATGTGA	2.53985	0	0.109687	0.885893	1.19873	0	0	1.83113	1.06392	0	0	1.75992	0.106247	0	0.0922035	0	3.22842	0	0	0.708916	0.278979	0.0815558	0	1.17023	0.318688	0.106604	0.101906	0	0.504346	0.499608	0.00473764	0.983227
RIMBP3B_TACACCTGCAGCAAGTCCCA	0	0	0.109687	0.107129	0	0	0	0	0	0	0	0	0	0.223665	0	0	0	0	0	0	0.0602788	0	0	0	0	0.106604	0	0	0.0186387	0.0139069	0.00473185	0.685321
DDX23_TCAAGGGATAGACGTCGAGG	0	0	0	0	0.193999	0	0.123858	0.104658	0	0	0	0	0	0	0	0	0.147097	0	0.112084	0	0	0	0	0	0	0.106604	0	0	0.0352096	0.0304821	0.0047275	0.734554
LLGL1_AGCCAATGAGAATCTTTGTG	3.41015	4.28255	2.0565	7.30815	3.04762	3.93529	1.98487	7.33257	1.99969	3.10772	2.23744	7.63999	1.99297	1.97625	1.98909	7.70989	3.29304	3.87698	1.80919	7.43385	2.18313	2.92066	1.75868	8.12886	1.95752	1.68887	1.89066	7.95546	3.74612	3.74141	0.0047075	0.952724
CEP63_AAATAGAGCGCCTCACCATG	5.65581	0.712862	0.635021	1.72791	6.05658	1.1363	0.923298	1.52656	6.285	0.539614	0.844946	2.13729	5.82562	0.740526	1.29392	1.17671	6.36768	0.862792	1.0358	0.816797	6.78491	0.812343	1.05549	1.9546	6.13201	0.619963	0.596776	1.39123	2.37386	2.3692	0.00466442	0.968232
SORBS2_AGTAATCTAACTCACTGGAG	0	0	0.109687	0	0	0.110868	0.237918	0	0	0.240538	0.122297	0.100745	0	0.116163	0	0.0575055	0	0.10355	0.112084	0.0887625	0	0.0815558	0.155125	0	0	0	0.286374	0.10269	0.0821695	0.0775118	0.00465777	0.895191
BMP5_CTAGTGGGTTATGCAAAAGG	0.306632	4.76936	0.559703	0.107129	0.193999	3.63489	0.442098	0.537482	0.347836	2.37099	0.980486	0.366596	0.297807	3.24316	0.481281	0.533377	0.280573	4.3362	0.31309	0.465447	0.922968	3.91402	0	0.322038	0.579558	1.34131	0.101906	0.797212	1.11917	1.11453	0.00464	0.985396
LAMC2_CCTGTCCTTTGACTACCGTG	0	0.191577	0	0.20685	0	0	0	0.104658	0	0	0	0	0	0	0	0.0575055	0	0	0	0	0	0	0	0	0	0.106604	0	0	0.0135136	0.00888367	0.00462996	0.744672
PRSS54_TATAGTGGGTATAAGTAACA	0.559379	3.63598	0.480236	4.96423	0.443421	0.484798	0.620931	5.5514	0.44735	0.240538	0.528403	4.97497	0.755163	0.223665	0.992737	4.71217	0.61983	1.65901	0.646642	4.90994	0.278979	0.431838	0.482656	4.50832	0.318688	0.690218	0.449907	4.9242	1.66463	1.66002	0.00460983	0.975553
DET1_CAGCGGTCAGTGAATATCCG	0	0	2.00064	0	0.100258	0	0	0	0	0.125276	0.122297	0.100745	0	0	0.0922035	0	0	0	0.403982	0	0	0.0815558	0	0	0	0	0	0	0.045065	0.0404615	0.00460347	0.909879
SEMA3G_CCCCAGCAAATGCTATACGT	0	0	0	0.107129	0.100258	0.110868	0.237918	0.104658	0.125497	0.125276	0	0	0.297807	0	0	0.0575055	0	0.10355	0.216085	0	0.0602788	0	0	0.322038	0.114232	0	0	0.288444	0.096649	0.0920523	0.00459664	0.914661
SLC51A_CCCTTTGCCCCATCAAGAGG	3.98555	2.80002	1.36731	7.41627	3.54236	2.22478	1.52734	7.22422	2.96648	2.06181	1.68332	6.46195	1.90739	2.20335	1.8106	6.66451	3.12572	2.73454	1.38724	7.17976	1.91585	3.09771	1.78268	6.80306	1.72559	2.85039	1.16623	6.45425	3.35651	3.35192	0.00459083	0.978525
THAP10_TGTACAGGAGACTGGACCTG	0	0.191577	0	0.107129	0	0.110868	0.123858	0	0	0	0	0	0	0	0.0922035	0.0575055	0.147097	0	0	0	0	0	0.0796466	0	0	0	0	0.10269	0.0320362	0.0274528	0.00458345	0.84122
DUOXA1_TGAGACCATCAATTACAACG	0.109613	0	0	0.107129	0	0	0	0.104658	0	0.125276	0.122297	0	0	0	0	0	0	0.10355	0	0	0	0	0.0796466	0	0.114232	0	0	0	0.0293526	0.0247857	0.00456687	0.822222
HCK_AATGGCCTCGTAATCATACA	0	0	0	0	0	0	0	0	0	0	0	0.100745	0	0	0	0.0575055	0	0.10355	0	0	0	0	0	0	0	0	0	0	0.0131875	0.00862917	0.00455838	0.74132
DHX35_GGTGAAAATTCACCAGACAG	1.36669	7.36155	1.27614	0.885893	1.32841	6.73496	1.43469	1.66991	1.5403	6.86397	1.64302	1.48963	1.38124	6.79016	1.17245	0.921913	1.3841	7.37677	1.38724	1.09912	1.13401	6.84318	1.34056	1.45978	1.7611	6.65389	1.25738	1.21905	2.74755	2.74302	0.00453942	0.963761
USF1_ATGATGCAGTTGACACGGAG	1.27555	6.22585	4.28427	5.25375	1.05622	5.668	4.85197	4.49785	1.06392	5.61439	4.1545	4.89306	1.1019	4.22435	3.42862	4.07547	1.44224	6.55143	4.89142	4.82529	0.955074	6.31735	3.51648	4.53968	1.40489	4.30665	2.43067	3.39463	3.71919	3.71465	0.00453717	0.978674
SMARCD1_GAGCGGTACAGCCCTTGACC	1.60995	7.63894	1.2283	1.62351	1.19873	7.24003	0.923298	1.44917	1.06392	7.43689	1.37429	1.82026	1.15237	7.02748	1.44144	1.63903	1.55193	7.32012	1.51508	1.44008	1.54598	7.17644	1.46442	1.64423	1.65185	5.86323	1.06892	1.47019	2.81391	2.80937	0.0045365	0.974758
CLP1_ACATCCAGCTCCACATAAGT	0	0.0989663	1.94253	0	0	0	1.95182	0	0	0	0	0	0	0	0.0922035	0	0	0.29071	1.38724	0	0	0.232017	0.0796466	0	0	0	0	0	0.170335	0.165801	0.00453416	0.940901
CDC20_CAGTCTGTTCTGATAACCTG	0	0	0	0	0.100258	0	0	0	0	0	0	0	0	0	0	0.0575055	0	0.10355	0	0	0	0	0	0	0	0	0	0	0.013147	0.00862917	0.00451779	0.743048
ROPN1L_CATCCTGAAGCAATTCACCA	0.634662	0.943415	6.50237	3.91706	0.898076	0.847019	6.65499	3.51832	0.788324	0.539614	6.20224	2.54742	0.880232	1.12027	5.18223	1.32458	0.515364	0.456354	6.18788	2.39277	0.822127	0.812343	6.11203	2.95467	1.2635	0.997821	6.12362	1.81078	2.54194	2.53744	0.00450467	0.977842
EXOC6B_AAGCCACTATCGATTCTGCA	0.109613	0	1.07445	0	0.282018	0	0	0	0	0	0	0	0	0	0	0	0.147097	0	0	0	0	0.0815558	0	0	0	0	0	0	0.0235015	0.0190544	0.0044471	0.750806
SH2D6_GGGCACTCTCAACAGCATAG	0	0	0	0.107129	0	0	0	0.379575	0	0	0	0	0	0	0	0	0	0	0	0.326342	0	0	0	0	0	0	0	0	0.0316312	0.0271952	0.00443608	0.338801
TXNDC16_TGTAGTCCCATACACAAAAG	0.395892	5.90532	0.480236	0.760215	0.282018	6.00413	0.780022	1.18845	0.347836	5.92773	0.844946	0.520006	0.688312	4.9472	0.893721	0.533377	0.40274	5.99055	0.646642	0.816797	0.675673	5.92982	0.482656	0.858227	0.930839	4.6441	0.730065	0.797212	1.91315	1.90878	0.00436892	0.955429
HAO1_GGTCAGCATGCCAATATGTG	0.109613	4.31379	3.89753	0	0.443421	3.404	3.73133	0.537482	0.125497	2.76678	2.8988	0.194911	0.384822	1.32727	3.38372	0.406339	0.515364	2.04453	4.38364	0.465447	0.278979	0.763753	4.60455	0.169986	0.220079	0.298743	5.43399	0.373059	1.6337	1.62934	0.00435433	0.98976
IFNA8_CCCCACTTCCTGCATCACAC	0.306632	4.19577	0.559703	0.300121	0.443421	4.85983	0.442098	0	0.44735	4.38315	0.772081	0.590998	0.384822	4.29999	0.0922035	0.44994	0.147097	3.89873	0.403982	0.465447	0.278979	5.836	0.155125	0.169986	0.220079	4.67475	0.664959	0.198554	1.43049	1.42614	0.00434962	0.981597
IFIT2_GCACCTCAAAGGGCAAAACG	0.306632	0.512009	3.0336	2.97459	0.193999	0.484798	1.43469	2.8419	0.44735	0.709306	0.695339	0.366596	0.205204	0.505119	0.0922035	0.36138	0	0.200163	1.96657	1.33513	0.32884	0.232017	0.79732	2.24836	0.318688	0.468275	0.101906	0.288444	0.694824	0.690476	0.00434762	0.984701
PPFIA4_GGTGCTCAAACAGTGACTTG	0.774377	2.70895	0.396135	4.62886	0.72044	1.28558	0.442098	4.50743	0.240945	0.240538	0.695339	5.68808	0.880232	0.417264	0.547923	5.2232	0.40274	1.27135	0.403982	4.66492	0.555168	0.661371	0.79732	4.46405	0.730478	0.619963	0.596776	5.66878	1.74076	1.73641	0.00434758	0.973595
SLITRK4_AGGTGATAAAAATTAGACCA	0	0.0989663	0	0	0	0.110868	0	0.104658	0.240945	0.125276	0	0.100745	0.205204	0	0.0922035	0.112806	0.147097	0.29071	0	0.251413	0	0.0815558	0.0796466	0.0874951	0	0	0	0.10269	0.0910588	0.0867173	0.0043415	0.911532
LRGUK_ATTCAGCATTTCGGACTCTG	2.45931	0	0.109687	0	2.17833	0.213821	0	0	1.4472	0	0	0.100745	0.880232	0.116163	0	0.0575055	2.51675	0	0	0	2.12787	0.0815558	0	0	0.114232	0	0.101906	0	0.416166	0.411859	0.00430689	0.965548
Non-Targeting Control_AAGGGCGTGCCCTGCGTTGT	0.634662	1.47256	4.67622	6.10017	1.1053	0.712837	4.44015	5.54444	0.44735	0.626953	4.67272	5.64285	0.618213	0.740526	4.00426	5.265	0.808485	0.976277	5.2201	5.5509	0.922968	0.71347	5.23085	4.95763	0.410986	0.690218	5.38176	2.90537	2.81838	2.81408	0.00429875	0.987363
DGCR14_AGCCACATTTGAAACCCCTG	0	0	0	0.622535	0	0	0	0.202235	0	0	0	0.100745	0	0	0	0	0	0	0	0.251413	0	0	0	0	0	0	0	0	0.0252483	0.0209511	0.00429725	0.665418
DARS2_AAGGAATATACATACCCCTG	0	0.995724	0	0	0	0.484798	0	0	0	0.240538	0	0	0	0	0	0	0	0.673838	0	0	0	0	0	0	0	0	0	0	0.0604447	0.0561532	0.0042915	0.874739
MAGEA12_GGTGACTTCCACTAGAGTAG	0	0.0989663	0.211621	0.548432	0	0.110868	0	0.104658	0.125497	0.125276	0	0.100745	0.106247	0.323709	0.0922035	0.166066	0	0.10355	0	0.0887625	0.173769	0.158747	0.0796466	0.169986	0.220079	0.106604	0	0.10269	0.104606	0.10032	0.00428628	0.870642
NQO1_GGACTCCAAACCACTGCAGG	0.306632	0.360671	4.50611	0.107129	0.100258	0	4.45791	0.379575	0.125497	0.125276	4.28462	0	0.205204	0.116163	3.61888	0.217428	0.40274	0	5.16269	0.326342	0.278979	0.158747	2.91213	0.459581	0.318688	0.20587	3.35361	0	1.1359	1.13161	0.00428617	0.977248
TWF1_ACTTAGGTACAGACTGACGT	1.07392	5.81723	0.306826	3.75354	0.517819	4.98882	0.853438	2.99951	0.710335	5.81834	0.528403	3.13935	0.618213	5.55559	0.893721	2.8442	0.61983	5.6747	1.0358	3.80171	0.750757	5.30594	0.595344	2.55504	0.410986	7.0223	0.909416	0.734626	2.45564	2.45137	0.00427417	0.986795
ABCA8_CTGTTAATGTCACAAGAGAG	0	0	0	2.13476	0	0	0	2.71539	0	0	0	0.658659	0	0	0.0922035	0.217428	0.147097	0	0	1.18215	0	0.0815558	0.155125	2.06651	0	0	0	0	0.306973	0.302703	0.00427023	0.981843
FUS_GCCACCACCACTACTCATGG	0	0	3.06117	0	0	0	2.40679	0	0	0	0.528403	0	0	0	0.0922035	0.0575055	0	0.10355	1.99609	0	0.0602788	0.0815558	0	0	0	0	0.792359	0	0.257075	0.252819	0.0042557	0.961139
CHORDC1_TAGAAGCAATAAAAAGACCA	0.306632	0.191577	4.20615	0	0.100258	0.309914	4.68605	0.293628	0.240945	0.240538	4.42789	0	0.106247	0	2.66579	0.314974	0.147097	0.604923	4.9225	0.172379	0.227333	0.158747	3.91963	0.0874951	0.114232	0.298743	2.57941	0.10269	1.11552	1.11126	0.00425457	0.949728
CHIA_GTTCTCAGGAGTAGAAACCA	4.23574	0.360671	0.109687	0.20685	4.61662	0.400004	0.343617	0.104658	3.97481	0.347269	0.235032	0.100745	3.63079	0.323709	0	0.267025	4.3449	0.604923	0.112084	0.326342	4.67674	0.158747	0.226851	0.322038	2.64927	0.385998	0.197086	0.288444	1.19536	1.19112	0.004238	0.971717
CST11_GATCACCGACCAGTATAACA	1.01878	0.512009	0.635021	5.69695	1.59217	0.309914	0.442098	4.76065	0.540441	0.240538	0.437084	4.50909	0.880232	0.878514	0.337983	4.59568	0.717239	0.375908	0.403982	4.83173	0.675673	0.763753	0.0796466	5.36686	0.318688	0.757209	0.197086	4.98595	1.62703	1.62281	0.00422245	0.97575
FOSL1_AGTACAGCCCCCCACAACCC	0	0.360671	0	0	0	0.110868	0	0	0	0	0	0	0	0	0	0	0	0	0	0	0.0602788	0	0	0	0	0	0	0	0.009239	0.00502323	0.00421577	0.706563
GLI4_CTTCGGGCCTGAATCCAGCG	2.79086	0	0	0	1.81507	0	0	0	0.627887	0	0	0	0	0.417264	0	0.0575055	2.0773	0	0	0	0.675673	0	0	0	0.114232	0	0	0	0.243144	0.238934	0.00421013	0.926313
MAGEB10_TCACACACAAGACATCCCGA	0	2.31508	0.109687	0.20685	0	1.98385	0.123858	0	0	1.93063	0	0	0.205204	2.50982	0.0922035	0	0	2.91618	0	0.0887625	0.173769	1.60196	0.0796466	0.0874951	0.318688	1.4261	0	0.10269	0.570464	0.566274	0.00418952	0.97498
LCE1F_CACTTCGGTGTGGGGCACTT	2.39581	6.8361	1.88198	7.31026	2.50531	6.50562	2.16869	7.59535	2.18411	6.67068	2.39132	7.77807	2.09972	6.15342	2.23138	8.41963	2.69472	7.09755	2.69902	7.64205	2.19662	6.94134	2.19403	7.78273	2.42415	6.07334	2.05213	6.8554	4.72527	4.72109	0.004185	0.979581
TMEM187_ATGTTCACGAGTGAGTTGAA	6.10948	5.54401	2.41811	7.14409	4.83605	4.77819	2.2525	7.42453	5.44706	4.86405	2.00283	7.60986	4.45048	4.44588	2.12626	8.02008	6.25864	4.70473	2.10847	6.87037	4.61025	4.31902	2.12061	7.45021	6.18852	2.8957	2.32926	8.3522	4.85481	4.85066	0.00414917	0.987585
TMEM31_AGAAATCCAACAGTCAGAAC	0.211483	4.40365	0.211621	0.387727	0.100258	4.01586	0.343617	0.202235	0.240945	4.09228	0.122297	0.194911	0.106247	1.88094	0.178867	0.217428	0.515364	5.57913	0.216085	0.326342	0.173769	3.09771	0.226851	0.523729	0.410986	0.20587	0.370456	0	0.974657	0.970524	0.00413275	0.985739
DEFB130_TCCCAAAGGAAAATCTCCTT	0	0.191577	0.109687	3.60608	0.100258	0.110868	0	2.44338	0.240945	0	0	0.590998	0.205204	0	0	0	0	0.10355	0.216085	3.14873	0.173769	0	0	0	0	0	0	0	0.307638	0.303511	0.00412658	0.962076
C19orf53_GGGAGCGATAACACGACCTG	0	0	3.11477	0.107129	0.100258	0	2.61111	0	0.125497	0.240538	2.31643	0	0.106247	0.417264	2.12626	0.314974	0	0	4.41129	0.0887625	0.0602788	0	2.62412	0	0.318688	0.106604	0.596776	0.10269	0.696548	0.692434	0.00411406	0.984876
C1orf54_CTACTGAGGGTAGAACAGGT	0.634662	0.712862	1.2283	5.26537	1.1053	0.712837	1.11462	5.19034	1.1842	0.861122	0.614284	5.35744	0.618213	0.505119	0.41141	5.4333	0.280573	0.375908	1.14524	5.36791	0.750757	0.232017	0.699863	6.37014	0.656991	0.546112	0.852075	5.78143	1.92568	1.92158	0.00409742	0.977906
CALY_CTCACCTGGTCAGGGAGTGG	5.79358	1.09497	2.26055	5.75576	5.34783	1.1363	1.33569	5.47047	5.59274	1.34607	1.32419	5.6901	4.82189	1.06352	1.25456	5.01218	5.91548	0.604923	0.854304	5.51931	5.78627	0.991822	1.30786	5.39714	4.76568	1.50619	1.34312	5.35444	3.28296	3.27888	0.00408342	0.96921
SLIRP_GAGAAGAATTCCTTGGACTG	3.26369	0	0	0	3.20226	0	0	0	1.62775	0	0.235032	0.100745	0.880232	0.116163	0.178867	0.112806	2.78736	0	0	0.172379	0.750757	0.232017	0	0	2.35612	0.106604	0	0	0.537821	0.53377	0.0040515	0.980056
C17orf85_AACTCGGGTGTACTTACAGG	0	2.81465	0	0	0.100258	1.62144	0.237918	0	0	0.709306	0	0.100745	0	0	0	0	0	1.69261	0	0	0.0602788	0.551165	0.226851	0.0874951	0	0	0	0.10269	0.230806	0.226757	0.00404809	0.910186
GJB7_AGCCCAGGTACAATGGATGG	4.67525	4.63151	1.07445	0.824422	4.12763	4.91052	0.237918	0.746017	3.61701	4.47429	0.528403	0.844462	2.33643	4.366	0.731158	0.36138	3.12572	3.83245	0.719235	0.465447	3.40601	5.39836	0.699863	0.585145	1.49199	6.60926	0.370456	0.528715	2.27343	2.26939	0.00404725	0.988155
AFP_ATTGTAGGTGCATACAGGAA	1.57215	1.61314	1.53399	6.86667	1.92852	1.95442	1.918	6.91536	1.4945	1.74788	1.97063	7.16765	1.50294	1.50826	1.8106	7.53303	1.70227	1.90817	1.87422	6.83231	1.54598	1.80769	1.65849	8.10646	1.2635	1.54462	1.50068	7.65898	3.12098	3.11695	0.004035	0.967241
DYTN_CCCAGAAACTTGGACGCAGT	1.78539	4.46524	3.56343	6.69805	1.36918	4.12556	2.71325	7.37896	1.58469	3.25208	3.1057	7.17561	1.8164	1.84771	1.72679	7.14629	1.44224	4.58906	3.58343	6.16118	1.8145	2.98566	3.05692	6.58457	1.53365	1.58206	1.67614	8.1849	3.60352	3.59953	0.0039925	0.982476
ANKRD30B_GAATTATGAGTGTTTACCTG	2.25975	0.0989663	0	0.107129	2.13171	0	0.123858	0.104658	0	0	0	0.100745	0	0.116163	0.0922035	0	2.31369	0	0	0	0	0	0	0	0	0.20587	0.101906	0	0.222445	0.218455	0.00398929	0.872224
RPS4Y2_CCGCCTGGTCTATAATACCA	1.75197	1.54456	6.86112	7.11149	2.22349	2.0127	6.20011	6.83872	1.34768	1.89588	6.66907	6.80857	1.4635	1.66905	5.4925	6.66451	1.88107	1.47816	6.60077	6.9294	1.62793	1.9664	6.16206	7.23895	1.82959	1.75592	5.86743	5.90024	4.10715	4.10316	0.00398833	0.974499
GALNT9_CTACCTGGGAGGACATCCCG	0	1.74123	0	0	0	0	0	0	0	0	0	0	0	0	0.0922035	0.0575055	0	0	0	0	0	0	0	0	0	0	0.101906	0	0.0124757	0.00849217	0.00398358	0.436363
AGPAT6_GATGATCACATCGATCGGTG	0.395892	0.712862	0.480236	0.548432	0.898076	0.781487	0.343617	0.809329	0.788324	0.125276	0.528403	0.445339	0.544533	0.58793	0.672628	0.533377	0.147097	0.53255	0.489484	0.867856	0.596465	0.492735	0.295178	0.954462	1.21312	0.468275	0.664959	0.288444	0.588193	0.584219	0.0039745	0.97234
CCDC138_TCATAAACTTGCCCATTAAG	0	0	0	2.25612	0	0	0	0.984126	0	0.125276	0	0.520006	0	0	0	0.723023	0	0	0	1.74327	0	0	0	0.459581	0	0	0.101906	0	0.196036	0.192063	0.00397283	0.966499
BCL2_CTGACGCCCTTCACCGCGCG	0.901749	0.889138	6.135	0.622535	0.898076	1.1363	6.2176	0.746017	0.862313	0.626953	5.78506	0.520006	0.755163	0.666245	6.12451	0.890611	1.19413	0.739611	6.30602	0.708916	0.822127	0.551165	5.68853	1.00027	0.579558	0.821227	6.48125	0.288444	2.1024	2.09844	0.00396717	0.965253
PKDREJ_ACCTCAAGCGGATCTAAAGG	0.47995	0.438324	0.480236	5.27401	0.193999	0.847019	0.237918	4.80792	0.710335	0.709306	0.339592	4.04878	0.466886	0.417264	0.337983	3.25393	0.515364	0.29071	0	4.63576	0.32884	0.551165	0.295178	4.11946	0.579558	0.385998	0.286374	4.33494	1.36424	1.36028	0.00396542	0.973958
SNX3_TGATTTCGTAAGTGGTGAAG	0	0	0	0	0	0	0.237918	0	0	0	0	0	0	0	0	0	0	0	0	0.0887625	0	0	0	0	0	0	0.101906	0	0.0198265	0.015889	0.00393746	0.871525
DNAJC9_GCTCACCCAAGACCGAGACT	0	0.438324	0	0	0	0.213821	0.123858	0	0	0	0	0	0	0	0	0	0	0.29071	0	0	0	0	0	0	0	0	0	0	0.0281399	0.0242258	0.00391408	0.762495
SPANXB1_CGTCCCCTGTGAATCCAACG	0.559379	4.91907	0.706601	4.7245	1.05622	3.80118	0.442098	4.64827	0.540441	4.43852	0.695339	4.77987	0.544533	3.29338	0.672628	4.61496	0.717239	4.33087	0.489484	6.04674	0.675673	3.79213	0.5401	5.0229	0.656991	2.07759	0.664959	4.46593	2.46062	2.45672	0.00390275	0.983301
CCDC105_TGGCGCTAAACGAAGCCAAG	0	0	0.109687	0.107129	0	0	0.123858	0	0.240945	0.125276	0	0	0	0	0.178867	0	0	0	0.112084	0	0	0.0815558	0	0	0.220079	0.106604	0.101906	0	0.0557455	0.0518524	0.0038931	0.901862
PAIP2B_GCCTGAGGCAGGTCTCGTGA	0	0	0	1.43072	0	0	0	0.104658	0	0	0.339592	0	0	0	0	0	0	0	0	0.397571	0	0	0	0	0	0	0	0	0.0370208	0.0331309	0.00388992	0.922376
OR2F2_GAGGTATGTGACCAAGAACA	8.40756	2.67727	4.22456	5.27688	8.45962	2.6852	3.74103	5.84183	8.85983	2.44496	3.1495	5.61332	8.82524	3.03755	3.19907	4.98835	8.5564	2.65154	4.10079	5.65267	8.74309	2.57131	3.87568	5.73863	8.44491	2.50542	2.82269	5.13575	5.07046	5.06657	0.003885	0.969926
GTSCR1_GGAGACCTGCAAATAAGAGG	5.44192	1.27508	7.43306	1.51095	5.38309	1.23752	7.15531	1.0899	4.48855	0.998473	6.94349	1.37362	3.86825	1.50826	6.48704	1.69446	4.41916	1.22617	7.16745	1.71566	5.55182	1.65621	7.06656	1.49221	4.30045	1.25123	5.11552	1.21905	3.519	3.51512	0.00387275	0.984888
RBX1_AGAAGAGTGTACTGTCGCAT	2.02808	0	0	0	0.193999	0	0	0	0	0	0	0	0	0	0	0	0	0	0	0	0.0602788	0	0	0.0874951	0	0	0	0	0.0161666	0.0123145	0.00385209	0.844785
PATL1_CTGAACGAGCATTACCAAGG	0	0	0	0.824422	0.100258	0	0	0.293628	0	0	0	0.520006	0	0	0	0	0	0	0	0.867856	0	0	0	0	0	0	0	0	0.0761577	0.0723213	0.00383633	0.956009
DOLPP1_ATAAACTGGGAATGGCTGGA	0	0	1.07445	0	0	0	0.343617	0	0	0	0	0	0	0	0	0	0	0	0.216085	0	0	0.0815558	0	0	0	0	0	0	0.0286348	0.0248034	0.00383135	0.775788
PIM1_TCTTCGACTTCATCACGGAA	0	0	0.109687	0.470316	0	0	0	0	0	0	0	0	0.106247	0	0	0	0	0	0	0	0.0602788	0	0	0	0	0	0	0	0.00885392	0.00502323	0.00383068	0.723896
C12orf4_AGCTGAAAAAATTACGAGAG	1.64679	7.49871	1.85072	5.35504	1.92852	7.59802	1.918	5.28247	1.78821	7.61033	1.68332	2.54742	2.19911	7.42246	1.94031	2.836	1.92251	7.49991	1.29525	3.98633	1.91585	7.02619	1.78268	5.81592	2.07503	5.00958	1.74075	4.63823	3.72951	3.72569	0.00382833	0.992728
LRRC30_CTTTCGGCACAAGCTCAGCT	0	0.0989663	0	0	0	0	0	0	0.125497	0	0	0	0	0	0	0	0	0	0	0	0	0	0.0796466	0	0	0	0	0	0.0104581	0.00663722	0.00382087	0.772359
TBC1D9_GGATACTACGAAACGCAACG	0	0	1.17882	0	0	0	0	0	0.125497	0	0	0	0	0	0	0	0	0	0	0	0	0	0.0796466	0	0	0	0	0	0.0104581	0.00663722	0.00382087	0.772359
CTSZ_CAGATCGGATCAACATCAAG	2.25975	8.33829	2.11028	2.65963	2.50531	8.46427	2.65284	2.1815	2.54023	8.54385	2.18226	2.73151	2.22292	8.994	2.66579	2.49462	2.6706	8.12264	2.42293	2.6623	2.40855	8.63067	2.54214	2.37548	2.55127	9.13716	2.45012	2.15943	4.01492	4.01111	0.0038175	0.965737
PLEKHA1_ACCCATCATTACTCCCACTC	0.961452	2.31508	0.706601	6.86381	0.656011	2.78889	0.620931	6.0609	0.788324	2.37099	1.10438	5.32917	0.819052	1.66905	0.731158	4.70544	0.808485	1.87928	0.403982	6.17518	0.922968	2.12869	1.01554	6.41839	1.2635	0.690218	0.964566	4.9277	2.30369	2.29987	0.00381642	0.981566
ZNF428_AGAATACACTCTCTCAGAGC	0	1.64624	0	0	0.100258	0	0	0	0	0	0	0	0	0	0	0.0575055	0	0	0.112084	0	0	0	0	0	0	0	0	0	0.013147	0.00934033	0.00380662	0.790241
PRAMEF14_TGACATGGAATGATGGCACC	0.395892	2.6932	0.211621	4.12892	0	2.6852	0.237918	3.58316	0.240945	3.92142	0.528403	2.37711	0.384822	3.61302	0.481281	1.65775	0.515364	1.62461	0.31309	2.97332	0.468849	5.12782	0.0796466	2.95467	0.220079	4.10281	0.370456	0.914785	1.64259	1.63879	0.00379412	0.984219
VCX2_AGGCCACGGAGGCAGGAAAG	0.211483	0.712862	4.49098	0.548432	0.193999	0.213821	4.48126	0.537482	0.788324	0.125276	3.55985	0.366596	0.297807	0.323709	0.992737	0.44994	0.515364	0.375908	2.89977	0.326342	0.377036	0.0815558	3.74742	0.585145	0.497733	0.20587	2.22018	0.452985	1.02757	1.02378	0.00379102	0.983968
CYB5R1_CAGGCTGCCATCAATTCGGG	7.6981	1.71025	1.27614	1.8867	7.70224	1.42085	1.918	1.56376	7.68927	1.34607	1.93769	2.11338	6.5952	1.81371	1.44144	1.84902	7.77765	1.62461	1.38724	1.33513	8.1883	1.62934	1.52258	1.7283	6.76305	1.94019	1.83255	1.6162	3.11589	3.1121	0.00379083	0.970008
ENTPD2_CAGAAACCAGATCTCGGCAG	1.88125	2.59489	0.109687	0	1.72372	1.42085	0.123858	0	0.125497	0	0	0	0.106247	0.223665	0.0922035	0	0.61983	2.56348	0	0.0887625	0.227333	0.0815558	0	0.0874951	0	0	0	0.10269	0.318003	0.314262	0.00374118	0.979417
TAS2R16_AGAGAACCCAGTAATATCCA	0.634662	0.943415	0.902218	5.16974	0.952739	0.969775	0.853438	5.23426	0.347836	1.06254	0.695339	4.90356	0.995319	0.58793	0.841542	5.56305	0.515364	1.02984	1.24696	5.2905	0.786883	0.991822	0.843685	5.41416	0.730478	0.821227	0.792359	4.49926	1.91728	1.91354	0.0037325	0.976878
TXNDC2_TGACATCCCCAAGTCCCTAG	0	0	0	0	0	0.213821	0	0	0	0	0	0	0	0	0	0	0	0	0	0	0	0.0815558	0	0.0874951	0	0	0	0	0.0178184	0.0140876	0.00373084	0.864107
PTPN5_GCCTTACCAGGGTGGTAACG	4.89786	5.89675	8.60896	3.32462	4.8684	5.41334	8.92714	3.36873	4.61164	4.76644	8.83311	3.36879	4.03222	4.66198	9.4918	3.02083	5.12594	5.51484	9.00655	3.15901	3.94687	5.41222	9.58909	3.28589	3.77499	3.35091	10.0127	3.14079	5.44703	5.44332	0.00371833	0.982524
WBP1L_CAAAGATGCAGAATGTAGGG	1.01878	0.712862	0.396135	6.03382	0.782114	0.847019	1.11462	5.60591	0.627887	0.347269	0.437084	5.36758	0.544533	0.811169	0.841542	5.46419	0.808485	1.13134	1.0358	6.34472	0.986481	1.07383	0.595344	5.76375	0.656991	0.546112	0.449907	3.35357	1.89924	1.89553	0.00371558	0.986588
CLDN7_GAGCTGCAAAATGTACGACT	0.109613	0.191577	0.109687	4.31921	0.193999	0.110868	0.343617	3.87712	0.125497	0	0.122297	3.18596	0.205204	0.116163	0.337983	2.52551	0.147097	0.456354	0.31309	3.76177	0.11814	0.301745	0	3.01171	0	0.20587	0.286374	2.49768	0.928685	0.924986	0.003699	0.941972
STK33_ACACTGCTGGCTATAGTCGT	0	0	0	1.056	0	0	0	0.104658	0	0	0	0	0	0	0	0	0	0	0	0	0.0602788	0	0	0	0	0	0	0	0.0087215	0.00502323	0.00369827	0.730174
MPL_CTTCGCAGTTCTCCCAGATG	5.13022	2.48938	8.44859	2.82569	5.90196	2.59271	8.18176	2.5948	5.57909	2.49225	8.31317	2.79302	5.89025	2.50982	8.59404	2.46305	5.81178	2.79766	8.34341	2.2461	5.7421	2.23944	8.78945	2.35799	6.00635	2.46591	8.58278	2.47871	4.82549	4.82181	0.00368667	0.961084
E2F3_AATCTCCCTCAGAAAAAACG	0	0	0	0	0	0	0.123858	0	0	0	0	0	0	0	0	0	0	0	0	0	0	0	0.0796466	0	0	0	0	0	0.0103215	0.00663722	0.00368428	0.778299
GRAMD1A_CTGCAGACGCTGTTCCGGCG	0	0	0	0	0.100258	0	0	0	0	0	0	0	0	0.116163	0	0	0	0	0	0.172379	0	0	0	0	0	0	0	0	0.0180351	0.0143649	0.00367017	0.858133
DYNLRB1_CTGGGGGTCGATGTCACGCA	0.70621	0.943415	6.23975	0.885893	0.517819	0.969775	5.57606	0.928181	0.125497	0.347269	5.85729	0.658659	0.755163	0.878514	5.00381	0.492262	0.515364	0.673838	5.5709	0.708916	0.986481	0.859349	5.42632	0.459581	0.410986	0.546112	5.53537	0.373059	1.84252	1.83886	0.00366858	0.976092
RAB41_AAATCTAAACTCTTATTCCT	0.395892	4.74664	2.0565	0.470316	0.100258	4.48074	0.923298	0	0.540441	3.96397	0.235032	0.100745	0.106247	4.03809	0.260617	0.166066	0.280573	5.08915	0	0.251413	0.278979	4.2008	0.155125	0.392448	0.114232	3.53398	0.286374	0.288444	1.24296	1.23929	0.0036655	0.975548
CCL21_TCTTCCTTTGGCTGTACTTG	0	0	0.774797	0	0	0	0	0	0.125497	0	0	0	0	0	0	0	0	0	0	0	0	0.0815558	0	0	0	0	0	0	0.0104581	0.00679632	0.00366177	0.7831
CDK11A_GGAGCTGAGAGATCACTGCA	0	0	0.109687	0	0	0	0	0	0.125497	0	0	0	0	0	0	0	0	0	0	0	0	0.0815558	0	0	0	0	0	0	0.0104581	0.00679632	0.00366177	0.7831
AEBP1_GCACCAGGCTGCGCACACGT	0	0	3.38947	0	0	0	1.57152	0	0	0	0.914307	0	0	0	0	0.166066	0	0	2.05337	0.0887625	0	0	0.0796466	0.0874951	0	0.298743	0	0	0.220991	0.217335	0.00365632	0.968201
IL33_TGGCCTTATGATAAAAAAGG	2.8394	0.191577	0	0.20685	2.05882	0	0.123858	0.104658	1.78821	0	0.122297	0.283306	3.09863	0.116163	0.0922035	0	3.8816	0.10355	0	0.172379	0.786883	0.232017	0.155125	0	1.72559	0.298743	0.286374	0.10269	0.649012	0.645413	0.00359954	0.987307
LRRC34_CTTACCGCGCTGGACCGCCA	0	0	0.211621	0	0	0.110868	0	0	0	0	0.122297	0	0	0	0.178867	0	0	0	0	0.0887625	0	0.0815558	0	0	0	0	0	0.198554	0.034336	0.0307394	0.00359664	0.9044
GFI1_TTCAAACCGTACTCATGGAG	7.96244	9.61598	3.75287	3.61519	8.14151	9.56454	3.55549	3.98388	7.97166	9.8919	3.93843	3.93059	7.05429	10.0017	3.88688	3.75319	7.91872	9.80143	3.75726	3.86591	8.04743	9.64676	3.74131	3.70095	7.72976	9.98629	3.74872	3.68679	6.30617	6.30261	0.00356083	0.964285
PLS1_TCAGATTGCCCCTAAAGGTG	0	0	0	0	0	0	0	0	0	0	0.122297	0	0	0	0	0	0	0	0	0	0	0	0.0796466	0	0	0	0	0	0.0101914	0.00663722	0.0035542	0.338801
FAM231A_AGTCAGGAAGATCAGGGCGC	0.109613	1.85886	0.211621	0.387727	0.443421	0.640756	0.123858	0.104658	0.44735	0	0.235032	0.785148	0.297807	0	0.41141	0.533377	0.280573	0.200163	0.489484	0.530274	0.377036	0.158747	0.295178	0.459581	0.497733	0.20587	0.197086	0.288444	0.335235	0.331681	0.003554	0.965736
TYW1_TTGTCATAGTCCATGCTCCG	0	0.0989663	0.109687	2.10921	0.100258	0.213821	0	2.5948	0	0.125276	0	0	0	0.116163	0	0.0575055	0.40274	0.10355	0	1.14123	0	0.0815558	0.155125	0.954462	0.220079	0.106604	0	0	0.267319	0.263779	0.00353981	0.982283
UPK1B_TGCTGACAGGACAATTGCTG	7.11057	1.39678	3.04745	1.15919	6.78736	1.42085	3.39264	1.0899	7.60894	1.39665	2.48549	1.75992	7.26035	1.74319	1.75527	1.30096	6.91508	1.75756	3.58343	1.50603	7.23572	1.48693	2.51375	1.52392	6.67737	1.50619	1.8619	1.39123	3.16679	3.16326	0.00353417	0.967663
INA_ACACGGCGAAGCGGTCGTTG	0.634662	5.86195	0.839914	0.693016	1.05622	5.64746	0.702668	0.869978	0.932691	6.50909	0.695339	0.658659	0.995319	5.56329	0.672628	0.858615	1.05199	6.21525	0.570202	0.964852	0.596465	6.26048	0.932172	0.644054	0.497733	5.75266	0.964566	0.669201	2.09683	2.0933	0.00352767	0.96815
TP53_CCATTGTTCAATATCGTCCG	6.78259	1.27508	1.36731	1.43072	7.13262	1.02745	0.989931	1.23531	6.53875	0.861122	1.21847	1.10918	6.14206	1.00445	1.29392	1.06898	6.5087	1.08148	1.29525	0.917169	6.65228	0.991822	1.05549	1.24825	6.47309	0.882525	1.16623	1.30771	2.46852	2.465	0.00352058	0.965994
CLEC19A_GAGGGAAGAATCGATAGCAG	0.109613	0	0	0	0	0	0	0.293628	0	0	0	0	0	0	0	0	0	0	0	0.251413	0	0	0	0	0	0	0	0	0.024469	0.0209511	0.00351792	0.338801
SLC2A9_CGTATGGGATCTTTGCCGGA	0	0.191577	0.211621	0	0	0	0.123858	0	0	0	0.122297	0	0	0.116163	0.178867	0	0	0	0	0.0887625	0	0	0	0.0874951	0.220079	0	0	0.10269	0.0450987	0.0415856	0.0035132	0.918913
HLCS_GGGAGTCGGAGCCCACATAG	0.109613	2.89947	0	0.107129	0.193999	1.54452	0	0.104658	0	1.23925	0.122297	0	0	0	0.260617	0.0575055	0	1.8197	0	0	0	1.45668	0	0	0	0	0.101906	0.10269	0.293571	0.290081	0.00348921	0.932443
PDIA4_CCTGACACCACCTTACCATG	0.211483	5.00453	0	0.300121	0.282018	4.13214	0.343617	0.293628	0	4.37055	0.339592	0.194911	0.384822	3.09531	0.41141	0.44994	0.280573	5.41017	0.403982	0.326342	0.173769	4.23685	0.0796466	0.248014	0.497733	2.02419	0.286374	0.288444	1.19149	1.18801	0.00348753	0.981831
SPRED2_AGTCTGAGGAGTCCACGTAG	1.07392	6.78871	1.17882	0.693016	1.1053	6.39083	0.620931	1.36739	1.06392	6.36569	1.37429	1.00904	1.294	6.14319	0.992737	1.04074	1.19413	6.51902	0.977803	1.18215	0.955074	6.74178	0.97446	1.00027	1.2635	5.93008	0.964566	1.02349	2.39734	2.39386	0.00347792	0.957864
TCF19_GCTCGGCATGCAGTTCGGCG	0	2.62841	0.109687	0	0.100258	2.61169	0	0	0.125497	0.709306	0	0	0	0	0	0	0	2.63436	0.31309	0	0	0.368257	0	0.0874951	0	0	0.101906	0	0.295563	0.292092	0.00347024	0.93891
AKAP13_AGAGAGTGTACCTCAAAACA	1.64679	0	0	1.85631	0.100258	0	0	0.928181	0	0	0	1.5621	0	0	0.0922035	0.44994	0.515364	0	0	2.08282	0.11814	0.158747	0	0	0.114232	0	0.101906	0	0.261057	0.257601	0.00345613	0.984889
SPATA32_CATCAGATCCCCGCTCCGGG	8.14652	4.4133	2.63544	2.20879	8.23545	5.45334	2.33171	2.00345	7.95273	4.56001	1.90399	2.08906	8.14781	3.89906	2.05931	2.12934	8.07906	4.76125	2.62538	1.79695	8.05948	5.01817	1.78268	1.90729	7.37328	4.88031	2.32926	2.11097	4.23044	4.22701	0.00343167	0.980696
PAGE2B_AGTGGGGAGATCGAAAATGA	5.96381	0.360671	0.635021	0.824422	5.92777	0.309914	0.534284	0.460688	4.68992	0.709306	0.914307	0.194911	5.31001	0.505119	0.41141	0.533377	5.38133	1.31515	0.403982	0.465447	5.58426	0.661371	0.699863	0.700651	3.70379	0.298743	0.792359	0.452985	1.70842	1.70499	0.00342375	0.986551
MPHOSPH6_AAATCATTAGTGAAGAGCAC	1.36669	0	0	0	1.78526	0	0	0	0.999796	0	0	0	1.61516	0	0	0.112806	2.34451	0.10355	0	0	1.76102	0.0815558	0.0796466	0	0	0	0.101906	0	0.376085	0.372682	0.0034028	0.983812
BTF3_CTGCAGGCACAAGTGCGCAT	2.13566	0	0	0	1.36918	0	0	0	0	0	0	0	0	0.116163	0	0.0575055	1.26027	0	0	0	0.0602788	0	0.0796466	0	0	0	0.101906	0	0.128571	0.125175	0.00339559	0.86315
ZNF37A_TCTCAAGTTGGAGAAAGGCG	0	0	0	0	0	0	0	0	0	0	0.122297	0	0	0	0	0	0	0	0	0	0	0.0815558	0	0	0	0	0	0	0.0101914	0.00679632	0.0033951	0.795
APEX1_CCAAGAGCAGATCTTGAGTG	0.211483	0	0	0	0	0	0	0	0	0	0.122297	0.100745	0	0	0	0	0	0	0	0	0	0	0.0796466	0	0	0	0	0.10269	0.0185868	0.0151947	0.00339212	0.799263
TOM1L2_CGGGAACCGGAACTACAGAG	1.07392	0	0	0.107129	0.443421	0	0	0	0	0	0	0	0	0	0	0	0.40274	0	0	0	0	0	0	0	0	0	0	0	0.0369517	0.0335617	0.00339008	0.338801
ATP5B_CTGCATAGTACCCATGTCAG	0	0	1.32244	0	0	0	0	0	0	0	0	0.100745	0	0	0	0	0	0	0	0	0.0602788	0	0	0	0	0	0	0	0.00839542	0.00502323	0.00337218	0.746383
ATPIF1_CAGTCCGAGAATGTCGACCG	0.211483	0	0	1.72791	0	0	0	0	0	0	0	0.100745	0	0	0	0	0	0	0	0	0.0602788	0	0	0	0	0	0	0	0.00839542	0.00502323	0.00337218	0.746383
CCL4L2_TAATCTACCACAAAGTTGCG	0	0	1.64747	0	0	0	0	0	0	0	0	0.100745	0	0	0	0	0	0	0	0	0.0602788	0	0	0	0	0	0	0	0.00839542	0.00502323	0.00337218	0.746383
TACR3_TCTACGCGCTTCATAGCGAG	0.901749	0.648968	0.706601	6.19429	0.782114	0.969775	0.853438	5.95639	0.540441	0.861122	0.772081	5.88456	1.15237	1.06352	1.12958	5.48661	0.717239	1.13134	1.0358	6.48828	0.955074	0.859349	0.64855	6.00757	0.800403	0.385998	0.52521	5.85682	2.121	2.11764	0.003364	0.97642
RACGAP1_AGAGGACTGACCATGAGCTG	0.211483	0.512009	0.109687	5.04729	0	0.213821	0.123858	4.63085	0.44735	0.240538	0.339592	4.02334	0.106247	0.323709	0.337983	2.78584	0.147097	0.200163	0.570202	4.37402	0.32884	0.368257	0.482656	4.80143	0.410986	0.298743	0.286374	1.26406	1.13109	1.12774	0.00335833	0.983571
OPHN1_AGACGGAGTCTATCGACAAG	0	0	0	0.107129	0	0.213821	0	0	0	0	0	0	0	0	0	0.112806	0	0	0	0	0	0	0	0	0	0	0.286374	0	0.0272189	0.0238645	0.00335442	0.919907
Non-Targeting Control_TTAGCCCTCGATTGGTTGCG	5.83007	6.84415	7.76293	7.37064	5.56734	6.67871	7.43262	7.36125	4.6643	6.48591	7.47447	7.03629	4.69142	6.51922	7.04083	6.5452	5.07172	6.26774	7.91206	7.50361	3.44044	6.71327	7.21007	8.13369	3.08717	5.98875	6.93832	9.19064	6.45813	6.45479	0.00334	0.991809
CHST3_GAGCACGTCGCGGTACACCA	1.97113	1.94119	7.88221	1.97421	1.87291	1.28558	7.71644	1.70363	1.99969	2.15291	7.45132	1.84951	1.61516	1.84771	7.13393	1.92823	1.49813	1.90817	7.94318	1.56909	1.93208	1.68258	7.42877	1.83328	1.57413	1.78831	7.35041	2.00889	3.21308	3.20975	0.00333333	0.968214
ADAMTSL3_GCAGCAGGATCATTATATCG	0.211483	0	0	0	0.100258	0	0	0	0	0	0	0	0	0	0	0	0	0	0	0	0.0602788	0	0	0	0	0	0	0	0.00835483	0.00502323	0.0033316	0.748478
CRHBP_TCGACTCACGCAGAGCGCGG	0.109613	0	0	0	0.100258	0	0	0	0	0	0	0	0	0	0	0	0	0	0	0	0.0602788	0	0	0	0	0	0	0	0.00835483	0.00502323	0.0033316	0.748478
DPH6_TAGCTACATGTATCAGACAG	0	0	0	0	0.100258	0	0	0	0	0	0	0	0	0	0	0	0	0	0	0	0.0602788	0	0	0	0	0	0	0	0.00835483	0.00502323	0.0033316	0.748478
C11orf96_TCGGCCAGGCACACGAAGTG	0.306632	0.2786	0.396135	5.25957	0	0.781487	0.702668	3.99072	0.240945	0.539614	0.235032	3.65218	0.205204	0.223665	0.611622	4.29757	0.515364	0.29071	0.31309	4.24959	0.423673	0.492735	0.226851	3.21966	0.318688	0.385998	0.449907	4.55465	1.29006	1.28674	0.00331592	0.971405
CHD1_AAGCAGCCATCCTATATTGG	2.79086	0	0	0.107129	0.517819	0.213821	0.237918	0.293628	1.8622	0	0.122297	0	0	0.116163	0	0.0575055	0	0	0	0	2.57274	0	0	0	0.497733	0.106604	0.101906	0.10269	0.285113	0.281806	0.00330654	0.97336
WDR76_TAAAGGATTTCTGCACACAT	0.109613	2.96653	0	0.107129	0	0.969775	0	0.202235	0	0.240538	0.122297	0	0.106247	0	0	0	0	1.02984	0	0	0.0602788	0.431838	0.0796466	0	0	0	0	0	0.136758	0.133467	0.00329072	0.905913
SNX14_GTCACATTCTACTGCTCACT	0.109613	3.62772	0.306826	3.90968	0.193999	3.45743	0.237918	3.75379	0.44735	1.78633	0.437084	3.17445	0.205204	2.12232	0.41141	3.24777	0.515364	3.18763	0	3.9031	0.32884	3.54858	0.0796466	4.41838	0.497733	1.20398	0.101906	1.65051	1.62292	1.61964	0.00328212	0.989986
Non-Targeting Control_CATTGCACTCGTTGCCAACG	4.12262	6.57219	0.902218	1.15919	4.02932	6.31759	0.702668	1.18845	4.08708	6.52339	1.10438	1.41333	3.5294	6.02927	1.21409	1.41536	4.07777	7.05054	1.09156	1.26067	2.64341	7.55309	1.20506	0.858227	3.07311	6.36269	1.16623	1.17259	3.12953	3.12625	0.00328175	0.986197
WDR1_CTGACGGTGCATAAAAACGG	0	0	0	0	0.100258	0	0	0.202235	0	0	0	0.100745	0	0.116163	0.0922035	0.0575055	0	0	0	0	0	0	0	0	0.318688	0.106604	0.101906	0.10269	0.0557592	0.0524907	0.0032685	0.927953
OPN1SW_ACCACGTATAGGACTCGCTG	1.57215	6.74449	1.12758	2.49184	1.69194	7.60928	1.33569	2.61266	1.1842	7.48954	1.2723	2.43615	1.15237	7.65149	1.36957	1.88123	1.55193	7.0889	1.66961	3.12793	1.36664	7.63684	1.68419	1.90729	1.68919	6.66593	1.64271	1.6162	3.14054	3.13728	0.003255	0.981828
COG6_CGTATCTCCAGTATTGACAC	3.20315	0.0989663	0.306826	2.77784	0.443421	0	0.123858	1.03798	0.125497	0	0.528403	1.5621	0.106247	0	0	3.5578	1.6038	0.375908	0.112084	3.85962	0.11814	0.0815558	0.155125	0.585145	0	0	0.101906	0.452985	0.623775	0.620522	0.0032531	0.993516
ATXN3_TATGCAATTATAAGGAACAC	0	0.0989663	0	0.107129	0.100258	0.110868	0.123858	0	0.125497	0	0	0	0	0	0	0	0	0.10355	0.216085	0	0	0	0	0	0	0	0.101906	0	0.0383734	0.0351284	0.003245	0.86311
PLK2_AGCCATGGAACTAAAAGTTG	0.211483	0.0989663	0.396135	0	0.193999	0	0.237918	0.379575	0.347836	0	0.235032	0	0.106247	0.116163	0.178867	0.166066	0	0.10355	0.31309	0.0887625	0	0.232017	0.0796466	0.585145	0.114232	0.106604	0.197086	0.10269	0.163475	0.160235	0.00323999	0.964915
PKD2L1_GAAGTCTTCATGCACCACAC	0.47995	6.04219	0.635021	0.470316	0.282018	4.9446	0.534284	0.293628	0.862313	5.48595	0.339592	0.590998	0.466886	4.8707	0.672628	0.533377	0.515364	4.99129	0.646642	0.651792	0.786883	5.61243	0.482656	0.322038	0.318688	4.93559	0.286374	0.288444	1.65641	1.65318	0.00323192	0.960868
TRIM51_AAATCTCAGAAATCTGAACA	0.109613	0.0989663	0	0	0.364975	0.213821	0	0.104658	0	0.125276	0	0.100745	0	0	0.337983	0.166066	0	0.200163	0	0.0887625	0.11814	0.0815558	0.0796466	0	0.318688	0.385998	0.101906	0	0.117794	0.114572	0.00322201	0.959177
HEG1_AGGTCAGTCGCACCCATGAG	3.42082	0.2786	0	0.300121	2.90243	0.400004	0	0.202235	3.07937	0	0.339592	0.100745	0.688312	0.58793	0	0.217428	2.51675	0.10355	0.112084	0.251413	4.14428	0.232017	0.226851	0.0874951	0.114232	0.20587	0.286374	0.198554	0.709837	0.706623	0.00321466	0.979684
OR52J3_GAGCCTGACAAAAGGGTAGG	0.395892	6.45214	0.559703	1.00149	0.782114	5.8388	1.05362	0.809329	0.788324	6.13747	1.16255	0.723289	0.688312	5.78351	0.893721	0.533377	0.975299	5.79366	0.917374	0.964852	0.750757	6.18638	0.699863	0.858227	1.05045	5.73407	0.852075	0.373059	2.09953	2.09634	0.00319583	0.958646
MT1H_GGACCCCAACTGCTCCTGCG	0.70621	0.2786	0.396135	0.548432	0.656011	0.484798	0.442098	0.460688	0.540441	0.446645	0.695339	0.723289	0.819052	0.223665	0.731158	0.573353	0.280573	0.604923	0.489484	0.465447	0.596465	0.431838	0.595344	0.755111	0.867095	0.546112	0.52521	0.600667	0.566378	0.563189	0.003189	0.949625
ICE1_TACAACACAAAACATCACGG	0.901749	0.438324	0.211621	4.78222	0.282018	0	0.123858	4.31362	0.540441	0.347269	0.528403	5.44148	0.384822	0.417264	0.337983	5.60343	0.61983	0.673838	0.646642	3.97473	0.675673	0.60732	0.360416	4.29514	0.318688	1.05219	0.449907	4.608	1.52672	1.52353	0.0031845	0.985353
HAP1_CCGACAATTCGGACGCGCCG	2.59744	5.3986	8.73119	2.87199	2.62795	5.87656	8.53339	2.71539	2.42288	5.66686	8.7172	2.6	2.33643	4.80298	8.67687	2.58539	2.71844	5.61681	8.66761	2.39277	2.82811	5.64633	8.72975	2.67289	2.6302	5.10268	8.17969	2.33844	4.79682	4.79364	0.00318167	0.96912
PDE7A_CCATAACGCAGTCCACGCTG	0.395892	0.512009	3.61084	0.20685	0.443421	0.400004	3.73133	0.104658	0.44735	0.347269	4.26484	0.366596	0.205204	0.505119	4.70481	0.112806	0.280573	0.29071	4.93016	0.251413	0.227333	0.368257	4.45576	0.0874951	0.318688	0.20587	3.98043	0.198554	1.30278	1.2996	0.00318032	0.981188
OSTC_TCTTACTTCCTCATCACCGG	0	0	0	0.944851	0	0	0	1.36739	0	0	0	0	0	0	0	0	0.147097	0	0	1.18215	0	0	0	0	0	0	0	0	0.113949	0.110771	0.00317858	0.879971
KCTD15_GCACCTGTGCACATCGATGT	1.85	2.04413	4.03597	2.30194	2.13171	1.92438	3.35521	2.1815	2.15496	1.66776	3.39977	2.16082	1.65071	1.97625	3.30883	2.08854	2.04013	2.01827	2.80289	2.1254	1.83189	2.16656	3.30077	2.10895	2.98577	2.25031	2.10218	2.22919	2.33337	2.33019	0.0031775	0.985807
TMC1_TGCCATATGGCAAACCCCAG	0	0	0	0	0	0	0.442098	0	0	0	0	0	0	0	0	0	0	0	0.403982	0	0	0	0	0	0	0	0	0	0.0368415	0.0336652	0.00317633	0.338801
LRRC42_CTGAAATCACGAGATACCTA	2.88637	2.2303	8.30967	2.58745	3.74179	2.43117	8.63903	2.78003	4.04003	2.2106	8.64124	2.25126	2.66669	2.50982	8.42261	2.49462	2.4332	2.87287	8.3373	2.67669	2.65323	2.5137	9.04752	2.75535	3.41151	2.3835	8.95011	2.75582	4.23574	4.23257	0.00317417	0.987715
LYRM1_GCAACACGACAAGAAGTCCT	2.21139	1.3168	4.50611	6.72774	2.50531	1.3321	2.93238	6.93412	1.1842	1.62596	1.4227	6.99844	1.50294	1.37469	1.25456	7.0299	2.4332	1.31515	3.04806	6.87037	2.66298	1.32891	1.34056	6.72931	1.49199	1.34131	1.25738	6.24004	3.00811	3.00494	0.00317	0.983606
ATP11A_TTACATGGAGATATTAAACA	1.49344	1.35734	7.49123	1.58695	1.78526	1.50446	7.29692	1.52656	1.12531	1.39665	7.5554	1.33277	1.38124	1.12027	7.28687	1.45869	1.49813	1.47816	7.33635	1.62952	1.56691	1.36193	7.2293	1.55495	1.53365	1.4261	6.7676	1.35007	2.89753	2.89439	0.00314417	0.969363
COX7A2L_GGAGGTCAGTTTAGTTGGTG	0.395892	5.2423	0.211621	2.76154	0.364975	3.48856	0.237918	2.50204	0	3.3707	0.235032	1.7904	0.205204	3.70864	0	0.533377	0.515364	4.67982	0.31309	1.71566	0.173769	5.15398	0.155125	0.585145	0.410986	1.99673	0.596776	0.10269	1.36974	1.36659	0.00314258	0.991204
CLCN2_CCTGTTTGACAATCGGACGT	1.27555	0.889138	6.8274	1.10852	1.1053	0.564883	6.45133	0.984126	0.999796	0.931431	6.58781	0.590998	1.42296	1.12027	6.48704	0.952551	1.6038	0.673838	5.94655	0.867856	1.16179	0.904871	6.4456	0.907147	1.31219	1.20398	6.00861	1.12458	2.34987	2.34673	0.00314025	0.971188
TBL1X_TGAGGCACTGTATACGAGAG	0.774377	0.995724	2.26055	7.1227	0.84126	0.781487	0.780022	6.76478	0.710335	0.78721	2.96568	5.28167	0.938923	1.06352	2.36676	4.04736	0.808485	1.31515	4.36679	6.28257	0.986481	0.763753	2.42504	4.97781	1.16091	1.10458	1.11839	1.9822	2.27742	2.27435	0.00307067	0.993803
EFHC1_GGGGTGACATACTTACGAAG	0	0	0	0	0	0	0	0	0.125497	0	0	0	0	0	0	0	0	0	0	0.0887625	0	0	0	0	0	0	0	0	0.0104581	0.00739687	0.00306121	0.822805
FGF22_GAGATCCGCTCTGTACACGT	0	0	0	0	0	0	0	0	0.125497	0	0	0	0	0	0	0	0	0	0	0.0887625	0	0	0	0	0	0	0	0	0.0104581	0.00739687	0.00306121	0.822805
RNF167_AAAGACTGACCCATTGACCG	0	0	0.109687	0	0	0	0	0	0	0.125276	0	0	0	0	0	0	0	0	0	0.0887625	0	0	0	0	0	0	0	0	0.0104397	0.00739687	0.00304279	0.823652
C15orf65_TTGCCAGGGTTCACACAAGG	0	0	0	0	0	0	0.123858	0	0	0	0	0	0	0	0	0	0	0	0	0	0	0	0	0.0874951	0	0	0	0	0.0103215	0.00729126	0.00303024	0.822212
ZAP70_CCAACTCACATGAGTCAACG	0	0.191577	0.109687	1.47139	0	0	0	2.42328	0	0.125276	0	1.00904	0.205204	0.116163	0	0.112806	0	0	0	3.26757	0	0.0815558	0	0.0874951	0.220079	0.298743	0	0	0.332647	0.32962	0.00302718	0.978625
NECAP2_TGAAGTCAAAGGCATCACCT	0.211483	0.438324	0	3.8722	0.364975	0.309914	0.123858	4.03112	0	0.125276	0.235032	3.00283	0	0.116163	0	1.43719	0.147097	0.29071	0	3.25803	0.227333	0.158747	0.0796466	2.97776	0.114232	0	0.370456	2.08612	0.812197	0.809178	0.00301887	0.976486
MBD1_ACGTTGTGCAAAGACTGTCG	0.211483	0.360671	0	0.107129	0	0	0	0	0	0.125276	0	0	0	0.116163	0.0922035	0	0	0.10355	0	0	0	0	0.0796466	0	0.114232	0	0	0	0.0278035	0.0247857	0.00301783	0.896394
METTL9_ACAGCATTGAGAAATCGGGC	0	0.191577	0	0.107129	0.100258	0.213821	0	0.202235	0.125497	0.125276	0	0	0.106247	0.223665	0.0922035	0.0575055	0.147097	0.200163	0.112084	0	0.11814	0	0.360416	0.169986	0	0	0	0.10269	0.103892	0.100881	0.003011	0.950947
PRSS23_GGGCCCAACACCGAGACTCA	0.559379	6.10456	1.17882	5.69481	1.00541	6.14758	1.28352	5.75405	0.932691	4.98055	1.16255	5.82138	1.15237	5.29714	1.17245	5.75343	1.49813	6.03216	1.197	4.77935	1.01722	5.60037	1.01554	4.59298	1.10674	7.0206	1.21252	5.35444	3.37193	3.36892	0.00300592	0.989242
RALYL_GATCGAGATCTACTGCCAGT	3.88892	0.191577	0	3.80218	3.31087	0.213821	0.853438	3.82446	3.16956	0.240538	0.235032	2.97656	3.35718	0.505119	0.178867	1.69446	3.51246	0.456354	0.403982	2.4101	3.67056	0.301745	0.42283	1.78175	3.46632	0.619963	3.27942	0.198554	1.71333	1.71034	0.00298892	0.993282
AP1S1_TCAGCCGGCAGGGAAAACTG	0.306632	4.86033	0.109687	0.107129	0.193999	3.83388	0.123858	0	0.540441	3.35799	0.235032	0.100745	0	2.28007	0.178867	0.112806	0.147097	4.50172	0.112084	0.251413	0.173769	3.92511	0.482656	0.248014	0.220079	0.757209	0	0.10269	0.913141	0.910153	0.00298725	0.985589
KRTAP12-2_ACAGCTGACTTGAAGCTCAT	0.395892	0.2786	3.78629	4.29675	0.72044	0.213821	3.94793	3.52776	0.125497	0.125276	2.15387	4.07378	0.466886	0.323709	5.22614	3.22912	0.515364	0.53255	3.6866	4.41322	0.278979	0.232017	4.28146	3.67999	0.318688	0	2.83754	3.32199	2.01119	2.0082	0.00298592	0.992128
PSEN2_ACTGAGGACACACCCTCGGT	0	1.71025	0	0	0	0.847019	0	0	0	0	0	0	0	0	0	0.0575055	0.147097	0.456354	0	0	0	0.158747	0	0	0	0.106604	0	0	0.075377	0.0724002	0.00297687	0.942394
RNF4_TGTGGTGAGCAGTGACGATG	0.109613	0	3.89753	0.107129	0.100258	0	4.26287	0.202235	0.125497	0	2.55229	0	0	0	0.787406	0.0575055	0.280573	0.375908	3.49315	0.251413	0.173769	0.232017	3.0371	0	0	0.106604	0.101906	0	0.674005	0.671037	0.00296846	0.978598
LLGL2_GGATACCTACCCCTGCCTAG	5.53082	0.512009	0.480236	0.693016	5.09186	0.400004	0.343617	0.809329	5.47091	0.446645	0.528403	0.590998	4.17334	0.942856	0.611622	0.406339	5.09002	0.739611	0.570202	0.326342	5.19316	0.301745	0.482656	0.322038	5.75	0.106604	0.52521	0.373059	1.65133	1.64839	0.00293967	0.986426
OR51F1_CAGTGGCTGATAGCCTGAAG	0.306632	0.582113	0	0.20685	0	1.46326	0	1.48839	0.240945	0	0.122297	0.100745	0	0	0	0	0	2.91618	0.403982	0	0.0602788	0	0	0	0	0	0	0	0.284636	0.281703	0.00293302	0.987675
CBX8_CTCTATGGCCCCAAAAAGCG	0.109613	1.6786	4.36944	5.13535	0.193999	0.781487	3.85267	3.27091	0.125497	0.709306	4.93717	2.97656	0.297807	0.223665	4.5386	0.612251	0.894302	1.02984	3.0339	3.33263	0.555168	0.232017	2.89021	4.24845	0.318688	0.106604	2.90957	2.93351	1.87666	1.87374	0.00291942	0.993356
C1orf50_TATCTCTATAAACGGGAGAG	0	0	0.306826	0	0	0	0	0	0	0	0.122297	0	0	0	0	0	0	0	0	0	0	0	0	0.0874951	0	0	0	0	0.0101914	0.00729126	0.00290016	0.82832
SLC6A3_TGGTCCCAAAAGTGTCGTTG	0.109613	0.2786	0.109687	0.107129	0.100258	0.309914	0.123858	0.104658	0.240945	0.240538	0	0.100745	0	0	0.0922035	0.166066	0.280573	0.29071	0.112084	0	0.0602788	0.158747	0.155125	0.169986	0.114232	0	0	0.10269	0.123265	0.120369	0.00289664	0.930132
RPEL1_AATTTCTGCTCTCCAAACCC	0	0	0	0.300121	0	0	0	0	0	0	0	0	0	0.116163	0	0	0	0	0	0	0	0.0815558	0	0	0	0	0	0	0.00968025	0.00679632	0.00288393	0.819263
UCP3_TATCGTCAACTGTGCTGAGG	4.47985	0.512009	0	0.20685	3.09699	0.309914	0.237918	0.104658	2.78815	0.125276	0	0	3.87578	0.417264	0.0922035	0.166066	3.8816	0.200163	0.31309	0.763865	3.253	0	0.42283	0.0874951	1.86265	0.106604	0	0.288444	0.934518	0.931645	0.0028732	0.989177
MAP2K3_CTTGGACAAGTTCTACCGGA	7.40544	2.31508	3.53422	2.45175	7.10196	2.12263	3.34252	2.03027	7.10241	2.12318	2.71664	2.01354	7.74709	2.22938	2.32936	2.23281	7.94031	2.52669	3.41882	2.03894	7.28154	2.23944	2.86795	1.97769	6.56258	1.78831	2.32926	2.08612	3.59098	3.58814	0.002845	0.984069
ATP6V1C2_GCAGACCAAACTACTCACAA	1.75197	1.14215	6.61246	0.693016	2.05882	0.909702	6.27384	0.869978	0.999796	1.12388	6.86574	1.24745	0.938923	0.942856	6.50077	0.952551	2.00198	0.802516	6.31629	1.14123	2.36141	0.904871	6.55676	0.80759	1.05045	0.941324	5.54671	1.21905	2.47369	2.47085	0.00284375	0.985918
FIP1L1_AAACAAAAGAGGATACGAAT	4.62998	0.2786	0.480236	1.43072	4.09762	0.110868	0.123858	0.984126	3.19842	0.125276	0.339592	1.29074	2.89136	0.116163	0.337983	0.406339	3.98302	0.10355	0.570202	1.18215	4.86382	0.301745	0.295178	0.585145	1.89497	0.106604	0.101906	0	1.16853	1.16569	0.00283792	0.988356
THAP7_GGAGCAGAAGTAGATGTACT	0	0	1.88198	0.944851	0	0.110868	2.30578	0	0	0.240538	1.10438	0	0.106247	0	0	0	0	0	1.66961	1.9705	0	0	0.0796466	0	0.114232	0	0	0	0.322318	0.319499	0.0028187	0.989138
KLRG1_GGTTACCATATTTCATCCAG	3.04656	0	0.109687	0	3.0848	0	0	0	0.627887	0	0	0	1.24832	0.116163	0	0	3.01513	0	0	0	1.74274	0	0.0796466	0	0	0.20587	0	0	0.423098	0.420282	0.00281528	0.984979
FAM156A_CTGACTTCTGTCACCTAATG	0	0	0	1.10852	0	0	0	0	0	0	0.122297	0	0	0	0	0	0	0	0	0.0887625	0	0	0	0	0	0	0	0	0.0101914	0.00739687	0.00279454	0.835295
FNDC7_CACAGTCATTGAAACCACGG	0	0	0.839914	0	0	0	0	0	0	0	0.122297	0	0	0	0	0	0	0	0	0.0887625	0	0	0	0	0	0	0	0	0.0101914	0.00739687	0.00279454	0.835295
MEP1B_AGTGACCAAGAAGTTTAGAG	0	0	0	0	0	0	0	0	0	0	0.122297	0	0	0	0	0	0	0	0	0.0887625	0	0	0	0	0	0	0	0	0.0101914	0.00739687	0.00279454	0.835295
EIF4ENIF1_TCAGGTATAGTAGAGTGCAA	1.49344	0.0989663	4.07029	0	0.100258	0	2.16869	0.104658	0.240945	0	0.614284	0.194911	0.205204	0.223665	0.547923	0.0575055	0.147097	0	2.91531	0.0887625	0.0602788	0.0815558	0.64855	0.0874951	0	0	0.197086	0.198554	0.371504	0.368724	0.00277953	0.97294
SIAE_ACTGCAAGTCAACCGCAACA	0.395892	0.360671	0.480236	0.387727	0.782114	0.564883	0.442098	0.537482	0.240945	0.78721	0.614284	0.723289	0.466886	0.505119	0.41141	0.650128	0.61983	0.739611	0.403982	0.651792	0.512654	0.551165	0.360416	0.322038	0.579558	0.757209	0.52521	0.669201	0.560487	0.557722	0.00276517	0.965511
GABRA4_GGAGTGTCCCATGAGATTGG	0	2.52541	0	0	0.100258	1.95442	0	0	0	1.58293	0	0.100745	0.106247	1.6305	0.260617	0	0	1.72545	0	0.0887625	0	0.551165	0.155125	0	0	2.8957	0.286374	0	0.477976	0.475215	0.00276171	0.985162
CCL3L3_AGCCATGGTGCAGAGGAGGA	0	0	0	0	0	0	0	0	0	0	0	0	0.205204	0	0	0	0	0	0	0.172379	0	0	0	0	0	0	0	0	0.0171003	0.0143649	0.00273542	0.908705
ACADS_GGCAGGTACCTGGTTCGCTG	1.17825	1.09497	1.45306	6.40711	1.36918	0.847019	1.05362	6.55684	0.932691	0.931431	1.04376	6.41013	1.1019	0.878514	1.36957	6.54709	1.19413	0.976277	0.719235	6.33114	0.986481	1.29511	0.932172	6.52802	0.930839	1.25123	1.16623	6.69823	2.42015	2.41742	0.00272092	0.968633
EPHA6_TGGTACATGCCATAGAAGGT	1.17825	0.712862	4.18751	5.93731	0.588569	0.564883	3.99735	6.09147	0.999796	0.240538	2.73592	4.72569	0.544533	1.12027	1.69773	4.98835	0.515364	0.92065	4.39476	5.79468	0.890131	1.18871	2.86795	5.70962	0.930839	0.619963	0.909416	3.52054	2.35792	2.35522	0.00270633	0.989612
RNF165_GTGCCCTCAGCCAAATACCT	1.07392	0.943415	5.37038	0.944851	0.84126	0.909702	5.21439	0.679799	0.44735	0.78721	5.27706	0.520006	0.544533	0.740526	4.80017	0.573353	0.515364	0.802516	4.77279	0.397571	0.555168	0.859349	6.2269	0.322038	0.410986	0.385998	5.31967	0.734626	1.77795	1.77525	0.00269858	0.981926
PF4_GGGGCGTGAGGCGCAGAACC	0	0.191577	0	1.51095	0.100258	0	0	1.63539	0	0	0	0.100745	0	0.116163	0	0	0	0	0	1.33513	0	0	0	0.585145	0	0	0	0	0.162713	0.160023	0.00269008	0.959171
IFIT5_GACAATCCAGAATTTAACAT	3.98555	3.95282	10.271	4.27394	4.1512	3.97979	10.3507	3.98388	3.89774	3.81385	10.3531	3.92373	3.949	3.9856	10.2796	3.93678	3.86044	4.06189	10.1724	4.19065	4.15814	3.98463	10.2739	3.82706	3.83453	3.87292	10.4636	3.87265	5.55041	5.54773	0.00268	0.95896
PILRB_GAACTATGGCTAACTCCCAG	0	0.0989663	0.109687	0	0	0	0.123858	0.104658	0	0	0	0	0.106247	0.417264	0	0.0575055	0.280573	0.10355	0	0	0.11814	0.0815558	0.0796466	0	0.114232	0	0	0	0.067461	0.0648081	0.00265293	0.958002
CD207_AAAGAATAGTGACGGCATGG	0.211483	0.0989663	0.480236	4.70757	1.00541	0.781487	0.343617	5.56751	0.627887	0.240538	0.614284	4.5806	0.384822	0.116163	0.547923	3.73568	1.70227	0.456354	0.31309	5.07113	0.468849	0.158747	0.295178	5.0229	0.318688	0.546112	0.197086	3.96414	1.54549	1.54288	0.00261475	0.981074
ASAP1_AATTCAAGTCTATGCAGAAG	0	0	2.80809	0	0	0.110868	0	0	0	0	0	0	0	0	0	0	0	0	0	0	0	0	0.0796466	0	0	0	0	0	0.009239	0.00663722	0.00260178	0.830317
SLITRK6_TCACCAATTATAGACTGTGG	0	0	0	0	0	0.110868	0	0	0	0	0	0	0	0	0	0	0	0	0	0	0	0	0.0796466	0	0	0	0	0	0.009239	0.00663722	0.00260178	0.830317
LRRC47_TTTGACGGCACGGAGCTCGT	0	0	1.12758	0	0	0	1.22938	0	0	0	0	0	0	0	0	0	0	0	1.09156	0	0	0	0	0	0	0.106604	0	0	0.102448	0.099847	0.00260133	0.866745
CLDND2_TGGCCGTGGAGAGCACCATG	0	0.0989663	1.97188	0	0	0	1.95182	0	0	0	0.235032	0	0	0	0.41141	0.0575055	0	0	1.6325	0	0.11814	0.0815558	0.595344	0	0	0	0.197086	0	0.221314	0.218719	0.00259514	0.957674
HSP90B1_CTTATCTGCTACAAGGAAGG	0	0.2786	2.93273	0	0.100258	0	4.80648	0	0.240945	0.446645	2.36679	0.100745	0	0.116163	0.0922035	0.0575055	0.147097	0.200163	3.64993	0.172379	0.278979	0.158747	2.86795	0	0.410986	0.20587	0.101906	0.10269	0.693978	0.691391	0.0025865	0.983336
TPH2_TTCTTCAGTATACTCCACCC	0.211483	0.0989663	0.109687	0.107129	0	0.110868	0.123858	0.202235	0.125497	0.125276	0.695339	0.100745	0.106247	0.417264	0.178867	0.217428	0	0.200163	0.403982	0.0887625	0.227333	0.232017	0	0.0874951	0.410986	0.619963	0.101906	0	0.200302	0.197717	0.0025847	0.973976
ARMT1_CAACAAATTTCTCAACCAAG	1.99989	0	0.109687	0	1.81507	0	0	0.104658	0	0	0	0	0	0	0	0.0575055	1.12481	0	0	0.0887625	0.512654	0	0	0	0.220079	0	0	0	0.164769	0.162192	0.00257733	0.974039
AFMID_GCCGTGGTAATAGTGGCTTA	0	0.0989663	3.19163	0	0.100258	0.400004	1.57152	0	0	0.125276	2.5081	0.194911	0.106247	0.417264	0.337983	0.0575055	0	0.10355	4.41129	0.0887625	0.11814	0.0815558	0.482656	0.0874951	0.114232	0	0.101906	0.198554	0.484922	0.482345	0.00257726	0.993481
SEPT9_TCATTGATGAACTTCATGAT	0	0.2786	0	3.5877	0.100258	0.110868	0.123858	3.34756	0.125497	0	0	2.20675	0.106247	0.116163	0.260617	0.166066	0.40274	0.10355	0.570202	1.8739	0	0.158747	0.295178	2.83336	0	0	0.197086	0.198554	0.555324	0.552776	0.00254725	0.98685
OR52N5_CAAGACCAAGATTCCCCACA	3.33314	1.23211	1.2283	6.66117	4.13946	1.23752	1.22938	6.42029	1.12531	1.23925	1.04376	5.68403	2.1749	0.811169	1.08539	5.11733	2.4332	0.862792	0.977803	6.62441	2.45419	0.859349	1.30786	6.49839	0.991886	0.997821	0.909416	6.36021	2.60898	2.60644	0.0025385	0.992336
HERC3_GATTGACCTGAACTCAACTA	6.00872	1.99358	0.839914	2.05672	5.83624	1.1363	0.923298	3.05281	6.28668	0.539614	1.04376	1.37362	5.87718	0.58793	0.944078	1.43719	5.80902	1.27135	0.570202	2.82618	4.82309	0.60732	1.05549	2.17035	6.97443	0.619963	1.25738	1.02349	2.41989	2.41736	0.00253625	0.989227
SCCPDH_GCCAGTTGTATCGACATCAG	0.109613	0.0989663	3.96476	0.20685	0.364975	0	2.16869	0.202235	0	0.125276	2.98192	0	0.106247	0.505119	3.05757	0.112806	0	0.29071	3.71351	0.251413	0.11814	0	4.02901	0.0874951	0	0.20587	0.52521	0.373059	0.80207	0.799535	0.00253507	0.992929
APOBEC3B_CATGGGCTTTCTATGCAACG	0.70621	0.832739	5.84104	1.43072	1.05622	0.909702	6.24172	1.40886	0.540441	0.861122	5.5789	1.15676	0.755163	0.878514	5.34803	0.890611	0.515364	0.976277	6.44092	0.592312	1.10569	0.812343	5.33798	0.644054	0.930839	0.619963	6.49536	1.12458	2.1355	2.13297	0.00253008	0.987154
SENP8_CAACTCAGTTCACGCAAAGC	2.41729	8.95888	2.77517	2.74504	2.57666	8.87934	2.82697	3.09152	2.78815	8.84728	2.29058	2.76259	2.40048	8.82077	2.45623	2.77731	2.69472	9.30266	2.37879	2.3395	2.62357	8.60569	2.76329	2.80783	2.86043	8.74203	2.50695	2.86211	4.20982	4.2073	0.00252583	0.981508
ZNF440_TTCAAGTGTTCGAAGACACA	5.96381	1.23211	2.88724	4.27967	6.1458	0.847019	4.15085	4.50265	5.48561	0.998473	3.35057	3.80183	5.77618	1.00445	1.50991	4.28559	6.33544	1.39896	2.26215	3.9031	6.54956	1.11315	2.82237	5.10906	4.43843	1.29697	1.06892	5.53055	3.48824	3.48572	0.00252267	0.99319
C15orf53_CTGGTTTCATGGTTCCTCCG	0	0.360671	0.396135	4.54082	0.282018	0.110868	0.343617	4.35133	0.125497	0.626953	0.339592	3.27489	0	0.666245	0.337983	3.22285	0.61983	0.29071	0	4.75583	0.32884	0.232017	0.295178	4.82708	0.114232	0	0.101906	2.08612	1.14015	1.13765	0.00250833	0.989785
GPRIN3_TTTCCTTCAGAAATGCAGTG	0	0	1.64747	0	0	0	0.123858	0	0	0	0.122297	0	0	0	0	0	0	0	0.216085	0	0	0	0	0	0	0	0	0	0.0205129	0.0180071	0.00250583	0.854103
PRR23D1_CTGACCTCAGGACATGCTCA	5.89467	0.360671	0.559703	0.693016	5.94304	0.712837	0.442098	0.537482	5.98311	0.240538	0.695339	0.590998	5.86588	0.323709	0.841542	0.267025	5.65466	0.375908	0.719235	0.592312	5.8739	0.904871	0.360416	0.954462	4.56937	0.821227	0.730065	0.857196	1.8703	1.8678	0.002498	0.987609
NXT1_AGCATTGCCATTCCAGACCA	0	0	0	1.056	0	0	0	0.202235	0	0	0	0	0	0	0	0	0	0	0	0.172379	0	0	0	0	0	0	0	0	0.0168529	0.0143649	0.002488	0.338801
COPZ2_CATTGACCTCTTCCTATACG	2.02808	7.81302	1.97188	1.82527	1.84428	7.92214	1.22938	1.73657	1.4945	7.85324	1.68332	2.01354	1.84737	8.17711	1.94031	1.95873	1.70227	7.84765	1.70579	2.22667	1.96398	7.69063	2.02325	1.80775	2.04654	7.26461	1.64271	1.74879	3.30837	3.30589	0.0024875	0.98384
TSTD2_TTGAAGAAATCGTGCCCATG	0	0	0.109687	0.107129	0	0	0	0	0	0	0	0	0	0.223665	0	0	0	0	0	0	0	0	0	0.0874951	0	0.106604	0	0	0.0186387	0.0161749	0.00246382	0.849695
ATXN7_CGAGCACAAAAACAAAACCA	0	1.47256	0	0	0	0.564883	0	0	0	0	0	0	0	0	0	0	0	0.10355	0	0	0	0.431838	0	0	0	0	0	0	0.0470736	0.0446157	0.00245792	0.965153
ABCG4_TGGAGCTGTCCTATTCCGTG	4.27745	8.11152	5.58975	5.83971	4.66654	8.28561	5.82678	5.93704	4.76418	8.35969	4.45723	4.92088	5.02856	8.27954	3.87395	4.62451	4.3525	8.41173	5.66349	5.83212	3.18694	8.81541	5.01231	5.6641	3.0007	9.48626	3.64281	5.92673	5.75204	5.74959	0.00245083	0.993386
AIFM3_TTTCCGAGCCTATGGCATCG	0	0	0	0	0	0.110868	0	0	0	0	0	0	0	0	0	0	0	0	0	0	0	0.0815558	0	0	0	0	0	0	0.009239	0.00679632	0.00244268	0.841856
CCDC71L_AGGAGAAGGTGGTGTACTCG	0	0.0989663	0	0	0	0.110868	0	0	0	0	0	0	0	0	0	0	0	0	0	0	0	0.0815558	0	0	0	0	0	0	0.009239	0.00679632	0.00244268	0.841856
RPS3A_TTCCATGGTCAAAAAATGGC	0	0	0	0	0	0.110868	0	0	0	0	0	0	0	0	0	0	0	0	0	0	0	0.0815558	0	0	0	0	0	0	0.009239	0.00679632	0.00244268	0.841856
ZNF676_TGGTGGAAGAACCCCCAGGT	0	0	0	0	0	0.110868	0	0	0	0	0	0	0	0	0	0	0	0	0	0	0	0.0815558	0	0	0	0	0	0	0.009239	0.00679632	0.00244268	0.841856
NCF2_GCAGTGGCTTACTTCCAACG	0	2.27331	0.211621	0.20685	0.193999	2.17461	0	0.202235	0	2.31948	0	0.100745	0.106247	0.417264	0.260617	0.112806	0.280573	3.03881	0.112084	0	0.11814	2.00872	0.0796466	0	0.114232	0.106604	0	0	0.490667	0.488234	0.00243278	0.979329
ZNF557_GACATTAGGCTTACCCAGTG	0	0	0	0	0	0	0.123858	0	0	0	0.122297	0	0	0	0.0922035	0	0	0	0.112084	0	0	0	0	0	0	0	0.197086	0	0.0281965	0.0257642	0.00243238	0.865616
S100Z_AGAGCTCACGGAATTCCTCT	0.47995	0.0989663	0	3.19704	0.443421	0.213821	0.123858	3.89911	0.347836	0.347269	0.235032	2.98975	0.106247	0.116163	0	2.41985	0	0.10355	0	3.33263	0.0602788	0.301745	0.226851	2.22925	0.114232	0.106604	0.197086	4.541	0.936863	0.934436	0.00242752	0.990925
BRINP1_GGTATCGATGAACTGCTGAG	0.47995	1.57926	4.61243	5.989	0.443421	0.640756	4.60334	5.52335	0.788324	0.446645	3.72338	4.40949	0.755163	0.58793	3.37456	4.40393	1.19413	1.35766	4.4058	5.45606	0.786883	1.39421	0.749414	5.00616	0.867095	0.882525	3.30101	4.27023	2.47502	2.4726	0.002426	0.993545
WDR20_GATACGTGACACTTACGGGG	0.211483	0	0.109687	2.71148	0.193999	0	0	2.36126	0.125497	0.125276	0	2.43615	0	0.223665	0	1.34782	0	0.10355	0	2.42722	0.0602788	0	0	1.20976	0.114232	0.298743	0	2.57116	0.567806	0.565412	0.0023936	0.987802
NEU4_TGTGTGGCCAGCCGTGACGC	0	2.96653	1.45306	0	0	0.564883	1.84787	0	0.347836	0.347269	0.614284	0	0.106247	0.116163	0.0922035	0	0.147097	1.69261	0.977803	0.172379	0.0602788	0	0.843685	0	0.114232	0	0	0	0.336396	0.334007	0.00238923	0.986058
GPR4_CTCATGCTGCTGTCGTACCG	1.41019	7.23194	1.49409	2.64192	1.84428	7.71727	1.65603	2.20524	1.78821	8.00717	2.21011	1.29074	1.8164	8.09277	1.57527	2.46305	1.6038	7.3039	2.18736	2.5259	1.88285	7.55086	1.73428	1.61508	2.30892	8.22151	1.64271	2.06084	3.38888	3.3865	0.0023775	0.983095
Non-Targeting Control_TTCCATTGGCTGGAATCTGA	0	0	0	1.38887	0.100258	0	0	1.18845	0	0	0	0.283306	0	0	0	0	0	0.10355	0	1.44008	0	0	0	0	0	0	0	0	0.131001	0.128636	0.00236533	0.947748
PABPC1_TAATAGGTTATGATGGAGGG	1.53333	6.78407	4.46025	1.30133	1.90098	7.1601	3.99735	1.60002	1.4945	7.55225	1.93769	1.48963	1.61516	8.1929	2.7246	1.76521	1.55193	7.10381	4.50153	1.62952	1.48131	7.22323	4.10235	1.49221	1.7611	6.04346	2.89545	1.6162	3.45253	3.45017	0.0023575	0.993275
TPRN_AATTTCGAGAGTTTGCGCGG	0.634662	1.18783	5.04062	4.79829	0.517819	0.847019	5.3474	4.00431	0.347836	0.446645	4.46881	3.79433	0.205204	0.223665	3.9124	2.81948	0.515364	0.673838	4.58159	4.11342	0.675673	0.492735	4.04398	5.03945	0.318688	0.298743	1.30089	4.85233	2.24458	2.24223	0.00235142	0.994252
RSRC2_CTCTAAGAAACATAAGTCTG	1.01878	6.4142	0.902218	1.15919	1.00541	5.85681	0.620931	0.809329	0.862313	5.35777	0.437084	0.901434	0.755163	4.5682	0.841542	0.890611	0.61983	6.62506	0.719235	1.14123	0.596465	6.08743	0.64855	0.585145	0.800403	3.79536	0.52521	0.734626	1.90888	1.90655	0.00233775	0.986277
Non-Targeting Control_GCAGCGAGATAACTTGACTC	0.70621	0.2786	0.480236	5.411	0.100258	0.110868	0.237918	4.26363	0.347836	0.125276	0.528403	3.37886	0.466886	0.223665	0.178867	1.56165	0	0.29071	0	4.50478	0.173769	0.492735	0.295178	3.49235	0.220079	0.106604	0.449907	1.47019	0.960343	0.958025	0.00231792	0.971899
SOWAHA_CCACTTCGACGGTCTTGCCG	0	0.0989663	1.01929	0	0	0	0	0	0	0	2.15387	0	0	0	0	0.0575055	0	0	1.59441	0	0	0	0.482656	0	0	0.106604	0	0	0.184281	0.181973	0.00230879	0.991055
OR5K4_GTACAGGAGAGTCTATACAG	0.211483	0.360671	3.77801	0.107129	0.443421	0.110868	3.22295	0.104658	0.44735	0.125276	0.980486	0	0.106247	0	3.79384	0.166066	0.280573	0.10355	3.1566	0.0887625	0.278979	0.158747	3.34173	0.169986	0.114232	0.106604	1.30089	0.373059	0.791764	0.789476	0.00228746	0.994066
INSIG2_TCACCTGGGCCCAAAAAGTG	0	0	0	0	0	0	0	0	0	0	0	0	0	0.116163	0	0	0	0	0	0.0887625	0	0	0	0	0	0	0	0	0.00968025	0.00739687	0.00228337	0.860648
ZPR1_GATACGTACTAGCTTCATGT	0	0	0	1.25549	0	0	0.123858	0.869978	0	0	0	0	0	0	0	0.758134	0	0	0	0.867856	0	0	0	0.755111	0	0	0.101906	0	0.145998	0.143739	0.00225808	0.981299
SLCO1C1_ATAAATATAGGAAGTATACT	0.109613	0.512009	0.396135	0.387727	0.193999	0.309914	0.534284	0	0	0.347269	0	0.283306	0.297807	0	0.0922035	0.217428	0.40274	0.200163	0	0	0.278979	0.232017	0.155125	0.459581	0.114232	0.106604	0.197086	0.10269	0.189684	0.187435	0.00224946	0.972984
MEX3D_TGGGCCAAGACCCCCAACCA	0.211483	0	0	3.49211	0	0	0.123858	1.66991	0.125497	0	0	0.590998	0	0.223665	0.178867	0.112806	0	0	0.216085	2.49375	0	0	0.0796466	0	0	0.106604	0	0.10269	0.252133	0.249898	0.00223545	0.980939
Non-Targeting Control_GACAGTGAAATTAGCTCCCA	3.62845	5.06698	6.21848	1.34577	3.37232	4.98155	5.92796	1.03798	2.91525	4.37686	6.13118	1.24745	1.50294	5.00107	5.86343	1.12385	3.59167	4.72111	5.60482	1.01101	4.20562	4.07203	6.49999	1.49221	4.14115	2.27338	4.9849	0.857196	3.62349	3.62126	0.0022295	0.995213
OR7G1_TACCATCAGACTCTGAACCA	7.32675	1.64624	1.71845	1.47139	6.8472	1.98385	1.22938	1.32469	6.8428	1.12388	1.46954	1.48963	6.5394	1.46509	1.66808	1.54164	7.26236	1.17954	1.51508	1.18215	7.52256	1.29511	1.63231	1.24825	6.76851	1.20398	1.25738	1.43125	2.79377	2.79154	0.002225	0.985135
APTX_AATTACGACTGAGTCAATGC	4.2236	4.09147	4.19997	9.1827	4.33733	4.11894	4.19388	9.76153	4.26128	4.02152	4.19688	10.435	3.80655	4.12385	4.02195	11.0056	4.0121	4.35206	4.33826	9.72419	4.02457	4.23239	4.13534	10.1516	4.16785	4.17196	4.21457	10.7328	5.69036	5.68814	0.00221833	0.974579
CLDN14_CGTGCACTTCATCCCGATGA	0	0	0.480236	0	0	0	0	0	0	0	0	0	0.106247	0	0	0	0	0	0	0	0	0	0.0796466	0	0	0	0	0	0.00885392	0.00663722	0.0022167	0.85115
COMMD5_GCAGGGGGAGGACTGCCGAG	0	0	0.109687	0	0	0	0	0	0	0	0	0	0.106247	0	0	0	0	0	0	0	0	0	0.0796466	0	0	0	0	0	0.00885392	0.00663722	0.0022167	0.85115
TIMM50_CTACAGCCAATGGAAACGCG	7.87297	1.88683	2.23656	2.02974	8.09252	1.83029	2.10998	2.31837	8.06274	2.15291	2.26425	1.93385	7.61047	2.3764	2.34818	2.14269	7.91423	2.21608	2.02502	2.06104	8.00036	1.92281	2.22939	1.85838	8.9553	2.07759	1.97365	1.9822	3.60355	3.60134	0.00221667	0.987129
IGSF8_TGAACGTCGGATCGGCCCAG	3.74345	3.82854	3.92029	8.9732	3.84654	3.73349	3.93107	9.43306	3.8711	3.91275	3.78948	9.98359	3.75848	3.80699	3.75205	10.5613	4.00247	3.87698	3.69563	9.40006	3.76414	3.93612	3.62001	9.92016	3.9544	3.88046	3.91194	10.391	5.36499	5.36278	0.00221083	0.959948
DAP3_GGGTATGTTTCACCTCCTAG	0	0.0989663	2.00064	0.107129	0	0	0.442098	0	0	0	0.528403	0.194911	0.106247	0.323709	0.547923	0.166066	0.280573	0	1.74109	0	0.173769	0	0	0.0874951	0	0	0	0	0.192446	0.190244	0.00220249	0.987594
C15orf59_CCACCTCCTTGAGCTCGCGA	0.109613	1.57926	0	4.16657	0.193999	1.02745	0	3.42034	0.240945	0.125276	0	1.52632	0.106247	0	0	3.51225	0	1.08148	0.112084	3.64222	0.227333	0.0815558	0.0796466	3.04488	0.220079	0.20587	0	1.43125	0.846069	0.843867	0.00220238	0.992433
MANSC1_GTCTCTCCATGAGATATCGG	5.23372	0.582113	0.211621	0.693016	4.24726	0	0.442098	0.293628	4.9748	0.347269	0.339592	0.194911	4.27935	0	0.41141	0.267025	5.56591	0.375908	0.403982	0.172379	4.62529	0.492735	0.295178	0.0874951	2.46778	0.385998	0.52521	0.373059	1.31645	1.31424	0.00220157	0.991594
TAS2R19_TAAACACAGTTGCATACCAA	0	0	0	0	0	0	0	0	0	0	0.122297	0	0	0	0.0922035	0	0	0	0	0	0	0.0815558	0	0	0	0.106604	0	0	0.017875	0.01568	0.00219506	0.903612
CD4_CAGGACCCTAAGCTCCAGAT	0	0	0	3.44182	0.100258	0	0.237918	2.13283	0	0	0.122297	0.520006	0	0.116163	0.0922035	0.267025	0	0.10355	0.112084	2.82618	0	0	0	0.322038	0	0	0	0.198554	0.299058	0.296867	0.00219121	0.974615
ELOVL1_GGCTGTTGGAATAGTCCACA	0	0	0	1.25549	0	0	0	0.379575	0	0	0	0	0	0	0	0	0	0	0	0.251413	0	0	0	0	0	0	0.101906	0	0.0316312	0.0294433	0.002188	0.880637
LY75_GGTTGAGTATTAGGGCACAG	0	0	0.109687	1.91647	0	0	0.123858	1.23531	0	0	0	0.844462	0	0	0.0922035	0	0	0	0	1.56909	0	0	0	0.700651	0	0	0	0	0.191319	0.189145	0.00217437	0.950683
WDR73_AAAGACGCCCATCTGAGCCA	6.85226	1.14215	1.01929	1.25549	6.44172	1.23752	1.38604	1.23531	6.15119	1.06254	1.10438	0.956242	7.17518	0.740526	0.944078	1.12385	7.33897	1.58937	1.09156	1.14123	6.03652	1.07383	1.09436	1.39266	5.35626	0.941324	1.25738	1.21905	2.46321	2.46104	0.00217183	0.991008
C16orf97_AGGCCACCAAACTGGTTAAG	0	0	0	0.107129	0	0	0.123858	0	0	0	0	0.100745	0	0	0	0	0	0	0	0	0	0	0	0	0	0	0	0.198554	0.0187169	0.0165462	0.00217075	0.923749
MT1E_CAGTGGCGCAAGAGCAGTTG	6.7586	5.86547	3.7613	9.50543	6.99452	6.27507	3.98106	9.55221	7.07932	5.58742	3.70392	9.89967	7.19639	4.59348	3.99235	10.1178	7.44141	5.66627	3.79133	9.7745	7.37462	5.78517	3.63327	9.70207	6.81992	5.37212	3.78747	9.7993	6.5811	6.57895	0.00214667	0.985322
DSCAM_CACGCACAATTACGCTCAGG	0	2.50751	0	0	0	1.54452	0	0	0	1.34607	0	0	0.205204	0	0.0922035	0	0.147097	2.41034	0.112084	0	0	0.492735	0	0	0	0	0	0	0.265666	0.263521	0.00214513	0.984623
NEO1_GCGAAGCTGCATATGCACGA	0	0	0.211621	0.107129	0	0	0	0	0	0	0	0.100745	0.297807	0	0	0	0	0.10355	0	0	0.0602788	0	0	0	0	0.106604	0	0.10269	0.0332127	0.0310936	0.0021191	0.948367
CT45A9_TATCAGCATTAATTTCTTGT	4.71915	3.90575	4.80818	0.548432	4.7729	3.97247	4.38551	0.537482	3.66948	4.18154	5.04548	0.723289	3.13674	3.47841	4.53038	0.723023	4.13177	4.69648	3.51371	1.14123	5.45551	3.38954	3.53072	0.392448	3.67615	5.12505	3.6258	0.452985	3.26306	3.26095	0.00210925	0.994583
LOX_TGGAACCAGTGACGGGCGGT	0	0	0	0	0	0	0	0.104658	0	0	0	0	0	0	0	0	0	0	0	0	0	0	0.0796466	0	0	0	0	0	0.0087215	0.00663722	0.00208428	0.858622
MED17_ACTTCAAATGTACCATGATG	0	0.2786	0	0	0	0	0	0.104658	0	0	0	0	0	0	0	0	0	0	0	0	0	0	0.0796466	0	0	0	0	0	0.0087215	0.00663722	0.00208428	0.858622
ACSS1_CAGACAACAAGGTCCACATG	6.389	0.774045	0.706601	1.10852	6.23947	0.847019	1.05362	0.460688	6.81279	0.539614	1.2723	0.785148	5.27342	0.58793	0.547923	1.04074	6.10963	1.13134	1.0358	0.867856	6.20952	0.431838	0.749414	0.644054	5.22574	1.15514	0.852075	1.02349	2.12172	2.11966	0.00206375	0.984081
GTF2F2_AAGAGTCTTCCAAACCAGTG	0	0.0989663	1.64747	0	0.100258	0.213821	2.01718	0.293628	0	0	2.96568	0.100745	0.106247	0	1.57527	0.0575055	0	0.200163	1.90566	0.0887625	0	0.301745	2.04326	0.0874951	0.114232	0	2.56163	0.10269	0.619195	0.617136	0.00205807	0.986899
ANKRD34C_GAAAGTCAGTAATCTCAAAA	0	0	0	1.65915	0	0	0	0	0	0	0	0	0.106247	0	0	0	0	0	0	0	0	0.0815558	0	0	0	0	0	0	0.00885392	0.00679632	0.0020576	0.862918
C6orf25_AGGACGCCGACCGATCCTGT	0.70621	0.582113	0.635021	0.622535	0.952739	0.847019	0.534284	0.928181	0.788324	0.709306	1.04376	0.658659	0.819052	1.00445	0.787406	0.792411	0.61983	0.673838	0.403982	0.708916	0.750757	0.492735	1.09436	0.644054	1.31219	0.997821	0.792359	1.35007	0.822133	0.820076	0.00205658	0.97954
SPTLC3_TGTGGCTAAGTTCCTGAATG	0.774377	5.08218	0.706601	4.99594	0.588569	4.8155	0.620931	4.85369	0.240945	3.61458	0.235032	4.22651	0.819052	3.63266	0.611622	4.21784	0.717239	3.731	0.31309	5.01277	1.0768	4.80661	0.64855	4.22934	0.930839	5.80307	0.730065	0.452985	2.37308	2.37103	0.00204775	0.996133
TMEM108_GCTGTCACCATGGTTCCCGG	6.25972	1.09497	1.01929	1.10852	6.41642	1.28558	0.780022	0.746017	6.63556	0.709306	1.21847	1.20281	5.85449	1.06352	0.944078	0.825893	6.76226	0.862792	1.0358	1.44008	6.48712	0.904871	1.09436	0.858227	5.6914	0.941324	0.664959	0.914785	2.30685	2.30483	0.00201567	0.983282
RBM41_AAGGGCTTGTACATAGTACC	3.65581	0.360671	0.109687	0.107129	3.75723	0.400004	0.237918	0.202235	2.24069	0.125276	0.339592	0.100745	2.86132	0.505119	0	0.267025	3.89207	0.29071	0	0.0887625	3.97846	0.368257	0.295178	0	1.89497	0	0.101906	0.10269	0.919763	0.91775	0.00201254	0.991419
CARD10_CCTAGAGCATGACTGGCGGG	0	0	0	0	0	0	0	0	0	0	0	0	0	0	0	0.112806	0	0	0	0.0887625	0	0	0	0	0	0	0	0	0.0094005	0.00739687	0.00200363	0.875351
PARD3B_CCCACCAATTGGCTTAAATG	1.22772	7.51224	3.04745	1.72791	1.40882	7.44572	3.48793	3.57407	1.62775	6.69489	2.06515	1.98747	1.65071	6.73218	2.71012	1.47988	1.05199	7.04242	3.13022	1.82306	1.60788	7.44168	2.70169	2.52402	1.68919	8.21594	1.83255	1.78012	3.40539	3.4034	0.00199417	0.993601
RPS27A_GGATACGATAGAAAATGTAA	0	0	0	0	0	0	0.237918	0	0	0	0	0	0	0	0	0	0	0	0.112084	0	0	0	0	0	0	0	0.101906	0	0.0198265	0.0178325	0.001994	0.889947
AKR1C1_CTGGAAAATGAATAAGGTAG	0.109613	0	0	2.0832	0	0	0	1.40886	0	0	0.122297	0.366596	0	0	0	0	0	0	0	1.8739	0	0	0	0	0	0	0	0	0.158146	0.156158	0.00198775	0.970546
CCDC28A_TCCGTAAACAAACGGAGCTG	1.12703	5.34416	4.16862	1.30133	0.84126	5.00327	4.58189	1.40886	0.627887	5.10366	4.07343	0.844462	0.938923	5.57348	3.8609	1.30096	0.894302	6.16825	4.33826	1.99368	0.890131	6.47469	3.1053	1.52392	0.656991	4.45527	2.77721	0.857196	2.84658	2.8446	0.00198183	0.993645
SLC26A9_CCCAAGACCTATAATAGGGT	0.211483	5.36916	0.306826	4.49224	0.443421	3.10239	0.123858	3.8397	0.347836	3.63579	0.235032	3.89596	0.466886	4.15134	0.337983	2.87651	1.05199	4.17319	0.719235	4.21057	0.468849	4.15444	0.295178	4.96632	0	0.298743	0.370456	2.72396	1.95473	1.95274	0.00198125	0.995875
CD200_AGGAAGCCCTCATTGTGACA	0.109613	0	0	1.69394	0	0	0	0.460688	0	0	0	0.194911	0	0	0	0	0	0	0	0.172379	0	0	0	0.459581	0	0	0	0	0.0546333	0.0526633	0.00196992	0.954915
DGCR6_TGAAGCACAGGCAGGTTATG	0.211483	0.0989663	3.76968	1.43072	0	0.213821	2.04878	1.48839	0	0.125276	1.55888	0	0	0.223665	4.71572	0.217428	0	0	4.02406	1.22194	0.11814	0	1.2744	1.20976	0	0.20587	0.197086	2.31724	0.882663	0.880708	0.00195533	0.996823
LYSMD2_AAGGCTTCTCTGATATAACT	0	0	0	0	0	0	0	0	0	0.125276	0	0	0	0	0	0	0	0	0	0	0	0	0	0	0	0	0.101906	0	0.0104397	0.00849217	0.0019475	0.892213
KPNA6_TATCAACACTCCAAGAGTGG	0.211483	0.2786	0	2.10921	0.100258	0.110868	0.123858	1.70363	0.125497	0.125276	0.235032	0.723289	0.297807	0.116163	0.0922035	1.12385	0.280573	0	0	2.86439	0.173769	0.301745	0.42283	0.392448	0.220079	0	0	0.198554	0.406478	0.404532	0.00194529	0.988908
APLP2_GCACCGCAACCGAATGGACA	0.306632	0	0.211621	3.22109	0.100258	0.110868	0.237918	2.8113	0.125497	0.240538	0.122297	2.8664	0.297807	0	0	2.72503	0.147097	0.29071	0.31309	4.28759	0.11814	0.0815558	0.155125	2.75535	0	0.298743	0.197086	0.970163	0.803159	0.801221	0.0019386	0.992629
TLR7_GAAGATTATGTAATGGCGAG	0	0	1.75268	0	0	0	1.95182	0	0	0	0.235032	0	0	0	0	0	0	0	1.96657	0	0	0	0	0	0	0	0.197086	0	0.182238	0.180305	0.001933	0.943632
PNLIPRP3_CAGAGTTGGTAGGTTTACCC	0	0	0	0.300121	0	0	0	0.104658	0	0	0	0	0	0	0	0	0	0	0	0	0	0.0815558	0	0	0	0	0	0	0.0087215	0.00679632	0.00192518	0.870466
CCDC60_TGCCTCGGAGAACCTAAGGC	0	0	0	0	0	0	0	0	0	0.125276	0	0	0	0	0	0	0	0	0	0	0	0	0	0	0	0	0	0.10269	0.0104397	0.0085575	0.00188217	0.896128
ZNF816-ZNF321P_TTCTGTATTGCCTTGCGCTG	0	0	0	0	0	0	0	0	0	0.125276	0	0	0	0	0	0	0	0	0	0	0	0	0	0	0	0	0	0.10269	0.0104397	0.0085575	0.00188217	0.896128
UNG_GCGGCCCGCAACGTGCCCGT	2.75757	0	0	0	2.08353	0	0	0	0.240945	0	0	0.100745	0	0	0	0.0575055	1.6038	0	0	0	0.85653	0	0	0	0	0	0	0	0.206894	0.205028	0.00186629	0.978806
LOC100130357_GAGAGTTACTTGCACCCAAG	0	0	0	0	0.100258	0	0	0	0	0	0	0	0	0	0.0922035	0	0	0	0	0.0887625	0	0.0815558	0	0	0	0	0	0	0.0160385	0.0141932	0.00184527	0.909255
KCNG2_CGCGACGAGCTGGCCTACTG	0	0.648968	0	0	0	0.110868	0	0	0	0	0	0	0	0	0	0	0	0	0	0.0887625	0	0	0	0	0	0	0	0	0.009239	0.00739687	0.00184212	0.884118
KDM1A_TGAGAAGTCATCCGGTCATG	0	1.18783	0	0	0	0	0	0	0	0.626953	0	0	0	0	0	0	0	0.604923	0	0	0	0	0	0	0	0	0	0	0.0522461	0.0504102	0.00183583	0.981118
OXCT2_GCTCATGAGCCAGCCCCGAG	0	0.648968	0	0	0	0	0	0	0	0.626953	0	0	0	0	0	0	0	0.604923	0	0	0	0	0	0	0	0	0	0	0.0522461	0.0504102	0.00183583	0.981118
UPK1A_CGAGAAGGGATCTCCAGTTG	0.306632	0.360671	0.109687	0.300121	0.100258	0.400004	0.237918	0.379575	0.240945	0.240538	0.122297	0.283306	0.106247	0.116163	0.178867	0.406339	0.280573	0.10355	0	0	0.0602788	0.368257	0.226851	0.322038	0.656991	0.298743	0.370456	0.10269	0.234371	0.232536	0.00183577	0.982137
CCDC92_GAGCATGCCAGCACGCTCAA	0	0	0	0	0	0	0.123858	0	0	0	0	0	0	0	0	0	0	0	0	0	0	0	0	0	0	0	0.101906	0	0.0103215	0.00849217	0.00182933	0.898032
IGLL5_GCGGGAACAGAGTGACAGTG	0	0.0989663	0	0	0	0	0	0	0.125497	0	0	0	0	0	0.0922035	0	0	0	0	0	0	0.0815558	0	0	0.114232	0	0	0	0.0181417	0.0163157	0.00182606	0.922052
GPR82_GCATGAAGTAGTCTCTTGCG	0.47995	0.438324	0.396135	5.44968	0.443421	0.564883	0.237918	5.19034	0.347836	0.347269	0.437084	4.70183	0.466886	0.417264	0.547923	3.92524	0.894302	0.673838	0.31309	5.10078	0.423673	0.551165	0.295178	5.02844	0.220079	0.298743	0.286374	3.52054	1.46899	1.46718	0.00180767	0.980779
RPL26_ATCTTCCTTCGAATGTGGGA	0	0	0.306826	3.4722	0	0.213821	0.237918	2.57672	0.125497	0.125276	0	1.20281	0.106247	0	0	1.2277	0.147097	0	0	3.42928	0.11814	0	0.155125	1.64423	0	0	0.101906	0.198554	0.484666	0.482861	0.00180475	0.989012
TSSK3_CCAGCTGGGCAAGACCATTG	5.59349	0.2786	0.306826	0.470316	5.036	0.969775	0	0.610395	5.72008	0.347269	0.339592	0.844462	5.97157	0.740526	0.337983	0.573353	5.49214	0.604923	0.719235	0.592312	5.69653	0.60732	0.295178	0.80759	5.05746	0.546112	0.852075	0.198554	1.79092	1.78912	0.001798	0.989158
NKIRAS2_CTTGTTGCCAAGGACCACGA	0	0	0.306826	0.107129	0.100258	0	0	0	0.125497	0.125276	0	0	0	0	0	0.0575055	0	0	0	0	0.11814	0	0.0796466	0.0874951	0	0	0.101906	0	0.0340447	0.0322656	0.00177907	0.931141
HEXIM2_GCTGGGCTGAGAAACAACAG	0	0	0	0.300121	0	0.110868	0.123858	0	0	0	0	0.100745	0	0	0	0	0	0	0	0.172379	0.0602788	0.0815558	0	0	0	0	0	0	0.0279559	0.0261845	0.00177145	0.943122
MFN1_CACCAGGTCATCTCTCAAGA	0.774377	0.774045	4.14949	0.824422	1.1053	1.3321	5.55146	0.869978	1.12531	0.861122	4.80644	1.15676	0.688312	0.811169	3.78696	0.890611	1.05199	0.862792	4.60573	0.816797	1.01722	1.03341	4.67034	0.80759	1.49199	0.821227	4.71026	1.07492	1.91546	1.91369	0.00177133	0.990572
FNBP4_ACTCCACCCAAACATCTGGT	0	0	0.559703	0	0	0	0.123858	0	0	0	0	0	0	0	0	0	0	0	0	0	0	0	0	0	0	0	0	0.10269	0.0103215	0.0085575	0.001764	0.901962
SPPL3_AGACAGATGCTCCAATTGGA	6.39036	1.14215	1.12758	1.056	6.50253	1.1363	1.77417	1.0899	5.79047	0.931431	0.772081	0.901434	5.32108	0.740526	1.03981	0.792411	6.412	0.862792	1.0358	1.01101	6.47333	0.904871	0.699863	1.08775	5.54122	1.15514	0.730065	0.857196	2.23268	2.23092	0.00175883	0.986965
UBR7_GTTGGTCGACGTCCTTGAGG	0.306632	3.90575	0.480236	3.46215	0.193999	4.87169	0.442098	3.24824	0.540441	4.67206	0.235032	2.43615	0.205204	4.52682	0.260617	1.41536	0.40274	5.22452	0.646642	2.64777	0.750757	5.44147	0.699863	1.04468	0.930839	3.79536	1.06892	0.373059	1.92064	1.91888	0.00175758	0.993654
SULT1A4_CCTTGAGGTCAATGATCCAG	0	0.0989663	0.211621	0	0.193999	0	0.123858	0	0.125497	0.240538	0.339592	0	0.106247	0.116163	0.0922035	0.112806	0.280573	0	0.31309	0.0887625	0.11814	0.0815558	0.0796466	0.248014	0.220079	0	0	0	0.120909	0.119155	0.00175355	0.968782
TMX3_GTGTGGCCATTGTAAAAAGC	0	0	0	0	0	0	0	0	0	0.125276	0	0.100745	0	0	0.0922035	0	0	0.10355	0.112084	0	0	0.0815558	0	0	0	0	0	0	0.0265187	0.0247658	0.00175289	0.925079
FPGT_TTGACGATAGGTACCACACA	0	0.512009	0	0.107129	0	0.309914	0	0	0	0	0	0	0	0	0	0	0	0.200163	0	0.0887625	0	0	0	0	0	0	0	0	0.0258262	0.0240771	0.00174904	0.889266
DAPK3_CGTGAACTACGACTTCGACG	0.839468	0.2786	0.396135	4.46732	0.517819	0.213821	0.123858	4.05744	0.240945	0.240538	0.122297	3.38885	0.106247	0.116163	0.611622	3.69095	0	0.200163	0.31309	3.88463	0.0602788	0.431838	0.155125	4.29973	0	0.20587	0.197086	3.66178	1.11921	1.11747	0.0017466	0.986894
FIP1L1_TATGTAACTAACCTGCTCGG	0	0	3.45329	0	0	0	2.84508	0.202235	0.125497	0.125276	2.71664	0	0.106247	0.223665	0.893721	0.0575055	0.147097	0.10355	2.18736	0.326342	0.227333	0.0815558	3.42032	0.0874951	0.114232	0.106604	0.370456	0.10269	0.607989	0.606253	0.00173597	0.986278
FRMD3_TGAAGTATGGAATGCCAACA	0	0	1.12758	0	0	0.110868	1.61439	0.104658	0	0	0	0	0	0	0	0	0	0	1.80919	0	0	0	0	0	0	0	0	0	0.152493	0.150766	0.00172717	0.937486
CCNI2_CGGCGGGAGAGGAACGCCCA	0.109613	0	0	0	0.100258	0	0	0	0	0	0	0	0	0	0	0	0	0	0	0	0	0	0.0796466	0	0	0	0	0	0.00835483	0.00663722	0.00171762	0.880179
PPP2R1A_CCTCTCCCTAGGACTCGGTG	0	0	0.109687	0.107129	0	0	0	0	0	0.125276	0	0	0	0.116163	0	0	0	0	0	0	0.11814	0	0	0	0	0	0	0.10269	0.0201199	0.0184025	0.00171742	0.933646
AKR1B1_CATGGGCACAGTCGATGTGG	0	0	0	0	0	0	0	0	0	0	0.122297	0	0	0	0	0	0	0	0	0	0	0	0	0	0	0	0.101906	0	0.0101914	0.00849217	0.00169925	0.90454
RD3_GCAGCGGGAGCGCAGCAATG	0	0	0	0	0	0	0	0	0	0	0.122297	0	0	0	0	0	0	0	0	0	0	0	0	0	0	0	0.101906	0	0.0101914	0.00849217	0.00169925	0.90454
NALCN_TAGAAGTAGGAACGCCAACG	0	0	0.635021	0	0	0	0.123858	0	0	0	0	0	0	0	0	0	0	0.10355	0	0	0	0	0	0	0	0	0	0	0.0103215	0.00862917	0.00169233	0.906248
ETFDH_TTGGGAACATTCATAAAACC	1.68271	6.88892	1.49409	1.43072	1.32841	7.40142	1.61439	1.32469	1.5403	6.87627	1.10438	1.52632	1.15237	6.68593	1.50991	1.37068	1.32351	7.05297	1.55529	1.29838	1.56691	7.46656	1.40382	1.32226	1.05045	6.61717	1.21252	1.54504	2.78626	2.78457	0.0016825	0.982475
GPR31_CTGCATTGCAGAACACGATG	0.395892	0.512009	0.306826	0.470316	0.282018	0.400004	0.343617	0.460688	0.347836	0.539614	0.235032	0.520006	0	0.223665	0.547923	0.314974	0.147097	0.375908	0.403982	0.172379	0.713703	0.431838	0.482656	0.0874951	0.800403	0.106604	0.370456	0.10269	0.351281	0.349601	0.00168049	0.986424
TECPR2_TCGCTCAACTCCACCGACAG	0.109613	0.0989663	3.16646	0.107129	0	0	4.04514	0	0	0	1.90399	0.194911	0.205204	0.116163	0.481281	0	0.40274	0.456354	2.56757	0.172379	0.173769	0	2.59731	0	0	0.106604	0.449907	0	0.578891	0.577219	0.00167133	0.991595
IL5RA_AAAATACTGCGTGTCCTCAG	0.395892	0.438324	1.45306	5.19425	0.443421	0.400004	1.57152	4.62647	0.125497	0.539614	2.8988	4.56305	0.544533	0.116163	0.41141	3.4166	0.40274	0.456354	0.719235	5.57222	0.596465	0.812343	0.42283	5.4078	0.318688	0.385998	0.197086	4.34545	1.63809	1.63643	0.00165608	0.995259
CAPN7_GCATACATGAAAGTCATGGG	0.306632	0.360671	0.109687	4.12892	0.193999	0.400004	0.123858	3.34756	0.125497	0.347269	0.437084	4.28656	0	0.323709	0.178867	2.78584	0.280573	0.456354	0	4.65769	0.377036	0.431838	0.295178	4.79494	0.730478	0.20587	0.101906	0.198554	1.04585	1.0442	0.0016525	0.995154
ZKSCAN7_TCACCTCCTCTGATCCACTG	0.559379	4.27728	3.75287	0.107129	0.364975	3.43629	3.92256	0.202235	0.540441	2.34547	4.17584	0.658659	0.384822	1.00445	4.15082	0.36138	0.147097	4.15523	3.34044	0.465447	0.596465	2.42274	2.13932	0.248014	0.656991	0.385998	6.44171	0.528715	1.79566	1.79401	0.00164792	0.995554
RIC1_GGAAGACCGAATATGCCCTG	0	0	0	0	0	0	0	0.104658	0	0	0	0	0	0	0	0.112806	0	0	0	0	0.11814	0	0.0796466	0	0	0	0	0	0.018122	0.0164822	0.00163978	0.930007
USP17L5_GCAGGTAGATCATCACTCTA	0.211483	0.191577	2.50097	0	0	0	1.65603	0	0	0	0.980486	0.100745	0	0	0	0	0	0.10355	1.09156	0	0	0	1.52258	0	0	0	0	0	0.228105	0.226474	0.00163092	0.981637
RIN1_GGGTGTTAGATTTCCGCACG	3.78535	9.34397	3.66575	6.30813	3.81	9.72688	3.9054	6.03795	3.92389	10.1832	3.6941	6.18484	3.45091	10.9365	3.59545	5.93316	3.74967	9.89054	3.7046	6.49945	3.84775	10.131	3.59312	6.76209	3.93898	10.017	3.68447	5.5443	5.94852	5.94691	0.00160917	0.989479
CDK6_GCCCGCGACTTGAAGAACGG	0	2.2303	0	0	0	0.309914	0	0	0	0	0	0	0	0	0	0	0	0.29071	0	0	0	0	0	0	0	0	0	0	0.0258262	0.0242258	0.00160033	0.338801
B4GALNT2_AGAGGGACATACCTTCCCAA	0.109613	0	0	0	0	0	0	0	0	0	0	0.100745	0	0	0	0	0	0	0	0	0	0.0815558	0	0	0	0	0	0	0.00839542	0.00679632	0.0015991	0.889747
ORAI2_GGCGCCGGGCATCCACGGGG	0	0	0.109687	0	0	0	0.123858	0	0	0	0	0.100745	0	0	0	0	0	0.10355	0	0	0	0	0	0	0	0	0.101906	0	0.0187169	0.0171213	0.00159558	0.933827
KRTAP10-2_AGCTGCTGTGAGCTCCCCTG	0.559379	1.09497	6.82539	4.56452	0.72044	0.640756	5.92157	4.25229	0.710335	1.06254	6.69763	4.11652	0.755163	1.22748	5.72268	3.80448	0.975299	1.39896	6.21167	4.38282	1.41361	0.904871	5.76882	3.79492	1.31219	1.20398	4.58387	3.66178	2.96932	2.96773	0.00159117	0.992737
NDUFA6_ACTGAAAATGGGCTTCACGA	0	0	0.306826	0	0	0	0	0	0	0.125276	0	0	0	0	0.0922035	0.0575055	0	0	0	0.0887625	0	0	0.0796466	0.0874951	0	0	0	0	0.0229154	0.0213253	0.00159007	0.935937
DCBLD2_GTAGTGTCAAACACGTTGGG	6.88153	1.57926	1.71845	1.58695	7.00829	1.65842	1.38604	1.56376	7.00675	2.29302	1.79787	1.10918	7.00364	1.22748	1.36957	1.41536	7.18997	2.30566	1.24696	1.09912	6.29039	3.07798	1.16909	1.28573	6.84185	1.4667	1.77201	1.07492	2.90328	2.9017	0.00158333	0.991208
VSTM4_TCCTCAGCCACGGAAATGAG	0	0	0	0	0	0	0	0	0	0	0.235032	0	0	0	0	0	0	0	0.216085	0	0	0	0	0	0	0	0	0	0.019586	0.0180071	0.00157892	0.955702
KCTD21_GCGGGAAGATGCCCACCAAG	0.109613	0.712862	0	0	0	0	0	0	0.125497	0	0	0	0	0	0	0	0	0	0	0	0	0	0	0	0	0.106604	0	0	0.0104581	0.00888367	0.00157442	0.914458
XKRY2_CACAAAAAATAATTCCAGCA	0	0	0	0	0	0	0	0	0.125497	0	0	0	0	0	0	0	0	0	0	0	0	0	0	0	0	0.106604	0	0	0.0104581	0.00888367	0.00157442	0.914458
LRTM2_AGGTCCCCGAAAATGGAGCG	0.109613	3.26179	0	0	0.193999	3.31416	0	0	0	2.09282	0	0.283306	0.106247	0.116163	0.178867	0	0.147097	1.65901	0	0.172379	0	3.69829	0.0796466	0.0874951	0.114232	0.20587	0	0.10269	0.523797	0.522226	0.00157102	0.993966
SLC9B1_TGATCCTAATAATACTGCAC	0.109613	0.191577	0.211621	0.107129	0.100258	0.110868	0	0	0	0	0.235032	0.100745	0	0.116163	0	0.0575055	0.147097	0.10355	0	0	0.0602788	0	0	0.169986	0.114232	0.106604	0	0	0.0600476	0.058479	0.00156864	0.951045
NRIP2_ATCAGGTCCTGCATCCGGGG	0.109613	0.0989663	0	0	0	0	0	0	0	0	0	0	0.106247	0	0	0	0	0	0	0	0	0	0	0.0874951	0	0	0	0	0.00885392	0.00729126	0.00156266	0.898494
ZFYVE28_TTGCTGCGGAAAATAAGGTG	0	0.512009	0	0	0	0	0	0	0	0	0.122297	0	0	0	0	0	0	0.10355	0	0	0	0	0	0	0	0	0	0	0.0101914	0.00862917	0.00156225	0.912786
MEPE_ATAACATGCAACATATAATG	0	0	0	0.107129	0	0	0	0	0	0.125276	0	0	0	0	0	0	0	0	0	0	0	0	0	0	0	0.106604	0	0	0.0104397	0.00888367	0.001556	0.915369
SIX1_CAAGAACGAGAGCGTACTCA	1.64679	2.61174	6.49228	3.56908	1.69194	2.83807	5.88483	2.5948	0.540441	2.03011	5.59483	3.06649	0.880232	2.93055	5.05053	2.95426	0.894302	2.16911	5.39648	2.42722	0.922968	3.584	4.80239	4.39284	1.21312	1.81999	4.24273	4.17327	3.00476	3.0032	0.00155525	0.995544
PDE6G_CATGAACCTGGAACCGCCCA	2.10951	2.43359	8.58007	2.56883	2.52348	2.22478	8.42881	2.00345	2.47097	2.39607	8.71204	2.6	2.50129	2.46671	8.47893	2.48417	2.74178	2.90188	8.52681	2.37523	2.45419	2.35875	8.38299	2.20988	2.6681	2.02419	8.11184	2.5164	3.94089	3.93934	0.001555	0.987662
TMEM254_AGTATCCCTTATCAGAACCT	0	0	0.396135	3.18486	0.193999	0.110868	0.123858	3.36873	0	0	0.122297	2.93623	0.106247	0.116163	0.260617	1.17671	0.280573	0	0.112084	1.8487	0	0	0.0796466	2.61517	0	0	0.197086	3.36395	0.709643	0.708101	0.00154245	0.994866
PVRL3_ACCCGTTGCACATATTGACT	0	0	0	0.107129	0.100258	0	0	0	0.125497	0	0	0	0	0	0	0	0.147097	0	0	0	0.0602788	0	0	0	0	0	0	0	0.0188129	0.0172813	0.0015316	0.830181
RNASEK_AACGTCCTCAATCAACACAG	0.306632	0	0	0	0	0	0	0	0	0	0	0	0	0.116163	0	0.166066	0	0	0	0	0	0.0815558	0.0796466	0	0	0	0	0.10269	0.0235191	0.021991	0.00152805	0.921707
P3H3_CAGGAACTCACCCTTCCAGT	0	1.64624	0	0	0	0.640756	0	0	0	1.53856	0	0	0	0.116163	0.0922035	0	0	2.36938	0	0	0	0	0	0	0	0	0	0	0.198974	0.197448	0.00152521	0.994106
C2orf71_TTCATCTCTTAGTGACAGCG	1.36669	3.53355	7.7848	2.00224	1.75482	3.01955	7.52539	1.66991	1.4945	2.2386	7.57762	2.16082	2.19911	1.74319	7.60365	1.86521	1.49813	2.39001	7.95403	1.82306	1.88285	1.80769	8.19963	1.90729	1.98781	2.02419	7.43216	1.92729	3.40436	3.40284	0.00151917	0.989284
SHISA7_CAGCGTGGAGTAGTGCAAGG	0	0	0	0.107129	0.100258	0	0	0	0.125497	0	0	0.100745	0	0	0	0.0575055	0	0	0	0	0	0.0815558	0.0796466	0	0	0	0.101906	0.10269	0.0320005	0.0304832	0.00151726	0.945153
HSPG2_ATCACATGGTACAAGCGTGG	2.59744	8.59137	2.67166	3.51174	2.8018	8.87934	2.61111	3.11677	2.62769	8.8757	2.84652	2.9498	2.57715	9.27663	2.57284	3.09823	2.6706	8.841	2.66267	3.47939	2.32502	8.97265	2.73897	3.80141	2.98577	8.48874	2.52541	2.72396	4.3528	4.3513	0.00149917	0.990307
PTCHD4_ATCACTGTCTGGAACCACAC	0.774377	5.54182	0.480236	0.885893	0.517819	5.18214	0.989931	0.537482	0.240945	5.26211	1.10438	0.520006	0.466886	5.77027	0.731158	0.573353	0.717239	5.21009	0.403982	0.708916	0.890131	5.5112	0.64855	0.392448	0.730478	5.61496	0.852075	0.198554	1.82471	1.82322	0.00148808	0.988605
H1FNT_GGACGCGCGAGGCAAGAGGA	0.634662	0	0	0	0.100258	0	0	0	0	0	0	0	0	0	0	0.0575055	0	0	0	0	0.0602788	0	0.0796466	0	0	0	0	0	0.013147	0.0116605	0.00148651	0.912946
A4GNT_ACGGAACAGGAGACCAAATG	0	0	1.2283	0.107129	0	0	0.442098	0	0.125497	0	0	0	0	0	0	0	0	0	0.489484	0	0.0602788	0	0	0	0	0	0	0	0.0472996	0.0458136	0.00148602	0.835819
EGF_ACCGTATCTTCTATTCAACA	0	0	0	0.20685	0	0	0	0.202235	0	0	0.122297	0.100745	0	0	0	0	0	0	0	0.0887625	0	0	0	0	0.318688	0	0	0	0.0354397	0.0339542	0.00148554	0.964373
KCNK13_CAGCATGACGTAGTACACGG	4.71915	1.74123	5.80684	1.30133	4.99426	1.02745	6.06562	0.928181	5.33459	1.62596	5.4388	0.520006	3.41	0.740526	5.62959	0.825893	3.77252	1.93649	6.09204	0.465447	3.67538	0.763753	5.79265	0.907147	6.00449	1.10458	5.274	0.734626	3.04507	3.04359	0.00147942	0.996365
CCDC67_AAGAAGCCAACTCCAACAGG	0	0	0	0	0	0	0	0	0	0	0	0	0.106247	0	0	0	0	0	0	0.0887625	0	0	0	0	0	0	0	0	0.00885392	0.00739687	0.00145704	0.905877
SGMS1_GACGACCGAGATCATCACTG	0	0	0	0	0	0	0	0	0	0	0	0	0.106247	0	0	0	0	0	0	0.0887625	0	0	0	0	0	0	0	0	0.00885392	0.00739687	0.00145704	0.905877
BEND2_GTCTAGCATATCACCACCAG	0	0	0	0.20685	0	0	0.123858	0	0.125497	0	0	0	0	0	0	0	0	0	0	0	0	0.232017	0	0	0	0	0	0	0.0207796	0.0193348	0.00144483	0.95559
USP4_GAAATGGCAACTCAGCACAT	0	0	0.109687	0	0.100258	0	0.237918	0	0	0	0	0	0.205204	0	0	0	0	0	0.112084	0	0	0	0	0	0.114232	0	0.197086	0.10269	0.0452817	0.043841	0.00144067	0.955356
IGSF21_GGAGAACTACCGCAAGCGAG	0	0	0	0	0	0	0	0.104658	0	0	0	0	0	0	0	0	0	0	0	0	0	0	0	0.0874951	0	0	0	0	0.0087215	0.00729126	0.00143024	0.90623
PRAMEF8_AGGCCTCCATGAACAGTGTG	0	0	0	0	0	0	0	0.104658	0	0	0	0	0	0	0	0	0	0	0	0	0	0	0	0.0874951	0	0	0	0	0.0087215	0.00729126	0.00143024	0.90623
CFP_TGGGCCAGACCATGGAACAA	1.27555	0.360671	3.71865	0	1.4474	0.213821	3.76976	0	1.66957	0.347269	3.07573	0.194911	0.106247	0	2.92594	0.217428	1.6038	0.29071	2.46576	0.251413	2.99182	0.0815558	2.40972	0.169986	3.08717	0.298743	0.101906	0.198554	1.16401	1.16259	0.00141152	0.99724
JPH2_AGGAGCCAGAGTATTCGCCC	0.109613	0	2.16213	4.06392	0	0.213821	2.2525	3.44047	0.240945	0	1.21847	0.590998	0.106247	0.223665	1.40595	0.792411	0	0.10355	2.02502	2.60327	0.0602788	0	2.36273	2.30422	0.318688	0.20587	0.286374	0.198554	0.87379	0.87238	0.00141018	0.995116
OR56B4_TCTGAGCAAAACACATGGGG	0.559379	0.191577	4.98052	0.20685	0.282018	0	4.48704	0.293628	0.125497	0.125276	4.8906	0.445339	0.205204	0.58793	2.05931	0.112806	0.40274	0.200163	4.72951	0.326342	0.227333	0.368257	5.11512	0.248014	0	0.106604	1.50068	0.373059	1.13455	1.13315	0.00140217	0.986949
NUPR1L_ACGTGGAAGCGCCCGCTCTG	0	0	0	0	0.100258	0	0.123858	0	0	0	0	0	0	0	0	0	0.147097	0	0	0	0.0602788	0	0	0	0	0	0	0	0.0186763	0.0172813	0.00139502	0.914219
PSG11_ATATATGGACCGGCATACAG	5.63762	2.35568	4.79593	0.470316	6.10113	2.49388	3.49942	0.869978	4.98312	0.861122	2.46252	0.366596	4.69993	0.58793	0.944078	0.952551	5.43601	0.976277	3.23297	0.651792	5.23626	0.812343	3.67233	0.459581	4.95003	0.690218	1.89066	0.797212	2.40185	2.40047	0.001381	0.994672
ERBB2IP_ATCTGCCAGACTCTATAGGA	5.16238	0.648968	0.635021	0.824422	5.36305	0.564883	0.853438	0.202235	5.03203	0.709306	0.339592	0.194911	5.29604	0.666245	0.547923	0.492262	5.56264	0.604923	0.719235	0.530274	5.69058	0.0815558	0.360416	0.459581	4.88715	0.298743	0.449907	0.600667	1.68849	1.68714	0.0013536	0.989708
HIST1H2BI_ACACGGAATAGCTCTCCTTG	0	0	0	0	0	0	0	0.104658	0	0	0	0	0	0	0	0	0	0	0	0.0887625	0	0	0	0	0	0	0	0	0.0087215	0.00739687	0.00132463	0.338801
ZBTB8B_GTCTGCATCATCCTTGCTCG	0	0	0	0	0	0	0	0	0.125497	0	0	0	0	0	0	0.0575055	0	0	0	0	0	0	0.0796466	0.0874951	0	0	0	0	0.0152502	0.0139285	0.00132173	0.934915
TRIM35_AGCGCAGAGTGACTGCGTCG	0	0	0	0	0	0	0	0	0	0	0.122297	0	0	0	0	0	0	0	0	0	0	0	0	0	0	0.106604	0	0	0.0101914	0.00888367	0.00130775	0.92785
CIB4_GCACCTACCATAGATGCGAA	0.109613	0	0	0	0.193999	0	0.237918	0.202235	0.125497	0.125276	0.122297	0	0.205204	0	0.0922035	0.0575055	0	0.10355	0	0.251413	0.11814	0.158747	0	0.0874951	0.220079	0.106604	0.101906	0.198554	0.113511	0.112207	0.00130391	0.971041
DDX19A_CCAGTCCAGCACGGTCCCAG	0	0	0	0.470316	0	0	0	0.293628	0	0	0	0	0	0	0	0	0	0	0	0.0887625	0	0	0	0.0874951	0	0	0.101906	0	0.024469	0.0231803	0.0012887	0.952881
EPB42_GTGATCCTTAACAGTTCGAG	6.50263	1.3168	1.07445	1.62351	6.79018	1.58349	1.05362	1.52656	6.6076	1.34607	1.04376	1.15676	6.3631	1.27823	1.17245	0.858615	6.75368	1.13134	1.09156	1.09912	6.43115	1.36193	1.24014	1.00027	7.424	1.10458	1.21252	0.914785	2.56504	2.56376	0.00128	0.991056
FCRLA_GTTGTGGCTATCACAGTCCA	0.634662	0	0	0	0	0	0.123858	0	0.240945	0.125276	0.122297	0	0	0	0.0922035	0	0	0.10355	0	0	0	0.0815558	0.0796466	0	0.220079	0	0.101906	0.10269	0.058715	0.0574523	0.00126268	0.970486
SPG11_AAGAGCAAAACTCTCATCAG	0.395892	0.582113	4.51112	0.470316	0.193999	0.484798	3.98106	0.460688	0.125497	0.240538	4.65256	0.366596	0	0	4.95246	0.36138	0	0.29071	4.60573	0.530274	0.512654	0.812343	3.57948	0.585145	0.730478	0	3.86922	0.288444	1.3183	1.31704	0.00125817	0.99426
CRX_AGGGTCTGGACACACATCTG	1.91183	2.04413	2.57933	7.6103	1.92852	1.54452	2.96587	7.37766	1.4472	1.70837	2.5081	7.11668	1.75239	1.91341	2.16923	7.67385	1.55193	2.14504	1.93644	7.69116	1.97967	2.00872	1.82951	7.05854	1.7611	1.81999	1.91886	8.38981	3.34215	3.3409	0.0012525	0.993607
TPR_GGAGTGTAAAGCATCTTGGG	0.559379	6.73875	0.902218	0.885893	1.05622	6.19239	1.17314	0.984126	0.44735	6.22055	1.16255	0.723289	0.384822	6.28179	0.944078	0.858615	1.12481	6.5049	1.14524	1.09912	1.21579	5.90484	0.932172	1.00027	0.930839	5.23489	0.792359	0.528715	2.20241	2.20116	0.00124792	0.992873
NR2F2_ACATTTGCGAACTGGCCGCG	0.109613	0.191577	0.109687	0.107129	0	0.110868	0.237918	0.379575	0.125497	0	0.122297	0	0.106247	0.323709	0.0922035	0.0575055	0	0.29071	0	0.0887625	0.11814	0	0.360416	0.169986	0.410986	0	0.101906	0	0.129652	0.128409	0.00124279	0.983584
XPO5_AAGTAAAGATACTCACTGTG	0	0.2786	0	0	0.364975	0	0	0.379575	0	0	0	0.100745	0	0	0.0922035	0.687036	0.147097	0	0.112084	0.0887625	0	0.158747	0	1.00027	0	0	0	0.10269	0.135378	0.134138	0.00124033	0.990358
KIAA0100_CTGTGCGATTGCTATGCCGT	0.47995	5.2797	0.306826	0.387727	0.588569	4.67821	0.343617	0.460688	0.240945	5.08835	0.614284	0.283306	0.297807	5.17522	0.611622	0.36138	0.894302	5.03779	0.112084	0.592312	0.468849	5.02849	0.42283	0	0.656991	4.46532	0.449907	0.600667	1.562	1.5608	0.00120467	0.990073
IFNA4_AGATTCTTCCCATTTGTGCC	0	0	0	2.71148	0	0	0	1.14002	0	0.125276	0	0	0	0.116163	0.0922035	0	0	0	0	0.917169	0	0	0	0.322038	0.220079	0	0	0	0.122805	0.121607	0.00119804	0.978065
SLC24A1_GAAGTGGAACAAGCATATCG	0.306632	0.360671	5.49185	0.760215	0.517819	0.781487	5.58148	0.610395	0.240945	0.347269	5.25383	0.445339	0.466886	0.323709	5.08179	0.687036	0.515364	0.673838	5.6863	0.465447	0.85653	0.492735	4.53561	0.700651	0.579558	0.757209	4.4598	0.600667	1.69483	1.69364	0.00118967	0.991623
CARD11_CATCGTCAGACGCTACAAGG	0	0	0	0	0	0	0	0	0	0	0	0	0	0.116163	0	0	0	0	0	0	0	0	0	0	0	0	0.101906	0	0.00968025	0.00849217	0.00118808	0.931174
TBC1D22B_ACGGTCCCAGTCAACGACAT	0	0.0989663	0	0	0	0	0	0	0	0	0	0	0	0.116163	0	0	0	0	0	0	0	0	0	0	0	0	0.101906	0	0.00968025	0.00849217	0.00118808	0.931174
LIMCH1_TAAATGGTAACTAATACCTG	1.36669	1.57926	1.2283	7.51928	1.5216	1.58349	1.38604	7.04266	1.06392	1.62596	1.5149	6.73211	1.4635	1.37469	1.21409	7.11446	1.65387	1.69261	1.34198	7.09525	1.66722	1.42578	1.30786	7.21304	1.61351	1.4261	1.42405	5.76195	2.80312	2.80194	0.00118333	0.993437
RAPGEFL1_AATATTCAGAGGAGCCCGCG	0	0	1.7861	0	0	0	1.05362	0	0	0	0.437084	0	0	0	0.0922035	0	0	0	1.34198	0	0	0	0.226851	0	0	0	0	0	0.131909	0.130736	0.00117304	0.971485
KCTD16_GGATGCTTATCAATGTGGAA	0	0.582113	0	0	0	0.213821	0	0	0	0	0	0	0	0	0	0	0	0.200163	0	0	0	0	0	0	0	0	0	0	0.0178184	0.0166803	0.00113817	0.338801
PACRG_GAGTGACACAGATGACCTGT	0	0.438324	0	0	0	0.213821	0	0	0	0	0	0	0	0	0	0	0	0.200163	0	0	0	0	0	0	0	0	0	0	0.0178184	0.0166803	0.00113817	0.338801
MLXIPL_AGTGTGGGGTCGATACTGCG	7.59113	4.35942	1.7861	2.10921	7.85489	5.12053	1.61439	1.76878	7.97999	3.78566	1.93769	1.7904	7.69324	3.38886	1.69773	1.81608	7.69934	4.70061	2.02502	1.53791	8.07303	4.5586	1.70945	1.78175	6.89575	3.39364	2.07737	1.9822	3.87069	3.86956	0.00113083	0.992626
SLC5A8_CCCAAAACGGTAGACCTCGG	0	0	0	0	0	0	0	0	0	0	0	0	0	0.116163	0	0	0	0	0	0	0	0	0	0	0	0	0	0.10269	0.00968025	0.0085575	0.00112275	0.935169
ANKRD60_CCGCAGGACGAAGACGTCAG	5.5721	2.16327	0.306826	0.470316	5.43441	0.564883	0.237918	0.202235	5.92387	0.240538	0.437084	0.283306	4.72099	0.58793	0.481281	0.533377	5.13919	1.02984	0.719235	0.530274	4.3055	0.551165	0.482656	0.322038	4.61374	0.619963	0.792359	0.528715	1.63732	1.63622	0.00109558	0.99473
TEX19_CCAGGACAGCCTGTGCAGGG	0	0	0.211621	0	0.282018	0	0	0.104658	0	0.125276	0.235032	0.100745	0	0	0.0922035	0	0	0.10355	0.112084	0	0.0602788	0.158747	0.295178	0	0	0	0.197086	0	0.0783277	0.0772437	0.00108406	0.974341
OR52E6_GTGTATCTTATTGCACTCCT	0	0	0	0	0	0	0	0	0	0	0.122297	0	0	0	0	0.166066	0	0	0	0	0	0.0815558	0.0796466	0	0.114232	0	0	0	0.0240302	0.0229529	0.00107738	0.956446
ALG9_GTCCATATACCATCCAGTCA	0	0	0	0	0.100258	0	0	0	0	0	0	0	0	0	0	0	0	0	0	0	0	0	0	0.0874951	0	0	0	0	0.00835483	0.00729126	0.00106357	0.928457
C8orf76_AAATAAAGAGCTCTCAGGCA	0.559379	0.712862	0.839914	6.39527	0.656011	1.02745	0.780022	6.17946	0.862313	0.626953	0.695339	5.27899	0.755163	0.811169	0.992737	4.84466	0.975299	0.604923	0.977803	5.76131	0.675673	0.71347	0.749414	5.57797	0.991886	0.757209	0.730065	4.98259	1.95919	1.95813	0.00105458	0.989273
MAP7D2_GGGCCAAGAGGAGCTAAACG	0	0	0	0	0	0	0	0	0	0	0	0	0	0.116163	0	0	0	0.10355	0	0	0	0	0	0	0	0	0	0	0.00968025	0.00862917	0.00105108	0.939522
VPS11_GGCAGTGTTACATTGAACAA	0.839468	0.774045	5.98294	1.056	0.84126	0.564883	5.68062	0.679799	0.788324	0.861122	5.70903	1.00904	1.1019	0.417264	5.17698	0.533377	0.894302	0.739611	5.53112	1.14123	0.890131	0.492735	5.39747	0.322038	0.991886	0.690218	6.06174	0.198554	1.94697	1.94592	0.001047	0.993307
PLA2G4C_TGCCGTCACGTACCTCGCAG	0	0	0	0	0	0	0	0	0	0	0	0	0	0	0.0922035	0	0	0	0	0	0	0	0.0796466	0	0	0	0	0	0.00768362	0.00663722	0.00104641	0.923139
RSPH6A_GTTTCATGGCCAGGAAAATG	0	0	0	0	0	0	0	0	0	0	0	0	0	0	0.0922035	0	0	0	0	0	0	0	0.0796466	0	0	0	0	0	0.00768362	0.00663722	0.00104641	0.923139
CDH2_GTCATGGCAGTAAACTCTGG	0.306632	0.512009	0.396135	5.45476	0.517819	0.110868	0.534284	5.1046	0.240945	0.125276	0.235032	4.64458	0.205204	0.417264	0.481281	3.16516	0.40274	0.10355	0.216085	4.73535	0.377036	0.232017	0.360416	5.15535	0.114232	0.20587	0.197086	3.67017	1.31519	1.31416	0.00103425	0.990472
RPS27L_AAGAATTTGGACTTTGTACT	0.109613	5.3492	0.635021	0.387727	0.443421	5.11056	0.534284	0.460688	0.347836	5.40795	0.339592	0.723289	0.297807	5.52964	0.731158	0.44994	0.717239	4.57562	0.31309	1.62952	0.11814	4.20536	0.843685	1.28573	0.410986	5.15951	0.370456	0.734626	1.69801	1.697	0.00101692	0.995557
FCGR1B_TGGAACACGCTGACCCATGG	0	0	0	1.30133	0	0	0	0	0	0	0	0.100745	0	0	0	0	0	0	0	0.0887625	0	0	0	0	0	0	0	0	0.00839542	0.00739687	0.000998542	0.933423
SRSF12_TTCTACACTCGCCGCCCAAG	0	0	0	0.107129	0	0	0	0	0	0	0	0.100745	0	0	0	0	0	0	0	0.0887625	0	0	0	0	0	0	0	0	0.00839542	0.00739687	0.000998542	0.933423
BBS7_GGTGCCAGGCAGATACTACA	0.109613	0	0	0.107129	0	0	0.237918	0	0.125497	0	0	0	0	0	0	0.0575055	0	0	0.112084	0	0.0602788	0.0815558	0.155125	0	0	0	0	0	0.0350767	0.034087	0.000989742	0.961883
GEMIN4_CGGGTGCACTATGACCAGGC	0	0	0	3.10956	0	0	0	0.460688	0	0.125276	0	0.520006	0	0	0	0	0	0.200163	0	0.397571	0.0602788	0.0815558	0	0.248014	0	0.106604	0	0	0.0921642	0.0911822	0.00098195	0.976048
DMRT3_GATTTGACTGAAGAACGACT	0	1.0462	0	0	0	0	0.123858	0	0	0	0	0	0	0	0	0	0	0	0.112084	0	0	0	0	0	0	0	0	0	0.0103215	0.00934033	0.000981167	0.338801
OR11H1_TCCAAGGTTTCTCTTGTGAG	0	0	2.70699	0.20685	0	0.213821	1.84787	0	0	0	2.29058	0.283306	0	0	2.16923	0.166066	0	0.10355	1.70579	0	0	0.158747	0.79732	0.169986	0	0	3.8252	0.198554	0.580906	0.579929	0.000977167	0.996101
AGL_ACGCTATGGGAATAAACCAG	0	0	0	0	0	0	0	0	0.125497	0	0	0	0	0	0	0	0	0	0	0	0	0	0	0	0.114232	0	0	0	0.0104581	0.00951933	0.00093875	0.950455
SET_ACTTAATGAACAAGCCAGTG	0	0	0	0	0	0	0	0	0.125497	0	0	0	0	0	0	0	0	0	0	0	0	0	0	0	0.114232	0	0	0	0.0104581	0.00951933	0.00093875	0.950455
ZNF559-ZNF177_GAGGCCAGCCTTACCTACTG	0	1.47256	0	0	0	0	0	0	0.125497	0	0	0	0	0	0	0	0	0	0	0	0	0	0	0	0.114232	0	0	0	0.0104581	0.00951933	0.00093875	0.950455
GTSE1_CTGTCTAAATTCCAAGACAA	0	0	0	0.387727	0	0	0	0	0	0.125276	0	0	0	0	0	0	0	0	0	0	0	0	0	0	0.114232	0	0	0	0.0104397	0.00951933	0.000920333	0.95138
CAPN6_AAGTAATTGACTCAAACCTG	1.01878	6.1413	1.57282	1.43072	1.69194	6.01308	1.57152	1.60002	1.34768	6.64345	1.64302	1.15676	1.20114	6.76146	1.47608	1.12385	1.19413	6.7639	1.09156	1.33513	1.01722	6.88638	1.13221	1.35789	1.31219	7.62838	1.06892	1.43125	2.68583	2.68493	0.000903333	0.994985
ASNSD1_TCAAAACACCCCTCAAGTGT	0.395892	4.82101	1.01929	0.20685	0.517819	4.4547	0.237918	0.293628	0.44735	4.19589	0.437084	0.445339	0.466886	3.95473	0.0922035	0.36138	0	4.86067	0.403982	0.465447	0.377036	4.9023	0.226851	0.392448	0.497733	3.318	0.449907	0	1.32541	1.32453	0.000879458	0.993966
MLIP_GTAGTGCGTCCCAAAACACA	1.41019	1.91427	1.45306	6.81723	1.28647	2.90113	1.69649	6.92789	1.29521	1.49279	1.76069	7.0521	0.938923	1.66905	1.47608	6.71173	1.44224	1.72545	1.197	6.57245	1.48131	3.09771	1.30786	7.14329	1.16091	2.75528	1.06892	6.24566	2.93405	2.93317	0.00087275	0.996864
KIAA1328_CATGTAATTGTGAATCTCCA	7.06367	2.47102	1.2283	1.43072	6.93891	1.76398	1.43469	1.28069	7.1223	2.44496	1.55888	1.37362	6.23282	0.740526	1.54296	1.2277	7.45206	1.96427	0.854304	1.14123	6.63998	1.51656	1.20506	1.35789	7.40167	1.38433	1.38415	1.35007	2.80517	2.8043	0.000871833	0.995939
RAPGEF1_TAGCAGCAAAGGGCGCGTAG	0	0	0	0	0	0	0	0	0	0	0.122297	0	0	0	0	0	0	0	0.112084	0	0	0	0	0	0	0	0	0	0.0101914	0.00934033	0.000851083	0.954047
UBE2G1_ATGAAAAGCCAGAGGAACGC	0.634662	0	0	0	1.75482	0	0	0	0	0	0	0.100745	0	0	0.178867	0	0.808485	0	0	0	1.21579	0	0	0	0	0	0	0	0.169536	0.16869	0.000846417	0.99512
LAPTM5_ATCAGCCTGAGCCTACTGAT	0	0.0989663	0.109687	4.1972	0.282018	0	0.123858	3.55573	0.240945	0.125276	0	3.83876	0.297807	0	0.672628	4.4067	0.280573	0.10355	0.403982	4.49263	0.227333	0.301745	0.360416	4.76208	0	0.20587	0.52521	1.87021	1.12864	1.1278	0.000843583	0.997417
HAPLN4_AGACGATGGTGCCACCACGG	0.211483	4.32406	0.396135	0.107129	0.364975	4.12556	0.123858	0	0.347836	2.44496	0.122297	0.100745	0.205204	3.35379	0.178867	0.166066	0	3.5226	0.216085	0.172379	0.173769	3.74284	0.0796466	0.322038	0.220079	2.5997	0.101906	0.373059	0.96118	0.960342	0.000838033	0.995604
SLC17A6_TGATGGCGATAATGTAGCGG	2.13566	0.438324	4.40753	0.300121	2.17833	0.309914	3.99735	0.293628	2.73005	0.240538	2.71664	0.194911	2.1749	0	1.33224	0.406339	3.05294	0.200163	4.40029	0	2.86237	0.368257	3.30906	0.459581	0.318688	0.106604	1.38415	0.10269	1.38124	1.3804	0.00083725	0.996655
SETD9_TTCCTCTGGAACATATCGGA	0.109613	4.4133	0.211621	0.20685	0.100258	3.48856	0.123858	0.379575	0.125497	1.86028	0.122297	0	0	1.7066	0.0922035	0.112806	0	3.34382	0	0	0.11814	1.92281	0.155125	0.169986	0	2.10357	0	0.288444	0.675995	0.675158	0.000836625	0.98845
TERT_CACACGCTAGTGGACCCCGA	0.211483	0.0989663	4.62634	0.470316	0.364975	0.309914	4.55464	0	0.240945	0	3.01387	0.100745	0	0.223665	0.672628	0.166066	0.40274	0.29071	5.69982	0.172379	0.173769	0	2.49934	0.0874951	0	0.106604	0.101906	0.10269	0.803954	0.803121	0.000832908	0.994663
PSMD12_GGGTAGGCGCTGATCCACCG	0.109613	0	0	0	0	0	0	0	0	0.125276	0	0.100745	0	0	0	0	0	0	0	0	0	0	0	0	0.114232	0	0.101906	0	0.0188351	0.0180115	0.000823583	0.966761
BCAS3_GAACTGACGTCTAAGCAAGG	1.41019	0.712862	6.48721	1.056	1.00541	0.847019	6.24343	0.537482	0.710335	0.709306	6.15466	0.590998	0.938923	1.12027	6.1715	0.758134	0.975299	0.604923	6.17019	0.867856	0.512654	0.859349	5.74764	1.28573	0.991886	0.997821	5.74086	1.02349	2.14896	2.14814	0.000814083	0.99322
IRX2_GTGCCCGGCCTACGGCGCGT	2.10951	2.09297	8.11583	5.88181	2.05882	2.2969	8.05765	6.21497	2.18411	2.03011	7.97564	6.36401	1.965	1.74319	7.8501	5.60343	2.54356	2.16911	8.09668	6.06463	2.14188	2.3423	7.89084	5.8476	1.95752	2.15416	6.23435	6.8917	4.52866	4.52786	0.0008	0.996822
MAML3_CGTTCCCAAGCACAGCACCG	0	3.17371	0.306826	2.65963	0.100258	1.95442	0	1.83113	0	0.626953	0	2.03916	0.106247	0.223665	0.337983	0	0	2.93033	0.112084	1.29838	0.0602788	1.15142	0	1.04468	0.220079	0.106604	0.286374	0	0.601651	0.600852	0.00079885	0.995522
KRT33B_CCACGGCTACACCCTGCCCG	0	0.0989663	3.62938	0.107129	0.282018	0	3.20903	0.293628	0.125497	0.125276	2.61613	0.100745	0.205204	0	1.91528	0.166066	0.280573	0.29071	4.08026	0.0887625	0.11814	0	3.57948	0	0	0.106604	0.286374	0.198554	0.753239	0.752455	0.000784708	0.996702
ASTN2_TTTATCATACAGTTGCGTGG	1.32184	4.09147	0.211621	0.300121	0.72044	3.82577	0.343617	0.537482	0.125497	4.43247	0.437084	0.658659	0.384822	4.79864	0.337983	0.314974	2.25001	3.80967	0.31309	0.251413	0.11814	4.36045	0.42283	0.459581	0.579558	4.04366	0.197086	0.10269	1.40979	1.40901	0.000771667	0.996098
TPT1_TCTTAATGCAGATGGTCAGT	0.306632	0	0.109687	0	0	0.110868	0	0	0	0.125276	0	0.194911	0	0.116163	0.0922035	0.0575055	0	0	0	0	0	0.158747	0.155125	0.0874951	0	0	0.286374	0	0.0580772	0.0573118	0.000765492	0.978681
Non-Targeting Control_TTCGGAACTTACTCAGGGTA	9.66074	3.65237	4.21232	3.68602	9.83733	3.71605	5.06012	3.61007	9.67891	3.39578	3.66421	3.685	9.71252	3.43433	3.687	3.77049	9.76632	3.94826	4.04539	3.64222	10.0674	3.65232	3.65293	3.62986	10.3985	3.39364	3.65123	3.39463	5.27098	5.27022	0.000759167	0.995096
C8orf48_TTTGAAGAACTCTACTGATG	0	2.7703	0	0	0	1.1363	0	0	0	0.626953	0.235032	0	0	2.09426	0.0922035	0	0	3.28996	0.112084	0	0.0602788	0.232017	0	0.169986	0.114232	0	0.197086	0	0.348729	0.34797	0.000758725	0.997771
MCM5_GTCGGACATGATGTCACACC	0	1.0462	0	0	0	0.110868	0	0	0	0	0	0	0	0	0	0	0	0	0	0	0	0	0	0	0	0	0.101906	0	0.009239	0.00849217	0.000746833	0.955576
SLC26A5_GGTCACTGAAAATCCAACGA	0.211483	4.17891	0	0.760215	0.282018	3.84995	0	0.202235	0	3.21027	0.235032	0.520006	0.106247	3.10939	0.337983	0.166066	0.147097	3.73906	0	0.397571	0.32884	4.48183	0.360416	0.322038	0.114232	1.54462	0.286374	0.288444	1.0016	1.00088	0.000722917	0.996881
FAM102A_GAGATGGACTTGGCAGTCGA	0.47995	4.84259	0.480236	1.25549	0.443421	3.97979	0.442098	0.293628	0.627887	5.19937	0.235032	0.520006	0.297807	5.6185	0.41141	0.314974	0.40274	4.0228	0.403982	1.33513	0.278979	4.21443	0.226851	1.85838	0.497733	2.86565	0.286374	1.9822	1.53199	1.53127	0.000722833	0.998292
RAB19_ACAGCAGAACACGATTGGAG	2.96139	0.648968	1.01929	5.8837	2.8018	0.484798	0.534284	5.57664	2.91525	0.709306	1.37429	5.56784	0.880232	0.666245	0.787406	4.93181	3.12572	0.739611	1.0358	5.53321	2.27502	0.949002	0.595344	5.83501	0.497733	0.619963	0.596776	5.41806	2.26916	2.26844	0.000721	0.99542
RFPL4A_AGTGGATATGACGTTCGATG	0	0	0.109687	0.107129	0	0	0	0	0	0	0	0.194911	0.106247	0	0.0922035	0.112806	0	0	0.112084	0.0887625	0	0	0	0.0874951	0	0.106604	0	0.10269	0.0421806	0.0414696	0.000710992	0.974667
CACNA1F_GCCCCTCCGAGCCATCAACA	5.92122	1.0462	3.76968	0.622535	5.76357	1.0829	5.63451	0.679799	4.69499	1.18271	5.20623	0.785148	3.73383	1.22748	4.03943	0.858615	5.74694	1.17954	3.91238	1.01101	6.67715	0.763753	4.28566	0.80759	5.77627	1.10458	2.88119	0.734626	2.90743	2.90672	0.00071025	0.998273
ALKBH8_ATCACCAGCAAACTCCGACG	0	0	0.109687	2.93151	0	0.110868	0	2.42328	0	0	0	1.84951	0	0	0.0922035	0.267025	0	0.200163	0.112084	2.77359	0.173769	0.232017	0.155125	1.08775	0	0	0	0	0.395241	0.394542	0.000699042	0.993438
TMIE_CCCGGAAGGAGATCGAAGCC	0	2.88568	0	0	0.100258	0.909702	0	0	0	0	0	0	0	0	0	0.0575055	0	0.739611	0	0	0	0.232017	0	0.0874951	0	0	0	0	0.0889555	0.0882603	0.0006952	0.980663
ZNF135_TCACCTGGGTACACGCCTTG	0.109613	0	0.109687	2.71148	0.100258	0.213821	0	3.6452	0	0.125276	0.235032	3.35865	0.106247	0.116163	0.337983	2.48417	0.280573	0.10355	0.112084	3.41218	0.11814	0.301745	0.155125	3.2389	0.114232	0.106604	0	2.77149	0.893567	0.892885	0.000681417	0.990019
MXD1_ACAGAGATGCCTTAAAACGG	5.71554	0.582113	1.64747	0.944851	5.94641	0.712837	0.853438	1.14002	5.09092	0.626953	0.844946	0.445339	5.67623	0.666245	0.481281	1.12385	5.87119	0.739611	0.31309	0.867856	5.95254	0.904871	0.595344	0.80759	5.27876	0.619963	0.792359	0.857196	1.96737	1.9667	0.000674917	0.99538
LOC100996634_GGAAGCCTTGAGTGATCTCA	0	0	0.211621	0	0	0	0	0	0	0	0.122297	0	0	0	0	0	0	0	0	0	0	0	0	0	0.114232	0	0	0	0.0101914	0.00951933	0.000672083	0.964021
NLRP4_ACACACGTGGAGGAACACGT	0	2.97958	0	0	0	2.3656	0	0.104658	0	2.39607	0	0	0.106247	0.116163	0	0	0.280573	2.59935	0	0.0887625	0.11814	1.80769	0.0796466	0	0	0.106604	0	0	0.424062	0.423397	0.000664325	0.991676
AMDHD1_AGGAGGGATCCACTTTACCG	0	0	0	0	0	0	0	0	0	0	0	0	0	0	0.0922035	0.112806	0	0	0	0	0	0	0	0	0	0	0.197086	0	0.0170841	0.0164238	0.000660292	0.961598
TRMT2A_GATGTGCACGGTGTCAAACG	0.70621	0.712862	6.3003	0.387727	0.782114	0.847019	5.97806	0.809329	0.347836	0.709306	6.12388	0.590998	0.819052	0.58793	5.29808	0.723023	0.515364	1.08148	5.96533	1.01101	0.986481	0.991822	5.64501	0.459581	0.656991	0.385998	5.30905	0.600667	1.96805	1.9674	0.000653583	0.994094
ZNF564_AAGATTGGTACAAAAATCAG	0.395892	0.360671	4.92907	0.387727	0.282018	0.309914	4.53246	0.610395	0.710335	0.539614	4.33608	0.194911	0.297807	0.116163	4.73014	0.314974	0.61983	0.53255	4.36113	0.651792	0.423673	0.301745	4.52498	0.248014	0.220079	0.106604	4.87404	0.10269	1.41457	1.41393	0.000640333	0.991388
CPSF4L_TGCACCAGTATGACCTCACC	0	0	0	0.107129	0	0	0	0.202235	0.347836	0	0	0.100745	0	0	0	0	0	0	0	0.0887625	0.278979	0.0815558	0.0796466	0	0.114232	0	0	0	0.0542347	0.053598	0.000636675	0.975408
SMARCD1_TTTGTCCAGTTCAATCACCA	0.961452	0.0989663	0	0.20685	0.282018	0	0	0	1.12531	0	0	0	0.106247	0	0	0	0.894302	0	0	0.530274	0	0.0815558	0	0	0	0	0	0	0.126131	0.125511	0.000620267	0.99601
CCT3_GCAGCAGATGCACCCAACAG	0	0	0	0	0	0	0	0	0.125497	0	0	0	0	0	0	0	0	0	0	0	0.11814	0	0	0	0	0	0	0	0.0104581	0.009845	0.000613083	0.338801
NETO1_GGGCGGTTCCGAAGGAATTG	0	0	0	0	0	0.110868	0	0	0	0	0	0	0	0	0	0	0	0.10355	0	0	0	0	0	0	0	0	0	0	0.009239	0.00862917	0.000609833	0.338801
OTOP2_GAGCATGCAGACAACCCGGT	0	0	0	1.10852	0	0.110868	0	0	0	0	0	0	0	0	0	0	0	0.10355	0	0	0	0	0	0	0	0	0	0	0.009239	0.00862917	0.000609833	0.338801
SRSF3_TGGGTTGCTAGAAACCCACC	0	0	0	0	0	0.110868	0	0	0	0	0	0	0	0	0	0	0	0.10355	0	0	0	0	0	0	0	0	0	0	0.009239	0.00862917	0.000609833	0.338801
SLC52A1_TGCTGGCAGGAAAACGCTCA	2.45931	0.360671	0.480236	0	3.16802	0	0	0	0.710335	0.125276	0.235032	0	0.544533	0	0	0	2.14888	0.200163	0	0	0.377036	0	0.155125	0	1.89497	0	0	0	0.3986	0.398014	0.000585167	0.99699
ATG12_CTCCCCAGAAACAACCACCC	0.47995	4.30863	0.480236	0.622535	0.193999	4.34557	0.442098	0.202235	0.240945	4.4203	0.235032	0.366596	0.205204	4.10288	0.260617	0.314974	0	4.62431	0.489484	0.326342	0.11814	5.08397	0.0796466	0.248014	0.220079	3.58096	0.449907	0.10269	1.27754	1.27696	0.000575617	0.99479
ADSS_TGACAGAGCTCATATTGGTA	0	0	0	0	0	0.110868	0	0	0	0	0.122297	0	0	0	0	0	0	0	0.112084	0	0	0	0	0	0.114232	0	0	0	0.0194304	0.0188597	0.00057075	0.977756
BEST1_GGGGAAGCGCTTGTAGACTG	0	0	0	0	0	0	0	0	0.125497	0	0	0	0	0	0	0.0575055	0	0	0	0.0887625	0	0	0	0.0874951	0	0	0	0	0.0152502	0.0146881	0.000562075	0.972922
OR4K17_GTCATCCAAGAGCGAGCTGT	0.774377	0.832739	0.774797	5.54804	0.72044	0.564883	0.534284	4.89805	0.710335	0.709306	0.914307	4.61933	1.24832	0.417264	0.841542	4.02231	0.61983	0.739611	0.719235	5.98593	0.85653	0.949002	0.749414	4.52016	1.10674	0.821227	0.852075	2.27389	1.68336	1.6828	0.000560583	0.997661
CUL1_GAGACACACATTCATAATCA	0	0.0989663	0	0	0.193999	0.110868	0	0	0.240945	0.347269	0.235032	0.100745	0	0	0.260617	0.0575055	0.280573	0	0	0.251413	0.0602788	0.0815558	0.155125	0.0874951	0.318688	0.106604	0	0.198554	0.128915	0.128357	0.000557817	0.992032
MR1_ACCCAACCGAAATAAATTCA	0	0.0989663	0	0	0	0	0	0	0	0	0.235032	0	0	0	0	0.0575055	0	0	0.112084	0	0.173769	0	0	0	0	0	0	0	0.0243781	0.0238211	0.000557042	0.984317
IL22RA2_ACTTACCTGCTACACCAGTA	0.109613	0	1.12758	3.4003	0.193999	0.110868	1.65603	1.97612	0.240945	0	0	1.96091	0	0.323709	0.178867	2.31764	0.515364	0.375908	1.93644	3.35963	0.173769	0	1.16909	0.585145	0.730478	0.106604	0	0	0.746591	0.746036	0.000555	0.998528
UBE2B_GGTGCGCCACTGACACCCAC	0.109613	0	0	0	0	0.110868	0	0	0	0	0	0	0	0	0.0922035	0.0575055	0	0	0.112084	0	0.0602788	0.0815558	0	0	0	0	0	0	0.0217148	0.0211599	0.000554867	0.977054
CDYL2_AATTCGCTTCCGTTTATGGG	0.70621	1.14215	0.706601	5.76397	1.00541	0.781487	0.989931	5.77005	1.29521	1.29365	0.528403	5.18172	0.544533	0.323709	1.03981	5.67637	0.515364	0.456354	0.489484	5.99744	0.85653	0.431838	0.888607	6.66499	0.579558	0.619963	0.852075	6.07144	2.03586	2.0353	0.000553333	0.997579
ATL2_TCGCTGGCCCGTACCTAGGG	0.211483	3.76214	2.00064	0	0.100258	3.43629	1.17314	0.104658	0.125497	2.96417	1.5149	0.100745	0.205204	1.88094	3.50609	0.44994	0.147097	3.72289	1.0358	0.172379	0.32884	4.66165	0.295178	0.248014	0.114232	4.35611	0.370456	0.10269	1.29682	1.29628	0.000541333	0.998932
TNFRSF12A_CATGGACTGCGCGTCTTGCA	1.32184	4.12708	5.07145	1.056	0.952739	5.48456	6.19306	1.03798	1.24077	3.74719	6.09243	1.05998	0.938923	1.77888	6.40065	1.15052	0.717239	4.70885	5.37136	0.917169	1.10569	3.76152	6.75325	0.954462	1.10674	1.34131	8.31017	1.02349	3.00647	3.00594	0.000536	0.997987
HSPB7_AATGGAAACTTCTCTCCGCT	3.11388	1.09497	5.64773	5.33038	2.50531	0.847019	5.76866	5.42572	1.29521	1.12388	4.65256	5.01101	0.880232	1.12027	5.02444	4.33002	2.18338	0.976277	5.78684	5.8811	2.71078	0.904871	5.54508	5.22454	1.72559	0.882525	3.71695	2.44001	3.16536	3.16483	0.000532333	0.998434
TRIM9_GCTGAACGGACTGTCAGACA	0	0.0989663	0	0.107129	0	0.213821	0	0	0	0	0	0	0	0.116163	0	0	0	0.10355	0	0	0	0	0	0	0.220079	0	0	0	0.0274987	0.0269691	0.000529583	0.982566
FAM69B_GGGGACCTCTACCTCACCGA	0	0	0	1.79354	0	0	0	1.76878	0	0	0	0	0	0	0	0	0	0	0	1.53791	0.11814	0	0	0	0	0.106604	0	0	0.147398	0.146888	0.0005105	0.983686
RAB4B_GTGACGCGGAGTTATTACCG	0	0	1.7861	0	0	0	0.923298	0	0	0	0	0	0	0	0	0	0	0	0.917374	0	0	0	0	0	0	0	0	0	0.0769415	0.0764478	0.000493667	0.338801
NARR_GGAGATGAAACAATCACCCG	0	0	2.87175	0	0	0	1.48176	0	0	0.125276	0	0.194911	0.106247	0	0	0	0	0	1.84207	0	0.0602788	0	0	0	0	0	0	0	0.159016	0.158529	0.0004871	0.990201
LRRTM3_GCTGCAGATTCGGGACACAC	4.08285	0	0.306826	0	4.31142	0.640756	0.123858	0.379575	4.23367	0.240538	0.122297	0.283306	4.18551	0.116163	0.260617	0.217428	4.5439	0.29071	0.112084	0.172379	2.9526	0	0.482656	0.322038	5.19687	0.385998	0.197086	0.452985	1.25959	1.25911	0.000486	0.997567
NR2E3_TCTTCAAGAGGAGCGTACGG	0.47995	0.360671	0.706601	5.04392	0.282018	0.564883	0.123858	4.76864	0.125497	0.347269	0.437084	4.67757	0	0.417264	0.337983	3.81702	0.147097	0.53255	0.31309	4.77267	0.555168	0.431838	0.295178	3.45993	0.220079	0.468275	0.596776	4.10068	1.32492	1.32444	0.000479583	0.996921
ITPR3_GCTGCAGATCCCCTATGACA	2.02808	1.61314	0.396135	5.16044	0.364975	2.09592	0.237918	4.46382	0.240945	1.34607	0.235032	4.90007	0.466886	0.58793	0.547923	5.05692	1.44224	1.55324	0.646642	3.56697	1.39031	0.301745	0.42283	5.4268	0.656991	0.468275	0.52521	4.13743	1.71203	1.71156	0.000477167	0.998261
TRIM16_GTCGGTGTCAGAGGTCAAAG	3.94915	0	0	0	3.03501	0	0.123858	0	3.65913	0.446645	0.122297	0.283306	2.66669	0	0	0.112806	3.795	0.456354	0.112084	0.172379	3.32233	0.232017	0.0796466	0.248014	1.16091	0.20587	0.286374	0.373059	0.870812	0.870336	0.000475367	0.997702
MKRN2OS_TGGAAGACTTCTCCACCTCG	9.1556	3.37473	4.49098	5.14481	9.49589	3.37096	4.07614	4.976	9.77213	3.19606	4.02721	4.5806	9.67201	3.30566	4.11281	4.87096	9.46659	3.66482	4.48079	5.04641	9.548	3.04785	4.92336	4.58549	9.47794	3.30687	4.31877	3.58404	5.4547	5.45424	0.000458333	0.997574
FIBP_GGTGCTGCAGAGCGACACCA	0.774377	6.28748	0.635021	0.885893	1.05622	6.23126	0.534284	0.460688	0.710335	6.25008	0.914307	0.723289	0.995319	6.13115	1.08539	0.314974	0.515364	6.11348	1.09156	0.917169	0.750757	6.09113	0.595344	0.954462	0.656991	6.01636	0.964566	0.734626	2.11727	2.11682	0.00045725	0.996441
NPBWR1_TTGGTGACGGTCTTCATGCG	0.47995	0	1.97188	0	0	0	0.534284	0	0	0	0.122297	0	0	0.116163	0	0	0	0	0.570202	0	0	0	0	0	0	0	0.197086	0	0.0643953	0.0639407	0.000454667	0.984443
SPATS2_CCTGCCGCAGAACCAAGTAA	1.36669	0.889138	0.706601	6.45099	0.84126	1.1363	0.620931	6.52772	0.44735	0.861122	0.844946	6.32679	1.33828	0.942856	0.944078	6.1109	1.32351	0.92065	0.917374	6.2861	1.10569	0.812343	1.05549	5.75543	1.05045	0.821227	0.792359	6.09654	2.24521	2.24476	0.0004475	0.996552
SPIDR_TTATGCCCTAGACCCAAGCA	0.109613	0.438324	0.109687	0.300121	0.100258	0.213821	0.620931	0.202235	0.240945	0	0.122297	0.520006	0.205204	0.323709	0.481281	0.217428	0	0.10355	0.216085	0.465447	0.0602788	0.301745	0.295178	0.0874951	0.867095	0.106604	0.286374	0.452985	0.270676	0.270236	0.000439842	0.996363
PDE1B_TGAACGATCATTGTACACGA	0.559379	0.512009	5.0544	4.94991	0.656011	0.484798	4.74993	5.27408	0.932691	0.446645	3.84383	3.99089	0.938923	0.740526	4.75151	3.67267	0.280573	0.92065	4.55208	5.03807	0.713703	0.812343	3.42795	5.02012	0.579558	0.757209	3.25751	5.11748	2.54021	2.53977	0.000438167	0.998434
NUB1_TTAGACATAGCTAACCAGAC	0	0	0	2.54996	0	0.213821	0	0.379575	0	0.125276	0	1.10918	0	0	0.0922035	0.314974	0.147097	0	0	2.08282	0	0	0	0	0	0	0	0	0.186252	0.185826	0.000426042	0.998164
FAM19A4_ATAAGAACCGCATAGAAGAG	0	0.0989663	0.109687	0.107129	0	0	0	0	0	0.125276	0.122297	0.100745	0.205204	0.223665	0.0922035	0.166066	0	0.200163	0.31309	0.0887625	0	0.158747	0.0796466	0.0874951	0	0	0	0.10269	0.086288	0.0858828	0.000405192	0.992792
PSMG4_GATACCGTTCAGGGCTCGGA	0	0	0	0	0	0	0	0	0	0	0	0.194911	0	0	0	0	0	0	0	0	0	0	0	0.0874951	0	0	0	0.10269	0.0162426	0.0158488	0.000393825	0.976254
TRIM51_CTGAATGCAAGAAGACAACG	2.25975	8.20544	1.94253	1.91647	2.05882	8.1057	1.95182	2.08246	1.58469	8.29366	2.03433	1.96091	2.15027	7.61123	1.88982	1.98861	1.88107	8.04143	1.99609	2.26527	2.14188	8.29867	1.98239	1.93114	2.30892	6.79906	1.83255	2.22919	3.47603	3.47564	0.000388333	0.996728
LDHAL6A_ACAATAAGCAGTTTGCAGTG	0	0	0	0	0	0.110868	0	0	0	0	0	0	0	0	0	0	0	0	0	0	0	0	0	0	0	0.106604	0	0	0.009239	0.00888367	0.000355333	0.979299
SLC35A5_ACGGATGTGACTGAAAACTC	0	0	2.02884	0	0	0.110868	0	0	0	0	0	0	0	0	0	0	0	0	0	0	0	0	0	0	0	0.106604	0	0	0.009239	0.00888367	0.000355333	0.979299
ENTPD2_GTGCCCAAAGAGAGACACGC	0.839468	0	0	0	1.05622	0	0	0	0	0	0	0	0	0	0	0	1.05199	0	0	0	0	0	0	0	0	0	0	0	0.0880183	0.0876658	0.0003525	0.338801
NTAN1_GGTCAGTCTGTTCAACAAGT	0	0	2.13644	0	0	0	2.19717	0.104658	0	0.125276	1.10438	0	0	0	0	0.166066	0.147097	0	3.26969	0	0	0	0	0.169986	0	0.106604	0	0	0.308129	0.307781	0.00034775	0.998024
PKD1L1_GCCGGGCCATCAGCTATATG	0	0	0	0	0	0	0	0	0	0	0	0	0	0.116163	0	0	0	0	0.112084	0	0	0	0	0	0	0	0	0	0.00968025	0.00934033	0.000339917	0.981131
ARSE_GCTGTATGGGGACAACGTAG	0.70621	5.75599	1.12758	0.824422	0.782114	6.03081	0.534284	0.869978	0.44735	6.30242	1.10438	0.723289	0.466886	5.68114	0.893721	0.492262	0.61983	5.91606	0.854304	0.651792	0.512654	5.77295	0.595344	0.459581	0.867095	6.37607	0.964566	0.734626	2.02739	2.02707	0.0003135	0.997714
DHFRL1_AGAATCTGGTGATTATGGGT	0.306632	3.66857	0	1.38887	0.100258	3.25504	0.123858	0.809329	0.125497	2.85986	0.235032	0.283306	0.106247	2.00667	0.178867	0.0575055	0.515364	3.39575	0	1.44008	0.0602788	2.89832	0.0796466	1.42661	0.220079	0	0.101906	0	0.845122	0.844836	0.000286258	0.998952
TRMT1_CACCTCGGAGCGGATCCGAG	0	0	0	1.30133	0	0	0.123858	0.679799	0	0	0	0.283306	0	0	0	0.0575055	0	0	0	1.14123	0	0	0	0	0	0	0	0	0.0953724	0.0951025	0.000269875	0.995669
LPPR3_TCTGCTGATAAACCGAGTCG	2.87088	8.73316	5.07821	3.72017	3.17952	9.11227	4.06845	3.84726	3.0948	9.44666	3.50469	3.26407	3.16159	9.56937	4.2936	5.38498	3.03416	9.131	4.63417	3.45455	3.07452	9.43568	4.724	4.1298	3.28307	9.38681	4.4836	3.1528	5.1606	5.16035	0.000258333	0.999171
ZNF768_GAGCCCTTCGAGGTCCAGGT	4.24178	0.712862	0.480236	1.30133	4.42694	0.309914	0.620931	0.984126	5.34107	0.125276	0.235032	1.15676	4.96644	0.116163	0.0922035	0.217428	4.63397	0.53255	0.646642	1.22194	4.64018	0.551165	0.42283	0.169986	4.24511	0.757209	0.664959	0.10269	1.54936	1.5491	0.000254375	0.998706
CBWD6_AGAAATTAAGAACGACACTT	0.559379	6.67702	0.839914	2.80992	1.32841	6.47744	1.43469	2.22858	0.627887	5.68986	0.914307	0.956242	0.938923	4.13766	0.841542	0.723023	0.61983	6.28712	1.38724	1.89866	0.85653	6.08373	1.20506	2.39276	0.410986	3.23817	1.11839	0.797212	2.19155	2.19131	0.000239667	0.998949
TRA2B_GAAGGCATTATACCCGGTCA	0.109613	2.73995	0	0	0.193999	1.79752	0.123858	0	0.125497	1.82378	0	0.100745	0	1.00445	0	0	0	3.03881	0	0	0	1.11315	0.0796466	0	0.114232	0.821227	0	0	0.430821	0.430589	0.00023195	0.998591
TRIM50_CTGACATCAAGCTGACCGTG	6.64029	1.57926	0.902218	0.885893	5.26115	1.1878	0.780022	1.0899	6.34591	1.39665	0.914307	0.785148	6.52869	1.37469	1.12958	0.792411	6.16894	0.976277	0.719235	1.37097	6.08357	0.859349	0.97446	0.858227	7.02824	0.997821	1.01768	0.528715	2.29885	2.29862	0.000231167	0.998452
GAPT_CCACACGATTTACCTTACCG	0	0	0	0	0	0	0	0.104658	0	0	0	0	0	0	0	0	0	0	0	0	0	0	0	0	0	0	0.101906	0	0.0087215	0.00849217	0.000229333	0.985932
POC1A_TCAGGTAGTTTCCCGACGGG	0.109613	0	0	0	0	0	0	0	0	0	0	0	0.106247	0	0	0	0	0.10355	0	0	0	0	0	0	0	0	0	0	0.00885392	0.00862917	0.00022475	0.986425
TTF1_TAACCGGGAATATGAGACAC	0.211483	0.0989663	3.81896	0	1.24326	0	3.96459	0.104658	0.44735	0.125276	1.93769	0.100745	0.106247	0.505119	2.43877	0.166066	0.280573	0.375908	2.97582	0	0.227333	0.232017	3.86448	0.0874951	0.318688	0.20587	2.37068	0.198554	0.928314	0.928118	0.000196075	0.999281
HOXC12_AGCACACGTTGTCGCGGCGT	3.89659	8.01779	2.8561	2.10921	3.30037	8.37545	3.3678	3.16598	2.78815	8.52798	2.1249	2.06432	2.09972	8.65332	2.91336	2.24524	3.27716	8.38853	2.50735	2.5259	3.5015	8.69909	2.48478	2.45988	2.77617	8.44528	2.22018	2.33844	4.13555	4.13535	0.000194167	0.99899
OSCP1_GGAGACCGAGTCCTGAAACT	0.306632	2.92667	1.88198	4.34679	0.193999	0.484798	0.923298	3.48962	0.347836	0.931431	0.437084	3.37886	0.106247	0.223665	0.260617	2.53567	0.147097	1.8197	0.570202	3.10684	0.377036	1.62934	0.42283	4.34482	0.220079	0.468275	0.101906	0.10269	1.10943	1.10923	0.0001925	0.99944
EBF4_GCCCCCGCGGCACATCCCCG	2.53985	0	2.02884	0	3.20226	0.110868	0.923298	0.104658	2.03211	0	0.122297	0	1.20114	0.223665	0	0.0575055	3.51246	0	2.23765	0.172379	1.62793	0	0	0	0.318688	0.106604	0	0	0.664817	0.664643	0.000174208	0.999069
IGFBPL1_GCTGGGGTACGAGCGACCGT	0	0	0	0	0	0	0	0.104658	0	0	0	0	0	0	0	0	0	0	0	0	0	0	0	0	0	0	0	0.10269	0.0087215	0.0085575	0.000164	0.989977
ZNF347_GAAGTCCAGAAAAATACACA	0	0	0	0	0	0	0	0	0	0	0	0	0	0.116163	0	0	0	0	0	0	0	0	0	0	0.114232	0	0	0	0.00968025	0.00951933	0.000160917	0.991149
SMARCD2_GTACGGGCCTGACAATCACC	0.395892	0.360671	5.23471	0.622535	0.443421	0.564883	5.33143	0.610395	0.125497	0.240538	4.5142	0.445339	0.297807	0.505119	3.86744	0.217428	0.808485	0.92065	4.64352	0.326342	0.278979	0.368257	4.8571	0.459581	0.410986	0.106604	3.69266	0.288444	1.43029	1.43013	0.000157417	0.998701
SUMO1_ACCTTCAACTGAGGACTTGG	0	3.51574	0	2.30194	0	3.27898	0.237918	1.44917	0	1.66776	0	2.49286	0.205204	0.116163	0.337983	2.34098	0	2.19278	0	2.54171	0	2.37502	0.226851	1.7283	0.220079	2.73879	0.101906	0	1.01058	1.01045	0.000131833	0.999704
CLEC9A_GCTCTCTATTTGTAGCAGCG	3.35556	9.09155	3.19163	3.19704	3.12106	9.63247	3.06192	3.07873	2.89777	9.58515	3.02959	3.24218	3.07265	9.29466	3.45491	3.1586	3.08979	9.37122	3.13022	3.04162	3.07452	9.5408	3.36576	3.12977	3.0301	9.40927	3.26851	3.17654	4.71914	4.71901	0.000130833	0.997801
MAPK1_ATCCAGACCATGATCACACA	0	2.11679	0	0.107129	0.100258	1.37716	0.123858	0.202235	0	2.2106	0	0.100745	0	0	0	0.112806	0	2.14504	0.112084	0	0	1.65621	0	0	0.114232	0	0	0.198554	0.352305	0.352177	0.0001285	0.998836
PAPSS2_ACATGTTGTCCCCCAAACAC	2.02808	2.04413	7.83707	5.21536	1.84428	2.47328	7.77784	6.0609	1.8622	2.12318	7.39177	4.39469	2.2694	2.3764	6.47103	3.65415	2.25001	2.4304	7.69131	5.48905	2.22323	2.29179	7.10632	5.32246	2.37916	1.91107	4.83388	4.7689	4.05826	4.05813	0.000128333	0.999521
AADAT_ATTGATACTTACCCAGCACT	1.36669	6.23132	5.33693	1.00149	1.19873	6.03258	5.56791	1.0899	0.999796	5.6461	5.69678	0.901434	0.755163	5.15499	5.20564	1.2277	1.19413	6.07737	5.21383	1.09912	1.10569	5.57947	5.03497	1.35789	1.57413	4.73831	5.06909	1.43125	3.28973	3.2896	0.00012275	0.999155
SMPD3_TATTCACGGCTGGAAGACAA	1.49344	0	0	0	0.282018	0	0	0	0	0	0	0	0	0	0	0	0.280573	0	0	0	0	0	0	0	0	0	0	0	0.0235015	0.0233811	0.000120417	0.338801
STARD6_TAAGTCGATAAAGTCTCGAG	0	0	0.396135	0	0.282018	0	0	0	0	0	0	0	0	0	0	0	0.280573	0	0	0	0	0	0	0	0	0	0	0	0.0235015	0.0233811	0.000120417	0.338801
RASL10B_GTACAAGAACTGGCGCACGA	4.54472	0	0.396135	0.387727	5.02647	0.400004	0.237918	0.293628	4.44707	0	0.339592	0.366596	3.07265	0.223665	0.178867	0.36138	3.9433	0.200163	0.112084	0.172379	4.3813	0.232017	0.226851	0.248014	5.13054	0	0.197086	0.10269	1.24565	1.24554	0.000118	0.999556
ZFAND2A_GTGTCCGTTTGCATTCCAGA	3.72635	1.96763	6.95872	1.00149	3.98411	1.28558	6.35191	1.14002	3.01594	1.12388	7.20803	1.33277	3.94184	1.37469	6.01835	0.952551	4.38251	1.31515	6.59234	1.18215	4.9854	0.71347	5.84202	1.24825	5.4517	1.15514	3.51008	1.35007	3.14414	3.14402	0.000115917	0.999731
RAPGEF2_TAGTGAATATTGATCCGGGG	6.51015	3.59418	0.774797	1.056	5.8543	2.70301	1.22938	0.928181	6.07544	1.70837	0.914307	0.590998	5.5264	0.666245	0.611622	0.758134	6.42827	3.57759	0.854304	1.14123	6.48093	0.904871	1.01554	0.700651	4.05795	0.882525	0.852075	0.669201	2.2972	2.29709	0.000104167	0.999554
MYH10_TGTAACTGGCTATATCGTTG	0	0	0	0	0	0	0	0.104658	0	0	0	0	0	0	0	0	0	0.10355	0	0	0	0	0	0	0	0	0	0	0.0087215	0.00862917	9.23333e-05	0.99438
USP44_TATTGGCCTTCGTTTAACTG	0	2.33552	1.2283	0	0.100258	0.712837	2.04878	0.104658	0	0	0.437084	0	0	0.116163	0.992737	0.112806	0	0.200163	1.66961	0.0887625	0.0602788	0	2.17603	0	0.220079	0.106604	0	0.10269	0.385444	0.385351	9.21417e-05	0.99961
PLEKHH1_CAGTCTCAATGTTCACCACA	1.71775	7.70621	1.71845	1.7611	1.78526	8.07184	1.81149	1.63539	1.3983	7.32543	2.15387	1.87817	2.04733	7.36492	1.88982	1.67622	1.65387	7.91146	1.66961	1.79695	2.12787	7.79971	1.75868	1.64423	2.01748	7.02145	1.91886	1.71677	3.25317	3.25308	9.16667e-05	0.999243
RNF144B_ATGCAGCTGGCAATCCGAGA	0	0.0989663	0	0	0.100258	0.213821	0.123858	0	0	0.240538	0.122297	0.100745	0	0	0	0	0	0.10355	0.31309	0	0.11814	0.0815558	0	0.169986	0.114232	0	0	0	0.0751264	0.0750461	8.02667e-05	0.998005
TICAM2_ATTTAGATGATGCTGTAAAT	6.5089	3.42328	1.17882	1.34577	6.68311	4.28183	0.989931	0.746017	5.53735	3.53778	1.2723	1.05998	5.24463	3.78083	1.36957	1.12385	6.39921	4.63299	1.197	1.59962	6.84397	2.32566	0.97446	1.52392	6.85526	0.941324	1.06892	1.26406	2.96893	2.96887	6.53333e-05	0.99985
KRTAP9-3_CAGGGTGTGCTACAGCAGGA	0.109613	0	0	2.93151	0.100258	0.213821	0	2.55841	0	0	0.122297	1.7904	0	0	0	1.65775	0.147097	0	0	1.82306	0	0.232017	0	2.45988	0	0	0	1.78012	0.536911	0.536848	6.35e-05	0.999462
ZNF81_ACACATTTGCTAAGCTCATG	0.109613	0	0	1.056	0	0.847019	0.123858	0.928181	0	0	0	0.100745	0	0	0	0	0	0	0	1.50603	0.11814	0.158747	0	0	0.114232	0	0.101906	0	0.16665	0.166588	6.23333e-05	0.999477
IRGQ_GGCGAGAGCTTAAAGAACGC	0.559379	0.191577	4.03597	0.20685	0.282018	0.309914	4.43418	0.293628	0.540441	0.125276	3.74258	0.100745	0.384822	0.116163	4.19308	0.112806	0.515364	0.802516	4.32669	0.251413	0.227333	0.158747	4.23872	0.585145	0.114232	0.20587	3.10632	0.10269	1.21964	1.21959	5.10833e-05	0.999688
TEX22_CTGGGCCTGATAGCAGCCTG	1.97113	2.43359	2.26055	8.06159	2.03368	1.92438	2.13963	7.95951	1.82568	1.58293	2.03433	7.63002	2.12522	1.74319	1.96491	7.1847	1.96279	2.09566	2.23765	7.9159	2.05567	2.06995	1.70945	7.52067	1.86265	2.15416	1.89066	6.67238	3.34568	3.34563	4.91667e-05	0.99955
FAXDC2_TCTTGTTCTACTATTCACAC	0.109613	0.0989663	0.396135	0.387727	0.282018	0.110868	0.343617	0.379575	0.44735	0	0.339592	0.366596	0.544533	0.223665	0.260617	0.217428	0	0.456354	0.570202	0.172379	0.0602788	0.368257	0.64855	0.322038	0.410986	0.20587	0.101906	0.198554	0.292988	0.292948	4.035e-05	0.999574
RFPL4AL1_AGTGGATATGACCTTCGATG	0.559379	0.191577	0.306826	2.62399	0.364975	0.640756	0.442098	2.48275	0.788324	0.125276	0.339592	1.93385	0.205204	0	0.260617	0.533377	0.280573	0.673838	0.403982	2.4774	0.32884	0.232017	0.42283	1.00027	0.800403	0.298743	0.596776	0.600667	0.676402	0.676362	4e-05	0.999723
WDR18_CCCATCACGGACCTGCACTG	5.99271	0.360671	0.306826	0.622535	5.73462	0.564883	0	0.104658	4.30836	0.347269	0.235032	0.283306	3.26843	0.323709	0.547923	0.44994	5.09909	0.739611	0.216085	0.397571	4.15123	0.492735	0.226851	0.0874951	2.98577	0.546112	0.852075	0.373059	1.34734	1.34731	3.71583e-05	0.999645
ZNF133_AGGGAAAGAGACCTGGAGAG	0.306632	0.438324	5.52934	0.622535	0.282018	0.564883	5.29236	0.202235	0.125497	0.347269	4.97012	0.520006	0.384822	0.223665	4.4499	0.267025	0.808485	0.53255	5.23874	0.251413	0.377036	0.301745	4.38306	0.80759	0.410986	0.385998	3.46298	0.669201	1.46915	1.46915	1.33333e-06	0.999991
SERPINA10_CCCTCAGAACCAGACCAGCA	3.45237	9.25623	3.49432	3.19704	3.25759	9.50075	3.22295	3.3792	3.30839	9.49317	3.47056	3.16285	2.84607	9.46146	3.3184	3.17168	2.99585	9.05149	3.57367	3.21924	3.2335	9.23865	3.48757	3.33141	3.33111	9.8239	3.11853	3.18826	4.79942	4.79943	-9.16667e-06	0.999915
INMT_TAAGTAGCCAAGTAGTCCCT	0	0	2.08364	0	0	0	0.620931	0	0	0	0.339592	0	0	0	0	0	0	0	0.78835	0.172379	0	0	0	0	0	0	0	0	0.0800436	0.0800607	-1.71667e-05	0.99963
FN1_TATTCCACCTTACAACACCG	0.839468	0.995724	6.65831	0.944851	1.48498	0.909702	6.37547	0.746017	0.347836	1.34607	6.13118	0.590998	0.995319	1.00445	5.62573	1.20243	0.894302	0.862792	5.76342	0.867856	0.85653	1.11315	6.27104	0.585145	0.800403	1.20398	6.41721	1.12458	2.23002	2.23003	-1.88333e-05	0.999874
KRBOX1_GGCTGTGTACTTCACTACGA	0.211483	0.0989663	0	0.107129	0.100258	0	0.123858	0	0	0	0.339592	0.194911	0	0	0.260617	0	0	0.10355	0.112084	0	0.0602788	0.0815558	0.155125	0.0874951	0.114232	0.106604	0	0.198554	0.0849363	0.0849566	-2.0225e-05	0.999603
TMEM71_TACCTTGGGAAAATGCACGT	0.211483	0.360671	0.306826	5.04729	0.282018	0	0.237918	4.59087	0.347836	0.240538	0.122297	2.71571	0.205204	0.223665	0.481281	0.406339	0.61983	0.10355	0.112084	4.52082	0.227333	0.301745	0.0796466	2.96626	0.220079	0	0.101906	0.600667	0.82114	0.82116	-2.03833e-05	0.999731
MARCH6_CCCCACCGTTCAATGCTGCG	0.961452	7.02335	0.961943	1.30133	1.36918	6.75644	1.05362	1.36739	1.12531	6.37044	1.10438	1.20281	0.995319	6.30798	0.893721	0.858615	0.975299	6.67003	0.719235	1.01101	1.29319	6.66282	1.30786	0.755111	1.40489	6.62167	0.909416	1.07492	2.45043	2.45045	-2.05e-05	0.999822
PPY_ACTGGAGCCAGTGTACCCAG	0.306632	0	0.109687	0	0.193999	0.309914	0	0.104658	0	0.125276	0.122297	0.100745	0.106247	0.223665	0.0922035	0.166066	0	0.200163	0.112084	0.0887625	0.227333	0.301745	0	0.0874951	0.220079	0.20587	0.101906	0	0.128756	0.128786	-3.05917e-05	0.999389
OR5A2_GATGTCAGACAGCATCTTAG	0	1.0462	0	0.107129	0	1.3321	0	0	0	0	0	0	0	0	0	0	0	1.22617	0	0	0	0	0	0	0	0.106604	0	0	0.111008	0.111064	-5.61667e-05	0.996651
TRIM64C_GATGCATATATTTCTCGATG	1.27555	0.943415	0.306826	5.49477	1.36918	0.309914	0.442098	5.60144	0.862313	0.539614	0.695339	5.63027	0.205204	0.811169	0.547923	5.91286	2.34451	0.802516	0.31309	5.60644	0.675673	1.03341	0.5401	5.67826	0.800403	0.546112	0.852075	3.73555	1.91061	1.91068	-6.79167e-05	0.999766
NIM1K_TAGGCTTCTACCGAATTCGA	0	0.2786	0	0	0	0.110868	0	0	0	0.125276	0.122297	0	0	0	0.0922035	0	0	0	0	0	0.0602788	0	0	0.0874951	0	0.106604	0.197086	0	0.0375537	0.037622	-6.82833e-05	0.997789
Non-Targeting Control_CCTCTCCCAATCTACAGCTC	7.96745	8.33671	5.88798	6.8123	7.99456	8.38513	5.93432	7.20963	7.37226	8.21876	5.89424	6.69834	7.34417	7.87097	6.25366	6.5946	8.17273	8.14253	5.54616	6.82264	7.96286	8.39528	5.72923	6.83975	7.00622	8.8486	6.39103	5.91443	7.14755	7.14762	-6.83333e-05	0.999602
PSMD1_TCACTACACCAAACAATGTG	0	0	0.961943	0	0	0	0	0	0	0	0.528403	0	0	0	0	0	0	0	0.31309	0	0	0	0	0	0.114232	0	0.101906	0	0.0440336	0.0441023	-6.875e-05	0.999027
KRTAP5-3_GGGGTCTGTGGATTTCGTGG	1.12703	4.42765	1.12758	6.58445	1.40882	3.39307	1.57152	6.31516	1.24077	3.23828	1.21847	6.25483	0.755163	1.84771	1.25456	6.47966	0.717239	4.2598	1.14524	6.57725	1.29319	4.29357	1.16909	6.41523	1.2635	0.690218	1.16623	5.98838	2.91483	2.91491	-7.7e-05	0.999674
GLDC_AGGGTAACTTCAGCTCAGTG	0	2.66116	0	0	0	1.65842	0	0	0	0	0	0	0.106247	0	0	0.0575055	0	1.47816	0	0	0	0.158747	0.0796466	0	0	0.106604	0	0	0.151848	0.15193	-8.20917e-05	0.997548
GHITM_GCTCCTCTGACAATATTAGG	7.33383	1.27508	1.61063	1.72791	6.99289	1.3321	1.43469	1.73657	7.08223	1.58293	1.46954	1.20281	6.69328	1.46509	1.60687	1.37068	7.3608	1.78896	1.0358	1.47343	7.4242	1.07383	1.09436	1.24825	7.38399	1.15514	1.50068	1.43125	2.83081	2.83089	-8.41667e-05	0.999418
FZD7_GGACGATGGCTACCGCACGG	0	0	0	0	0	0	0	0	0	0	0	0.100745	0	0	0	0	0	0	0	0	0	0	0	0	0	0	0.101906	0	0.00839542	0.00849217	-9.675e-05	0.99395
PTPN21_CATTACGGATCCGACCGTTG	0	0.582113	0	0	0	0.110868	0	0	0	0	0	0	0	0	0	0	0	0	0.112084	0	0	0	0	0	0	0	0	0	0.009239	0.00934033	-0.000101333	0.99424
UFSP2_TCATAATCAACTAACTGACA	0	0	0	0	0	0.110868	0	0	0	0	0	0	0	0	0	0	0	0	0.112084	0	0	0	0	0	0	0	0	0	0.009239	0.00934033	-0.000101333	0.99424
ACAD10_ATCGCTTGTAGACTCCCTGT	0.306632	0.438324	0.396135	0.20685	0.193999	0.213821	0.442098	0.984126	0.540441	0.446645	0.339592	0.194911	0.205204	0.323709	0.337983	0.112806	0.147097	0.375908	0.489484	0.763865	0.32884	0.368257	0.226851	0.459581	0.497733	0.20587	0.370456	0.10269	0.361278	0.361386	-0.000108083	0.99827
HELLS_TGCAATTGTACGGTTCACAA	0	0	0	0	0	0	0	0	0	0	0	0	0	0	0	0.112806	0	0	0	0	0	0	0	0	0.114232	0	0	0	0.0094005	0.00951933	-0.000118833	0.993367
FBXL16_GGCCTACCACGTGACGGACA	1.91183	0	0.774797	0	0.72044	0	1.17314	0	0	0.125276	0	0.100745	0	0.116163	0	0	1.12481	0	0.112084	0.0887625	0	0	0.79732	0	0.114232	0	0	0	0.186314	0.186434	-0.000120375	0.999234
ZNF676_CACGTTACACTCATCCACAT	0	0	0	0	0.100258	0	0	0.379575	0	0	0	0.100745	0	0	0	0.112806	0	0	0	0	0	0.158747	0.0796466	0.248014	0	0.106604	0.101906	0	0.057782	0.0579098	-0.0001278	0.997671
RNFT1_GGCCTGAAGCAAAGACATCT	6.18968	4.75804	2.02884	6.12587	6.04876	3.42561	2.33171	6.12607	5.83249	4.20301	1.64302	6.00481	5.71243	1.50826	0.841542	6.1261	5.90518	4.46816	2.42293	5.66536	6.29902	4.27202	1.4938	6.38425	4.3362	2.05114	1.42405	5.08335	4.15032	4.15046	-0.000137333	0.999467
GLS_ATTGCTCCAGCATTTACCAT	0	0	0	2.00224	0	0.110868	0	0	0	0	0	0	0	0	0	0.0575055	0	0	0	0.0887625	0	0.0815558	0	0	0	0	0	0	0.0140311	0.0141932	-0.000162067	0.991633
DGCR6L_CGCCTACAGAACGAGCACCG	0	0	0	0	0	0	0	0	0	0	0	0.100745	0	0	0	0	0	0	0	0	0	0	0	0	0	0	0	0.10269	0.00839542	0.0085575	-0.000162083	0.989904
IDH3G_TCAGGGGACATACATGATGT	3.19073	3.66857	3.40031	9.41807	3.0848	3.41484	3.03061	9.2166	2.86214	3.15257	3.338	9.37885	3.13674	3.10939	3.04609	9.32506	3.12572	3.89873	3.28172	8.96037	3.24653	3.23771	2.94441	8.99561	3.12854	3.05061	3.29026	8.93743	4.67464	4.6748	-0.0001625	0.998568
TCP11_ACTGGCCACCAGCAAGACTG	0.109613	0.360671	3.84298	0.300121	0	0.309914	2.10998	0	0.240945	0	2.77374	0	0	0.323709	3.18866	0.314974	0.147097	0.200163	3.84909	0.0887625	0.0602788	0.0815558	4.36728	0.169986	0	0	0.197086	0.10269	0.771827	0.771999	-0.000172258	0.999598
KCNA1_TCTGGAGGCCCTTAGAGTGG	0	0	0	2.36806	0	0	0	0.104658	0	0	0.122297	0	0	0	0	0.0575055	0	0	0	0.172379	0	0	0	0	0.114232	0	0	0	0.023705	0.0238842	-0.000179208	0.991524
CACFD1_AGGAAGAGGGCATGACGTGG	0.109613	0	0.109687	0	0.282018	0	0.343617	0	0	0.125276	0.122297	0.100745	0	0.116163	0	0.0575055	0	0.10355	0.31309	0.0887625	0	0.158747	0.0796466	0.0874951	0.318688	0	0	0	0.0956351	0.0958316	-0.000196475	0.996251
OR6C70_ATAACGCAAAGGTTTGCAGA	0.109613	0	0	0	0.100258	0	0	0	0	0	0	0	0	0	0	0	0	0	0	0	0	0	0	0	0	0	0	0.10269	0.00835483	0.0085575	-0.000202667	0.987346
RFXANK_AGGTATCCTACCCTGTGGAG	0	0	0	0	0.100258	0	0	0	0	0	0	0	0	0	0	0	0	0	0	0	0	0	0	0	0	0	0	0.10269	0.00835483	0.0085575	-0.000202667	0.987346
APOBEC4_AGTGGTTAGCTTCATTACAA	0	0	0	0	0	0	0	0	0	0	0	0	0	0	0	0.0575055	0	0	0	0	0.0602788	0	0	0	0	0	0	0	0.00479213	0.00502323	-0.000231108	0.975144
LRRC3B_TGAGAACTCTCAGTTGATGG	0	0	0	0	0	0	0	0	0	0	0	0	0	0	0	0.0575055	0	0	0	0	0.0602788	0	0	0	0	0	0	0	0.00479213	0.00502323	-0.000231108	0.975144
MARCH10_AAGTATTGAGTGAGTTCTCG	0	0.512009	0	0	0	0	0	0	0	0	0	0	0	0	0	0.0575055	0	0	0	0	0.0602788	0	0	0	0	0	0	0	0.00479213	0.00502323	-0.000231108	0.975144
CCDC180_TGTACACTTCGGGCCGCATG	0	0	0	0	0	0	0	0	0	0	0	0.100745	0	0	0	0	0	0.10355	0	0	0	0	0	0	0	0	0	0	0.00839542	0.00862917	-0.00023375	0.985502
WDR55_GAGGTCAGGTCCCCAGACTG	0	0	0	0	0	0	0	0	0	0	0	0.100745	0	0	0	0	0	0.10355	0	0	0	0	0	0	0	0	0	0	0.00839542	0.00862917	-0.00023375	0.985502
CRISP2_TGCCAGTAACATGCTAAAGA	3.9565	0.0989663	0	0	3.48787	0	0.123858	0.104658	1.5403	0.125276	0	0.100745	0.880232	0	0	0.0575055	3.52597	0.10355	0	0.0887625	1.74274	0.301745	0.155125	0	0	0.20587	0.197086	0.10269	0.535037	0.535295	-0.000257833	0.99768
CCDC148_AACAACACAAGCAAGTGTGG	6.77637	0.774045	4.92157	1.056	6.37698	0.781487	4.38551	1.23531	6.1475	0.446645	3.51589	0.844462	5.68697	0.58793	2.32936	0.952551	6.38074	0.92065	4.20558	0.917169	6.13177	1.07383	3.89232	1.12958	5.55898	0.941324	1.11839	1.02349	2.77422	2.77449	-0.000269	0.998438
ZNF746_TTCCGGTGTAAACCGCCAGT	0	1.09497	0	0	0.100258	0	0	0	0	0	0	0	0	0	0	0	0	0.10355	0	0	0	0	0	0	0	0	0	0	0.00835483	0.00862917	-0.000274333	0.982945
AGT_TGTCCTTCCAAGGAACACCC	0	0	0.211621	0	0	0.110868	0	0	0	0	0	0	0	0	0	0	0	0	0	0	0	0	0	0	0.114232	0	0	0	0.009239	0.00951933	-0.000280333	0.98422
RPE65_TTGAGTCCAATGAAACCATG	0	0	0	0	0	0.110868	0	0	0	0	0	0	0	0	0	0	0	0	0	0	0	0	0	0	0.114232	0	0	0	0.009239	0.00951933	-0.000280333	0.98422
KLHL28_TTGTGGAGTATGCCTATACA	0.559379	0.191577	0.559703	5.84165	0.588569	0.400004	0.534284	4.76864	0.44735	0.347269	1.10438	5.32396	0.466886	0.417264	0.260617	3.42208	0.61983	0.604923	0.570202	5.51331	0.377036	0.60732	0.699863	4.17044	0.318688	0.546112	0.370456	3.68679	1.50678	1.50708	-0.000305583	0.998189
THAP11_AGTAGCGCGCAGACCCGCTG	0	0	0.109687	0	0	0	0	0.104658	0.125497	0	0	0	0.106247	0	0	0	0	0.200163	0	0	0.0602788	0	0.0796466	0	0	0	0	0	0.0280335	0.0283407	-0.0003072	0.989805
C9orf129_GCGGTCCTTGCCCATCAACC	0.395892	4.20691	0.559703	4.41093	0.588569	3.35978	0.442098	3.94212	0.710335	4.11512	0.614284	4.37973	0.755163	3.63266	0.481281	3.09823	0.61983	3.22255	0.719235	4.77602	0.555168	1.98772	0.482656	5.81912	0.656991	0.468275	0.596776	6.21876	2.17661	2.17693	-0.000310917	0.999466
TNFAIP1_ACAACAAGTATTCCTACACC	0	0	3.52434	0.300121	0.193999	0.110868	2.98233	0.104658	0	0.125276	2.09534	0	0.106247	0	0.992737	0.112806	0.515364	0	3.63124	0.172379	0	0.0815558	1.24014	0.322038	0	0.20587	0.286374	0.373059	0.568688	0.569002	-0.000313233	0.998014
MYL3_GATGCTTCCAAGATCAAGGT	1.71775	0.0989663	0.109687	0.107129	1.00541	0.213821	0	0	0	0.125276	0	0.100745	1.68541	0.116163	0	0	2.89537	0	0	0	0.173769	0	0.0796466	0	0	0	0.101906	0	0.270569	0.270891	-0.000322217	0.998871
ST20-MTHFS_CACCTGAACCTGGGAGACAG	0.109613	0.2786	0.109687	0.107129	0.193999	0.484798	0.123858	0.379575	0	0.240538	0	0.194911	0.106247	0.116163	0.0922035	0.314974	0.147097	0	0.216085	0.251413	0.32884	0.232017	0.0796466	0	0.220079	0.20587	0.197086	0.373059	0.187272	0.187599	-0.000327175	0.99563
SPPL2B_ACTCACCTGCACTTGCCGAA	4.29496	0.438324	0.109687	1.00149	4.6828	0	0.237918	0.809329	4.16223	0	0.122297	1.5621	3.34638	0.58793	0.260617	0.533377	4.48978	0.53255	0.31309	0.326342	4.14776	0.0815558	0.226851	0.248014	5.10659	0.20587	0.101906	0.528715	1.35875	1.35909	-0.00033715	0.99872
ST14_TGACTGCACATGGAACATTG	0	0	0	0.107129	0	0	0.237918	0	0.125497	0	0	0	0.106247	0	0	0	0	0	0	0	0	0	0.155125	0	0.318688	0	0	0	0.0391385	0.0394844	-0.000345917	0.991761
NBAS_AATATAAAGCAAGTGCACAG	0	0.995724	0	0	0	0.110868	0	0	0	0.240538	0	0.100745	0	0	0	0	0	0.456354	0	0	0	0	0	0	0	0	0	0	0.0376792	0.0380295	-0.00035025	0.992749
NTS_TAATTTGAACAGCCCAGCTG	0	0	1.32244	0	0	0	0.237918	0	0	0	0.614284	0	0	0	0	0	0	0	0.570202	0	0	0	0	0	0	0	0.286374	0	0.0710168	0.0713813	-0.0003645	0.995673
IPP_TCACTTCATCAGGCTCGAAG	1.36669	7.28677	3.61084	1.34577	1.6262	6.83222	2.56814	1.28069	1.62775	6.51053	3.39977	1.10918	1.294	6.46411	1.36957	1.34782	1.55193	6.78158	3.06208	1.53791	1.43653	6.54646	2.72665	1.12958	1.10674	7.03922	1.34312	1.17259	2.9525	2.95287	-0.0003675	0.997002
MYL6_CCAGAACCCTACCAACGCCG	0	0.0989663	1.6834	0	0	0	2.43098	0.104658	0	0	0.437084	0	0	0.116163	0	0	0	0	2.5871	0.172379	0.0602788	0	0.0796466	0.0874951	0	0.106604	0	0	0.257407	0.257792	-0.000384875	0.991588
EML2_ACGGAGACACACTGTACGTG	6.98314	1.74123	6.23068	1.79354	6.98471	1.72964	6.61464	2.00345	6.61831	1.86028	6.91628	1.48963	6.34558	1.88094	7.15212	1.65775	7.33609	1.75756	7.10024	1.82306	7.41413	1.65621	6.60046	1.9546	5.73446	2.02419	6.4658	1.39123	4.27111	4.2715	-0.000391667	0.997695
ZNF639_AGTCAACCAGCAAACCCAAG	3.62845	3.87116	3.78629	9.08697	3.62883	3.404	4.00543	9.40739	3.44709	3.71765	3.6941	9.82087	3.51017	3.45653	3.29919	10.0501	3.57876	3.56857	3.88897	9.20196	3.49059	3.71116	3.78354	9.75408	3.42264	3.48541	3.59117	9.96936	5.12011	5.12052	-0.000405	0.991885
TRIM23_ACACACAGTGCAATATACAG	0.306632	4.18455	2.79173	0.387727	0.100258	4.72689	1.38604	0.293628	0.240945	4.37055	0.614284	0.520006	0.106247	3.06672	0.41141	0.314974	0.808485	4.30938	1.38724	0.172379	0.636612	3.88592	0.295178	0.322038	0.410986	3.45547	0.370456	0.10269	1.346	1.3464	-0.000406833	0.997037
KIR2DL1_TCCATGACTCTCCATACGAG	1.45242	7.09853	1.88198	1.65915	1.92852	7.40958	1.88336	1.97612	1.4945	7.30489	1.68332	1.72877	1.78475	7.83804	1.86389	1.81608	1.49813	7.80075	2.18736	1.8739	1.93208	7.53239	1.78268	1.42661	1.65185	8.25558	1.38415	1.39123	3.22598	3.22639	-0.0004075	0.996901
ABI3BP_TCCTCATAAACCATACCCTG	0	0.191577	0	0	0	0	0	0	0	0	0.122297	0.100745	0.205204	0	0	0	0	0	0.112084	0.0887625	0.11814	0	0	0	0.114232	0	0	0	0.0356872	0.0361015	-0.000414375	0.985738
WARS_AGCCTTGTAATCCTCCCCCG	4.34064	0.648968	0.306826	0.548432	4.81776	0.564883	0.534284	0.293628	4.65392	0.347269	0.614284	0.100745	4.89783	0.505119	0.731158	0.492262	3.61713	0.29071	0.570202	0.251413	5.28916	0.368257	0.5401	0.585145	5.93236	0.298743	0.286374	0.528715	1.5461	1.54653	-0.000430583	0.99793
FRK_AGTTGCGGTCTATCTCCCAT	4.78259	0.648968	5.69029	2.98867	3.81	0.400004	5.4486	2.68196	2.88007	0.446645	4.37351	1.48963	2.9496	0.878514	4.27405	1.12385	3.64215	1.08148	5.0961	2.54171	4.0911	0.551165	5.00977	1.42661	1.79575	0.385998	4.53915	0.600667	2.56304	2.56347	-0.00043475	0.998151
AQP1_GCGTGCTGGCTACTACCGAC	4.06254	0.943415	0.396135	0.693016	5.004	0.400004	0.237918	0.202235	1.93258	0.78721	0.980486	0.366596	2.64923	0.417264	2.25152	0.217428	5.94595	0.739611	0.31309	0.251413	3.80875	1.94477	0.0796466	0.248014	0.220079	0.997821	0.449907	0.452985	1.28721	1.28767	-0.0004638	0.998968
ADPRHL1_GGAGATGGTGAGATGCTATG	3.07387	3.96599	0.211621	0.387727	3.07252	4.49615	0.123858	0.379575	4.30173	3.56014	0.528403	0	3.48084	1.22748	0.0922035	0.112806	4.00247	3.61312	0.31309	0.0887625	3.13183	4.18243	0.155125	0.322038	1.16091	3.76312	0.449907	0.198554	1.78131	1.78178	-0.000470917	0.998935
FAM45A_GTATCACCCCAAGATAGAAG	0.634662	4.03635	0.109687	0.107129	0.193999	3.5587	0.123858	0.202235	0	3.19606	0.122297	0.283306	0.106247	3.63266	0	0.0575055	0.717239	4.48264	0.112084	0.251413	0.11814	4.14023	0.155125	0.0874951	0.497733	0.619963	0.101906	0.198554	0.956406	0.956877	-0.000471217	0.998746
ASCC1_TGGGGGTAAACCCCTAGAAG	0.211483	0	0.306826	0.107129	0.282018	0.564883	0.123858	0.537482	0.125497	0	0.437084	0.100745	0.205204	0.323709	0.260617	0	0.147097	0.29071	0.112084	0.326342	0.32884	0.0815558	0.155125	0.169986	0.497733	0.468275	0.286374	0.10269	0.246758	0.247234	-0.000476233	0.993149
LOC101927572_TGCAGGCAGTGCTTGGCTTG	0	0	0	0	0	0	0	0	0	0	0	0.100745	0	0	0	0	0	0	0	0	0	0	0	0	0	0.106604	0	0	0.00839542	0.00888367	-0.00048825	0.970176
MRPL18_AATAGCCCACTCACGAGTGG	2.21139	4.33932	2.68943	6.56813	2.35106	3.25504	2.99861	6.81577	2.09484	3.04568	3.41181	7.01224	1.93648	2.65132	3.06896	6.54395	2.59572	4.21426	2.30995	7.32786	2.38517	3.33238	2.06299	6.94012	2.92446	2.88075	2.39096	5.82714	3.76548	3.76598	-0.0005	0.998125
TMEM204_GTTGAGGATGAGTGAGACCA	0	1.14215	0	0.760215	0.193999	0	0	0	0	0	0	0	0	0	0	0	0	0.200163	0	0	0	0	0	0	0	0	0	0	0.0161666	0.0166803	-0.000513667	0.983488
AHSP_GCTGAACTCCTTCAATCCTG	1.41019	6.37401	1.6834	1.056	2.30978	6.83828	1.73585	1.48839	1.34768	6.45343	1.2723	1.52632	1.8164	7.94352	1.60687	1.45869	1.65387	7.47115	1.29525	1.53791	1.54598	7.34383	1.46442	1.42661	1.53365	7.81042	1.21252	1.5081	2.98313	2.98364	-0.000516667	0.996851
PRMT8_CTATGAGTCCATGCTCAACA	0	0.0989663	0.902218	0	0	0	1.33569	0	0	0	0	0	0	0	0	0	0	0	1.34198	0	0	0	0	0	0	0	0	0	0.111308	0.111832	-0.000524167	0.338801
FGR_AGGGGACTTCAGAAGCTACG	3.26369	1.64624	1.36731	6.95537	2.61106	1.50446	0.780022	6.99069	1.89782	1.29365	1.5149	6.46432	2.33643	1.6305	1.25456	6.63117	1.65387	1.62461	1.55529	6.71172	1.91585	1.48693	1.40382	7.05718	1.35928	1.34131	1.46287	7.34356	2.90913	2.90969	-0.000559	0.99736
CASP7_TGTACTGATATGTAGGCACT	0.961452	6.65482	0.559703	0.760215	1.40882	5.92668	0.780022	0.869978	1.4472	6.09598	0.339592	0.445339	1.04959	5.45714	1.25456	0.533377	2.76475	6.20364	0.489484	1.05574	0.786883	6.14785	0.79732	0.907147	0.867095	4.2143	0.852075	0.528715	2.13402	2.13458	-0.000560083	0.997669
LHX5_AGGGCAGCCTCAACTCAGGT	2.18658	2.11679	2.30735	8.27192	2.30978	2.64891	2.30578	7.99611	2.09484	2.34547	1.93769	8.17025	1.90739	2.12232	2.23138	7.97602	2.2822	2.32721	2.18736	8.10101	2.09942	1.92281	2.44021	8.33034	2.40183	2.1788	1.97365	7.80795	3.67049	3.67107	-0.000570833	0.994691
KIF26B_CTCACAGAGGTACACGCCCG	1.41019	7.19187	1.71845	1.91647	1.59217	7.69853	1.69649	1.52656	2.03211	7.70369	1.60157	1.87817	1.87769	7.87818	1.7832	1.74784	1.8384	7.6539	1.87422	1.65881	1.74274	7.90708	1.96152	1.85838	1.7611	7.00604	1.89066	1.87021	3.25135	3.25192	-0.000571667	0.995259
RP2_TTTGAGGAAGACTCAATGAT	6.72777	5.07915	1.07445	1.10852	6.27878	5.84884	1.61439	0.746017	6.46052	5.39867	1.21847	1.41333	6.47764	2.65132	1.33224	1.09668	6.46028	5.09858	1.0358	1.22194	5.706	5.57067	1.63231	1.28573	4.54412	5.70679	1.01768	1.26406	3.37807	3.37866	-0.000588583	0.998645
OR4S1_GTCAGCAATCATCTTGGGTA	0.634662	0.582113	1.49409	2.51148	0.364975	1.02745	0.780022	2.8113	0.240945	0.446645	0.528403	2.16082	0.618213	0.740526	0.547923	0.792411	0.61983	0.456354	0.403982	1.9705	0.227333	0.301745	0.42283	2.93121	0.656991	0.20587	0.449907	2.42026	0.921636	0.922234	-0.00059825	0.997556
SPATA31D3_TTCCGGTGGTAAAGCAGATG	1.60995	7.92643	2.00064	6.13539	2.05882	7.93256	1.918	5.63241	1.82568	7.61167	1.83411	5.54344	1.54132	7.31641	1.91528	4.44491	2.31369	8.13987	2.4867	5.64355	2.09942	7.67921	2.10166	5.19283	2.13038	7.07331	2.24267	2.47871	4.13122	4.13183	-0.000615833	0.997553
DTX3_GCAACCAGCCCCAGAATGGG	0	0	0	0.470316	0.100258	0	0	0.809329	0	0	0	0	0	0	0	0	0	0	0	0.917169	0	0	0	0	0	0	0	0	0.0757989	0.0764308	-0.000631833	0.96156
TMEM196_AAGGTGCAGTGGGTATAGGG	0	1.35734	0	0	0	1.1363	0.123858	0	0	0	0	0	0.106247	0	0	0	0	1.27135	0	0	0	0	0	0	0	0	0	0.10269	0.113867	0.114503	-0.00063625	0.975782
ACCS_GGGGAGTATACATCACCCAG	6.5508	0.774045	2.79173	1.91647	7.04963	0.712837	1.57152	2.03027	5.05587	0.998473	0.772081	1.90628	3.84542	1.46509	0.992737	0.723023	6.35638	0.92065	1.51508	3.03046	6.22195	0.763753	1.01554	1.45978	3.33111	0.882525	0.964566	0.669201	2.26027	2.26092	-0.000647	0.997029
CFI_TGTCTACATGTGCATTGCCG	1.01878	4.64795	3.1791	4.91347	0.443421	4.81959	3.49942	4.38289	0.540441	3.72757	2.46252	3.89596	0.466886	4.08161	3.37456	3.80027	0.894302	5.57012	1.197	5.26691	0.512654	4.80361	2.65044	4.91939	0.730478	3.62647	1.21252	4.11918	2.95793	2.95859	-0.000661333	0.998424
BTD_ATGTTGTGTACCCAACTGCC	0.109613	0.191577	0.706601	4.68181	0.517819	0.213821	0.237918	4.84616	0.347836	0	0.122297	4.44825	0.106247	0.417264	0.178867	2.99898	0	0.456354	0.216085	5.49515	0.278979	0.232017	0.42283	3.53966	0.114232	0.468275	0.286374	2.93351	1.20295	1.20362	-0.00066725	0.995469
C6orf118_GCTTCAGAAAGACCACCGGG	0.634662	0.438324	0.306826	0.107129	0.443421	0.400004	0	0.379575	0.44735	0.539614	0.614284	0.194911	0.205204	0.116163	0.260617	0.217428	0.280573	0.29071	0.403982	0.172379	0.227333	0.431838	0.295178	0.459581	0.579558	0.385998	0.197086	0.10269	0.318214	0.318909	-0.000694583	0.992596
OTUD6B_TGCTTGAGAATCAGCCACCT	4.24178	4.62737	1.7861	3.07038	3.45984	4.36248	0.780022	1.48839	2.71015	3.81385	0.614284	0.283306	0.618213	3.36557	0.611622	0.612251	2.18338	4.60238	0.977803	0.592312	3.27224	3.29867	0.5401	0.755111	1.49199	3.55296	0.792359	0.669201	1.89333	1.89404	-0.000710667	0.996882
FPGT_TAAGGGGAAATCAATGTACA	1.17825	0.774045	0.774797	5.79033	1.19873	0.909702	1.28352	6.52537	0.999796	0.861122	0.844946	6.70636	1.15237	1.22748	1.03981	6.80807	1.44224	1.47816	1.43112	6.99043	1.13401	1.03341	1.46442	6.26498	0.730478	1.29697	0.852075	5.44762	2.46311	2.46383	-0.00071975	0.996458
KRT33A_GGTGGACGCTGCTCCCACTG	0.559379	5.60632	0.109687	0.387727	0.193999	6.24955	0.853438	0.293628	0.240945	5.17422	0.614284	0.520006	0.544533	4.31222	0.611622	0.612251	0.61983	5.08283	0.646642	0.917169	0.786883	5.71503	0.226851	0.523729	0.410986	4.41434	0.596776	0.288444	1.68506	1.68579	-0.0007345	0.9961
NOLC1_CCGGAAGAGTTCTAGCAGTG	0	0	0	0	0	0.110868	0	0	0.347836	0	0.122297	0	0	0	0	0.0575055	0.147097	0	0	0	0.227333	0.158747	0	0	0.114232	0	0	0	0.0532089	0.0539507	-0.000741875	0.979482
C5orf67_CTGGGACCAGAACTAGCTCT	1.81805	7.2556	1.6834	4.58319	1.78526	7.2552	2.04878	4.95865	1.74973	7.13279	1.72252	4.53182	1.57872	7.35534	1.47608	3.73568	1.49813	7.35267	1.87422	4.48038	1.54598	7.59492	1.63231	3.72843	1.72559	8.39719	1.11839	4.39182	3.77755	3.77834	-0.000788333	0.99587
EID1_CGGGGCCCAACAGCTCGAGG	0	0.889138	0.109687	0	0	0	0	0	0	0.446645	0	0	0	0	0	0	0	0.456354	0	0	0	0	0	0	0	0	0	0	0.0372204	0.0380295	-0.000809083	0.988646
MEIS2_GGGTTGAGGTTGCATCATCG	0	0	0	0	0	0	0	0	0	0.446645	0	0	0	0	0	0	0	0.456354	0	0	0	0	0	0	0	0	0	0	0.0372204	0.0380295	-0.000809083	0.988646
EYA3_TATAATCATTGGATGAGCGA	2.18658	8.26026	2.21218	6.03552	2.83127	8.34883	2.04878	5.95114	2.37313	8.58157	2.6368	5.56564	2.48168	8.67686	2.76718	5.32331	2.14888	8.39365	2.37879	6.13406	2.67267	8.38904	2.2976	5.75543	2.92446	8.04047	2.46932	5.99173	4.79885	4.79967	-0.000825833	0.994799
GNS_TCAGACAATGGCTATCACAC	0	0.0989663	2.52096	0	0	0	0	0	0	0	0	0	0	0	0.0922035	0	0	0	0	0	0	0	0	0	0	0	0	0.10269	0.00768362	0.0085575	-0.000873875	0.943298
ELOVL4_AGAGTGCTTATACTTAGTGT	1.17825	6.77942	1.41082	1.54945	1.4474	7.22008	1.43469	1.0899	1.24077	7.04335	1.37429	1.10918	1.294	7.267	1.50991	1.2277	1.49813	7.00363	0.977803	2.4101	1.18904	7.27182	1.09436	1.45978	1.31219	6.1234	1.53752	1.39123	2.77152	2.77242	-0.000894417	0.995772
CPEB4_TGTGAGAGAGGCCCGATCTG	5.36387	5.3986	5.36209	10.9439	5.51608	5.36382	5.5208	11.2502	5.43801	5.41717	5.55467	11.5668	5.29885	5.41524	5.33157	11.9723	5.5194	5.48639	5.36289	11.2369	5.44848	5.3249	5.44336	11.6182	5.32694	5.3149	5.41679	12.1572	6.97046	6.97136	-0.000903333	0.976246
EBF4_GTTGTCGCCGATGACAATGA	4.80721	3.9984	0.635021	2.41051	4.78047	5.47163	0.780022	2.20524	4.6746	3.89527	0.614284	1.72877	4.59891	2.81497	0.672628	0.758134	5.48178	4.20264	0.403982	2.58812	6.18604	4.46293	0.79732	0.523729	6.23976	0.757209	0.909416	0.452985	2.74958	2.75049	-0.00091525	0.997773
CKMT1B_CTCAGGCACTGTTACCTCGG	7.93152	1.27508	1.07445	1.54945	7.36765	1.23752	1.48176	1.23531	6.51887	0.998473	1.5149	1.41333	5.29885	1.27823	1.7832	1.20243	7.41534	1.47816	1.0358	1.29838	7.29885	1.45668	1.43444	1.35789	5.08224	1.05219	1.21252	1.21905	2.61088	2.61179	-0.000918083	0.993316
SERPINB5_CTATGTGAAAAGGAGCCACT	0.839468	0.582113	5.66356	0.622535	0.952739	1.1878	5.61088	0.809329	0.240945	0.709306	4.97012	0.844462	0.755163	0.58793	5.12881	0.825893	0.40274	0.673838	5.6473	0.651792	0.750757	0.991822	6.19037	0.248014	0.410986	0.20587	5.66381	0.797212	1.88528	1.88621	-0.000927833	0.995443
CTF1_GAGACTGAGGAATCAGTCTG	0	0	1.88198	0	0.100258	0	0.442098	0	0	0	0.339592	0	0	0	0.0922035	0	0	0	0.78835	0	0	0	0	0	0	0	0.197086	0	0.0811793	0.0821197	-0.000940375	0.983354
NTF4_GCGCCCACGCAAGTCCACAG	0	0	2.13644	0	0	0	1.95182	0.202235	0	0	0.914307	0	0	0	1.91528	0.0575055	0	0	2.91531	0.172379	0.11814	0.0815558	1.65849	0	0	0.106604	0	0	0.420096	0.42104	-0.000944275	0.996284
C8orf4_GCCCACGGCTTTCTTACGAG	0.109613	0	0.961943	0	0	0	0	0	0	0	0	0.100745	0	0	0	0	0	0	0.112084	0	0	0	0	0	0	0	0	0	0.00839542	0.00934033	-0.000944917	0.943853
MBP_GTCCGGCCGTGTGACTTCTG	0	0	0.306826	0	0	0	0	0	0	0	0	0.100745	0	0	0	0	0	0	0.112084	0	0	0	0	0	0	0	0	0	0.00839542	0.00934033	-0.000944917	0.943853
GRAMD3_CATAGCAACAGTCACAGACA	0	0	0	0	0	0	0	0	0	0	0	0	0	0	0.0922035	0	0	0.10355	0	0	0	0	0	0	0	0	0	0	0.00768362	0.00862917	-0.000945542	0.938939
GPR17_GCTGCAGGCAGACCACCGTG	1.36669	2.80002	1.53399	6.04059	1.28647	2.59271	2.01718	6.42913	1.58469	3.43261	1.2723	6.35128	1.38124	2.68933	1.21409	6.35691	1.55193	1.84979	0.917374	6.46877	1.39031	2.22156	1.09436	6.53192	1.31219	3.00998	1.60849	8.66278	3.05066	3.05162	-0.0009595	0.997131
ADAM30_AATACTGCCAATGTAGGGGT	0	0.0989663	0	0	0.100258	0	0.123858	0.104658	0	0	0	0	0.106247	0	0.260617	0	0	0	0	0.0887625	0.0602788	0.0815558	0	0.0874951	0	0	0.286374	0.10269	0.0579698	0.0589297	-0.00095985	0.966548
NHP2_TCAGGCGGAGGCGTGTTCCG	0.109613	2.11679	0	0.107129	0.100258	1.62144	0	0	0	2.06181	0	0	0	1.88094	0.0922035	0	0	1.55324	0	0	0	0.0815558	0.226851	0.0874951	0	3.81907	0	0	0.479721	0.480684	-0.000963367	0.996901
WNT11_GTCTACACAACAGTGAAGTG	0	0	0	0.387727	0	0	0.123858	0	0	0	0	0	0	0.116163	0	0.166066	0	0	0.112084	0.0887625	0	0	0	0	0.114232	0	0	0.10269	0.0338406	0.034814	-0.000973458	0.955605
IRX1_CAGATCTTGGGCTTGCCGTG	3.35556	6.12818	0.902218	3.52146	2.05882	5.86474	0.923298	1.91986	3.5402	4.34502	1.04376	2.51128	2.53972	4.06001	1.12958	1.60086	2.51675	6.009	0.977803	2.63309	1.24205	6.22503	0.97446	1.28573	1.21312	6.65719	1.01768	0.797212	2.6281	2.62909	-0.00099725	0.998013
MYL2_CATGGAGAACACGTTGGAGT	2.96139	0	1.07445	3.90226	3.2135	0	0.123858	2.6303	1.62775	0.240538	0	2.13729	0.205204	0.223665	0.0922035	1.27695	0.975299	0.29071	0	3.12793	1.34257	0.0815558	0.295178	2.60037	2.51013	0.106604	0	0.452985	0.980938	0.981944	-0.00100611	0.997373
RNF113B_ACTTGAGGATGGTCGGCGTA	0.634662	0.2786	4.89883	0	0.517819	0	3.2906	0	0.125497	0.240538	3.35057	0.100745	0.384822	0.323709	1.12958	0.112806	0	0.673838	4.51688	0.326342	0.512654	0.0815558	2.79903	0.169986	0.220079	0	0	0.288444	0.798057	0.799067	-0.00101023	0.995611
MAPKAPK5_GGGGTGTCATCAAGTCACCT	0	0	0.839914	0	0.100258	0	0	0	0	0	0	0	0.106247	0	0	0	0	0	0.112084	0	0	0	0	0	0	0.106604	0	0	0.0172087	0.018224	-0.00101525	0.957256
WBP5_TTAAAGAAGATATACACAAC	0.211483	0	0	0.107129	0.193999	0	0	0.202235	0.125497	0	0.122297	0	0.106247	0.505119	0.178867	0.166066	0.280573	0.200163	0	0.172379	0.0602788	0	0	0.169986	0.318688	0.20587	0.101906	0.10269	0.133361	0.134378	-0.00101723	0.98144
STK17B_CAGCCAACTCAGGTAAACAC	6.35184	0.943415	0.774797	1.00149	5.78632	0.909702	0.702668	1.0899	6.59001	0.931431	1.55888	1.00904	6.07004	0.58793	0.787406	1.09668	6.7407	1.08148	0.977803	0.816797	6.5672	1.39421	1.01554	0.954462	4.96153	0.690218	1.01768	0.914785	2.26	2.26103	-0.00103317	0.99459
TRMT13_TGCATCGTGTAATGCTGGAT	0	0	0.109687	0.107129	0	0	0	0.104658	0	0	0	0	0	0	0.0922035	0	0	0	0	0	0	0	0	0	0	0.106604	0	0.10269	0.0164051	0.0174412	-0.00103604	0.954372
SMC4_AGGCCAGACTGAACACGATG	0	1.39678	0	0	0	0.213821	0	0	0	0	0	0	0	0	0	0	0	0	0.112084	0	0	0	0	0	0.114232	0	0	0	0.0178184	0.0188597	-0.00104125	0.965073
PLA2G4E_GTAATTCATAACTCTCACCC	0.839468	0.889138	0.396135	5.17283	0.656011	0.309914	0.534284	5.23426	0.540441	0.446645	0.980486	5.8084	0.819052	0.417264	0.787406	6.05464	1.6038	0.604923	0.646642	5.38554	0.750757	0.661371	0.5401	4.62624	1.2635	0.468275	0.664959	5.38533	1.8824	1.88345	-0.00105283	0.994857
SH3RF3_GCACAAGGGAGAGATGTACC	4.96503	1.96763	0	0.20685	4.43175	0.309914	0	0.379575	3.86212	0.240538	0.235032	0.723289	3.81441	0.116163	0.260617	0.217428	5.07632	0.10355	0.489484	0.326342	5.02375	0.368257	0.295178	0.0874951	1.89497	0.385998	0.449907	0.10269	1.2159	1.217	-0.00109209	0.996095
ENGASE_CACTAACTATAACTGGCGGG	0.109613	0.191577	0.109687	0.20685	0.100258	0	0.442098	0	0	0.347269	0	0.366596	0.106247	0	0.178867	0.166066	0.147097	0.10355	0.112084	0.0887625	0.278979	0.232017	0.226851	0	0.220079	0.106604	0.101906	0.10269	0.142283	0.143385	-0.00110154	0.985135
ARAP2_CTTGATATAAAAAGTCACAG	5.32746	0.191577	0.396135	0.548432	5.27462	0.400004	0.620931	0.293628	3.98313	0.626953	0.235032	0	1.61516	0.323709	0.337983	0.267025	4.89042	0.456354	0.216085	0.465447	4.13029	0.301745	0.295178	0.322038	1.79575	0.468275	0.197086	0.452985	1.16485	1.16597	-0.00112317	0.987856
TAS2R41_GTTCACCCAAAAAAACAGCA	0	0	0	0	0	0	0	0.104658	0	0	0	0	0	0	0	0	0	0	0	0	0.11814	0	0	0	0	0	0	0	0.0087215	0.009845	-0.0011235	0.936268
ITGA5_CCCCGAGTACCTGATCAACC	5.74132	0.582113	2.68943	1.00149	5.53188	1.02745	1.05362	0.809329	5.59816	0.931431	0.614284	0.445339	5.36187	0.666245	0.547923	0.890611	5.63921	0.739611	1.66961	1.09912	5.59703	0.60732	1.89702	0.459581	3.77499	0.882525	0.52521	0.600667	1.95651	1.95766	-0.001146	0.995388
PPP1R3C_GACAAGTTCGGTCATGCCCG	4.1421	0.0989663	0.211621	0.107129	4.03567	0.213821	0.123858	0	3.33462	0.125276	0.122297	0	1.68541	0.116163	0	0.0575055	2.21708	0	0	0.326342	3.37668	0.301745	0.226851	0.248014	2.75871	0	0	0.373059	0.817885	0.81904	-0.00115504	0.995298
SLC5A6_CCTGCATTGAGAGCCAATGA	1.75197	7.26762	1.41082	1.43072	1.5216	7.14878	1.43469	1.52656	1.4945	7.35371	1.60157	1.20281	1.1019	7.33676	1.72679	1.54164	1.26027	6.78353	1.77554	1.65881	1.60788	6.58193	1.73428	1.32226	1.68919	7.74075	1.50068	1.35007	2.91594	2.9171	-0.00115667	0.991732
DCK_TCAAGAAAATCTCCATCGAA	6.45539	0.943415	0.706601	0.693016	6.182	0.484798	0.853438	0.610395	5.47386	0.78721	0.614284	0.520006	4.17944	0.740526	0.731158	0.533377	5.98559	0.92065	0.78835	0.708916	5.71188	0.949002	0.699863	0.755111	3.46632	0.619963	0.449907	0.669201	1.80921	1.8104	-0.00118842	0.989396
FAM98C_TCCACTACCCCTTCACCAAG	0	0.0989663	0	0	0	0	0	0	0	0	0	0	0	0	0.0922035	0	0	0	0	0	0	0	0	0	0	0.106604	0	0	0.00768362	0.00888367	-0.00120004	0.923802
Non-Targeting Control_TTTATGCATTTAATACGCCG	0	0	0	0	0	0	0	0	0	0	0	0	0	0	0.0922035	0	0	0	0	0	0	0	0	0	0	0.106604	0	0	0.00768362	0.00888367	-0.00120004	0.923802
OR11H4_TAGCATGTTAGGAATAGTGG	0.70621	4.29826	4.65828	0.387727	0.952739	2.97627	5.9842	0.746017	0.627887	3.40816	5.80346	0.520006	0.618213	1.6305	5.17434	0.982551	0.280573	3.23401	5.68404	1.01101	0.555168	2.97503	5.78078	0.644054	0.656991	1.15514	6.28939	1.17259	2.45203	2.45323	-0.00120275	0.993034
LHFPL4_TCTACCACGAGCACTACATG	0	0	3.36756	0.107129	0	0	1.73585	0	0.125497	0	0.980486	0	0	0.116163	0	0	0	0.10355	2.64415	0	0.11814	0	0	0	0	0.106604	0	0	0.2465	0.247704	-0.001204	0.991952
HSD11B1L_GCTACGTGCAACTGACGTCG	0.47995	0.438324	0.109687	4.94631	0.364975	0.484798	0.237918	4.18823	0.240945	0.539614	0.339592	4.72174	0.205204	0.223665	0.260617	2.29391	0.61983	0.673838	0.112084	4.79593	0.173769	0.368257	0.226851	3.55509	0.318688	0.106604	0	3.16472	1.1751	1.17631	-0.00120442	0.993487
AUNIP_GAAACACACCAAACTACCTG	0	0	1.85072	0	0	0	1.28352	0	0	0	0	0.100745	0	0	0	0.0575055	0	0	0.570202	0.0887625	0	0	0.79732	0	0	0	0	0	0.120148	0.121357	-0.0012095	0.989962
CTSF_GAGTATTCAGGTAGATAGTG	1.49344	0.712862	5.96663	0.470316	1.24326	0.909702	5.99843	0.537482	0.710335	0.539614	5.09486	0.956242	0.384822	0.505119	4.81715	0.44994	1.55193	0.604923	5.55363	0.816797	0.786883	0.71347	5.73693	0	0.656991	0.690218	4.38091	0.669201	1.84558	1.84682	-0.00124392	0.992439
PROSER3_TGGTCACGTTGACCGCAGTA	0.961452	0.582113	6.37634	1.38887	0.782114	0.909702	6.35508	0.869978	0.788324	0.626953	5.45635	0.723289	0.880232	0.223665	6.20545	0.858615	0.808485	0.673838	6.77797	0.917169	0.512654	0.859349	6.2795	0.700651	0.579558	1.05219	5.00477	0.528715	2.05665	2.0579	-0.00125808	0.993861
HOXA10_AGATCGAAACCGCGCCCCGG	4.90167	6.02184	1.01929	1.43072	3.56007	6.22511	1.05362	1.0899	2.68997	5.66169	0.844946	0.590998	1.38124	5.089	0.672628	0.492262	4.29054	5.98038	0.403982	0.917169	1.66722	6.24175	0.932172	0.80759	0.656991	5.18101	1.06892	1.21905	2.44595	2.44723	-0.00127833	0.994045
SIGLEC15_GGCCCGTCGTAGTGGCGGTG	0.559379	2.25196	6.53592	1.20814	0.782114	1.1363	6.21412	0.746017	1.06392	1.06254	6.91522	1.00904	0.880232	1.12027	7.13732	1.20243	0.894302	1.62461	6.92237	1.01101	0.955074	2.14775	6.31388	0.954462	0.730478	0.997821	5.60861	1.12458	2.43913	2.44041	-0.00128533	0.994719
B3GALT1_TTACCCTCAAAACATTAATG	8.55928	2.87175	2.56014	2.77784	8.73917	2.45238	2.75216	2.69877	8.31701	2.2106	2.75495	2.29444	8.66389	2.50982	2.31029	2.30582	8.50233	2.56348	2.4867	2.4101	8.82424	2.43831	2.56999	2.10895	8.42464	2.56272	2.24267	2.8911	4.00077	4.0021	-0.0013275	0.988147
KLHL25_ACATGAGGAATGGTCCAAGG	1.22772	7.18695	1.07445	1.00149	1.05622	7.19119	0.780022	0.679799	0.932691	6.44744	1.4227	1.05998	1.1019	5.38661	0.944078	1.27695	1.19413	7.01197	1.29525	1.29838	1.0768	6.29829	1.13221	1.20976	1.31219	4.67907	1.11839	0.669201	2.35663	2.35797	-0.00133842	0.991045
TRAF7_CAACGTCAAACTGACCGTGG	0	2.80002	0.109687	0.107129	0	1.62144	0	0	0	0	0	0	0	0	0	0.0575055	0	1.55324	0	0	0.0602788	0.0815558	0	0	0	0	0	0	0.139912	0.141256	-0.00134409	0.910982
LRRC16A_CAACTCCTTACGAAATTGTG	0	0	0.109687	2.84129	0.193999	0	0	2.6303	0	0	0.122297	1.00904	0.106247	0	0	0	0	0	0	2.55734	0.0602788	0	0	1.35789	0	0	0	0.10269	0.33849	0.33985	-0.00135965	0.973099
SIX2_TCGCCGTCCCAGATGGAGCG	0.901749	2.61174	0.902218	5.69481	0.588569	1.50446	0.702668	4.95865	0.347836	0.861122	0.695339	4.40949	0.466886	0.323709	1.03981	3.34912	0.808485	1.99152	0.489484	5.03528	0.468849	0.661371	0.295178	5.08268	0.579558	0.757209	0.596776	2.49768	1.60397	1.60534	-0.00136758	0.991596
ENPP6_ATACCATGAGCGCATTGACG	0	0	0	0	0	0	0.702668	0	0	0	0	0	0	0	0	0	0	0	0.719235	0	0	0	0	0	0	0	0	0	0.0585557	0.0599362	-0.00138058	0.338801
GPM6A_CGGAACACCACATTAGTGGA	1.57215	1.74123	7.89376	2.0832	1.59217	1.72964	7.55251	1.86131	1.82568	1.58293	7.50219	1.7904	2.09972	1.46509	7.16412	1.52134	1.19413	1.75756	7.60354	1.62952	1.93208	1.80769	7.4406	1.6728	1.57413	1.68887	7.89476	1.5081	3.14059	3.14198	-0.00139	0.988412
CIB2_ACCTCGTCCCAATGGACTAC	0.70621	2.14022	0.480236	5.3109	0.952739	1.92438	0.702668	5.02015	0.44735	1.12388	0.772081	5.85241	0.618213	0.811169	0.672628	5.43601	1.05199	1.08148	0.719235	5.38335	0.890131	1.45668	0.482656	5.50038	0.410986	1.05219	0.449907	5.87144	2.02781	2.0292	-0.00139558	0.990429
CNTNAP1_CTCCCGCAGATGTTCATCGG	0	0	0	0.107129	0	0.110868	0	0.202235	0	0	0	0	0.106247	0	0	0	0	0.10355	0.112084	0	0	0	0	0	0.114232	0.106604	0	0	0.0349458	0.0363725	-0.00142667	0.949861
PROK1_GAGCATGATTGAGACTCGCG	0.961452	7.18202	1.41082	0.885893	0.782114	6.26611	0.780022	0.869978	0.932691	6.36092	1.2723	0.723289	0.466886	5.0161	1.08539	1.12385	0.515364	6.44455	1.09156	0.763865	0.922968	5.8242	0.749414	0.755111	1.05045	5.65284	1.25738	0.669201	2.13997	2.14141	-0.00143775	0.990278
FAM160A2_TATCTGCGTGAGGCACGTCG	1.22772	1.27508	7.12878	4.00972	1.5216	1.37716	6.99422	4.80404	1.1842	1.18271	6.65014	4.92432	1.61516	1.4206	5.78789	3.83768	1.19413	1.75756	7.08229	5.26691	1.13401	1.29511	6.42001	5.26732	1.16091	1.05219	6.26213	3.42468	3.44164	3.4431	-0.00146083	0.988926
SLC22A18AS_ATGTCTTTCTGTGTGCTCCG	1.88125	3.87815	0.211621	4.25659	0.100258	4.55125	0.442098	3.86971	0.240945	3.21027	0.614284	2.8375	0.297807	2.14984	0.178867	1.81608	0.147097	4.47301	0.216085	3.47939	0.423673	4.2099	0.226851	2.75535	0.800403	0.997821	0.197086	2.40023	1.69241	1.69391	-0.00149892	0.992631
SNW1_CTGTAAAGGAACAACAAGAG	0	0	0	0	0	0.110868	0	0	0	0.125276	0	0.100745	0.205204	0	0	0	0	0.375908	0	0	0	0.0815558	0	0	0	0	0	0.10269	0.0451744	0.0466795	-0.00150507	0.963298
PAK1IP1_CATGAGCTTTAAATTCGCAG	0	2.96653	0	0.107129	0	0.969775	0.123858	0.104658	0	1.99771	0	0	0.297807	0	0	0.0575055	0	1.69261	0	0.0887625	0	1.70849	0.0796466	0	0	0	0	0	0.295943	0.297459	-0.0015163	0.983988
CLUAP1_GACTGACATCCCGCCTGACG	0.109613	0.0989663	0.109687	0.548432	0.193999	0	0.123858	0.293628	0.240945	0.240538	0.437084	0.100745	0.384822	0	0.0922035	0	0.280573	0.10355	0	0.0887625	0.278979	0.368257	0.155125	0.169986	0	0.20587	0.101906	0.373059	0.175652	0.177172	-0.00152042	0.980873
COX6A2_TTCAACTCCTATCTCCACTC	0.211483	0.191577	0.480236	5.25667	0.193999	0.712837	0.237918	4.99655	0.240945	0.998473	0.235032	4.18696	0.544533	0	0.260617	4.34164	0.280573	0.53255	0.570202	5.61581	0.227333	0.232017	0.595344	4.30886	0.579558	0.385998	0.664959	2.97471	1.41246	1.41399	-0.00153417	0.992597
AP4M1_GGGGACCATCTCCCGCAATG	0	1.0462	2.65366	0	0.100258	0.309914	2.30578	0.293628	0	0.347269	1.04376	0.194911	0.205204	0.223665	0.337983	0.314974	0	0.604923	1.87422	0.172379	0.227333	1.62934	0.482656	0	0.220079	0	0.286374	0.198554	0.473112	0.474655	-0.00154267	0.9911
NDUFA4L2_TATGGCAGGAGCCAGTCTTG	0.395892	0.512009	3.12787	0.20685	0.443421	0.309914	4.25612	0.202235	0	0.125276	4.25819	0.445339	0	0.323709	3.5796	0.166066	0.147097	0.10355	5.15617	0.0887625	0.173769	0.368257	4.21246	0.169986	0.114232	0.20587	3.18969	0.198554	1.17582	1.17737	-0.00154396	0.987868
SMARCAD1_CTGGCATACCTCTATCAGGA	0.211483	0.0989663	3.95009	2.54996	0	0.309914	2.94923	2.27418	0.125497	0.125276	2.71664	0.658659	0.106247	0	3.17818	0.0575055	0.280573	0.10355	3.49315	1.68752	0.278979	0.0815558	4.07832	0.169986	0.497733	0.20587	1.64271	0	1.04178	1.04333	-0.00155152	0.994037
CHRNA6_GGACCACCAGAGATGTGGAT	4.46445	4.6107	4.70709	9.81046	4.8577	4.54139	4.76427	10.2365	4.59546	4.54887	4.66268	10.7876	4.55737	4.62323	4.70481	11.2768	4.64639	4.777	4.64818	10.2931	4.63523	4.60416	4.47061	10.6551	4.55427	4.74657	4.70217	11.4427	6.17972	6.18129	-0.00156667	0.969984
PSCA_TTTGCAGGAGTAGCACAGCA	3.04656	0.0989663	0	0	1.28647	0.110868	0.343617	0	1.06392	0	0.122297	0	0	0	0	0.0575055	0.717239	0	0	0	2.02575	0.158747	0	0	0	0	0.101906	0	0.248723	0.250303	-0.00158037	0.988171
MAP3K9_TGCTGGACTTAAGGTCGCGG	0	0	0	2.20879	0	0	0	0.202235	0	0	0	0.100745	0.106247	0	0	0	0	0	0	0.326342	0	0	0	0	0	0	0.101906	0	0.0341023	0.0356873	-0.00158508	0.934699
TOMM7_GACTACAGCAGCTCTTCAAG	0.211483	0.438324	5.33975	0.470316	0.364975	0.110868	4.66071	0.202235	0.240945	0.347269	4.1401	0.283306	0.384822	0.116163	4.26912	0.36138	0.40274	0.456354	5.44277	0.397571	0.227333	0.368257	3.20634	0.248014	0.656991	0.385998	3.51008	0.198554	1.29016	1.29175	-0.00159242	0.990777
NKX2-8_GCGCTCCGAATCCAGCCAGG	0.109613	0.191577	0	0	0	0	0.123858	0.202235	0	0.240538	0	0	0.205204	0.116163	0.178867	0	0	0	0.112084	0.0887625	0.173769	0.0815558	0	0	0.318688	0.106604	0.101906	0.10269	0.0889054	0.0905049	-0.00159953	0.954216
F11R_GACTTGAAGGTGATACCAGT	0	0.0989663	0	0	0	0.484798	0	0	0	0	0	0.100745	0	0	0	0	0	0.604923	0	0	0	0	0	0	0	0	0	0	0.0487953	0.0504102	-0.001615	0.907865
LOC100505841_TACCTAAAAAACCAGAAGTC	0.47995	0.2786	4.88347	0.470316	0.100258	0.309914	4.78318	0.202235	0.540441	0.446645	3.97135	0.520006	0.106247	0.666245	3.29919	0.267025	0.147097	0.456354	4.62946	0.326342	0.32884	0.301745	3.36576	0.322038	0.114232	0.468275	4.4836	0.288444	1.26773	1.26935	-0.00162092	0.989669
ENOSF1_GACAGCGGCCGTCCTAAACG	1.60995	1.88683	1.17882	7.10343	1.28647	1.28558	1.17314	7.23146	1.3983	1.18271	1.2723	6.91443	1.33828	1.22748	1.36957	7.18228	1.8384	1.69261	1.55529	7.20666	1.36664	1.51656	1.30786	7.01874	1.4491	1.78831	1.42405	4.71724	2.7385	2.74012	-0.00162167	0.994564
RBP5_ATAGACCATAGTAACCTGGG	0.211483	4.97877	0.211621	0.107129	0.100258	4.2519	0.780022	0.746017	0.44735	3.52646	0	0.590998	0.297807	3.29338	0.178867	0.314974	0.147097	4.67562	0.31309	0.172379	0.11814	4.48932	0.295178	0.169986	0.114232	3.39364	0.370456	0.288444	1.21067	1.2123	-0.00162908	0.98995
FARP2_CTCTTGACGTAGGAAACCTG	0	0.0989663	3.5044	0	0.100258	0	2.16869	0.293628	0	0	3.41181	0.100745	0	0	2.31029	0.112806	0	0.200163	3.52388	0	0.0602788	0	2.61078	0.248014	0	0	1.77201	0.10269	0.708186	0.709818	-0.0016324	0.991454
ASIC1_CCATGTCACCAAGCTCGACG	0	0.648968	0	0	0.100258	0.484798	0	0	0	0	0	0	0	0	0	0	0	0.604923	0	0	0	0	0	0	0	0	0	0	0.0487547	0.0504102	-0.00165558	0.905371
TAS2R30_AAGATATCAGGGTCAGAGTG	3.51349	7.34841	6.135	1.79354	2.52348	7.59266	5.68817	1.52656	2.47097	7.67195	4.34867	1.90628	2.12522	7.29114	3.18866	1.92823	2.31369	7.30865	5.80571	1.94695	2.20999	7.31725	5.20888	1.75527	1.86265	6.8188	4.30281	1.43125	4.02183	4.02349	-0.00165917	0.99149
TMEM241_AAATGCCAGGAGCACCACAC	0.901749	6.44392	0.306826	1.00149	0.898076	6.44738	0.780022	1.40886	0.540441	6.13001	0.772081	0.590998	0.544533	6.36339	0.787406	0.792411	1.19413	6.99524	1.0358	0.816797	1.01722	5.20719	0.79732	1.28573	1.16091	5.07012	0.52521	0.970163	2.1713	2.17299	-0.00168517	0.992896
RSPH1_GAGGGCACGGCTACCCAACG	6.52382	4.90888	4.46542	1.056	6.78266	4.11229	4.32871	0.293628	6.36034	3.15257	3.78948	0.844462	5.97333	3.63266	3.71627	1.2277	6.46204	5.12651	5.0995	1.18215	5.35682	3.48256	5.17301	1.17023	4.12079	2.10357	3.83263	1.12458	3.68451	3.6862	-0.00169083	0.995521
LOC391003_GGGTGGGTGCAGCACAGAAG	0.306632	6.28485	0.961943	0.622535	0.517819	5.5401	0.620931	0.460688	0.862313	5.15965	0.914307	0.445339	0.755163	5.02728	0.787406	0.573353	0.147097	5.45491	0.78835	0.530274	0.675673	5.57067	0.5401	0.585145	0.730478	6.00263	0.286374	0.373059	1.80536	1.80706	-0.00170092	0.988588
KRTAP19-2_TGTGGCAGCTTCTGCAGACT	0	0	1.41082	0	0	0.110868	0.989931	0	0.125497	0	0	0	0	0	0	0	0	0	1.24696	0	0	0	0	0	0	0	0	0	0.102191	0.103913	-0.001722	0.949725
HMGXB3_TGATATAATCTGAGCGTGGG	0	0	0	0	0.100258	0.110868	0	0	0.125497	0	0	0	0.106247	0.116163	0.0922035	0.0575055	0	0	0	0.0887625	0.173769	0	0.0796466	0.0874951	0	0	0.197086	0.10269	0.0590618	0.0607874	-0.0017256	0.946798
BMP4_ATTAGCCGATCGTTACCTCA	0.109613	2.29435	0.109687	0.107129	0	1.02745	0.237918	0.104658	0.240945	0.240538	0.122297	0	0.106247	0.417264	0.178867	0.166066	0.147097	0.604923	0	0.0887625	0.227333	0.551165	0.155125	0.0874951	0.497733	0.298743	0.101906	0.10269	0.236854	0.238581	-0.00172688	0.978937
GNAO1_GTCGTTGAGCTGATACTCCC	0	0	0	0	0	0	0	0	0.125497	0	0	0.100745	0	0	0.178867	0	0	0	0	0	0	0.232017	0.0796466	0	0.114232	0	0	0	0.0337591	0.0354913	-0.00173222	0.957149
ATP11A_GAATGCAGAGATACACAATG	2.53985	0	0	0	2.1552	0	0	0	0.125497	0	0	0	0	0	0.337983	0	0.808485	0.10355	0	0.0887625	1.13401	0	0	0.0874951	0.220079	0	0.197086	0	0.218223	0.219956	-0.0017323	0.990924
NIPAL1_TGTGATCTCACACCAAGCCT	0.211483	0	0.211621	0.107129	0.100258	0.213821	0	0.202235	0.240945	0.125276	0.235032	0.100745	0.106247	0.223665	0.178867	0	0.147097	0	0.112084	0.172379	0.11814	0.158747	0.155125	0.169986	0.318688	0	0.197086	0.198554	0.143924	0.145657	-0.00173292	0.967172
GFM2_TGTTACCAGCAGTCAATGAA	0	0	0.109687	2.62399	0	0.110868	2.99861	0.746017	0	0.125276	0	0	0	0	0.0922035	0	0	0	0	1.56909	0	0.158747	0	0	0.114232	0	0	2.25171	0.339415	0.341148	-0.00173371	0.995958
CEP83_CACAAAAGACAGCAAACGAG	0	3.34479	0.109687	0.107129	0	1.86234	0	0.202235	0.125497	1.44552	0.122297	0	0	0.666245	0.0922035	0.0575055	0.147097	2.5452	0	0	0	1.70849	0.0796466	0	0.114232	0	0	0	0.381154	0.382889	-0.00173522	0.985068
C17orf112_TCATGATTAGAGTTGGCCAG	1.32184	5.82989	1.01929	6.88278	1.15277	4.37364	1.17314	6.83966	1.3983	5.21002	1.46954	6.26572	1.04959	4.00079	1.12958	5.63683	1.8384	4.45843	1.24696	6.6401	1.18904	4.7391	1.43444	6.25793	1.35928	3.50504	1.50068	5.55113	3.3083	3.31004	-0.00174583	0.986151
FHL5_GGCAGGTGATAACTTCAGGT	2.59744	2.48938	8.07711	5.49231	2.55915	2.61169	8.08839	5.57664	2.15496	2.4688	8.24791	4.40458	2.751	2.20335	9.0402	3.38887	2.6706	2.75058	8.0988	5.3388	2.60345	2.48401	8.59032	4.8111	2.40183	2.40455	8.84611	2.5164	4.45796	4.45971	-0.00175083	0.987331
OR1J2_TCCACTACACTGTCATCATG	0.211483	0.0989663	4.64923	0.300121	0.443421	0.400004	5.37882	0.379575	0.125497	0.347269	4.486	0.194911	0.755163	0.116163	4.15617	0.267025	0.280573	0.375908	5.19805	0.530274	0.555168	0.431838	3.59989	0.248014	0.220079	0.690218	4.65265	0.288444	1.42083	1.42259	-0.00175733	0.98865
NISCH_ATATTGATAGGTCGAACGGC	4.8825	0.648968	0.306826	0.387727	4.86484	0.400004	0.534284	0.379575	5.85305	1.39665	0.772081	0.590998	5.53594	0.505119	0.731158	0.612251	4.51709	2.32721	0.570202	0.326342	5.52667	1.85485	0.5401	0.392448	4.68479	0.882525	0.286374	0.288444	1.848	1.84975	-0.00175792	0.993233
PRDX6_GAAACGGATGCGGCCGACGG	0.211483	3.6194	0	0.107129	0.282018	3.18073	0	0.379575	0.125497	2.4688	0	0.100745	0	3.55245	0.41141	0.217428	0	4.45354	0	0.172379	0.227333	3.95247	0.0796466	0.322038	0.410986	0.821227	0.101906	0.198554	0.893221	0.895007	-0.00178555	0.995329
ADCY5_CACAGCGGGCGAGTACACTG	2.9467	2.09297	0.306826	0.300121	2.83127	1.65842	0.343617	0.104658	2.5626	2.26607	0.339592	0.445339	4.29628	0.942856	0.178867	0.36138	5.76699	0.53255	0.489484	0.326342	4.79897	0.232017	0.42283	0.0874951	2.74104	0.385998	0.370456	0.198554	1.36091	1.36273	-0.00181476	0.996535
DEPDC4_CTGACAAGTCTACGGAACCT	1.27555	1.35734	1.45306	7.03639	1.4474	0.640756	1.33569	6.87801	1.06392	1.49279	1.37429	6.55921	0.688312	1.17487	1.33224	6.3192	1.32351	1.31515	0.719235	6.97814	1.26785	1.54559	1.13221	6.19653	1.31219	1.50619	0.730065	6.30205	2.52556	2.52739	-0.00183517	0.988243
TUBB1_GCTGACGACACCCACCTATG	0.211483	0.191577	0.211621	4.57855	0.364975	0.712837	0.237918	5.04995	0.240945	0.125276	0.339592	3.80929	0.205204	0.223665	0.178867	3.97832	0.61983	0.200163	0.216085	3.63487	0.377036	0.368257	0.482656	4.29514	0.318688	0.298743	0.197086	4.48031	1.2889	1.29074	-0.00183542	0.990401
HEYL_GCTCCGGAAGTCAACTGCCA	2.85523	2.33552	8.18168	2.72836	2.50531	2.17461	7.99059	2.66494	2.3216	2.29302	8.36209	2.29444	2.42121	2.50982	8.78464	2.24524	2.97631	2.26156	8.25842	2.3213	2.43155	2.16656	8.52736	2.4923	2.13038	2.22687	8.66156	2.1354	3.88063	3.88246	-0.00183833	0.98039
PBX3_TCCCCCGCACGGCCACGAAG	0.109613	0	0	0	0	0	0	0	0	0	0	0	0	0	0	0.0575055	0	0	0	0	0	0	0.0796466	0	0	0	0	0	0.00479213	0.00663722	-0.00184509	0.832752
SALL4_GGTTCTGAGCCAATGACCGT	1.60995	1.35734	1.57282	7.14015	1.65944	1.58349	1.81149	7.19341	1.62775	1.70837	1.60157	6.84442	1.54132	1.50826	1.36957	6.64178	1.65387	1.58937	1.38724	6.86802	1.50319	1.36193	1.40382	7.63808	1.4491	1.34131	1.64271	7.27444	2.92424	2.92609	-0.00185083	0.986895
NAA40_GGATGCCGTTTGTGCCAAAG	0.395892	0.438324	0.635021	0.470316	0.782114	0.309914	0.989931	0.460688	0.44735	0.240538	0.437084	0.844462	0.466886	0.58793	0.611622	0.36138	0.61983	0.456354	0.31309	0.763865	0.377036	0.551165	0.5401	0.523729	1.05045	0.468275	0.52521	0.373059	0.544992	0.546847	-0.00185533	0.984664
MAGED4_CAGGCACAGTACGTGCCTTG	1.01878	0.438324	0.396135	0.20685	2.66116	0.110868	0.442098	0.293628	0.347836	0.446645	0.772081	0.445339	0.205204	0.666245	0.41141	0.492262	2.21708	0.673838	0.31309	0.465447	0.377036	0.431838	0.42283	0.392448	0.930839	0.20587	0.286374	0.600667	0.607898	0.60978	-0.00188175	0.986007
PPP2R4_CTGGTATGCCAAACTTGATG	5.3831	0.191577	1.6834	0.300121	3.62883	0.110868	0	0	4.03204	0.240538	0.235032	0.100745	1.04959	0.223665	0.260617	0.217428	2.51675	0.29071	2.21272	0.251413	3.24003	0.431838	0.226851	0.322038	0.318688	0.106604	0.101906	0.10269	0.841613	0.84352	-0.00190708	0.993771
CREBBP_CAGGACGGTACTTACGTCTG	0.109613	0.191577	3.29974	0.107129	0.588569	0.110868	3.57733	0.293628	0.125497	0.347269	4.49734	0.100745	0.106247	0.116163	3.9124	0.166066	0.975299	0.200163	4.66206	0.326342	0.173769	0.301745	2.84534	0.248014	0.220079	0.106604	3.61722	0.288444	1.16184	1.16376	-0.00191308	0.99164
CDC25A_GTAAAGATCTCTTCACACAG	0.109613	0	0	0	0	0	0	0	0	0	0.122297	0.100745	0	0	0.0922035	0	0	0	0	0	0.11814	0	0	0	0.220079	0	0	0	0.0262705	0.0281849	-0.00191446	0.944667
ITIH3_TGATAGTGAAATCTCCATTG	0.211483	0.0989663	3.1791	4.44196	0.193999	0.213821	1.43469	4.25797	0.125497	0	0.339592	4.1285	0.384822	0.323709	0.260617	2.91591	0.40274	0.29071	1.84207	4.29694	0.278979	0	3.38156	2.98916	0.114232	0.106604	0.101906	0.797212	1.21493	1.21684	-0.0019155	0.99563
NDRG2_ATGTCCTCGAACTGAAACAG	0.961452	2.11679	6.39948	0.944851	0.72044	2.47328	6.25871	0.928181	0.710335	1.70837	6.00371	0.658659	0.466886	1.50826	4.80358	0.650128	0.894302	3.22255	5.96159	1.05574	0.786883	1.07383	5.91983	0.858227	0.930839	0.690218	4.78493	0.734626	2.24088	2.2428	-0.00191883	0.987972
ANGPTL1_GGGAGGTAACGAGATTCAGA	0.211483	0	0	0	0	0	0.123858	0	0	0	0	0	0	0	0	0	0.147097	0	0	0	0	0	0	0	0	0	0	0	0.0103215	0.0122581	-0.00193658	0.909918
QRICH1_GGGGCTGGGCAGAATAAACA	0	0	0	0	0	0	0.123858	0	0	0	0	0	0	0	0	0	0.147097	0	0	0	0	0	0	0	0	0	0	0	0.0103215	0.0122581	-0.00193658	0.909918
DOCK10_TCATGTTGAAAGGCTTGACA	0.70621	1.0462	6.8979	1.51095	0.84126	1.02745	6.50215	1.0899	1.12531	1.06254	5.93236	1.41333	0.819052	0.942856	4.92765	1.09668	1.12481	1.35766	6.13248	1.14123	1.13401	1.29511	5.71371	1.12958	1.10674	1.10458	4.13266	1.43125	2.23171	2.23365	-0.00194017	0.985114
PHF3_GGAGAAAGATCATCTACAGG	1.68271	2.14022	1.81878	7.06905	2.17833	2.19991	2.35717	7.36388	1.89782	1.86028	1.93769	7.77474	1.75239	1.84771	2.08197	8.37527	2.0773	1.87928	1.99609	7.29443	2.16951	1.94477	1.89702	8.07836	1.79575	1.851	2.02645	8.64055	3.46893	3.47088	-0.00194583	0.975303
SLC25A47_ACCAGGGACACCGTGCACAC	0.47995	0.438324	0.306826	5.84165	0.282018	0.400004	0.343617	5.16333	0.125497	0.240538	0.339592	5.44866	0.297807	0.505119	0.337983	3.97832	0.280573	0.604923	0.403982	5.40296	0.750757	0.859349	0.42283	3.40989	0.656991	0.298743	0.596776	3.7981	1.45521	1.45716	-0.00194908	0.992421
HIST1H3C_GTAGCGACGGATTTCGCGCA	0	2.47102	0	0	0	2.38779	0	0	0	0.125276	0	0	0	1.77888	0	0	0.147097	2.41034	0.112084	0	0	1.07383	0	0.0874951	0.114232	0	0.370456	0	0.357662	0.359628	-0.00196568	0.991462
LRRTM2_AGAGAGACCAACGGTTGTGA	0.109613	0	1.94253	0	0.193999	0.400004	1.22938	0	0.347836	0	0.437084	0.194911	0.205204	0.116163	0.841542	0.166066	0.147097	0.10355	2.4445	0.0887625	0.227333	0.158747	0	0	0.410986	0	0.286374	0.288444	0.344349	0.346316	-0.00196704	0.988176
PPARGC1B_AGCCCCACGGACGAGGACAG	0	0.0989663	0	0	0	0	0	0	0	0.125276	0	0.100745	0	0	0	0	0	0	0	0	0.0602788	0	0	0.0874951	0	0	0.101906	0	0.0188351	0.0208067	-0.00197158	0.898043
Non-Targeting Control_GTTGCGAGTTACTATTGGTT	2.97594	4.32406	0.706601	0.760215	4.01655	3.33715	0.237918	0.869978	3.19842	3.98892	0.339592	0.844462	3.61287	2.30476	0.337983	0.166066	3.30876	4.22003	0.489484	0.326342	3.2975	4.48932	0.5401	0.169986	1.21312	4.48027	0.370456	0.373059	1.93789	1.93987	-0.00197983	0.995066
ZNF655_TGAACACTTAAATCTAACAG	0	0.191577	0	0.107129	0	0	0	0	0.125497	0	0	0	0	0	0	0.0575055	0	0	0	0.0887625	0.11814	0	0	0	0	0	0	0	0.0152502	0.0172419	-0.00199167	0.832717
BCL11B_AGCAAGTCGTGCGAGTTCTG	0	0	0.109687	0	0	0	0	0	0	0	0	0	0	0	0	0.0575055	0	0	0	0	0	0.0815558	0	0	0	0	0	0	0.00479213	0.00679632	-0.00200419	0.821323
TMC8_GGGACCCAGGAAGTTGACCA	0	0	0	0.387727	0	0	0	0	0	0	0	0	0	0	0	0.0575055	0	0	0	0	0	0.0815558	0	0	0	0	0	0	0.00479213	0.00679632	-0.00200419	0.821323
Non-Targeting Control_TTCCACGGTAAAATCGGTCA	5.78741	2.01908	7.0925	6.764	5.87391	2.0127	7.12876	6.57517	5.46201	1.86028	7.39329	5.91946	4.91985	2.03646	7.3623	5.65441	5.94595	2.46969	7.71702	5.79797	5.75241	2.04983	7.52661	4.47626	7.13697	2.36213	6.86864	4.11918	5.18322	5.18522	-0.002005	0.994584
TRABD_TGGGAACTCGCCAATCATCT	0.634662	0	0.109687	0.20685	0.100258	0.213821	0.237918	0.202235	0	0.125276	0.122297	0	0.544533	0.116163	0.0922035	0.267025	0	0.200163	0.31309	0	0.11814	0.232017	0	0.0874951	0.318688	0.385998	0.101906	0.288444	0.168477	0.170495	-0.00201763	0.962239
GRIA3_ATATTTCCCGTCACCAACGA	0	0.0989663	0.211621	4.19113	0.364975	0.213821	0.123858	3.05281	0	0	0	2.37711	0.205204	0	0	2.24524	0.515364	0.200163	0	2.55734	0.0602788	0.232017	0.0796466	2.74193	0.114232	0	0.52521	1.58106	0.715251	0.71727	-0.00201862	0.983527
CLEC1B_GATTGACAACCGGAACATTG	0.306632	0	5.79457	0.548432	0.588569	0.309914	4.69606	0	0.240945	0.125276	4.36734	0.194911	0.544533	0.505119	2.99922	0.36138	0.280573	0.375908	5.23256	0.651792	0.555168	0.301745	3.26715	0.169986	0.656991	0.385998	2.88119	0.198554	1.24444	1.24647	-0.002029	0.987797
SEZ6_AGCTGTGATTCGAAGCATAG	6.87086	5.63546	5.93345	11.0079	6.54651	5.63592	5.97806	11.3686	6.42434	5.47422	5.89209	11.7808	6.32234	5.59866	5.64489	12.3885	6.87077	5.64068	6.00942	11.3162	6.77819	5.66298	6.03295	11.6772	6.1218	5.42973	5.64071	11.8987	7.42124	7.42328	-0.00203333	0.976653
RBMY1F_ATGGTTATGCAACTAACGAT	0.306632	0.0989663	0.109687	0.300121	0.193999	0	0.123858	0.202235	0.240945	0.347269	0.122297	0	0.106247	0	0.178867	0.112806	0.280573	0	0.112084	0	0.0602788	0.158747	0.226851	0	0.318688	0.298743	0.197086	0	0.13571	0.137754	-0.00204398	0.965086
GPA33_AATAAGTCCCTCTCGACTGG	1.64679	1.94119	1.94253	7.79789	2.05882	2.04098	2.10998	7.85742	1.96653	1.96456	2.06515	7.48262	1.965	1.91341	2.08197	7.98183	2.04013	2.16911	2.30995	7.5634	1.86606	2.14775	2.13932	8.14393	2.15728	2.10357	1.70881	7.16374	3.45736	3.45942	-0.002065	0.984948
RABGGTA_ATGACGCGAAATGTATGTTG	0	0	0	0	0	0	0	0	0	0	0.122297	0	0	0	0	0	0.147097	0	0	0	0	0	0	0	0	0	0	0	0.0101914	0.0122581	-0.00206667	0.90339
RBM10_CACCCACCACTCACTATCGA	0	0	0	1.8867	0	0	0	0	0	0	0.122297	0	0	0	0	0	0.147097	0	0	0	0	0	0	0	0	0	0	0	0.0101914	0.0122581	-0.00206667	0.90339
CDY1B_AGAAGATGCACTTCACCATA	0.961452	3.50676	6.7093	1.10852	1.05622	3.25504	6.44094	1.14002	0.932691	3.93003	6.8712	0.658659	0.880232	2.28007	6.86085	1.09668	1.19413	3.72289	6.28972	1.29838	1.24205	3.65898	5.68694	1.00027	0.800403	4.76296	4.85593	0.914785	2.95022	2.95229	-0.00206717	0.994696
ARHGEF39_AGAAAAATAAAGGTTTCCGG	2.50014	2.57783	2.80809	7.36795	2.88848	2.83807	2.54617	7.79085	2.62769	2.64652	2.69709	8.18503	2.52063	2.59237	2.63547	8.54257	2.71844	2.32721	2.5871	7.51367	2.47648	2.5137	2.36273	8.10613	2.53085	2.58133	2.54364	10.2745	4.04258	4.04465	-0.00207	0.990134
DUSP3_CAAAGCCTGGTCAATGAAGT	5.64219	0.191577	0.396135	0.470316	5.32729	0.309914	0.343617	0.379575	4.32154	0.240538	0	0.194911	2.09972	0.666245	0.260617	0.44994	4.95175	0.375908	0.31309	0.326342	4.71708	0.431838	0.482656	0.459581	1.61351	0.298743	0.449907	0.198554	1.21616	1.21825	-0.00208767	0.98229
