## Supplementary Table 1 for "Overcoming Cisplatin Resistance in TP53-null Colon Cancer Organoids" (part 9 of 17)

### Sheet: Sheet1 (continued)
Gene_Guide	TP53-KO_Day58_x0003__Replicate1	TP53-KO_Day58_x0003__Replicate2	TP53-KO_Day58_x0003__Replicate3	TP53-KO_Day58_x0003__Replicate4	TP53-KO_Day65_x0003__DMF_Replicate1	TP53-KO_Day65_x0003__DMF_Replicate2	TP53-KO_Day65_x0003__DMF_Replicate3	TP53-KO_Day65_x0003__DMF_Replicate4	TP53-KO_Day76_x0003__DMF_Replicate1	TP53-KO_Day76_x0003__DMF_Replicate2	TP53-KO_Day76_x0003__DMF_Replicate3	TP53-KO_Day76_x0003__DMF_Replicate4	TP53-KO_Day86_x0003__DMF_Replicate1	TP53-KO_Day86_x0003__DMF_Replicate2	TP53-KO_Day86_x0003__DMF_Replicate3	TP53-KO_Day86_x0003__DMF_Replicate4	TP53-KO_Day65_x0003__Cisplatin_Replicate1	TP53-KO_Day65_x0003__Cisplatin_Replicate2	TP53-KO_Day65_x0003__Cisplatin_Replicate3	TP53-KO_Day65_x0003__Cisplatin_Replicate4	TP53-KO_Day76_x0003__Cisplatin_Replicate1	TP53-KO_Day76_x0003__Cisplatin_Replicate2	TP53-KO_Day76_x0003__Cisplatin_Replicate3	TP53-KO_Day76_x0003__Cisplatin_Replicate4	TP53-KO_Day86_x0003__Cisplatin_Replicate1	TP53-KO_Day86_x0003__Cisplatin_Replicate2	TP53-KO_Day86_x0003__Cisplatin_Replicate3	TP53-KO_Day86_x0003__Cisplatin_Replicate4	Average_TP53-KO_DMF	Average_TP53-KO_Cisplatin	DMF minus Cisplatin	T-test p-value
C6_AATAATCCTGCCCCCCAACG	0.961452	6.15861	1.07445	2.43128	2.17833	6.2389	0.923298	2.93	1.78821	6.39708	1.16255	3.47583	1.38124	6.58244	0.672628	1.76521	1.70227	6.32645	1.0358	3.24843	1.0768	6.44322	0.843685	2.82065	1.10674	7.73713	1.06892	2.11097	2.95798	2.96009	-0.00211242	0.989201
C9orf163_CCGCCCGATGGCATCGCGGG	8.64427	4.70404	3.08822	3.35754	9.3546	4.43353	3.18079	3.45044	9.93301	3.92142	3.26021	3.37886	10.2849	3.26849	3.28948	3.25393	9.04449	4.68817	3.26969	3.28646	9.79054	4.03156	3.34173	3.28589	9.77816	3.8424	3.3328	3.34312	5.08414	5.08625	-0.0021125	0.979341
C1orf43_GCTATGAAACAGCCCGCTAT	1.64679	6.75402	1.17882	3.37908	1.55731	7.01974	1.43469	2.4632	1.24077	7.16507	1.37429	3.25317	1.50294	6.78579	1.03981	1.79932	0.808485	6.60204	1.29525	3.17937	1.29319	7.12567	1.34056	3.17041	1.57413	7.42386	1.67614	1.17259	3.05301	3.05514	-0.00213292	0.987887
ZNF57_AGGCACGTCAAGTCTCACTG	3.76874	2.2303	0.396135	2.45175	3.97754	1.0829	0.123858	3.18996	2.42288	0.539614	0.339592	2.8664	2.3581	0.116163	0.260617	2.18201	3.59167	0.375908	0.112084	4.09746	0.922968	0.301745	0.0796466	3.85849	0.114232	0.298743	0.449907	5.28243	1.62164	1.62377	-0.00213747	0.995668
RGS18_CCTGAAGAGGCAGTGAAATG	0	0	0	3.50196	0.193999	0.110868	0.123858	2.79575	0	0.125276	0	2.11338	0	0	0.0922035	0.533377	0	0.200163	0.112084	2.73286	0	0.0815558	0.0796466	2.58542	0.220079	0	0	0.10269	0.507393	0.509542	-0.00214891	0.973382
HSPA9_TTGTCACTGATCTAATCAGA	2.13566	0.582113	1.01929	6.4911	0.72044	0.564883	1.28352	6.06739	0.240945	0.626953	1.10438	5.66975	0.688312	0.811169	0.547923	5.82348	1.44224	0.92065	1.197	5.87487	0.713703	0.991822	1.05549	6.13625	0.730478	0.546112	0.664959	3.90143	2.01243	2.01458	-0.00215492	0.991406
DOCK9_AAGTTTATCACAGCGAACCA	1.17825	4.48824	3.64768	6.69698	1.28647	3.89712	1.84787	6.6299	0.999796	3.06144	1.04376	6.15879	1.57872	2.35292	1.29392	5.88533	1.26027	3.28996	2.05337	6.73769	0.636612	4.07701	2.28084	6.60417	1.31219	1.4667	1.06892	5.27421	3.003	3.00516	-0.00215883	0.990976
CLCNKB_GAGAACCAAGGTGGCCAGAG	0.395892	1.54456	3.76968	0.107129	0.517819	0.309914	2.94923	0.104658	0.125497	0.446645	3.99556	0	0.106247	0	3.83445	0.0575055	0	0.375908	4.06641	0.0887625	0.0602788	0.158747	3.52362	0.0874951	0	0.20587	3.45337	0.452985	1.03729	1.03945	-0.00216007	0.986931
C10orf53_TCCTAGAGAAGATAGAAGAC	0	1.6786	0	1.82527	0	0	0.123858	1.32469	0.125497	1.74788	0	0.194911	0.106247	0.116163	0	0.112806	0	1.55324	0.112084	0.397571	0.11814	1.22506	0.0796466	0.392448	0	0	0	0	0.321004	0.323182	-0.00217813	0.989753
KRT86_GTTCGCGGCCTTCATCGACA	0	0	0	0.548432	0	0	0	0.379575	0	0	0	0	0	0	0	0	0	0	0	0.326342	0	0	0.0796466	0	0	0	0	0	0.0316312	0.0338324	-0.00220113	0.796043
OVOL1_CTGGAGCGAGCTCCCCGACG	0.306632	0.360671	3.86661	2.32432	0.193999	0.640756	3.63051	1.60002	0.347836	0	3.4356	2.31556	0.384822	0.223665	3.74496	3.83357	0.894302	0.10355	4.43842	2.83903	0.173769	0.431838	4.38306	0.248014	0.656991	0.468275	5.28758	0.452985	1.69594	1.69815	-0.00220967	0.995807
SLC22A2_GTATCGGCTACATAGCAGAC	1.75197	1.80124	5.65679	7.21841	1.87291	1.72964	5.76152	7.67293	1.58469	1.78633	4.86892	7.27395	1.84737	1.91341	5.23628	7.14006	1.88107	1.78896	5.62149	7.45956	1.79689	1.87786	6.04043	7.5775	1.65185	1.81999	4.29207	6.90686	4.05733	4.05954	-0.00221	0.98767
VSIG2_GACTGCATAAGGGATTACTG	5.6099	0.512009	1.6834	0.760215	5.41264	1.1363	0.853438	0.928181	6.25097	0.539614	0.914307	0.844462	6.75584	0.666245	0.893721	0.44994	5.93079	1.27135	1.47371	0.867856	6.36249	0.661371	0.699863	0.858227	5.45983	0.821227	0.664959	0.600667	2.13714	2.13936	-0.0022235	0.987467
SLC25A45_CAGACCCAGACCACCTACCG	0.109613	0.360671	4.87184	0.20685	0	0.213821	3.32971	0.202235	0.240945	0	3.74258	0.100745	0	0.116163	2.19025	0.166066	0.280573	0.10355	4.34974	0.172379	0.32884	0.158747	2.78721	0.0874951	0.114232	0.20587	1.74075	0	0.858543	0.860782	-0.00223926	0.986851
OR13C2_TGTCAATATGAACAATGTTG	0	0	0	0.20685	0	0	0	0.104658	0	0	0	0.366596	0.106247	0	0	0.44994	0	0	0	0.251413	0	0	0	0.700651	0	0	0	0.10269	0.0856201	0.0878962	-0.00227608	0.960392
ST8SIA6_CCCTTATAATCAGTGTGCAG	0.211483	2.04413	0.211621	4.39516	0.517819	1.42085	0.343617	4.59986	0.347836	0	0.235032	4.19268	0.106247	0.223665	0.41141	4.00779	0.61983	1.08148	0	4.55627	0.227333	1.26051	0.295178	3.40989	0.318688	0.385998	0.197086	4.08195	1.36723	1.36952	-0.00228392	0.987279
TBX20_GGTACCGCTACGCCTACCAC	0.961452	5.69006	2.59828	0.622535	0.656011	5.69272	1.57152	0.460688	0.347836	5.29914	1.60157	0.901434	0.544533	5.59617	1.25456	0.650128	0.40274	6.13197	0.646642	0.592312	0.713703	5.66794	2.21182	0.523729	0.867095	5.51446	0.596776	0.734626	2.04803	2.05032	-0.00229192	0.98692
ZNF292_GCGTTAGGTGCAATTAGTGG	4.75755	0.438324	0	3.1477	4.52038	0.564883	0.237918	2.64772	3.50598	0	0.235032	2.39706	1.42296	0.323709	0.260617	2.39775	3.57876	0.456354	0.112084	2.77359	3.59616	0.301745	0.360416	2.17035	3.86748	0.20587	0.449907	0.669201	1.54283	1.54516	-0.00232567	0.993445
FUT11_ATCGGGAGCTGCCTACCGCG	0	0.712862	0	0	0	0.712837	0	0	0	0	0.122297	0	0	0	0	0.0575055	0	0.92065	0	0	0	0	0	0	0	0	0	0	0.0743866	0.0767208	-0.00233421	0.915752
PLXNA4_CCTGAATGCCGGAAGCAACG	1.27555	0.943415	1.2283	7.0202	1.69194	1.37716	1.11462	7.36783	1.4472	1.53856	1.4227	6.76125	1.04959	1.12027	1.33224	6.34686	1.49813	1.51619	1.197	6.80964	1.52474	1.07383	1.55081	6.92387	1.31219	0.882525	1.67614	6.63324	2.71419	2.71653	-0.00234042	0.978662
SRP54_TTCACAAGCCTGCCCAATGG	1.36669	0	0	0	0.100258	0	0	0	0	0.125276	0	0	0	0	0	0	0.147097	0	0	0	0	0	0	0	0	0.106604	0	0	0.0187945	0.0211418	-0.00234725	0.877432
PRB2_CAAGGAGGCAACCAGCCTCA	3.2755	5.13269	9.10435	4.69904	3.62041	4.9371	9.21671	4.79234	3.38569	4.50343	9.33125	4.72174	3.5294	4.68567	9.26793	4.68961	3.44297	4.51117	9.55894	4.60975	3.42905	3.52691	10.0026	4.85851	3.59977	3.32905	10.398	5.44274	5.55677	5.55912	-0.00234833	0.991009
CHCHD5_CTGTCGAAGACACTCCTCGA	3.90422	9.72869	3.83502	3.60608	3.90315	9.92374	3.71172	3.86971	3.60628	10.0851	3.82594	3.87477	3.73383	10.6137	3.71627	3.82117	3.8816	9.9036	3.65919	3.77521	3.69453	10.3265	3.80713	3.81429	3.93898	10.4812	3.79509	3.63633	5.39045	5.3928	-0.00235583	0.95063
FAM105A_ATTAGAGATTATCACAAGAG	4.09623	0.648968	0.396135	0.20685	3.35212	0.400004	0.123858	0.537482	4.69499	0.539614	0.235032	0.194911	3.88327	0.323709	0.178867	0.267025	3.33968	0.375908	0.112084	0.172379	2.59329	0.158747	0.226851	0.248014	6.51268	0.20587	0.52521	0.288444	1.22757	1.22993	-0.00235625	0.993839
TRAF1_TGTTGGGGTTCATGAAACAG	6.10286	0.191577	0.396135	0.300121	5.12199	0.309914	0.780022	0.679799	1.93258	0.347269	0.437084	0.366596	2.73453	0.58793	0.260617	0.166066	5.1782	0.200163	0.917374	0.530274	4.52458	0.492735	0.360416	0.392448	0.114232	0.298743	0.370456	0.373059	1.1437	1.14606	-0.00235692	0.994316
PDHA1_AGCACTGATTACTACAAGAG	0.211483	3.6442	0	0.107129	0.100258	2.90113	0	0	0	1.53856	0	0	0.106247	0	0	0.166066	0	2.58153	0	0	0	1.65621	0	0	0.114232	0.385998	0	0.10269	0.401022	0.403388	-0.00236658	0.959872
CFL2_TGACATTGGTGATACTGTAG	0	0	0.480236	0	0.100258	0	0.343617	0	0	0	0	0	0	0	0	0	0	0	0.112084	0	0	0	0.360416	0	0	0	0	0	0.0369896	0.039375	-0.00238542	0.951438
GLRA4_CTCCATCACCAAGACCACAA	0	0	1.7861	0	0	0	0	0.104658	0	0	0.122297	0	0	0	0	0.0575055	0	0	0.31309	0	0	0	0	0	0	0	0	0	0.023705	0.0260908	-0.00238579	0.940112
NFATC4_CCACATAGTCAAAGGGACCA	1.01878	5.70584	5.94089	2.93151	1.40882	5.12714	5.58687	2.88662	1.06392	4.46246	5.90067	4.27583	1.15237	3.40036	5.32446	2.81948	0.808485	5.04756	6.36518	4.13962	1.0768	4.99731	6.42478	1.7283	1.05045	5.47769	5.40687	0.914785	3.61742	3.61982	-0.0024025	0.994861
ZNF326_AAAAGCGGCGAATTGAGGCT	0	1.71025	0	0	0	0.712837	0	0	0.125497	1.12388	0	0	0	0.223665	0	0.0575055	0	2.19278	0	0	0	0	0.0796466	0	0	0	0	0	0.186949	0.189369	-0.00242017	0.988455
DDX24_CATGGTTTGTGATGATCCGG	0	0	0	0	0	0	0	0	0	0	0	0.100745	0	0	0	0.166066	0	0	0	0	0	0	0	0.0874951	0	0.106604	0.101906	0	0.0222343	0.0246671	-0.00243284	0.902223
GSDMC_AAGGCGCTGACTCTTCAGAA	0.774377	5.82267	0.902218	1.54945	0.656011	5.51512	0.853438	2.13283	1.1842	5.49178	0.844946	0.785148	1.38124	4.6715	1.08539	0.858615	0.147097	6.12122	0.570202	1.37097	0.636612	6.30785	0.79732	0.459581	0.930839	6.78308	0.449907	0.914785	2.12168	2.12412	-0.00243708	0.991988
TAS2R14_AAAGTGGAGGGTTAAAAAGG	6.13886	1.43517	6.36533	1.72791	6.12215	1.1363	6.10374	1.63539	5.57359	1.12388	6.27326	1.7904	4.66993	1.27823	6.14753	1.62007	6.12524	1.22617	6.40836	1.40594	5.91732	1.11315	6.50361	1.61508	3.81776	1.20398	6.58608	1.58106	3.62287	3.62531	-0.00244	0.980684
C17orf104_TTAGAATGATCACTTCGTGA	0	0	0	0	0	0	0	0	0	0	0	0	0.297807	0	0	0	0	0	0	0.0887625	0	0.158747	0.0796466	0	0	0	0	0	0.0248172	0.027263	-0.00244576	0.938818
ZNF804B_TTGCAGCCATAAGAGATACA	6.02805	6.6599	2.84027	5.57861	6.0519	6.76812	2.52385	4.35664	5.10623	6.01936	1.83411	4.68164	4.18551	5.31548	1.83749	5.24657	5.19521	6.28023	2.93067	4.30159	4.2255	7.27886	2.92297	4.09855	3.68542	7.96676	1.34312	3.72754	4.49391	4.49637	-0.00246	0.994281
IRF6_GATGTATGATGGCACCAAGG	1.22772	5.86722	1.07445	1.47139	1.1053	5.92288	1.22938	1.14002	1.12531	6.67837	1.21847	0.844462	0.688312	7.38749	1.29392	1.34782	0.894302	6.30352	1.09156	1.05574	1.36664	7.22155	1.16909	0.954462	0.930839	6.94269	1.16623	0.914785	2.49848	2.50095	-0.00247283	0.978313
TRIL_GCAGGGGCGATTTCTAGCTG	4.99748	3.4137	3.57304	9.08513	4.5517	3.52906	3.59883	9.49515	4.23367	3.3833	3.27347	9.57561	3.81441	3.23033	3.46356	9.73978	4.6587	3.51323	3.60275	9.3224	4.0911	3.21078	3.48757	9.61399	3.62889	3.35091	3.55569	9.88272	5.15741	5.15989	-0.00248833	0.952138
ATP9B_GGCCCGAGACTCATACACGG	0	0	0	0.693016	0	0	0	0	0	0	0	0	0	0	0	0.0575055	0	0	0	0	0	0	0	0.0874951	0	0	0	0	0.00479213	0.00729126	-0.00249913	0.788279
HSPA9_ACAAATGCTCCAATCTGACT	0.109613	0	0	0	0	0	0	0	0	0	0	0	0	0	0	0.0575055	0	0	0	0	0	0	0	0.0874951	0	0	0	0	0.00479213	0.00729126	-0.00249913	0.788279
NUAK2_TATTCCCATTGGCATCCAAG	0	0	1.12758	0	0	0	0.123858	0	0	0	0.122297	0	0	0	0	0	0	0	0.216085	0	0.0602788	0	0	0	0	0	0	0	0.0205129	0.0230303	-0.0025174	0.863528
BTK_ATAAGGAGTTACCGTATCCC	1.27555	0	0	2.20879	0.282018	0	0	0	0	0	0	0	0	0	0	0	0	0	0	0	0.11814	0	0	0.0874951	0	0.106604	0	0	0.0235015	0.0260199	-0.00251843	0.932786
FOPNL_GGGCATTGAAAACTTCAGCT	0	0	0	0.20685	0.100258	0	0	0.104658	0	0.125276	0.122297	0	0	0	0	0.0575055	0	0	0.112084	0.0887625	0	0.0815558	0.155125	0	0	0	0	0.10269	0.0424995	0.0450181	-0.00251857	0.865426
KLHL21_ACAACCCGCAGACGGGTCAG	3.90422	1.99358	2.97682	5.92088	2.44938	2.09592	2.77123	6.11044	2.39822	2.03011	2.77374	5.83424	1.04959	1.46509	2.23138	5.02485	1.19413	1.69261	3.0196	6.5433	2.50929	1.94477	1.4938	6.75209	3.04458	1.10458	0.730065	6.23581	3.01952	3.02205	-0.00253625	0.993524
TMEM209_TACTTACCAATATACCAGAG	5.91934	0.832739	0.396135	0.548432	5.94978	0.640756	0.780022	0.610395	5.285	0.446645	0.614284	0.658659	4.78638	0.417264	0.731158	0.533377	5.35887	0.739611	0.403982	0.530274	5.67018	0.904871	0.749414	0.523729	5.01397	0.690218	0.370456	0.528715	1.78781	1.79036	-0.0025475	0.978788
BTBD7_GGCCTATGCCCTGAACTGCG	0	0	0.635021	0	0	0	1.11462	0	0	0	0	0	0	0	0	0	0	0	1.14524	0	0	0	0	0	0	0	0	0	0.092885	0.0954367	-0.00255167	0.338801
RNF141_TGTACGGGTGGTCTGTACCA	2.374	4.73515	1.36731	7.29476	2.28869	4.69165	1.81149	7.36586	1.5403	3.549	1.5149	6.87674	1.4635	4.49499	1.44144	6.84068	2.04013	3.8249	1.87422	7.42748	2.89584	4.10653	1.70945	7.21547	1.31219	2.3835	1.77201	7.34814	3.6566	3.65916	-0.00255167	0.9919
C1QTNF9B_CCTGGGAACCCCGGTCACAA	0.395892	3.05547	3.79453	0.107129	0.282018	1.65842	2.98233	0.293628	0.125497	1.70837	1.90399	0.445339	0	2.25495	0.0922035	0.267025	0	3.45569	3.06208	0	0.227333	1.9664	2.44021	0.392448	0.114232	0.385998	0	0	1.00115	1.0037	-0.00255171	0.991569
ANKRD16_TCCGCTCCACACCTACCAGT	0.109613	3.8851	1.7861	0	0.364975	3.98708	0.237918	0.293628	0.240945	2.96417	1.5149	0.100745	0.106247	2.35292	0.0922035	0.0575055	0.515364	2.73454	0.570202	0.251413	0.173769	3.38954	3.53779	0.0874951	0.410986	0.468275	0.101906	0.10269	1.0261	1.02866	-0.00256109	0.992604
COBL_TGCGTCGGAGGACACGACCG	0.211483	4.83184	0.480236	0.387727	0.100258	3.77617	0	0.202235	0.347836	3.57119	0.235032	0	0.297807	4.14452	0.260617	0.314974	0.40274	3.25665	0.112084	0.465447	0.0602788	3.6722	0.226851	0.248014	0.410986	3.68785	0.449907	0.288444	1.10422	1.10679	-0.00256773	0.975127
HIGD1A_GAGGCACCATTCGTACCCGT	3.16557	0.0989663	0	0.20685	1.24326	0.110868	0	0.104658	1.58469	0	0	0	2.04733	0	0	0	3.19499	0.200163	0	0	1.52474	0	0	0.0874951	0.114232	0	0	0	0.424234	0.426802	-0.00256784	0.99164
APOBEC2_GGCATCTCGGGGATACCTAG	0.47995	0.832739	1.07445	6.27405	0.952739	0.640756	0.780022	5.79763	0.710335	0.861122	0.844946	5.64911	0.466886	0.666245	0.672628	5.2922	1.05199	0.375908	1.0358	6.38252	0.713703	0.60732	0.42283	4.84602	1.05045	0.941324	1.25738	4.68035	1.94455	1.94713	-0.00258133	0.985393
CCDC74B_GACAGACTGGAAGCTTGACG	0	0	0	0	0	0	0	0	0	0	0	0	0	0	0	0.0575055	0	0	0	0.0887625	0	0	0	0	0	0	0	0	0.00479213	0.00739687	-0.00260475	0.78169
CLUH_TGGCGTCCGCACGTACAACG	0	0	0	0	0	0	0	0	0	0	0	0	0	0	0	0.0575055	0	0	0	0.0887625	0	0	0	0	0	0	0	0	0.00479213	0.00739687	-0.00260475	0.78169
DNAH10_GCGGATGATACGGTGCACCC	0	0	0	0	0	0	0	0	0	0	0	0	0	0	0	0.0575055	0	0	0	0.0887625	0	0	0	0	0	0	0	0	0.00479213	0.00739687	-0.00260475	0.78169
MT4_CTAGGAGGAATCTGCATGTG	0	0	0	0	0	0	0	0	0	0	0	0	0	0	0	0.0575055	0	0	0	0.0887625	0	0	0	0	0	0	0	0	0.00479213	0.00739687	-0.00260475	0.78169
TLE6_GATGCGGATCTTGGCACACG	0	0	0.109687	0	0	0	0	0	0	0	0	0	0	0	0	0.0575055	0	0	0	0.0887625	0	0	0	0	0	0	0	0	0.00479213	0.00739687	-0.00260475	0.78169
ING2_TACACAAATGCTCGAATTGG	1.68271	0	0	0	0.588569	0	0	0	0	0	0	0	0	0	0	0	0.61983	0	0	0	0	0	0	0	0	0	0	0	0.0490474	0.0516525	-0.00260508	0.338801
DUPD1_GGACATCCAGTACCACGGCG	0	0	0	0.107129	0	0	0.123858	0	0	0	0	0	0	0	0	0	0	0	0	0	0	0	0.155125	0	0	0	0	0	0.0103215	0.0129271	-0.00260558	0.882738
ZNF705B_ATCTCTGTACAGCTTTCTTT	8.5508	7.90008	3.71865	3.57842	9.29105	7.8919	3.60947	3.65385	9.77871	7.69298	3.73301	3.67686	10.2629	7.58438	3.58755	3.76186	9.03478	7.96615	3.58343	3.83417	9.76226	7.50909	3.63985	3.53966	9.87236	8.60894	3.51008	3.69503	6.21038	6.21298	-0.00260667	0.980108
TRIM64B_ACTATGTGTCAGTAAGGAAG	0	0	1.57282	0.107129	0	0	1.28352	0	0	0	0	0	0	0	0	0	0.61983	0	0	0	0	0	0	0.169986	0	0	0.52521	0	0.10696	0.109586	-0.0026255	0.984608
ZNF806_TGTAGGGATTGTCTCCTGAG	0.306632	0	0	0	0	0	0	0	0	0	0	0	0	0.116163	0	0	0	0	0	0	0.0602788	0	0	0.0874951	0	0	0	0	0.00968025	0.0123145	-0.00263424	0.850802
MON1A_TCAACTCACCTGTTTCTCAG	2.80722	0	0	0	2.48691	0	0.123858	0	0.788324	0	0.122297	0	0.618213	0	0	0	2.25001	0	0	0.0887625	1.26785	0	0.155125	0.0874951	0.220079	0	0.101906	0	0.344967	0.347602	-0.00263547	0.966163
CLEC4F_TTCTGGGAGACAACATTACT	5.20622	1.09497	4.21845	0.760215	5.55194	1.72964	3.27732	0.293628	5.28836	0.626953	3.50469	0.723289	1.50294	0.323709	3.03451	0.612251	5.49558	0.862792	2.26215	0.651792	4.48665	0.904871	4.88231	0.322038	1.57413	0.20587	4.32406	0.528715	2.20577	2.20841	-0.002644	0.990621
KSR2_CCACGTGGACAGGCTTACCG	0.109613	0	1.45306	0	0.100258	0	1.61439	0.104658	0	0.125276	0.122297	0	0.106247	0	0.178867	0	0	0.10355	0.719235	0.0887625	0.11814	0.0815558	0	0	0	0.106604	1.16623	0	0.195999	0.198673	-0.00267369	0.982389
APOOL_GCGGTGGTGCAGTATATATG	0.109613	2.70895	4.56988	0.20685	0.364975	3.10239	4.15811	0.104658	0	0.861122	1.16255	0.194911	0.106247	2.44465	1.36957	0.217428	0.147097	3.27894	4.88354	0.251413	0.468849	1.75894	1.98239	0.0874951	0.318688	0.468275	0.370456	0.10269	1.17388	1.17656	-0.00268018	0.99111
OVOL3_CTGGGATATAGGCATCTCCC	0.559379	0.0989663	0	0.20685	0	0	0	0	0.240945	0	0	0	0	0	0	0	0	0.10355	0	0	0	0	0	0.169986	0	0	0	0	0.0200787	0.0227947	-0.00271592	0.92223
OR1E1_ATTAACTCGAGTGTCAGAGA	0	0	0	0.107129	0	0	0	0.293628	0	0	0	0	0	0	0	0	0	0	0	0.326342	0	0	0	0	0	0	0	0	0.024469	0.0271952	-0.00272617	0.338801
DNTTIP1_GGTCCCTACTCACACCATGC	2.61613	0.0989663	0.109687	3.31347	2.70958	0.564883	0.123858	1.40886	2.5626	0	0.235032	0.283306	3.35718	0.505119	0.0922035	0.573353	2.80961	0.10355	0.31309	2.5259	3.25944	0.158747	0.155125	0.644054	1.10674	0.106604	0.596776	0.669201	1.03466	1.0374	-0.00273854	0.991122
SDHD_AGTTCGAAGCAACAGAGCTG	0.211483	0.2786	0.396135	0.548432	0.100258	0.400004	0.343617	0.104658	0.240945	0	0.339592	0.366596	0	0.223665	0.178867	0.112806	0.280573	0.200163	0.216085	0.251413	0.173769	0.0815558	0.0796466	0.169986	0.410986	0.106604	0.370456	0.10269	0.200917	0.203661	-0.00274328	0.963244
CRYBA4_AGGAGGTGAGCCTCTCGGCG	0.211483	0.774045	4.79593	3.07038	0.193999	1.54452	3.45293	2.1815	0.125497	0.539614	3.83491	1.05998	0.205204	0.58793	3.66465	1.32458	0.280573	1.4391	4.23682	0.917169	0.11814	0.232017	4.31475	1.28573	0.497733	0	5.05328	0.373059	1.55961	1.56236	-0.00275475	0.989813
SDC1_GAAGGACACGCAGCTCCTGA	7.16158	1.61314	1.36731	5.4369	7.23748	1.62144	1.38604	5.1603	6.80812	1.29365	1.5149	3.62706	6.51066	1.7066	1.25456	5.16716	6.53733	1.4391	1.14524	4.88847	6.58782	1.57405	1.52258	5.30203	6.99694	1.78831	1.77201	3.76716	3.60733	3.61009	-0.00275583	0.989967
TRPC7_CAAGGGCTATGTGCGCATCG	0.70621	1.3168	6.72123	1.15919	1.19873	1.23752	7.03128	1.14002	0.932691	1.23925	6.81109	0.723289	1.24832	1.27823	6.82098	1.25254	1.3841	1.39896	7.1495	1.26067	1.18904	1.07383	6.88933	1.12958	1.49199	1.25123	5.60428	1.12458	2.57616	2.57892	-0.0027625	0.982089
TNFRSF11A_ACTCTACCTTATCTCCACTT	4.62075	4.30345	2.00064	4.81814	3.02228	4.59482	1.22938	4.51694	4.21966	3.19606	0.437084	3.79433	3.79865	1.55017	1.03981	3.46522	3.60446	4.26539	1.66961	4.85406	4.54318	3.59098	0.843685	4.17044	2.6681	0.546112	0.852075	3.2897	2.90537	2.90815	-0.00278233	0.986994
AMY2B_GACTAGATGTAACAATGTTG	0	0	0	0	0	0	0	0	0	0.125276	0	0	0	0	0	0	0	0	0	0	0	0.158747	0	0	0	0	0	0	0.0104397	0.0132289	-0.00278925	0.338801
MAPK13_ACAGCTCGGCCATCGACAAG	0	0.943415	0	0	0	0	0	0	0	0	0	0	0	0	0	0.166066	0	0.200163	0	0	0	0	0	0	0	0	0	0	0.0138388	0.0166803	-0.00284142	0.902308
ZNF726_CAAATGTCTTGAGCAAAATG	0	0	0	0.107129	0.100258	0	0	0	0	0	0	0	0.106247	0	0.0922035	0.0575055	0	0	0	0.0887625	0.11814	0.0815558	0	0	0	0	0.101906	0	0.0296845	0.0325304	-0.00284586	0.889764
SLC25A20_GGCATCACGGGGCTATATCG	0	3.16231	0	0	0	2.32017	0.123858	0	0	0.125276	0	0	0	0	0	0.0575055	0	2.12056	0	0.172379	0	0.368257	0	0	0	0	0	0	0.218901	0.221766	-0.00286554	0.933147
CDK15_AAACAATCACTGTTACTCCG	0	0	0	0	0.100258	0	0	0	0	0	0	0.194911	0	0	0	0	0	0	0	0	0	0.0815558	0	0.248014	0	0	0	0	0.0245974	0.0274642	-0.00286673	0.817527
MAGEA5_CCATCGATTTCACTCTATGG	4.82339	0.191577	0.109687	0.107129	3.45037	0	0.442098	0.202235	0.788324	0.240538	0.122297	0.100745	0.384822	0	0	0.0575055	3.8816	0.10355	0.216085	0	1.21579	0	0	0	0	0.106604	0.197086	0.10269	0.482411	0.485284	-0.00287254	0.970374
ZNF385A_ACTGGTCAGGGTGTAACCAA	5.84005	0.774045	1.12758	3.57842	5.73071	0.712837	0.534284	2.05661	5.95379	0.861122	0.695339	1.10918	6.7921	0.666245	0.992737	0.533377	5.83638	0.862792	2.28625	2.2461	5.65926	0.904871	1.09436	1.00027	4.10706	1.34131	0.664959	0.669201	2.21986	2.22273	-0.0028735	0.992302
FBXO34_ACACGGACTGGTTCGCTCTG	1.01878	1.99358	1.12758	6.25379	1.28647	1.42085	1.38604	6.28346	1.06392	1.53856	1.4227	6.7718	1.4635	1.22748	0.787406	6.66682	1.32351	1.08148	1.0358	6.33	2.33725	1.03341	1.37254	7.17297	0.730478	1.15514	1.21252	6.56855	2.60992	2.6128	-0.00288683	0.9851
ADAT2_CACTTTGACGACACCAATCG	1.99989	1.91427	1.97188	7.32281	2.1552	1.95442	2.19717	8.08713	2.18411	2.2386	2.39132	8.18932	2.15027	1.97625	2.27138	8.33022	2.51675	2.28378	2.42293	8.24617	2.30024	2.2571	2.15779	8.071	2.15728	2.15416	2.15054	7.44233	3.67712	3.68001	-0.00289	0.976675
KLRC3_AATGCTTCTCTGAATCATCA	0	0	0.109687	0	0	0	0	0	0	0.125276	0	0	0	0	0	0.112806	0	0	0	0	0	0.158747	0	0	0.114232	0	0	0	0.0198402	0.0227482	-0.00290808	0.841988
METTL1_GGCATATTCTGCTAGCAGGG	3.70903	0.0989663	0.211621	3.37908	3.10907	0.213821	0	2.44338	1.99969	0	0.122297	1.59701	2.40048	0.223665	0	0.217428	3.2611	0.456354	0.112084	2.03894	2.87081	0.0815558	0.0796466	0.459581	2.79342	0.106604	0.101906	0	1.02724	1.03017	-0.00293003	0.983542
ADAMTSL1_AGGTGCTAGTTCAACAACCA	2.80722	8.86731	2.79173	3.01642	3.22465	9.19088	3.10765	2.99951	2.807	9.37692	3.06052	3.11547	3.24536	9.32854	2.87494	3.09136	2.99585	8.96262	3.08973	2.93792	3.1106	9.35482	2.8339	3.08795	3.22068	9.74886	3.224	2.8911	4.61857	4.6215	-0.00293583	0.965832
RHOJ_GCATGCAGTCCTTGAGCTCG	0.634662	4.08545	0.306826	3.49211	0.282018	3.19339	0	4.76465	0.240945	2.99733	0.695339	2.97656	0.544533	1.12027	0.178867	4.16649	0.40274	4.82324	0.570202	4.56403	0.377036	3.24658	0.42283	3.82706	0.318688	0.546112	0.286374	1.81078	1.76337	1.76631	-0.00294	0.991608
FERMT3_GGGCTACCGCCAACACTGGG	0	0	0.109687	0	0	0	0	0	0	0.125276	0	0	0	0.116163	0	0	0	0	0	0.0887625	0	0.0815558	0	0	0	0.106604	0	0	0.0201199	0.0230769	-0.00295694	0.737636
HABP2_GCGATGGCTACTCTTACCGA	0	0	0	0.622535	0	0.110868	0	0.104658	0	0	0	0	0	0	0	0	0	0	0	0.251413	0	0	0	0	0	0	0	0	0.0179605	0.0209511	-0.00299058	0.854983
SPATA19_CATTGACGTTGTGGAAAGTG	2.8234	1.74123	7.34888	4.81814	2.91625	1.76398	7.56691	5.57891	1.96653	1.74788	7.68448	4.63201	1.87769	1.88094	7.54725	3.98574	2.62112	2.48894	7.75582	4.94603	2.52006	1.80769	7.69295	4.3043	2.04654	1.58206	8.08643	3.33259	4.09571	4.09871	-0.00299667	0.9823
DCAF5_TCCACCAACACCCACGTGTG	0.211483	0.191577	0	0	0	0.213821	0.343617	0.293628	0.125497	0	0.528403	0.366596	0	0.116163	0.178867	0.267025	0.147097	0.10355	0.31309	0.172379	0.278979	0.0815558	0.155125	0.169986	0.579558	0.468275	0	0	0.202801	0.2058	-0.00299815	0.97035
STAM_AAGTTGGTCAGTCTCGCACT	0.211483	1.23211	0	0	0	0.213821	0	0.104658	0	0.861122	0	0	0	1.4206	0	0	0.147097	1.96427	0.112084	0	0.0602788	0.158747	0.0796466	0	0.114232	0	0	0	0.216683	0.219696	-0.00301287	0.988635
OMA1_ACCGGAGCAGCTTGAAACCG	1.75197	1.43517	1.27614	7.36052	1.5216	0.909702	1.57152	7.03523	1.3983	1.12388	1.10438	6.90139	1.57872	1.22748	1.36957	6.35189	1.65387	1.13134	1.197	7.2715	1.21579	1.15142	1.20506	6.5666	1.7611	1.34131	1.16623	6.46874	2.67447	2.6775	-0.00302483	0.96243
USP25_GAGACTGAAAGATTACCTCA	2.93185	5.48119	0.635021	1.91647	2.52348	5.22591	0.237918	1.89088	2.68997	4.63039	0.695339	1.24745	1.57872	3.69002	0.337983	1.58139	2.25001	5.1357	0.489484	2.69094	0.822127	5.24971	0.595344	3.33141	0.800403	1.99673	0.52521	2.47871	2.19412	2.19715	-0.00302733	0.992568
OR6B3_AGGTGCTGCTCCAGACGGTG	1.36669	1.0462	1.01929	1.10852	1.4474	1.23752	1.52734	1.03798	0.862313	1.18271	1.2723	1.10918	0.755163	0.942856	1.40595	1.09668	1.44224	0.802516	0.977803	1.01101	0.890131	0.991822	1.01554	1.08775	2.01748	1.05219	1.50068	1.12458	1.15645	1.15948	-0.00302917	0.981744
ADAM22_CTTAGGTGAATGTAAATGCG	0.634662	5.88466	0.961943	0.885893	1.28647	6.30598	0.780022	0.537482	0.240945	6.31069	0.772081	1.05998	0.755163	6.72075	0.481281	0.858615	1.12481	6.13656	0.977803	1.22194	0.955074	6.50549	0.843685	0.700651	1.05045	4.80711	0.852075	0.970163	2.17579	2.17882	-0.00302933	0.988031
GPRIN2_TCAGTGCCACCACTAGACCT	0	0	0	2.41051	0	0	0	0.537482	0	0	0	1.52632	0	0.223665	0	0	0.147097	0.10355	0	1.9705	0	0	0	0	0	0	0	0.10269	0.190622	0.193653	-0.00303083	0.987163
CLTA_CTCTCACCCGGACCCCCCGG	0	0.0989663	0	0	0	0	0	0	0	0	0.122297	0	0	0	0	0	0	0	0	0	0	0.158747	0	0	0	0	0	0	0.0101914	0.0132289	-0.0030375	0.864727
ABCA7_TCAAACAGCACGTTGTACTG	1.71775	2.04413	7.80634	1.82527	1.5216	1.50446	7.7146	1.97612	1.74973	1.70837	7.8318	1.72877	1.90739	1.37469	7.72247	1.79932	1.44224	1.8197	7.66686	1.92301	1.94812	1.9664	8.07033	1.78175	1.4491	1.88134	6.97655	1.65051	3.21161	3.21466	-0.00304917	0.976235
SNX24_ACACTTGCCCTCTCTACCAA	0.559379	5.13269	0.480236	0.470316	0.588569	5.86672	0.123858	0.610395	0.788324	5.0533	0.528403	0.658659	0.297807	4.91147	0.41141	0.573353	0.61983	4.8003	0.78835	0.326342	0.173769	5.52948	0.5401	0.523729	0.497733	5.26686	0.52521	0.857196	1.70102	1.70407	-0.00305258	0.982847
NKRF_TAAACATGCAGCTGCCGACG	1.53333	1.3168	7.19639	1.47139	1.24326	1.23752	6.80594	1.14002	0.999796	1.18271	6.55697	1.33277	1.42296	1.00445	6.01394	1.06898	0.894302	1.31515	6.80636	1.01101	0.675673	1.11315	6.83657	1.39266	0.930839	0.941324	7.05408	1.07492	2.50078	2.50384	-0.00306017	0.978745
KLHDC8B_AGCCATGGGGGTTGCAACTG	1.91183	1.61314	5.55866	7.15662	1.84428	1.50446	4.68605	7.18224	1.74973	1.82378	4.25819	7.5052	1.75239	2.09426	3.99832	7.40596	1.6038	1.75756	4.38364	7.50664	1.96398	1.85485	5.3319	7.4929	1.86265	1.50619	3.86922	6.70844	3.81707	3.82015	-0.00307583	0.982133
CLCNKA_CTGACCATACCACTTTGCCC	4.67079	0.438324	0.635021	1.10852	5.25844	0.400004	0.534284	0.293628	5.20195	0.931431	0.235032	0.366596	5.44268	0.666245	0.672628	0.533377	4.64019	0.862792	0.646642	0.708916	4.80998	0.431838	0.5401	0.700651	5.86868	0.619963	0.370456	0.373059	1.71136	1.71444	-0.003081	0.978764
STK35_GAGGTACACAAAGCCCGGAG	6.84633	1.27508	1.32244	1.25549	6.82631	1.0829	1.48176	1.14002	7.2214	0.931431	1.16255	1.24745	6.95293	1.50826	1.17245	1.15052	6.74648	1.55324	1.47371	1.71566	6.40015	0.991822	1.20506	1.08775	7.27154	1.15514	0.964566	1.35007	2.6565	2.6596	-0.00310058	0.977853
PRODH2_CACACCGCAGCATAGCACCG	0.109613	2.11679	0	0.107129	0	0.484798	0	0	0	2.84172	0	0	0	0.116163	0	0.112806	0	2.52669	0.112084	0.0887625	0	0.763753	0	0	0	0	0.101906	0	0.296291	0.299433	-0.00314238	0.990367
KAAG1_TCACGACGGGCTGAGACAGG	0.109613	0.0989663	0	0	0	0	0	0	0.125497	0	0	0	0.106247	0	0	0	0	0	0	0	0.0602788	0	0	0	0	0.106604	0	0.10269	0.019312	0.0224644	-0.0031524	0.85472
ADGRG4_AGATACTAGACCAGTCTGAG	5.75825	3.18502	1.91257	0.622535	5.51381	3.89712	2.2251	0.809329	4.37938	1.53856	1.90399	0.445339	2.92077	0.223665	0.337983	0.687036	5.60462	3.59547	1.99609	0.465447	4.71004	3.4368	0.749414	0.322038	2.20962	1.10458	0.197086	0.528715	2.07351	2.07666	-0.00315317	0.989049
TMPRSS4_CTCTCGCTGAGACAGCCTGT	0	0	1.49409	0	0	0	0.123858	0.104658	0.125497	0	0.235032	0	0	0	0.0922035	0	0	0	0.719235	0	0	0	0	0	0	0	0	0	0.0567707	0.0599362	-0.00316554	0.957489
MAN2B1_AATATGAGAATGCCAACATG	0.109613	0	3.00549	0.107129	0.100258	0.110868	4.01346	0.202235	0.125497	0	2.39132	0	0	0	0	0.112806	0.147097	0.10355	2.78609	0.397571	0	0	2.66343	0.0874951	0	0	0.909416	0	0.588037	0.591221	-0.00318376	0.981899
ASB13_AAGCTTTGCCGCATTCACGT	0	0	0	0	0	0	0	0	0	0	0	0	0	0.223665	0	0	0	0.10355	0	0	0	0.158747	0	0	0	0	0	0	0.0186387	0.0218581	-0.00321933	0.901809
CACNG1_AAAGGCATAGAACATGGACG	7.43864	2.50751	1.2283	5.6797	6.7269	1.3321	1.38604	4.87973	6.50161	1.34607	0.980486	4.86827	5.88653	1.37469	0.944078	5.6821	6.7708	2.07032	1.47371	5.02969	6.27537	1.60196	1.09436	4.60044	5.16077	1.88134	1.16623	4.82255	3.49238	3.49563	-0.00324467	0.981034
CORO1C_CAATGACCTGATCGTTATGT	0	0	0	0	0	0	0.237918	0	0	0	0	0	0	0	0	0	0	0	0	0	0.11814	0.158747	0	0	0	0	0	0	0.0198265	0.0230739	-0.00324742	0.906147
HDAC1_GCACCGGGCAACGTTACGAA	0.961452	0.774045	2.28414	6.05739	0.952739	0.712837	2.93238	6.20176	0.710335	0.446645	1.37429	5.37011	0.755163	0.811169	1.12958	5.33789	0.717239	0.739611	2.10847	6.34472	1.01722	0.904871	0.888607	5.93275	0.800403	1.20398	0.909416	5.20664	2.22791	2.23116	-0.00325242	0.978481
C21orf33_GAGTCTGCGAGGATCGCCCG	3.47303	2.04413	6.37497	3.73695	3.45984	3.01955	6.06176	3.24824	2.12522	1.53856	5.58157	1.96091	0.688312	1.46509	5.68616	1.63903	3.55261	2.63436	6.13248	3.36853	2.5519	3.42122	5.18432	2.42671	0.930839	0.468275	4.19164	1.65051	3.03952	3.04278	-0.00326267	0.989369
BCL10_CATCTGAATTTGATCTGGAG	3.19073	0.0989663	0.109687	0.107129	3.14473	0.309914	0.442098	0.104658	4.05588	0	0	0	2.61364	0.417264	0	0.217428	3.72646	0.456354	0.112084	0.397571	3.53905	0.763753	0.295178	0.0874951	1.7611	0.20587	0	0	0.942134	0.94541	-0.00327526	0.980726
LRRC46_TGGAAACAGCTGCACCAACC	0	0	0	0.107129	0	0	0	0	0.125497	0.125276	0	0.194911	0.106247	0.116163	0	0	0.147097	0	0.112084	0	0.0602788	0	0	0.0874951	0	0	0.101906	0.198554	0.0556745	0.0589512	-0.00327674	0.921707
ZNF473_AGTATGAGTGATCCAGTGCT	0	0	0	0.107129	0	0	0	0	0.125497	0	0	0	0	0	0.0922035	0	0	0	0	0	0	0	0.155125	0	0	0	0.101906	0	0.0181417	0.0214193	-0.00327754	0.853685
SLC27A3_GACGGTGTTCCAGTACATTG	1.01878	6.17288	1.49409	0.824422	1.15277	6.11636	1.17314	1.0899	0.788324	6.20289	0.614284	0.901434	0.688312	6.73331	0.992737	1.01194	0.975299	6.51433	0.646642	1.18215	1.13401	6.81066	1.13221	0.954462	0.579558	5.76085	1.01768	0.797212	2.28878	2.29209	-0.00330517	0.980211
UBL4A_GGAGACCAGCTGCTTCAGCG	6.88923	5.25577	6.1285	4.45723	6.74734	5.44543	5.66796	3.89182	6.34268	5.70499	6.73406	4.15217	6.15759	6.25986	6.53608	3.30824	6.51718	5.7344	5.19805	4.03181	6.71749	6.79337	5.31554	5.47018	5.72325	8.21408	4.39604	2.87668	5.57902	5.58234	-0.00332083	0.99211
ADRA2A_TCCAGCGCGTCGGTGTCGCG	0.211483	0.0989663	0.109687	4.35768	0.100258	0.110868	0.343617	3.92792	0.125497	0.539614	0.235032	3.05398	0.297807	0.417264	0.178867	3.5578	0	0.375908	0.216085	3.67842	0.596465	0.158747	0.0796466	3.24842	0.220079	0.106604	0.449907	3.7981	1.07404	1.07737	-0.00332147	0.967166
SLC24A2_AGTGGCCCTAGGGTAGCACA	0.109613	0	0.109687	0	0.100258	0	0	0	0	0	0.122297	0.100745	0	0	0.178867	0.0575055	0	0	0	0.251413	0	0.158747	0	0.0874951	0	0	0.101906	0	0.0466394	0.0499634	-0.00332405	0.915142
DDN_GCACCGAGATAGCTCCTGCG	0.211483	0.0989663	1.57282	0.20685	0	0.213821	2.94923	0	0.710335	0.240538	4.45723	0.520006	0.205204	0.223665	3.8075	0	0.40274	0.375908	1.09156	0.397571	0.173769	0.71347	3.07647	0.459581	0.318688	0	6.15952	0.198554	1.11063	1.11399	-0.0033585	0.991259
SORCS1_CCTCGTGACATACCTCATAG	0	0.0989663	0	0.107129	0.100258	0.110868	0.123858	0.104658	0	0	0	0.100745	0	0	0.178867	0.112806	0	0.200163	0.112084	0.0887625	0.173769	0.0815558	0	0	0.114232	0	0.101906	0	0.0693383	0.072706	-0.00336769	0.90336
MOCOS_GGGTATGCGGAACGTGACCA	0	0.0989663	3.79453	0	0.443421	0	3.6615	0.104658	0	0	2.88158	0.100745	0.106247	0	1.25456	0.267025	0	0.10355	3.66839	0.0887625	0.11814	0	3.57948	0.169986	0.114232	0	1.01768	0	0.734978	0.738352	-0.00337371	0.96704
ENKUR_CCTGTCATGGGAATACAGAG	1.32184	1.54456	1.85072	6.47993	1.84428	1.62144	1.57152	6.83966	1.4945	1.58293	1.5149	7.60665	1.04959	1.50826	1.66808	7.62921	1.79443	1.62461	1.0358	7.13682	1.79689	1.60196	1.73428	7.24966	1.31219	1.50619	1.57344	7.60534	2.99425	2.99763	-0.0033825	0.964378
FAM50B_GCTGAAGCAGCGCATCGCCG	0.109613	0	0.109687	2.87199	0	0	0.123858	1.0899	0.125497	0	0.122297	0.100745	0	0.223665	0	0.112806	0.515364	0	0.31309	0.326342	0	0.0815558	0	0.0874951	0.410986	0	0.101906	0.10269	0.158231	0.161619	-0.00338841	0.971707
ADGRL3_AGGCATCTGGCAGATAACAT	0.109613	0	0.109687	0.300121	0	0.309914	0.237918	0	0.125497	0	0	0	0.106247	0.116163	0.0922035	0	0.280573	0.10355	0	0.172379	0.173769	0.0815558	0	0	0.114232	0	0	0.10269	0.0823285	0.0857291	-0.00340053	0.939009
C19orf40_TACTCACCAACTGGATGACG	0.961452	0	0	0	0.443421	0	0	0	0.347836	0	0	0	0	0	0	0	0.147097	0	0	0.0887625	0.596465	0	0	0	0	0	0	0	0.0659381	0.0693604	-0.00342229	0.922828
SRSF9_GGGGTCCTCGAAGCGCACGA	0.211483	0.2786	0	0.20685	0.282018	0.110868	0.237918	0.202235	0	0.125276	0.122297	0.100745	0	0.116163	0	0.217428	0	0.53255	0	0.251413	0.11814	0.0815558	0.0796466	0.169986	0.114232	0.106604	0.101906	0	0.126246	0.129669	-0.00342378	0.952088
PATE2_TATCATCTTGGGTTATGCTA	2.59744	2.59489	3.20405	8.40484	2.66116	2.6852	2.73284	8.39056	2.49443	2.78588	2.29058	8.60884	2.59551	2.74452	2.69549	9.10993	2.56988	3.12748	3.51371	8.57503	2.45419	2.54279	2.61078	8.42681	2.95544	2.54387	2.28661	8.22956	4.14958	4.15301	-0.00343417	0.979044
PLEKHN1_TGCGCCAGCTACGAGGACTA	0	0	0	0	0	0	0	0	0	0	0	0	0	0	0.178867	0	0	0	0	0	0	0	0	0	0.220079	0	0	0	0.0149056	0.0183399	-0.00343433	0.891766
DTHD1_GGAAAGTCATTACACAAACC	0.211483	0.191577	0.211621	5.27401	0.443421	0.110868	0.534284	3.86971	0.125497	0.347269	0.339592	4.11049	0.205204	0.116163	0.260617	2.22028	0.280573	0.53255	0.112084	4.70759	0.278979	0.368257	0.226851	4.34037	0.410986	0.298743	0.370456	0.797212	1.05695	1.06039	-0.003438	0.983008
ADAMTSL2_CGTACGCAGACATGACCCCT	0	0	0.635021	2.43128	0.193999	0	0	3.78563	0	0.347269	0	2.93623	0.106247	0.116163	0	0.36138	0	0.29071	1.55529	3.10684	0	0	0.0796466	2.74193	0.114232	0	0	0	0.65391	0.657387	-0.00347755	0.982874
PRAME_AGTAGATGGTTTGAGCACAG	5.07723	10.9181	5.10163	5.17591	5.07348	11.2516	5.03667	5.13272	4.9748	11.5246	4.86455	5.14974	4.92349	11.7775	5.10687	5.00854	4.7536	11.4406	5.11304	5.02969	5.06662	11.5044	4.96328	4.95182	5.41595	11.6639	5.0785	4.88511	6.65205	6.65554	-0.00349583	0.954977
OSMR_AGGTTGTTTAGACCACCCCA	0.109613	1.0462	0	2.74504	0	0.110868	0	1.80029	0	0	0.122297	0.366596	0	0	0.0922035	0.687036	0.147097	0.375908	0	2.35748	0.173769	0	0.0796466	0.0874951	0	0	0	0	0.264941	0.26845	-0.00350877	0.96845
PUS7L_TGCTGGTAATCCGAATGTGG	2.08287	1.99358	7.10248	6.73506	2.13171	1.76398	6.90315	6.87246	2.12522	2.15291	7.2935	6.5779	1.8164	2.06565	7.13596	6.19978	1.79443	2.01827	7.22234	6.69856	1.84908	1.73394	6.90445	6.92238	2.10297	2.10357	7.38493	6.34589	4.41988	4.4234	-0.00351583	0.968489
PIR_CACACTGGTAAAATGAACCC	4.65279	0.648968	2.30735	0.387727	5.49552	0.712837	1.61439	0.202235	6.03802	0.240538	0.914307	0.785148	6.18816	1.06352	0.611622	0.758134	5.07172	0.862792	2.05337	0.816797	5.70009	0.812343	1.4938	0.858227	5.42705	0.385998	0.449907	0.734626	2.05204	2.05556	-0.00352408	0.980491
MSI1_GGGCGAGGCCTGTATAACTC	2.85523	0.0989663	0.109687	2.43128	0.656011	0.213821	0.123858	1.76878	2.49443	0.125276	0.235032	2.16082	0.618213	0.323709	0.178867	2.15591	1.12481	0	0	2.67669	1.64771	0.158747	0.155125	4.16542	0.114232	0	0.197086	0.857196	0.921227	0.924751	-0.00352408	0.98876
FOXD4L5_TGCGGCGGTAGTATGGGAAG	0.211483	0	0.706601	4.02346	0.364975	0	0.237918	2.57672	0.627887	0.125276	0	3.01579	0	0.223665	0	3.05653	0.147097	0.375908	0.31309	4.20561	0.377036	0.232017	0.226851	3.25788	0.114232	0.106604	0	0.914785	0.852397	0.855926	-0.00352908	0.988563
SLC38A3_ATCACGCTCCAGAACATCGG	0	0	1.88198	0	0	0	0.702668	0	0	0	0	0	0	0	0.0922035	0.0575055	0	0	0.78835	0	0	0	0	0	0	0.106604	0	0	0.0710314	0.0745795	-0.00354808	0.819327
LACTB2_AGGCACCAACACCTACCTAG	0	0	0	0	0	0	0	0	0	0	0	0	0	0.116163	0	0	0	0	0	0	0	0.158747	0	0	0	0	0	0	0.00968025	0.0132289	-0.00354867	0.83928
ZNF443_ACAAGAACTGGAATCAGGGA	0.306632	5.31358	0.480236	0.548432	0.282018	4.89123	0.237918	2.79575	0.240945	4.33208	0.614284	0.445339	0.688312	3.09531	0.787406	0.314974	0.61983	6.2481	0.216085	0.763865	0.32884	5.0565	0.5401	0.954462	0.579558	2.56272	0.52521	0.373059	1.56046	1.56403	-0.00356358	0.98814
FSIP1_ATCAACAGGTCCTTCTCATG	0	0.191577	1.61063	0	0	0	0.923298	0	0.125497	0	0	0	0	0	0	0	0	0	1.09156	0	0	0	0	0	0	0	0	0	0.0873996	0.0909633	-0.00356375	0.848645
CDR2_GCAGAAGCGGGTGACTATGG	0	0.0989663	0	0.107129	0.100258	0	0.123858	0	0	0.125276	0	0.100745	0.106247	0	0.0922035	0.0575055	0	0.10355	0	0	0.0602788	0	0.0796466	0.0874951	0.114232	0.106604	0.197086	0	0.0588411	0.0624077	-0.00356663	0.892353
COX7A2L_CCCAGCATAATCATACACTG	0.774377	5.4604	0.706601	0.622535	0.84126	5.59835	0.442098	0.610395	0.347836	5.571	0.528403	0.445339	0.466886	5.75019	0.672628	0.650128	0.61983	4.95021	0.719235	0.651792	0.512654	5.68435	0.226851	0.585145	0.497733	6.12657	0.792359	0.600667	1.82704	1.83062	-0.00357358	0.965427
AGBL3_TTCCGGGTATACCATACAGA	0.634662	1.71025	6.17182	1.34577	0.84126	1.1363	6.31503	0.984126	1.06392	1.12388	5.78506	1.00904	0.819052	0.740526	6.33139	0.982551	0.61983	1.27135	6.07485	0.651792	0.922968	0.991822	6.62721	1.04468	0.656991	0.997821	6.51858	0.797212	2.26101	2.26459	-0.00358092	0.970018
MARCH7_CAAACTGTACTACCTCAGCT	0.70621	1.0462	7.02322	0.760215	1.05622	0.640756	6.05399	1.14002	0.862313	0.931431	6.02151	1.20281	0.880232	1.00445	6.32309	0.758134	0.808485	0.862792	6.36377	1.01101	1.04732	1.15142	5.88284	0.858227	0.730478	1.38433	5.69268	1.12458	2.23958	2.24316	-0.00358133	0.969978
LMO3_ATTAGCTTTAGTGTACAGGG	7.61804	1.71025	1.7861	4.81024	7.62387	1.3321	1.81149	4.67826	7.52956	1.29365	1.60157	4.72174	7.30496	1.6305	1.6378	3.88213	7.35891	1.51619	1.51508	5.20869	7.36045	1.39421	1.70945	4.97207	6.68317	1.96874	1.70881	3.69503	3.75397	3.75757	-0.0035975	0.969644
HDDC2_CCATAGCCATAACTGCCATC	0.47995	4.89861	0.306826	0.20685	0.364975	4.13214	0.442098	0.202235	0	4.1376	0	0	0.106247	4.00079	0.481281	0.217428	0.61983	4.43876	0.216085	0.251413	0.227333	4.43217	0.295178	0.169986	0.318688	2.95397	0.101906	0.10269	1.17373	1.17733	-0.00360125	0.975712
RAD18_AGTGGATTGTCCTGTTTGCG	0.395892	4.6107	0.211621	0.107129	0.100258	2.78889	0.123858	0	0.125497	2.51533	0.437084	0.283306	0	2.97738	0.0922035	0.314974	0	4.72517	0	0	0.0602788	3.39753	0.155125	0.248014	0.730478	0	0.197086	0.288444	0.813232	0.816844	-0.00361211	0.991364
MTX3_TCAATGTGATAGATAACACC	0	0	0	0	0	0	0	0	0	0	0.122297	0	0.205204	0	0	0.0575055	0	0	0	0.172379	0.0602788	0.0815558	0	0	0.114232	0	0	0	0.0320839	0.0357038	-0.00361993	0.874688
P2RY8_GAGATCGGTGCGCGCCAGCG	1.01878	6.73491	5.73162	1.51095	1.92852	6.98286	6.37235	1.86131	1.24077	6.8356	5.83957	1.7904	1.87769	6.3968	5.31253	1.62007	1.65387	6.97916	5.87686	1.59962	1.48131	7.41045	5.64173	1.61508	1.49199	8.28248	4.76176	1.30771	4.00487	4.0085	-0.00362917	0.985388
LCE6A_GAATGACAACCTTCTGAATG	0.109613	0	2.94758	0.107129	0	0	2.43098	0	0.125497	0	0.122297	0	0	0.116163	1.40595	0.0575055	0	0	1.09156	0.0887625	0.173769	0	1.82951	0	0	0.106604	0.909416	0.10269	0.354866	0.358526	-0.00365992	0.985285
HIST1H3A_CAGCGGAGCTCTGGAAACGC	5.03617	0.582113	0	0.20685	4.81038	0.309914	0.442098	0.610395	5.05587	0.125276	0.235032	0.445339	4.39915	0.223665	0.337983	0.44994	5.14795	0.375908	0.216085	0.251413	5.00662	0.301745	0.360416	0.585145	4.05795	0.298743	0.286374	0.600667	1.45375	1.45742	-0.0036645	0.954241
CREB1_TGGAGTTGGCACCGTTACAG	0.109613	0.360671	3.36756	0	0.193999	0	0.853438	0	0	0	2.81059	0.194911	0	0	2.36676	0.166066	0	0	3.65919	0.172379	0.173769	0	0.888607	0	0	0	1.53752	0.198554	0.548814	0.552502	-0.00368792	0.990611
PGS1_ATTCTCTTAGACTTCACGCG	0	0	0	0	0	0	0	0	0	0	0	0	0	0	0	0.0575055	0	0	0	0	0	0	0	0	0	0	0.101906	0	0.00479213	0.00849217	-0.00370004	0.72167
CD3G_ACTTTGGCCCAGTCAATCAA	0.306632	0	0.109687	0	0.193999	0.309914	0	0.379575	0.125497	0	0.235032	0.445339	0.205204	0.223665	0.178867	0.36138	0	0.10355	0	0.172379	0.423673	0.492735	0.360416	0.523729	0.220079	0.106604	0.197086	0.10269	0.221539	0.225245	-0.00370575	0.95556
CENPE_AACTTTGCCATCTATAAGGG	0.395892	3.35484	0.306826	0.470316	0.364975	1.89369	0.343617	0.202235	0.125497	0.861122	0.528403	0.283306	0.106247	0.58793	0.41141	0.217428	0.147097	1.13134	0.216085	0.530274	0.423673	0.431838	0.5401	0.858227	0.497733	0.468275	0.197086	0.528715	0.493822	0.497537	-0.00371525	0.974216
SMIM9_TGTATTCCCAAGGCAGACAA	0.47995	4.86737	0.961943	0.693016	0.952739	4.31695	0.853438	0.928181	1.06392	4.33856	0.844946	0.723289	0.688312	3.89906	1.03981	0.758134	0.61983	3.731	0.917374	0.816797	1.10569	3.47503	0.749414	0.459581	1.10674	5.43741	1.11839	0.914785	1.70061	1.70434	-0.00372517	0.98303
EEF2KMT_GAAGACTGCCGGGTTCTCGA	0.109613	4.07333	0.211621	0	0.100258	3.51904	0	0	0	2.58242	0	0	0.205204	0.811169	0	0.112806	0.147097	3.70654	0.112084	0.0887625	0.11814	2.46894	0.0796466	0.248014	0	0.106604	0.197086	0.10269	0.610908	0.614634	-0.00372559	0.960936
LRRC55_TTGCACATGCCGTAACCAGG	1.49344	1.64624	1.27614	6.94367	1.6262	1.1878	1.81149	7.19118	1.3983	1.49279	1.5149	7.08399	1.24832	1.46509	1.36957	7.07975	1.55193	1.69261	1.29525	7.06275	1.58754	1.51656	1.60565	7.07736	1.4491	1.50619	1.60849	6.56068	2.87245	2.87618	-0.0037275	0.965855
SLFN13_TGAGTTTAATAAAGCACACG	2.5593	2.4145	8.26628	2.58745	2.8018	2.59271	8.52288	2.8419	2.78815	2.9473	8.77341	2.52946	2.46181	2.61229	9.50234	2.81948	2.76475	2.5452	8.57131	2.63309	2.87081	2.85259	8.85934	2.7009	2.79342	2.5997	9.4061	2.64107	4.26613	4.26986	-0.00372917	0.933675
SCARA3_TTAATGCAGAAAAATCTCCA	1.12703	1.09497	6.80719	0.944851	1.36918	1.0829	6.89557	1.28069	0.862313	1.39665	6.83923	1.41333	1.04959	0.740526	6.26609	1.20243	1.32351	1.13134	6.6422	1.26067	1.29319	1.26051	6.86284	1.04468	0.800403	1.05219	6.6474	1.12458	2.53321	2.53696	-0.00375117	0.960408
SLC48A1_TGTACATGCAAGATTATTGG	0	0	0	0.107129	0	0.110868	0.123858	0.202235	0	0	0	0.283306	0	0	0.178867	0	0.280573	0.10355	0	0.0887625	0	0.158747	0	0	0.114232	0	0	0.198554	0.0749278	0.0787015	-0.00377371	0.937993
HRH4_TCTAGTTTCAGAGTCTTGGA	0	0	1.41082	0	0.100258	0.110868	0.702668	0	0	0	0.614284	0	0	0.116163	0.672628	0	0	0	1.47371	0	0	0	0.888607	0	0	0	0	0	0.193072	0.19686	-0.00378733	0.968468
FBXW12_ACTTTGTAGATAAAGTTATG	4.65731	3.21842	3.80272	0.885893	5.02965	3.26706	3.34252	0.610395	3.25445	4.00531	2.8988	0.194911	3.71716	3.75418	0.672628	0.723023	4.79881	3.83997	3.37455	0.397571	4.47839	3.65232	3.32549	0.523729	1.40489	4.4603	0.52521	0.734626	2.62251	2.62632	-0.00381408	0.98807
ANKRD33B_CCTGCGGCGACATCCCACGG	1.91183	3.57711	5.58501	2.34635	2.17833	2.83807	5.6188	1.36739	0.347836	1.93063	4.42195	0.283306	0.297807	2.14984	4.16682	0.406339	0.280573	3.79427	5.44812	3.26757	1.10569	2.55712	4.81408	0.700651	0.410986	0.690218	2.12656	0.857196	2.16726	2.17109	-0.00382633	0.991417
P2RY14_ATCCTGACACTCCATTGAGT	0.109613	0.0989663	3.0336	0.107129	0	0	1.48176	0	0	0	0.235032	0	0	0.116163	0	0.112806	0	0	1.77554	0	0	0	0	0	0.114232	0	0.101906	0	0.162147	0.165973	-0.00382642	0.921689
TIMM13_GGTGAAAGTGCAGATCGCCG	0.109613	0	0	0	0	0	0	0	0	0	0	0	0	0.116163	0	0	0	0	0	0	0.0602788	0	0	0	0	0	0.101906	0	0.00968025	0.0135154	-0.00383515	0.79478
CRISP2_GCTTTGGATTGCAGAAGACC	0	0.360671	0	0.622535	0	0	0	0	0	0	0	0	0	0	0	0.0575055	0	0.10355	0	0	0	0	0	0	0	0	0	0	0.00479213	0.00862917	-0.00383704	0.715112
TIGD6_GATTAATGAGTGGCATGCAG	0	0	0	0	0	0	0	0	0	0	0	0	0	0	0	0.0575055	0	0.10355	0	0	0	0	0	0	0	0	0	0	0.00479213	0.00862917	-0.00383704	0.715112
ZNF74_TCAACTAGACTCCCCTCAGA	3.67377	0	0	3.61519	1.90098	0.213821	0	1.86131	1.24077	0	0	1.20281	0.205204	0.116163	0	0.0575055	3.22842	0.10355	0.216085	1.8739	0.986481	0	0	0.322038	0.114232	0	0	0	0.566547	0.570392	-0.00384521	0.978979
UBE2D3_TACTTACTATCATCCCCAAC	0.634662	5.29021	0.774797	0.760215	1.00541	5.24122	0.442098	0.202235	0.125497	5.12631	0.980486	0.590998	0.384822	4.65239	0.731158	0.406339	0.717239	5.30276	0.489484	0.397571	0.423673	5.75752	0.595344	0.700651	0.114232	4.04366	0.792359	0.600667	1.65741	1.66126	-0.00384975	0.969275
CD79B_GCAGCAACGCCACCATCCAG	0	0.191577	0	1.51095	0	0	0	2.5948	0	0	0	0.100745	0	0	0	0	0	0	0	1.56909	0	0	0	0.644054	0	0	0	0.528715	0.224629	0.228488	-0.0038595	0.972888
MZF1_GATTCCTGCATAGTCCTAGG	0	0.774045	0	0	0	0.781487	0	0	0	0	0.122297	0	0	0	0	0	0	0.673838	0.216085	0	0.0602788	0	0	0	0	0	0	0	0.0753153	0.0791835	-0.00386815	0.875413
UBE2Z_AGCCGGGCTCATTGTGATAG	1.27555	6.32502	0.902218	0.824422	0.443421	5.84483	0.237918	1.0899	1.29521	6.67837	0.844946	0.785148	1.87769	6.32166	0.944078	1.06898	1.12481	5.57913	0.917374	0.651792	1.21579	6.23731	1.01554	0.858227	0.867095	7.13679	1.01768	0.857196	2.28601	2.28989	-0.00388192	0.980432
ZCCHC2_TGCATGACACAGTGTAACGT	1.36669	5.88119	1.07445	1.15919	1.59217	6.56159	0.442098	1.32469	0.932691	6.76395	0.914307	1.20281	1.20114	6.72533	0.944078	1.12385	0.975299	6.12891	0.977803	1.33513	1.0768	6.84464	1.05549	1.20976	1.10674	7.41999	0.730065	0.914785	2.47739	2.48128	-0.00389233	0.971363
ZNF705B_GCAAGGAAAAGAGCTGTGGT	0	0	0	0	0.100258	0	0	0	0	0	0	0	0	0	0	0	0.147097	0	0	0	0	0	0	0	0	0	0	0	0.00835483	0.0122581	-0.00390325	0.338801
RASD2_CGTAAGGTATACAACATCCG	0	0	0	0.693016	0	0	0	0	0.125497	0	0	0	0	0	0	0	0	0	0	0.172379	0	0	0	0	0	0	0	0	0.0104581	0.0143649	-0.00390683	0.836793
RNF152_TGGTGACACCGCGGCACCAG	2.88637	1.99358	5.65453	7.65623	2.33057	1.62144	5.55146	7.24727	1.5403	1.53856	5.75702	6.24798	1.294	1.59089	5.04477	5.91772	2.2822	1.69261	5.4266	7.27268	1.91585	1.68258	4.96066	6.71993	1.49199	1.68887	3.01783	7.57719	3.80683	3.81075	-0.0039175	0.987552
WAC_AGAATTATTAAGCTGCAGCG	0.634662	0.995724	1.36731	4.8416	0.656011	0.400004	0.442098	4.95865	0.347836	0.709306	0.437084	5.45105	0.205204	0.58793	0.731158	4.5981	0.717239	0.604923	1.197	5.38554	0.423673	0.492735	1.13221	5.25792	0.497733	0	0.370456	3.49244	1.62704	1.63099	-0.00395317	0.980057
SKAP2_AGTGGATTGCTTATTGGTAG	1.41019	1.64624	1.53399	7.18975	1.24326	1.42085	1.38604	6.84534	1.12531	1.44552	0.772081	6.93333	0.938923	1.55017	1.12958	6.92566	1.44224	1.17954	1.51508	6.89057	1.39031	1.26051	1.01554	6.42995	1.7611	1.05219	1.8619	5.96472	2.64301	2.64697	-0.0039655	0.979197
SIGLEC12_GGCCGGCGTGACCATGACCA	0.306632	0.2786	5.33693	0.387727	0.282018	0.110868	4.88298	0.537482	0.347836	0	4.64238	0	0.384822	0.505119	3.956	0.267025	0.147097	0.29071	5.56105	0.708916	0.227333	0.60732	4.44076	0.392448	0.114232	0.20587	2.89545	0.373059	1.32638	1.33035	-0.00397625	0.977081
OR2A1_ATGATGACGGAGTATCGGAG	0	0	0.109687	0	0	0.110868	0	0	0.44735	0	0	0	0	0	0	0	0	0	0.216085	0	0	0.0815558	0	0.0874951	0.114232	0.106604	0	0	0.0465182	0.0504977	-0.00397949	0.934717
SLC35C2_CTACAACAAGTGGCTGACAA	0	0	0.706601	0.107129	0	0	0.123858	0.104658	0.125497	0	0.122297	0.283306	0.106247	0.116163	0.0922035	0.166066	0	0.200163	0	0	0.0602788	0.0815558	0.155125	0.0874951	0.497733	0.20587	0	0	0.103358	0.107352	-0.00399377	0.936197
PITX1_GGCGGCGTACACGTCCTCGT	4.74486	0.2786	0.211621	0.300121	3.98411	0.309914	0.237918	0.679799	3.90651	0.347269	0.235032	0	4.92349	0.223665	0.0922035	0.217428	4.4549	0.456354	0.570202	0.397571	4.12324	0.158747	0.155125	0.392448	3.57005	0.298743	0.52521	0.10269	1.26311	1.26711	-0.00399512	0.978271
ACAD9_CACCATGTACTCAAGACTAG	0.774377	6.98424	0.774797	0.944851	0.952739	7.23545	0.989931	1.03798	1.06392	6.73844	0.772081	1.00904	1.15237	6.30798	1.29392	1.17671	0.975299	6.89326	0.977803	1.50603	1.21579	6.77203	1.13221	1.08775	0.991886	5.75266	1.16623	1.30771	2.47755	2.48155	-0.00400808	0.961383
GRIFIN_TCAGTCTAAAGCCTTCTGTG	0	0.438324	0.706601	0.107129	0.193999	0.400004	0	0.202235	0.125497	0.125276	0.235032	0.100745	0.205204	0.116163	0.260617	0.217428	0.280573	0.200163	0.403982	0.0887625	0.227333	0.158747	0	0	0.114232	0.106604	0.197086	0.452985	0.18185	0.185872	-0.00402229	0.940651
PHPT1_CACATACTTGAAGACGCCGT	0	3.16231	0	0	0.100258	2.43117	0.123858	0.104658	0	2.82335	0	0	0	2.25495	0.0922035	0.0575055	0.280573	2.91618	0	0.0887625	0.0602788	1.15142	0	0	0.114232	3.2264	0	0.198554	0.665663	0.6697	-0.00403727	0.982062
VDAC1_AAGCGGGAGCACATTAACCT	1.17825	0	0	0	2.17833	0.110868	0	0.104658	0.125497	0	0	0	0	0	0.0922035	0	1.26027	0	0	0	1.29319	0	0	0	0	0.106604	0	0	0.21763	0.221672	-0.00404229	0.975851
Non-Targeting Control_ACTGCGGAGCGCCCAATATC	0.47995	3.18502	3.14085	0.20685	0.193999	1.65842	3.63051	0.379575	0	1.53856	3.26021	0.194911	0.297807	0	1.40595	0	0.280573	2.59935	2.60637	0.0887625	0.0602788	1.36193	3.41265	0.169986	0.318688	0.106604	1.50068	0.10269	1.04666	1.05071	-0.00405169	0.975045
NEK7_TGGTACTCCATCCAAGAGAC	6.08284	0.512009	0.635021	0.622535	5.64409	0.309914	0	0.460688	4.6746	0.539614	0.772081	0.723289	4.17944	0.116163	0.547923	0.44994	4.97656	0.673838	0.216085	0.530274	4.30239	0.431838	0.42283	0.644054	4.92286	0.619963	0.197086	0.528715	1.53481	1.53887	-0.00406258	0.973193
BLMH_GAGAATTCTGTATACGACTG	1.45242	7.35281	1.6834	2.80992	1.69194	7.50402	1.61439	2.13283	1.93258	7.55225	1.4227	2.01354	1.54132	7.88178	1.25456	1.81608	1.92251	7.65443	1.38724	2.01648	1.79689	7.61988	2.06299	1.55495	2.13038	6.96854	1.60849	1.68402	3.1965	3.20057	-0.0040675	0.974898
Non-Targeting Control_AAGCGGGCACACATGACAAG	5.68266	6.24894	1.07445	1.15919	5.99606	5.82464	0.923298	1.14002	5.72999	5.88408	0.914307	1.00904	5.40154	6.21334	1.36957	1.06898	5.80626	5.7584	1.43112	1.01101	5.49153	5.30169	1.37254	1.04468	4.66619	6.74851	1.50068	1.39123	3.45624	3.46032	-0.00408125	0.973262
C1orf194_GTTAAACCAGAAAACCACGC	0	0	0	1.97421	0	0	0	0	0	0	0	0.520006	0	0	0	0	0	0.10355	0	0.465447	0	0	0	0	0	0	0	0	0.0433338	0.0474164	-0.00408258	0.948176
C9orf116_CGACTACTACCGCGTGAGCG	0	0	0	0.107129	0	0	0	0	0	0	0	0	0	0	0	0.0575055	0	0	0	0	0	0	0	0	0	0.106604	0	0	0.00479213	0.00888367	-0.00409154	0.703421
INF2_CGGAGATACGTGCAACGCCG	0	0	0	0	0	0	0	0	0	0	0	0	0	0	0	0.0575055	0	0	0	0	0	0	0	0	0	0.106604	0	0	0.00479213	0.00888367	-0.00409154	0.703421
CYP7A1_TTTCCATCATGCTTTCCGTG	0	0	0	1.15919	0	0	0	0.202235	0	0	0	0	0	0	0	0	0	0	0	0.251413	0	0	0	0	0	0	0	0	0.0168529	0.0209511	-0.00409817	0.338801
ARHGEF39_ATTGGTTATAGAGCTCCAAG	1.01878	1.0462	6.36117	1.10852	1.19873	1.0829	6.68421	1.40886	1.1842	1.23925	6.02739	1.24745	1.1019	0.666245	5.82027	0.890611	1.12481	1.17954	6.56675	1.01101	1.26785	0.60732	6.13668	1.04468	0.991886	1.05219	6.5437	1.07492	2.37933	2.38344	-0.00411	0.968479
MFAP5_AAGAATAAAGGACTCACCAG	0.559379	5.30324	0.774797	5.82802	1.05622	5.17896	1.11462	5.41558	0.627887	5.25184	0.980486	5.22142	0.880232	5.08544	0.944078	4.69867	0.894302	4.69648	1.0358	5.43505	0.986481	4.18705	1.01554	5.83343	0.930839	4.38287	1.34312	5.76391	3.03795	3.04207	-0.00411992	0.980792
SLC22A3_CCTTGGTGTTGGCGTCACTG	3.86567	3.82131	9.70348	7.78937	3.86803	3.57813	9.7219	7.47909	3.34756	3.4803	9.66355	7.03072	3.31349	3.52118	9.46416	6.14694	4.06857	4.09995	9.64909	7.26139	3.95086	3.41337	9.27259	6.67562	4.34208	3.20256	8.3904	6.33802	5.88459	5.88871	-0.00412083	0.979861
EGR1_ACGCCCTTACGCTTGCCCAG	0	0	0	1.00149	0	0	0	1.48839	0	0	0	0	0	0	0	0	0	0	0	1.53791	0	0	0	0	0	0	0	0	0.124033	0.128159	-0.00412667	0.338801
PPP1R21_TGAAGATGCGAGATATTGCT	2.05574	2.64488	8.09389	2.49184	2.88848	2.61169	8.49877	2.20524	2.58462	2.74742	8.75846	2.8375	2.2694	2.48842	8.75123	2.57558	2.78736	2.48894	8.61745	2.67669	2.49844	2.5137	9.12714	2.45988	2.74104	2.27338	8.66208	2.42026	4.1014	4.10553	-0.00412917	0.961073
PCDHB2_CACAACTTCAATCCGTACCA	0	3.37473	0	0	0.100258	2.6852	0	0	0	2.64652	0	0	0.106247	1.32727	0.0922035	0.0575055	0	3.98262	0	0	0.0602788	1.90051	0.226851	0	0.220079	0.385998	0	0.288444	0.5846	0.588732	-0.0041314	0.979515
ITPKC_TCCATTCTAGATGCGTCCGG	0.634662	0.191577	0.306826	2.25612	0.282018	0.400004	0.702668	2.1815	0.240945	0.347269	0.772081	0.366596	0.297807	0.58793	0.260617	0.406339	0.280573	0.375908	0.646642	0.917169	0.512654	0.232017	0.155125	1.35789	0.930839	0.468275	0.730065	0.288444	0.570481	0.574633	-0.00415225	0.980663
ZNF18_AGATAGACAAGAGAATGACA	7.6915	2.01908	2.70699	2.18453	8.05124	2.43117	3.12258	2.13283	7.75448	1.89588	2.65718	2.11338	7.41759	2.14984	2.80854	2.40884	8.15274	2.30566	2.21272	2.20698	8.65376	2.18513	2.12061	2.08788	8.49684	1.99673	2.48826	2.08612	3.7453	3.74945	-0.00415667	0.979905
NETO2_TATTTACTTACGCTCCACAA	3.48325	3.75457	3.62938	9.03025	3.95093	3.82577	3.83465	9.50235	3.59548	3.61458	3.86149	9.9621	3.47093	3.6031	3.71627	10.2533	3.8816	3.83245	3.81637	9.51163	3.62638	3.6722	3.59989	9.84692	3.85931	3.69641	3.84738	10.0506	5.26591	5.2701	-0.0041825	0.93265
UBE2T_TGGATGACCTGCGAGCTCGT	0	0	0	0	0	0	0	0	0	0.125276	0.122297	0	0	0.116163	0	0.0575055	0.147097	0.10355	0	0	0	0	0	0	0.114232	0.106604	0	0	0.0351035	0.0392902	-0.00418679	0.867426
LEFTY2_TACATACTGGGCCCTCACGT	0.306632	0.191577	0.109687	0.107129	0.193999	0	0	0.202235	0.125497	0.125276	0.122297	0.194911	0	0	0	0.0575055	0	0	0.216085	0.251413	0	0.0815558	0	0	0.318688	0	0.101906	0.10269	0.0851434	0.0893615	-0.00421811	0.92752
SNCA_AGGGTGTTCTCTATGTAGGT	0.211483	0.582113	0.306826	0.107129	0.282018	0.309914	0.442098	0.610395	0.347836	0	0.235032	0.520006	0.205204	0.417264	0.0922035	0.267025	0.515364	0.375908	0.403982	0.397571	0.227333	0.232017	0.0796466	0	0.867095	0.20587	0.101906	0.373059	0.31075	0.314979	-0.00422968	0.96138
TMEM169_TCCTTTCCTCATTATACACG	0.774377	0	0.211621	3.31347	1.1053	0.110868	0.237918	3.23677	0.125497	0.125276	0.235032	2.49286	0.384822	0.116163	0	2.35252	0.717239	0	0.216085	3.28646	0.0602788	0.232017	0.155125	3.0773	0.220079	0.20587	0.197086	2.20631	0.876919	0.881154	-0.00423532	0.95201
BTAF1_GGTACTGGACATGTGACACA	0.109613	4.8568	0.109687	0.107129	0.364975	4.08539	0.123858	0.379575	0.125497	3.19606	0.339592	0.100745	0.384822	3.84957	0.0922035	0.217428	0.40274	4.6502	0.403982	0.251413	0.173769	3.33238	0.226851	0.0874951	0.318688	2.80362	0.286374	0.373059	1.10498	1.10921	-0.00423797	0.97007
RPLP0_TTATCCGAAATGTTTCATTG	1.45242	7.23874	1.75268	1.38887	1.72372	7.18011	1.98487	1.28069	1.82568	7.53047	1.68332	1.90628	1.33828	7.73676	1.91528	1.86521	1.3841	7.4868	1.87422	1.50603	1.79689	7.75768	1.75868	1.6728	2.20962	7.70938	1.74075	1.12458	3.16422	3.16846	-0.00423833	0.971079
ARPC2_TTTCCTCACAGATTTCGATG	0	0	0.396135	0	0	0.110868	0	0	0	0	0.122297	0	0	0	0	0	0	0	0	0	0	0	0	0.169986	0.114232	0	0	0	0.0194304	0.0236848	-0.00425442	0.855743
GM2A_GGTGCTGCCCATGACACTGA	0.395892	0.360671	0.774797	5.00636	0.84126	0.909702	0.780022	4.78054	0.125497	0.709306	0.437084	3.80929	0.880232	0.505119	0.672628	3.08446	0.515364	0.862792	0.719235	3.45455	0.32884	0.661371	0.699863	4.09855	1.40489	0.757209	0.730065	3.35357	1.46126	1.46552	-0.00426325	0.97575
CYP4A22_TCCTCATACAGCAAAAAACC	0.306632	0.191577	3.89753	0.387727	0	0	3.34252	0.379575	0.240945	0	2.86416	0.100745	0.297807	0.116163	0.992737	0.112806	0	0	3.24531	0.0887625	0.227333	0.232017	2.48478	0.0874951	0	0.106604	2.02645	0	0.703955	0.708229	-0.00427447	0.96833
EXOC3L2_GCAGGTTGGCCACGACACGG	0	0	0	0	0	0.110868	0	0	0	0	0	0	0	0	0	0	0	0	0	0	0.0602788	0	0	0	0	0	0.101906	0	0.009239	0.0135154	-0.0042764	0.766672
ATXN7L1_GTTGCTGAAAGGCTGCAAAA	4.39036	0.712862	0.306826	0.300121	4.12168	0.110868	0	0.460688	3.88004	0.539614	0.235032	0	2.78339	0.116163	0.41141	0.112806	5.54616	0.375908	0	0	3.73207	0.158747	0.226851	0.392448	1.10674	0.385998	0.52521	0.373059	1.06431	1.0686	-0.00429167	0.983745
GAST_AGATGCACCCTTAGGTACAG	0.306632	3.32448	0	0	0	3.01955	0.123858	0	0.125497	2.15291	0.122297	0	0	0.116163	0.0922035	0.0575055	0	2.68532	0	0.0887625	0.227333	2.32566	0.226851	0.0874951	0.220079	0	0	0	0.484165	0.488458	-0.00429305	0.925704
MARCH8_TCTGTAGACTCTAGCAGAGA	0.839468	4.51984	3.62938	5.93003	0.782114	4.00154	2.63213	4.71178	1.1842	3.74719	3.12045	4.32871	1.04959	3.40036	3.85434	3.33756	1.12481	3.72289	2.4867	6.57245	0.986481	2.37502	1.78268	6.30204	0.991886	1.25123	0.909416	7.6959	3.0125	3.01679	-0.00429492	0.994169
ING2_AAGCCGTGATTTATGTCACA	0.109613	0	2.77517	0	0	0	1.48176	0.104658	0	0	0.914307	0.194911	0.297807	0	0	0	0	0	1.70579	0.172379	0.173769	0.0815558	0.79732	0	0.114232	0	0	0	0.249454	0.253754	-0.00430023	0.908576
OLFM2_CCATGCCGCGTACATACTGG	0	0.0989663	0	0.107129	0.282018	0	0.123858	0.104658	0	0	0	0	0.106247	0	0	0	0	0	0	0	0	0.0815558	0.0796466	0	0.114232	0.106604	0.286374	0	0.0513984	0.055701	-0.00430262	0.916442
SLFNL1_ACCAGTGCATAGGCCTTCCG	0	0	0	0	0	0	0	0	0.125497	0	0.122297	0	0	0.116163	0	0	0	0	0.112084	0	0	0	0	0	0	0.106604	0.197086	0	0.0303298	0.0346478	-0.00431808	0.865586
Non-Targeting Control_GTTACCTGCTACGAAAACGA	0.109613	4.09747	0.109687	0.300121	0.193999	4.32272	0.123858	0.202235	0.125497	3.3833	0.122297	0.100745	0.205204	2.46671	0.260617	0.406339	0	4.3362	0.112084	0.172379	0.227333	3.37344	0	0.459581	0	3.28433	0	0	0.992793	0.997112	-0.00431883	0.96371
TOM1_GAGCACTTTGTCATGCACGA	0.839468	1.35734	0.706601	5.80632	0.952739	1.3321	0.780022	6.47988	0.788324	1.06254	1.46954	6.28458	0.544533	1.4206	1.17245	5.78782	1.05199	1.08148	0.977803	5.2975	0.922968	0.991822	0.64855	6.8946	1.10674	0.997821	1.16623	6.98959	2.33959	2.34392	-0.0043305	0.981745
GYPE_GGATAACACTCATTAATTGG	3.44193	5.74839	9.25669	3.61519	3.68641	5.46121	9.50587	3.6365	3.55142	6.12814	9.99291	3.47583	3.30236	5.69054	10.1043	3.43299	3.56575	5.79753	8.95793	3.47116	3.58594	6.17481	9.65151	3.55509	3.48767	6.04681	10.2819	3.44436	5.66404	5.66837	-0.00433167	0.955908
GAP43_ATGAAGCCCCTGTTGCCGAT	6.5386	0.712862	1.01929	3.09661	5.81427	1.1363	0.923298	2.76414	5.64608	0.626953	1.10438	3.5667	4.17334	0.505119	0.841542	2.30582	6.38816	0.802516	0.854304	2.78692	6.9171	0.71347	0.888607	1.45978	5.89289	0.941324	1.01768	0.797212	2.45066	2.455	-0.00433508	0.98879
DIMT1_TTGCTTGTGAACTTGACCCA	0.109613	2.50751	0	0	0.100258	0.564883	0	0	0	0.539614	0	0	0	0	0	0.0575055	0	0	0	0	0.0602788	1.15142	0	0	0	0	0	0.10269	0.105188	0.109532	-0.00434403	0.953795
TEX36_GCCGCCCATATACAAAGTCC	0	0.0989663	2.68943	0	0	0	1.05362	0	0	0	1.16255	0	0.106247	0	0	0.0575055	0	0	2.26215	0	0	0	0	0.169986	0	0	0	0	0.198327	0.202678	-0.00435113	0.976929
ADRA1A_ATCTCCATCGACCGCTACAT	0.634662	1.35734	2.77517	6.86953	0.656011	0.909702	2.63213	6.68263	0.627887	0.539614	1.16255	6.22585	0.618213	0.811169	1.60687	5.56801	0.975299	0.673838	1.93644	6.40754	1.18904	0.904871	1.73428	5.83343	0.867095	0.821227	2.26481	4.48507	2.33672	2.34108	-0.00435867	0.978547
APP_GCTGCAGCGAGACCTACCCG	3.88121	0.832739	6.70603	1.056	3.19094	1.1363	6.42448	0.928181	4.09477	1.06254	6.38438	1.05998	2.96381	0.811169	5.97662	1.27695	3.52597	0.92065	6.5544	1.40594	4.17528	1.18871	6.69121	1.35789	1.79575	1.20398	5.19261	1.35007	2.94251	2.94687	-0.00436167	0.976424
CYP3A4_TTGGGCCACGAGCTCCAGAT	6.89019	5.21773	2.43927	7.95896	6.76176	4.32847	2.35717	7.87603	6.34752	4.90394	2.09534	7.41147	6.40143	4.44032	2.50736	6.98383	6.81822	4.57562	2.18736	7.71575	7.47075	4.67813	2.22939	7.44504	7.10278	2.85039	2.52541	6.86821	5.20122	5.20559	-0.0043675	0.981518
EEFSEC_GGGGATGCAGACCCAGTCAG	0	2.57783	0.211621	0	0.193999	2.34306	0.123858	0.104658	0	1.23925	0	0	0	0.417264	0	0.0575055	0	1.51619	0	0.172379	0.0602788	2.46894	0.226851	0.0874951	0	0	0	0	0.3733	0.377678	-0.00437828	0.975157
IQCF1_AGCAGTCACACTGCAGTCCC	7.78586	2.29435	5.60154	3.79418	7.81488	1.83029	4.89172	3.67949	7.71758	1.99771	4.05819	3.12746	6.59178	2.09426	4.31289	3.29037	7.87189	2.01827	4.67123	3.31434	8.21175	1.54559	5.299	2.87084	7.01176	1.94019	3.93283	2.77149	4.28389	4.28827	-0.00438	0.976908
TMEM136_TGTGTGATGAGCCAGCATCA	1.12703	2.04413	5.68587	5.24498	1.4474	3.65332	6.12242	4.51694	1.12531	0.861122	6.49323	3.80183	1.4635	1.32727	6.91787	3.71795	1.49813	2.90188	6.28525	5.06019	1.10569	2.06995	5.45461	4.59298	1.31219	1.58206	6.12665	3.51123	3.45401	3.4584	-0.00438733	0.982078
GCLC_CAATGTCTGACACATAGCCT	0	0	0	0	0	0.640756	0	0	0	0	0	0	0	0	0	0	0	0.604923	0	0.0887625	0	0	0	0	0	0	0	0	0.0533963	0.0578071	-0.00441079	0.602439
GPR18_CATCATATAGATGGTTACCG	1.01878	7.00512	0.706601	0.944851	1.19873	6.69214	1.48176	1.32469	1.29521	6.42477	1.37429	0.901434	1.33828	6.40966	0.841542	1.2277	1.12481	6.96462	0.977803	1.01101	1.26785	7.16069	1.05549	0.80759	1.35928	6.85078	1.06892	0.914785	2.54252	2.54697	-0.00445183	0.966641
NOL4_CTACAACATGCCAATTACCA	1.22772	0.191577	0	1.91647	2.22349	0	0	0.104658	0	0	0	0	0.106247	0	0	0	1.49813	0	0	0.0887625	0.786883	0	0	0	0.114232	0	0	0	0.202866	0.207334	-0.00446771	0.962607
UBE2N_CCTCAAAGGGGGAATCCTGA	0	0	0.635021	0	0	0	0.123858	0.104658	0	0	0.437084	0	0	0	0	0	0	0	0.719235	0	0	0	0	0	0	0	0	0	0.0554667	0.0599362	-0.00446958	0.946342
RBP1_CCCCACCGCAGACGTCAATG	0.306632	4.75425	0.480236	0.107129	0.282018	4.02296	0.534284	0.104658	0.125497	3.87757	0.122297	0.445339	0.106247	3.56272	0.0922035	0.267025	0.280573	3.63056	0.31309	0.0887625	0.32884	4.02126	0.155125	0.523729	0.318688	3.6354	0.101906	0.198554	1.12857	1.13304	-0.00447242	0.930051
YPEL4_TCCTGAGACAGGGTCAACGT	0	1.27508	0	0	0	1.23752	0	0	0	0	0	0	0	0	0.0922035	0	0	1.27135	0.112084	0	0	0	0	0	0	0	0	0	0.11081	0.115286	-0.00447588	0.735176
HAO2_GAACAAACAGTTGATCCAGA	0	2.84348	0	0	0	1.42085	0	0	0	0.539614	0	0	0	0	0	0	0	0.10355	0	0	0	1.62934	0.0796466	0.0874951	0.114232	0	0	0	0.163372	0.167855	-0.00448331	0.976611
WISP3_TGACAAAACTGTTTACGCTG	3.57211	0.2786	0.109687	2.32432	4.5693	0.110868	0.442098	0.610395	3.9914	0.446645	0.122297	1.00904	5.04869	0.116163	0.337983	0.573353	3.2611	0.29071	0.112084	1.8739	5.04441	0.158747	0.155125	2.40984	3.18191	0.20587	0.449907	0.288444	1.44819	1.45267	-0.00448458	0.987411
SPHAR_AAAAACTCTGGGAAATGACT	0.395892	0.582113	4.80411	0.824422	0.443421	0.781487	4.30274	1.18845	0.125497	0.240538	3.95499	0.844462	0.466886	0.116163	2.8619	0.406339	0.40274	0.29071	4.8065	0.397571	0.11814	0.431838	4.80532	0.248014	0.410986	0.468275	3.11853	0.288444	1.31107	1.31559	-0.00451625	0.974117
ZNF395_AAGTTGGCCTCGGTCCCGGG	6.97049	1.88683	2.23656	3.17258	7.35819	2.0127	2.01718	2.57672	8.30545	1.78633	2.00283	2.11338	8.4526	2.06565	1.94031	1.79932	7.86393	1.84979	1.80919	3.06369	7.54942	1.65621	1.85237	2.19025	8.34608	2.05114	1.83255	2.42026	3.53589	3.54041	-0.00451833	0.967882
TDP2_ATCTAAACAATCTGTCAGAG	0.109613	0.648968	0.109687	3.5407	0	0.110868	0.237918	2.98587	0.125497	0.125276	0	2.01354	0.205204	0	0.0922035	1.62007	0	0.10355	0	1.47343	0	0.0815558	0.155125	3.60783	0.114232	0	0	2.0351	0.626371	0.630902	-0.00453136	0.98205
IFI27L2_ACGGGGGTGGTGTTTCTGCG	0.109613	0	0	0	0	0	0	0	0	0	0	0	0	0	0	0.0575055	0	0	0.112084	0	0	0	0	0	0	0	0	0	0.00479213	0.00934033	-0.00454821	0.683929
TBCB_GGCTGTATCGCTTCTCGGAG	0.211483	0	1.97188	0	0	0	0	0	0	0	0	0	0	0	0	0.0575055	0	0	0.112084	0	0	0	0	0	0	0	0	0	0.00479213	0.00934033	-0.00454821	0.683929
ARL6_GATACTCTTCTGAATCATCC	0	0.832739	0	0	0.193999	2.09592	0	0.104658	0	1.39665	0	0	0	0	0	0.0575055	0	1.93649	0.112084	0	0	1.85485	0	0	0	0	0	0	0.320728	0.325285	-0.00455763	0.925504
SEC11A_ATGTGCGGCGGATGAACAAG	3.66482	2.04413	0.306826	4.70331	2.8018	1.28558	0.442098	4.78448	2.51751	0.861122	0.235032	3.65218	1.33828	0.505119	0.481281	2.45237	2.64607	0.92065	0.216085	4.69351	0.955074	0.158747	0.360416	4.54356	3.79225	0.20587	0.101906	2.81751	1.77974	1.7843	-0.00456633	0.987281
OR52E2_TGTTGAGAGACCCACATCAG	0	0	2.30735	0	0	0	0	0	0.125497	0	0	0.100745	0	0.116163	0.0922035	0	0	0	0.489484	0	0	0	0	0	0	0	0	0	0.0362174	0.0407903	-0.00457296	0.923671
HBP1_CCCTCATCACCATTGGAAGG	0.839468	3.44225	5.26169	5.37125	0.898076	2.82186	5.28906	5.05975	0.862313	3.35799	4.26484	5.29236	0.819052	1.50826	4.88317	5.791	0.61983	3.47512	5.42389	5.26929	0.986481	3.37344	4.49986	5.12465	0.991886	3.45547	3.46298	4.21971	3.40398	3.40855	-0.004573	0.98632
FOSB_GTCACCCCGTAGGAGTGCGC	1.49344	0	0	0	0	0	0	0	0	0	0	0	0	0	0.0922035	0	0.147097	0	0	0	0	0	0	0	0	0	0	0	0.00768362	0.0122581	-0.00457446	0.766798
NOP58_GCACGGCTTATTGCTCATGC	0.109613	2.57783	0	0	0.100258	0.309914	0	0	0	1.99771	0	0.100745	0	0	0	0	0	2.09566	0.112084	0	0	0.158747	0	0	0	0	0.197086	0	0.209052	0.213631	-0.00457917	0.984079
P2RX7_TGAGTGACAAGCTGTACCAG	0	0	0	1.72791	0	0.110868	0	1.28069	0.125497	0	0	1.75992	0	0	0.178867	0.112806	0	0	0.112084	2.08282	0	0	0	1.32226	0	0.106604	0	0	0.297387	0.301981	-0.00459333	0.957372
RAB11FIP3_GTGATGACAGACTGGCCATG	2.21139	7.24077	1.53399	5.04055	1.98206	7.20844	1.69649	5.01345	2.15496	6.51911	1.64302	5.34722	1.4635	6.45587	1.60687	5.33498	2.37468	7.20623	1.29525	4.81557	1.41361	6.86925	1.40382	5.19529	1.82959	7.01889	1.38415	5.67504	3.86883	3.87345	-0.00461667	0.96849
RAB20_TGCTGCAGCGGTATATGGAG	2.28333	2.18596	2.02884	8.36795	2.37127	2.22478	1.918	8.09708	2.39822	1.89588	2.34183	8.16517	2.37944	1.94517	2.32936	8.12551	2.18338	2.21608	2.28625	8.20301	2.19662	2.42274	2.31416	8.34927	2.15728	2.10357	2.07737	7.73738	3.68264	3.68726	-0.00461667	0.954436
ZIC5_GAGATTAGCGGATTTGGCAA	0.961452	0	0	0.300121	0.364975	0	0	0.610395	0.862313	0	0	0.901434	0	0	0	0	2.62112	0	0	0	0.173769	0	0	0	0	0	0	0	0.22826	0.232907	-0.00464767	0.98397
FAM124B_GTGAAAAGTCCCATTCCAAG	2.23577	8.19673	4.79182	2.25612	2.55915	8.12935	5.0832	2.20524	2.3476	7.9432	5.24039	2.22918	2.31443	7.3817	5.15577	2.19488	2.46159	8.15727	5.0824	2.1254	2.22323	8.2968	5.2243	2.34029	2.23509	8.72305	3.78747	2.18306	4.39867	4.40333	-0.004655	0.978736
TP53_GGTGCCCTATGAGCCGCCTG	0.109613	0	0	0.107129	0.282018	0.110868	0	0.104658	0.240945	0	0.122297	0.194911	0.205204	0.223665	0	0.0575055	0	0.10355	0.112084	0.172379	0.278979	0	0.155125	0.248014	0.220079	0.20587	0.101906	0	0.128506	0.133165	-0.00465954	0.877976
MTRNR2L10_CTTGTATGAATGACCACACG	0.109613	1.83034	0	0	0	1.42085	0	0	0.125497	1.86028	0	0	0	0	0.0922035	0.0575055	0	2.75058	0	0	0.0602788	0.60732	0	0.0874951	0	0.106604	0	0	0.296361	0.301023	-0.00466183	0.977257
OR2A12_AACCCGCAAATAGGACCACC	3.20315	1.0462	1.12758	6.0236	1.28647	1.0829	1.33569	5.55832	0.999796	0.626953	0.339592	6.15733	0.544533	0.505119	0.944078	6.00617	1.8384	1.02984	1.84207	5.25017	2.31268	1.18871	0.595344	5.05038	1.05045	0.468275	0.792359	4.02425	2.11558	2.12024	-0.00466475	0.9854
MUC3A_GAGTGATTGAAGAACTGACG	0	0	0	0	0	0.110868	0.123858	0	0	0	0	0	0	0	0	0	0	0.29071	0	0	0	0	0	0	0	0	0	0	0.0195605	0.0242258	-0.00466533	0.810109
ASB2_CGCACGCGCATACGCCGTAG	0.306632	0.512009	5.77181	0.760215	0.84126	0.712837	5.39428	0.379575	0.627887	0.125276	4.59563	0.445339	0.205204	0.417264	5.12336	0.533377	0.40274	0.29071	5.00466	0.592312	0.713703	0.301745	4.28985	0.248014	0.410986	0.468275	5.81963	0.914785	1.61677	1.62145	-0.00467675	0.964762
SPIC_GAAAAACTTGCCGAGCTTTG	0	0	0	0.693016	0	0	0	0	0	0	0	0	0	0.116163	0	0	0	0	0	0.172379	0	0	0	0	0	0	0	0	0.00968025	0.0143649	-0.00468467	0.799875
MRGPRD_TGAAGATCGGTGCTTCAGGG	0.961452	1.09497	1.01929	1.20814	1.1053	0.712837	0.442098	0.679799	0.862313	1.44552	0.772081	1.20281	0.880232	0.878514	1.40595	0.687036	0.808485	0.862792	1.09156	0.530274	1.01722	0.492735	0.97446	0.700651	1.31219	1.25123	0.964566	1.12458	0.922874	0.927562	-0.00468775	0.97339
LTA_CAGGTGGATGTTTACCAATG	0.109613	2.16327	0	0.20685	0	0.564883	0	0	0	0	0	0	0	0	0	0	0	0.53255	0	0.0887625	0	0	0	0	0	0	0	0	0.0470736	0.051776	-0.00470246	0.573208
TCHP_ATGAATATGAAAGGGCCCGA	0	0	0	0	0	0	0.123858	0	0	0	0	0.100745	0	0	0	0	0	0	0.112084	0	0	0.0815558	0	0.0874951	0	0	0	0	0.0187169	0.0234279	-0.00471099	0.522041
RNF123_TTGAGCACGGTGATCGCACA	0	0	0	0	0.193999	0	0	0	0	0	0	0	0	0	0	0	0.147097	0.10355	0	0	0	0	0	0	0	0	0	0	0.0161666	0.0208872	-0.00472067	0.639167
MEGF9_AACTGCCAGGAAAATAGCAA	0	0	0	0	0	0	0	0	0	0	0	0	0	0	0	0.0575055	0	0	0	0	0	0	0	0	0.114232	0	0	0	0.00479213	0.00951933	-0.00472721	0.67677
PRKRA_CATTACTCACTAAAGAAATG	0	0.0989663	0	0	0	0	0	0	0	0	0	0	0	0	0	0.0575055	0	0	0	0	0	0	0	0	0.114232	0	0	0	0.00479213	0.00951933	-0.00472721	0.67677
HAUS3_TCTTCACAGCCTAACCAGCA	0	0	0	0.300121	0	0	0	0.537482	0	0	0	0	0	0	0	0.0575055	0	0	0	0.651792	0	0	0	0	0	0	0	0	0.0495823	0.054316	-0.00473371	0.676515
KRT71_TGACAGACATGTCACTGATG	0	0	0.635021	0	0	0	0	0	0	0	1.37429	0	0	0	0	0	0	0	1.43112	0	0	0	0	0	0	0	0	0	0.114524	0.11926	-0.00473583	0.978613
ITIH3_AACATTGTGAGCAAAACGGG	2.52013	2.52541	8.8709	2.76154	2.50531	2.40964	8.69002	2.61266	2.3216	2.39607	8.69981	2.79302	2.33643	2.25495	8.56868	2.37531	2.56988	2.45018	8.63162	2.57281	2.61355	2.55712	8.66888	2.44339	2.74104	2.29609	7.99708	2.47871	3.99696	4.0017	-0.0047375	0.950939
LCN2_TGCAGAGGGACCTTGCTCAG	0	0.191577	0	0	0.100258	0	0	0	0	0	0	0	0	0	0	0.0575055	0	0	0.112084	0	0	0	0	0	0	0	0	0.10269	0.013147	0.0178978	-0.00475088	0.733284
TMEM203_GTGCACGAAGATCTCGAAGG	0.109613	0.2786	4.64923	0.20685	0.282018	0.484798	4.67596	0.104658	0.125497	0.240538	3.8876	0.194911	0.297807	0.505119	3.2094	0.406339	0.147097	0.456354	4.26134	0.251413	0.173769	0.301745	4.32296	0	0.220079	0.20587	3.93283	0.198554	1.20122	1.206	-0.0047805	0.95932
CORIN_CACAACAGAGCATCGCTGCG	2.10951	4.81374	5.37588	7.68462	2.28869	4.41204	5.43969	7.56815	1.99969	3.43261	5.10973	7.75941	2.07376	2.53091	4.30328	7.67988	1.96279	4.6672	5.15617	7.85315	1.72423	4.3021	5.36406	7.82033	2.33272	2.07759	3.78747	7.60752	4.54982	4.55461	-0.00479083	0.967802
PRSS38_GGTGGTACATCTCATATGTG	2.41729	3.27243	2.4807	7.92733	2.37127	3.47826	2.16869	8.03966	2.58462	2.98084	2.53037	8.21729	2.33643	2.12232	2.23138	8.69841	2.4332	3.23401	2.78609	8.02256	2.38517	2.2571	2.75118	8.55394	2.53085	2.3835	2.35012	8.12935	3.97996	3.98476	-0.00479417	0.966198
ZBTB6_GTTCCTGGGAATCAAGATCA	0.211483	0	0	0	0.517819	0	0	0.104658	0	0	0	0	0	0	0	0	0.61983	0	0	0	0.0602788	0	0	0	0	0	0	0	0.0518731	0.0566757	-0.00480265	0.732237
HOXB1_TTCAGAACCTAACACCCCCA	4.9723	4.79541	10.3767	5.17898	4.83605	4.87169	10.7195	5.23714	4.5736	4.69245	11.1791	4.76843	4.60345	4.51629	11.7301	4.79269	4.86938	4.89715	10.7544	4.86353	4.76767	4.78242	10.9924	4.9489	4.63304	4.81891	11.5617	4.68863	6.37671	6.38151	-0.00480333	0.930916
PCDH17_CACCGTACAGATCAACGTGA	0.47995	0.438324	0.480236	3.99585	0.517819	0.484798	0.702668	5.03015	0.347836	0.709306	0.772081	5.65946	0.466886	0.323709	0.481281	6.00252	0.975299	0.456354	0.646642	4.33826	0.512654	0.60732	0.699863	4.9692	0.497733	0.821227	0.664959	6.36668	1.79154	1.79635	-0.00480642	0.966231
NAV3_CCACCCGAATACCGCGACAG	3.75193	3.82854	5.90139	3.65104	3.48787	3.5973	6.15	2.03027	3.16956	3.50357	6.13663	2.49286	2.68396	3.12334	6.20802	4.12001	3.87106	4.09995	6.08175	3.0746	3.56529	3.71755	5.61358	1.39266	3.31925	1.94019	6.29478	3.79043	3.89195	3.89676	-0.00480833	0.980923
TMEM218_GCCTCCGGGGCGGCGAGGTA	0	2.5431	0	0	0	1.02745	0	0	0	0	0	0	0	0	0	0	0	0.604923	0.112084	0	0	0.368257	0	0	0	0	0	0	0.0856208	0.0904387	-0.00481783	0.924562
WFDC5_AGGCATTTACCAGAGACCCT	2.05574	0.191577	0	0.107129	1.1053	0	0	0	1.99969	0	0	0	0	0.116163	0.0922035	0	3.19499	0	0	0.0887625	0	0	0	0.0874951	0	0	0	0	0.276113	0.280937	-0.00482426	0.985087
CHRNB2_GGGGTACGGATACAGAGGAG	0	0	0	0	0	0	0.123858	0.104658	0	0.125276	0.122297	0.100745	0	0	0.0922035	0.166066	0	0.10355	0	0	0	0	0	0.169986	0.410986	0.106604	0.101906	0	0.069592	0.0744193	-0.00482738	0.918429
KRT81_CTGCACGTGGTTAAGCTCTG	4.38492	0.0989663	0.480236	0	3.57757	0.213821	0	0.104658	2.86214	0.240538	0.122297	0	1.93648	0.223665	0.337983	0.112806	4.00247	0.10355	0.403982	0.0887625	3.89403	0	0.226851	0.169986	0.318688	0.106604	0.101906	0.373059	0.810997	0.815824	-0.00482754	0.979074
SYT13_CCGCTTCTCCCGTCACAGCG	0.395892	3.78461	0.211621	2.27921	0.100258	2.63042	0.123858	2.33997	0.240945	3.6875	0	0.658659	0	1.59089	0.178867	0.267025	0	2.66853	0.216085	1.8739	0.0602788	3.30717	0.0796466	1.28573	0.220079	0.997821	0.197086	0.970163	0.984866	0.989707	-0.00484145	0.966821
STBD1_TCAGGACCGGGTTGACCACG	0.901749	0.832739	6.36947	1.00149	0.952739	1.0829	6.57042	0.869978	0.788324	1.18271	6.73166	0.844462	0.938923	0.878514	6.72074	0.921913	1.6038	1.08148	6.62813	0.964852	1.0768	1.07383	6.62555	0.907147	0.800403	0.757209	5.99873	1.02349	2.37361	2.37845	-0.00484483	0.958844
GTF3C1_TGTATGTCGACGATGCCTCG	0	0	0	0	0	0	0	0.104658	0	0	0	0	0	0	0	0	0	0	0	0	0.0602788	0	0	0	0	0	0	0.10269	0.0087215	0.0135807	-0.00485923	0.729913
KIF25_AGTGTCGGGGGTCAAGCGTG	0	0	0	0	0	0	0	0.104658	0	0	0	0	0	0	0	0	0	0	0	0	0.0602788	0	0	0	0	0	0	0.10269	0.0087215	0.0135807	-0.00485923	0.729913
ODC1_CTGCACGAAGGTCTCAGGAT	0	0.0989663	1.71845	2.88711	0.100258	0.110868	2.01718	2.88662	0	0	1.10438	2.37711	0.205204	0.116163	0.787406	3.07056	0.280573	0.29071	2.02502	3.64953	0.173769	0	0.699863	1.42661	0.114232	0	4.07117	0.10269	1.06465	1.06951	-0.00486817	0.99056
CNPY2_AGGAGCCAGGATCTCCACTG	0	1.35734	0	0	0.100258	0	0	0	0	0	0	0	0	0	0	0	0	0	0	0	0	0.158747	0	0	0	0	0	0	0.00835483	0.0132289	-0.00487408	0.770166
GPR26_TTCACCCTGAACCTCACGTG	7.29592	1.35734	4.13659	4.71606	7.06211	1.46326	3.74103	4.55438	7.05882	1.29365	2.61613	4.14038	6.99243	1.59089	1.57527	4.1795	6.90089	1.55324	4.13436	4.91905	6.63256	1.15142	2.34672	5.5397	4.37682	1.29697	1.74075	5.73422	3.85565	3.86056	-0.00490417	0.987275
MSL1_CCTATTAAAGAGGAACCCTG	7.33242	2.18596	2.0565	2.53085	7.77467	2.53423	2.16869	2.52107	8.30545	1.44552	1.90399	2.11338	9.06045	2.14984	2.03628	2.25756	8.01525	2.48894	2.21272	2.30287	8.30695	2.42274	2.31416	1.83328	8.23526	1.61855	2.35012	2.22919	3.68926	3.69417	-0.00490833	0.971456
LIN7A_CAGTTCAACTACTCGAGGGT	0	0	0.109687	0	0	0	0	0.104658	0	0	0	0	0	0	0	0	0	0.10355	0	0	0.0602788	0	0	0	0	0	0	0	0.0087215	0.0136524	-0.0049309	0.726994
CNKSR2_AAGTTAAGATAACACCACTC	7.4281	5.18713	1.85072	1.15919	7.49224	5.04226	1.98487	1.89088	6.86659	4.82302	2.15387	1.75992	7.12472	3.68062	1.44144	1.79932	7.46964	4.48744	1.14524	1.79695	7.75973	4.32321	1.52258	1.78175	7.71399	4.97833	1.83255	1.30771	3.83831	3.84326	-0.0049475	0.979962
CDKL5_AAAGTCCGTGGACATGTGGT	2.87088	2.89947	6.41692	1.00149	2.48691	2.66717	6.29869	0.928181	2.21267	2.34547	6.41462	1.33277	1.61516	0.942856	6.26856	1.32458	2.2822	2.68532	6.47408	1.22194	2.7841	2.3911	5.97554	1.12958	1.95752	1.05219	5.59338	1.35007	2.90314	2.90808	-0.00494858	0.961234
DMRT2_CATGGTTAAATCAAGGCAGG	0	0	0	3.24475	0	0	0.123858	1.56376	0.125497	0	0	0	0	0.116163	0	0.112806	0.280573	0	0	1.65881	0.0602788	0	0	0	0	0	0.101906	0	0.170174	0.175131	-0.00495698	0.883281
SENP8_GTCCAGTGGTTCAAGGAACA	0	0	0	0	0	0.110868	0	0.104658	0	0	0	0.100745	0.106247	0	0	0.0575055	0.147097	0	0.112084	0	0.0602788	0	0	0	0.220079	0	0	0	0.040002	0.0449616	-0.00495961	0.850502
TRIM16L_CGAGATGGAGAAGAGTAAGC	2.47987	0	0	1.34577	0.100258	0	0	2.25156	0	0	0	0.100745	0.106247	0.116163	0	0.0575055	0.147097	0	0.112084	1.14123	0.0602788	0.0815558	0.0796466	1.17023	0	0	0	0	0.227707	0.232677	-0.00497031	0.971468
KIF5C_AGACTATGAGAAGATACAGG	0.109613	3.6194	0.396135	3.09661	0.193999	3.9428	0.237918	3.71299	0.540441	3.30601	0.339592	2.20675	0.466886	2.35292	0.0922035	2.20763	0	3.86229	0.489484	2.08282	0.423673	4.05699	0.482656	1.97769	0.497733	5.30093	0.197086	0.288444	1.63334	1.63832	-0.00497138	0.988793
LOC728485_TGAGTTCCAAACTAACAGCC	4.95772	0.2786	0.396135	0.548432	5.28531	0.110868	0.620931	0.202235	3.94107	0.539614	0.122297	0.100745	1.50294	0.505119	0.260617	0.314974	4.73628	0.10355	0.646642	0.326342	5.19484	0.0815558	0.360416	0.248014	0.656991	0.468275	0.370456	0.373059	1.12556	1.13054	-0.00497507	0.97387
CD1D_TTATCGAAGCAGCTTCACCA	0	0	1.45306	0	0	0.110868	0	0	0	0	0.339592	0	0	0	0	0	0	0	0.31309	0	0	0	0	0	0	0	0.197086	0	0.0375383	0.0425147	-0.00497633	0.913434
STPG1_GAATGCATACACTATCCCAT	0.70621	4.91907	0.480236	0.548432	0.282018	4.96688	0.442098	0.379575	0.540441	5.1188	0.339592	0.366596	0.384822	5.13448	0.178867	0.406339	0.280573	5.25576	0.403982	0.651792	0.278979	5.13261	0.482656	0.459581	0.867095	4.12834	0.370456	0.288444	1.54504	1.55002	-0.00498	0.96419
FLT3LG_TCAAGATTACCCAGTCACCG	0	0.512009	0	0	0	0	0	0	0	0.125276	0	0	0	0	0	0	0	0.10355	0	0	0	0.0815558	0	0	0	0	0	0	0.0104397	0.0154255	-0.00498582	0.616236
VDAC1_GCAACACTCACCATAGCCCT	0.395892	0.2786	0.480236	0.300121	0.364975	0.309914	0.237918	0.202235	0.710335	0.347269	0	0.100745	0.297807	0.116163	0.260617	0.217428	0	0.200163	0	0.326342	0.278979	0.158747	0.360416	0.392448	0.656991	0.298743	0.449907	0.10269	0.263784	0.268786	-0.00500167	0.951838
TFF2_TTTCGACTCCAGTGTCACTG	1.41019	3.60264	0.211621	0.693016	0.193999	3.85792	0.442098	0	0.125497	3.81385	0.122297	0.283306	0.106247	1.74319	0.41141	0.314974	0.147097	4.91506	0.216085	0.763865	0.227333	2.40701	0.0796466	0.0874951	0.318688	2.02419	0	0.288444	0.951232	0.956243	-0.00501048	0.977768
PRR21_GGGTGAAGAGGCATGGACGA	1.85	8.56511	2.13644	2.13476	2.22349	8.24971	1.73585	1.89088	2.15496	8.32175	2.00283	2.18397	1.75239	7.82956	2.23138	1.91273	1.96279	7.98025	2.21272	2.30287	2.33725	8.11869	1.91884	1.9546	2.15728	7.36937	2.17413	2.06084	3.54079	3.5458	-0.00501083	0.956664
SLC6A18_GTGGCCTACCTACTCCACTG	0	0	3.35647	0.470316	0	0	1.77417	0	0.125497	0.240538	2.96568	0.194911	0.106247	0	2.01288	0.0575055	0.147097	0	2.8682	0.172379	0.0602788	0	1.94034	0	0	0.106604	2.24267	0	0.623119	0.628131	-0.00501169	0.971478
ZFP82_AGAAGCTTAATAGTGCTGAC	0	0	0.109687	0	0	0.213821	0	0.104658	0	0	0	0	0	0	0.0922035	0	0	0	0	0.172379	0	0.0815558	0	0	0.114232	0	0	0.10269	0.0342235	0.0392381	-0.00501452	0.850179
NFASC_GGAAAACCTAGACCCTGTCG	0	0.0989663	1.2283	0.693016	0.100258	0	0.123858	0	0	0.125276	0	0	0.205204	0	0	0	0	0.10355	0.112084	0.172379	0	0	0.226851	0	0	0	0	0	0.0462163	0.0512387	-0.00502233	0.887764
ADRA2A_TGGTCGTTGATCTCGCAGCG	0	0	0	1.47139	0	0	0	0	0	0	0	0	0	0	0	0	0	0	0	0	0.0602788	0	0	0	0	0	0	0	0	0.00502323	-0.00502323	0.338801
AMY2A_GAACTACAATGATGCTACTC	0	0	0	0	0	0	0	0	0	0	0	0	0	0	0	0	0	0	0	0	0.0602788	0	0	0	0	0	0	0	0	0.00502323	-0.00502323	0.338801
ATP6V0A1_ATTGCATCATCAGCAGATGG	0	0	0	0	0	0	0	0	0	0	0	0	0	0	0	0	0	0	0	0	0.0602788	0	0	0	0	0	0	0	0	0.00502323	-0.00502323	0.338801
B3GAT2_CCGCGTAGGGAGAGAAGTAG	0	0	0	0	0	0	0	0	0	0	0	0	0	0	0	0	0	0	0	0	0.0602788	0	0	0	0	0	0	0	0	0.00502323	-0.00502323	0.338801
C14orf166_AGCTGACCTTAAGCATTACC	0	0	0	0	0	0	0	0	0	0	0	0	0	0	0	0	0	0	0	0	0.0602788	0	0	0	0	0	0	0	0	0.00502323	-0.00502323	0.338801
CBFA2T2_CAATAAATCCTGGAGGACCG	0	1.35734	0	0	0	0	0	0	0	0	0	0	0	0	0	0	0	0	0	0	0.0602788	0	0	0	0	0	0	0	0	0.00502323	-0.00502323	0.338801
CELF1_ACAACATGAAAGTCCTCCCA	0	0.0989663	0	1.056	0	0	0	0	0	0	0	0	0	0	0	0	0	0	0	0	0.0602788	0	0	0	0	0	0	0	0	0.00502323	-0.00502323	0.338801
CHKB_AGCTGAGGGTTTACCCCGTG	0	0	0	0	0	0	0	0	0	0	0	0	0	0	0	0	0	0	0	0	0.0602788	0	0	0	0	0	0	0	0	0.00502323	-0.00502323	0.338801
DTWD2_AGAGGCGGACGACGACAGTG	0	0.582113	0	0	0	0	0	0	0	0	0	0	0	0	0	0	0	0	0	0	0.0602788	0	0	0	0	0	0	0	0	0.00502323	-0.00502323	0.338801
ECT2_GAGTCTAGCATTAACTATGG	0	0	0	0	0	0	0	0	0	0	0	0	0	0	0	0	0	0	0	0	0.0602788	0	0	0	0	0	0	0	0	0.00502323	-0.00502323	0.338801
FBN2_CGGACTTGGTCACTGCACCG	0	0	0	0	0	0	0	0	0	0	0	0	0	0	0	0	0	0	0	0	0.0602788	0	0	0	0	0	0	0	0	0.00502323	-0.00502323	0.338801
FNDC7_AACACGGGGTTAATGTCACT	0	0	0	0	0	0	0	0	0	0	0	0	0	0	0	0	0	0	0	0	0.0602788	0	0	0	0	0	0	0	0	0.00502323	-0.00502323	0.338801
GPR37L1_GGGCATTGACCGCTTCCACG	0	0	0	0	0	0	0	0	0	0	0	0	0	0	0	0	0	0	0	0	0.0602788	0	0	0	0	0	0	0	0	0.00502323	-0.00502323	0.338801
HNRNPU_CACCGTCACCGCGAACAGCG	0	1.23211	0	0	0	0	0	0	0	0	0	0	0	0	0	0	0	0	0	0	0.0602788	0	0	0	0	0	0	0	0	0.00502323	-0.00502323	0.338801
IGSF9_CCTGCGACCATTGACCAAGG	0	0	0	0	0	0	0	0	0	0	0	0	0	0	0	0	0	0	0	0	0.0602788	0	0	0	0	0	0	0	0	0.00502323	-0.00502323	0.338801
IL19_TCAGACATCTCCTGAGACCG	0.109613	0	0	0	0	0	0	0	0	0	0	0	0	0	0	0	0	0	0	0	0.0602788	0	0	0	0	0	0	0	0	0.00502323	-0.00502323	0.338801
KRTAP19-6_AGCCTCCACAGCCATATCCC	0	0	0	0	0	0	0	0	0	0	0	0	0	0	0	0	0	0	0	0	0.0602788	0	0	0	0	0	0	0	0	0.00502323	-0.00502323	0.338801
KRTDAP_GAATTATGCGTCACGACCCG	1.81805	0	0	0.20685	0	0	0	0	0	0	0	0	0	0	0	0	0	0	0	0	0.0602788	0	0	0	0	0	0	0	0	0.00502323	-0.00502323	0.338801
MMGT1_CAGGCACTTACGCTGCGCAG	0	0	0	0	0	0	0	0	0	0	0	0	0	0	0	0	0	0	0	0	0.0602788	0	0	0	0	0	0	0	0	0.00502323	-0.00502323	0.338801
MSH5_ACGTCCGACTCATGACCTGG	0	1.57926	0	0	0	0	0	0	0	0	0	0	0	0	0	0	0	0	0	0	0.0602788	0	0	0	0	0	0	0	0	0.00502323	-0.00502323	0.338801
MTMR2_ATTTGCTGGCACAACCAGGA	0	0	0	0	0	0	0	0	0	0	0	0	0	0	0	0	0	0	0	0	0.0602788	0	0	0	0	0	0	0	0	0.00502323	-0.00502323	0.338801
NCR1_GACTTTGTTAATCCGCTCAG	0	0	0	0	0	0	0	0	0	0	0	0	0	0	0	0	0	0	0	0	0.0602788	0	0	0	0	0	0	0	0	0.00502323	-0.00502323	0.338801
OR6Y1_GTCCACCATCTCAGCCTGTG	0	0	0	0	0	0	0	0	0	0	0	0	0	0	0	0	0	0	0	0	0.0602788	0	0	0	0	0	0	0	0	0.00502323	-0.00502323	0.338801
PCDHA4_AATGGTTCTGTCAAAAGCTG	0	0	0.109687	0	0	0	0	0	0	0	0	0	0	0	0	0	0	0	0	0	0.0602788	0	0	0	0	0	0	0	0	0.00502323	-0.00502323	0.338801
PDPN_ACAACTCAACGGGAACGATG	0	0	0	0	0	0	0	0	0	0	0	0	0	0	0	0	0	0	0	0	0.0602788	0	0	0	0	0	0	0	0	0.00502323	-0.00502323	0.338801
PRSS53_GACGCAGGCGCAGATTGCGT	0	0.2786	0	0	0	0	0	0	0	0	0	0	0	0	0	0	0	0	0	0	0.0602788	0	0	0	0	0	0	0	0	0.00502323	-0.00502323	0.338801
PSKH2_CTCAGGGATCCTTTACAGAG	0	0	0	0.20685	0	0	0	0	0	0	0	0	0	0	0	0	0	0	0	0	0.0602788	0	0	0	0	0	0	0	0	0.00502323	-0.00502323	0.338801
RIMS1_ATGCTGCCCAGAGCAAAACG	0	0	0	0	0	0	0	0	0	0	0	0	0	0	0	0	0	0	0	0	0.0602788	0	0	0	0	0	0	0	0	0.00502323	-0.00502323	0.338801
SNTG2_TGCAAACCGCTGTCAAAGAG	0	0	0	0	0	0	0	0	0	0	0	0	0	0	0	0	0	0	0	0	0.0602788	0	0	0	0	0	0	0	0	0.00502323	-0.00502323	0.338801
SPACA4_ACTGGTCCGGTCATCAACAA	0	0	0	0	0	0	0	0	0	0	0	0	0	0	0	0	0	0	0	0	0.0602788	0	0	0	0	0	0	0	0	0.00502323	-0.00502323	0.338801
TEP1_CAGTTCTGAGATCCGACGTG	0	0	0	0	0	0	0	0	0	0	0	0	0	0	0	0	0	0	0	0	0.0602788	0	0	0	0	0	0	0	0	0.00502323	-0.00502323	0.338801
TEX26_ATGATCTACCGAATTAAGGC	0	0	0.396135	0	0	0	0	0	0	0	0	0	0	0	0	0	0	0	0	0	0.0602788	0	0	0	0	0	0	0	0	0.00502323	-0.00502323	0.338801
TICAM2_TTGGGGTAAAAGGCACAGTG	0	0.0989663	0	0	0	0	0	0	0	0	0	0	0	0	0	0	0	0	0	0	0.0602788	0	0	0	0	0	0	0	0	0.00502323	-0.00502323	0.338801
TMEM176B_GCAGGCTGGATATATAGCCC	0	0.360671	0	0	0	0	0	0	0	0	0	0	0	0	0	0	0	0	0	0	0.0602788	0	0	0	0	0	0	0	0	0.00502323	-0.00502323	0.338801
TTC30A_CAAGGCCTGCCTTTATCCGG	0	0	0	0	0	0	0	0	0	0	0	0	0	0	0	0	0	0	0	0	0.0602788	0	0	0	0	0	0	0	0	0.00502323	-0.00502323	0.338801
VAMP5_TTGTTGAAGGTTGAGCTCTG	0	0	0	0	0	0	0	0	0	0	0	0	0	0	0	0	0	0	0	0	0.0602788	0	0	0	0	0	0	0	0	0.00502323	-0.00502323	0.338801
VAT1_CCATGTGTACCAAGACGCTG	0	0	0	0	0	0	0	0	0	0	0	0	0	0	0	0	0	0	0	0	0.0602788	0	0	0	0	0	0	0	0	0.00502323	-0.00502323	0.338801
WDR3_GTACCGTCTAAAGGGGCACA	0	0	0	0	0	0	0	0	0	0	0	0	0	0	0	0	0	0	0	0	0.0602788	0	0	0	0	0	0	0	0	0.00502323	-0.00502323	0.338801
WDR35_AAAACGGGCTTATCATTGTG	0	0	1.64747	0	0	0	0	0	0	0	0	0	0	0	0	0	0	0	0	0	0.0602788	0	0	0	0	0	0	0	0	0.00502323	-0.00502323	0.338801
ZAP70_GGCAAGTACTGCATTCCCGA	0	0	0.961943	0	0	0	0	0	0	0	0	0	0	0	0	0	0	0	0	0	0.0602788	0	0	0	0	0	0	0	0	0.00502323	-0.00502323	0.338801
ZNF165_TGTAACTTGACATTAAGTGC	0.634662	0	0	0	0	0	0	0	0	0	0	0	0	0	0	0	0	0	0	0	0.0602788	0	0	0	0	0	0	0	0	0.00502323	-0.00502323	0.338801
ZNF354A_TACCCGGATTATACTTACAA	0	0	0	0	0	0	0	0	0	0	0	0	0	0	0	0	0	0	0	0	0.0602788	0	0	0	0	0	0	0	0	0.00502323	-0.00502323	0.338801
ZNF566_GGATGGATGGTGACTCAAAG	0	0	0	0	0	0	0	0	0	0	0	0	0	0	0	0	0	0	0	0	0.0602788	0	0	0	0	0	0	0	0	0.00502323	-0.00502323	0.338801
NPIPA5_AGCATGAAAGAACGTGAGCA	0	0.0989663	0	0.107129	0.100258	0.110868	0.123858	0	0	0	0	0.100745	0	0	0.337983	0	0	0.200163	0	0	0.11814	0	0	0	0.318688	0	0.197086	0	0.064476	0.0695064	-0.00503042	0.893689
ANTXRL_CAGATCGAAAGTTTCAACTC	0	0.0989663	0	0.693016	0	0	0	0.984126	0	0	0	0	0	0	0	0	0	0	0	0.964852	0	0	0.0796466	0	0	0	0	0	0.0820105	0.0870416	-0.00503105	0.485424
FOXE3_CAAAGCGTTCGGTGATGAAG	1.81805	1.71025	2.16213	7.80934	2.33057	2.32017	1.81149	8.10064	1.74973	1.70837	2.18226	8.05806	2.04733	1.97625	2.16923	7.93033	2.48943	2.28378	2.08118	8.06898	2.20999	2.12869	2.13932	7.56327	1.92659	1.58206	2.48826	7.48336	3.53204	3.53708	-0.00504	0.958905
BRK1_GCAGACTTTCTCAACTCGTT	0.559379	3.76214	0.211621	4.20928	0.782114	3.25504	0.343617	3.93504	0	1.39665	0.437084	4.22093	0.106247	1.91341	0.41141	4.7948	0.717239	3.5038	0.489484	4.99566	0.423673	1.36193	0.295178	4.93717	0.410986	0.385998	0.596776	3.53897	1.7997	1.80474	-0.0050435	0.981494
ZNF141_AAGATCGTAGCCAGACCCCC	0	0.2786	0	0	0	0	0.237918	0	0.125497	0.125276	0.122297	0	0	0	0.0922035	0	0	0	0.112084	0.0887625	0.0602788	0.0815558	0	0	0.318688	0	0	0.10269	0.0585993	0.0636716	-0.0050723	0.888561
B3GNT3_GCGGCGCACATAGTTGCTAG	3.42082	3.03062	3.3227	8.85425	3.53342	3.08891	3.51081	9.02008	3.06377	3.19606	3.20592	9.27976	3.14922	3.19113	3.23995	9.52032	3.14335	3.26784	3.22052	9.09336	3.15274	3.16474	3.27563	9.55129	3.0007	3.11588	3.30101	9.77326	4.74995	4.75503	-0.00508083	0.932696
ZNF281_CGAACAGCCCCCCATAGTGG	0	0	0.109687	3.17258	0.100258	0.110868	0.442098	2.68196	0	0	0.235032	1.72877	0	0	0.0922035	1.09668	0	0	0	2.83903	0.0602788	0.0815558	0	0.907147	0.114232	0.106604	0	2.44001	0.540656	0.545738	-0.00508234	0.972886
LCE2A_CCCAGCTCTGGGGGCTGCTG	0	0.191577	0	0	0	0.110868	0	0	0	0.125276	0	0	0	0.223665	0	0	0	0.200163	0	0.0887625	0	0.232017	0	0	0	0	0	0	0.0383174	0.0434119	-0.00509446	0.836757
U2AF1L4_CGTGGGCAACGTCTATGTCA	0.774377	0.774045	6.13175	1.20814	0.782114	0.712837	6.39404	0.460688	0.999796	0.931431	5.87697	0.785148	0.880232	0.666245	5.50722	0.687036	1.05199	1.02984	6.40561	0.763865	0.675673	0.812343	6.26467	1.04468	0.579558	0.757209	4.50235	0.857196	2.05698	2.06208	-0.00510225	0.965344
FAM19A5_CGGGTGCTTACCGTCCACAC	0	0.191577	0	0	0	0.110868	0	0	0.125497	0	0	0	0	0	0	0	0	0	0.216085	0	0	0.0815558	0	0	0	0	0	0	0.0196971	0.0248034	-0.00510632	0.840521
C11orf49_TGTACTTGTGCCGATCACAC	7.25326	0.995724	1.07445	0.824422	6.59886	1.23752	0.853438	1.0899	6.38094	0.626953	0.980486	0.844462	5.95744	1.59089	1.12958	1.04074	7.00824	1.35766	1.14524	1.01101	6.85358	1.18871	0.749414	0.858227	5.49715	0.690218	1.11839	0.914785	2.36093	2.36605	-0.00511792	0.966779
TMEM159_AGGTGAAGGCCAGAAACGGA	0.395892	6.52625	0.706601	1.00149	0.782114	6.04833	0.702668	1.32469	1.06392	6.51626	0.695339	0.658659	1.04959	6.19033	1.03981	0.825893	0.808485	6.58536	1.43112	1.05574	0.675673	6.07005	1.05549	0.700651	1.05045	5.88211	0.909416	0.734626	2.24147	2.2466	-0.00513067	0.962393
ZAR1_AGTACTTCGACAGCTACCAG	1.41019	1.64624	1.64747	7.30112	1.48498	1.83029	1.52734	7.39324	1.62775	1.86028	1.79787	7.39977	2.04733	1.88094	1.7832	7.43473	1.96279	1.90817	1.77554	7.47611	1.97967	1.73394	1.24014	7.43152	1.49199	1.81999	1.89066	7.41889	3.17231	3.17745	-0.00514083	0.955662
USP48_TGAGATGCGTAAGCAAAGTG	6.27597	1.0462	0.961943	0.622535	6.37448	0.781487	0.343617	0.809329	5.59274	0.446645	0.914307	0.844462	4.63485	1.12027	0.893721	0.792411	6.09157	0.802516	0.31309	0.326342	5.90402	0.551165	0.42283	0.459581	6.46369	0.882525	0.792359	0.600667	1.96236	1.96753	-0.00516967	0.977558
ANKFN1_AGCAATGCACCTCAACACAC	0.109613	0	0.306826	2.97459	0	0.110868	0	2.87187	0.125497	0	0.122297	2.88064	0	0.323709	0.0922035	0	0.147097	0	0.112084	4.19566	0.0602788	0	0	1.35789	0.410986	0.106604	0	0.198554	0.543924	0.549096	-0.00517244	0.977907
BZW2_AACCATCCGAAACTATGCTC	0	0	0	0	0.100258	0	0	0	0	0	0	0	0	0	0	0.0575055	0	0	0	0	0	0	0	0	0.220079	0	0	0	0.013147	0.0183399	-0.00519296	0.814259
DCAF7_AGTCACCGCTTGTTGCCAGT	7.38173	5.06392	2.11028	1.58695	7.78741	3.99432	1.65603	1.63539	7.56738	3.07703	1.90399	2.13729	7.12156	3.13716	1.69773	1.47988	7.54039	3.8173	1.66961	1.33513	7.27082	4.06703	1.85237	1.45978	7.61862	2.86565	1.89066	1.87021	3.5996	3.6048	-0.0052	0.968752
CHRDL1_AATGGGACAACTTACCAACA	0	0.191577	0.306826	0.107129	0.100258	0	0	0.293628	0.347836	0	0	0	0.205204	0.116163	0	0.0575055	0	0.29071	0.112084	0	0.11814	0.0815558	0.155125	0	0.114232	0.106604	0.101906	0.10269	0.0933829	0.0985872	-0.00520436	0.914651
DCAF16_TTGCAGTGCTCCATTTAGAG	3.38856	0	0	1.54945	2.54143	0.213821	0	1.76878	0	0	0.122297	1.29074	0.618213	0	0.0922035	0.0575055	2.59572	0	0	2.64777	0.750757	0.0815558	0	0.585145	0	0.106604	0	0	0.558749	0.563963	-0.00521348	0.969266
FAM83D_TTCTACCAGGGCGCCTACCG	2.30654	0	0	0	0.100258	0	0	0	0	0	0	0	0	0	0	0	0	0	0	0	0.0602788	0	0	0	0	0	0	0.10269	0.00835483	0.0135807	-0.0052259	0.705167
CCDC173_AAAAGCGTCTTATACAAATG	0.901749	1.39678	1.2283	5.73085	1.32841	1.02745	1.33569	5.56063	0.932691	0.931431	0.772081	5.70017	0.995319	0.878514	1.03981	5.85727	0.975299	0.862792	0.570202	6.1878	1.0768	0.763753	0.932172	6.47323	0.867095	0.941324	0.852075	5.91971	2.19662	2.20185	-0.00523217	0.965656
CNRIP1_GGTGTGACCCCAACGAAGAG	1.81805	4.80644	0.635021	0.622535	0.517819	4.19011	0.534284	0.379575	0.788324	3.15257	0.528403	0.590998	0.544533	1.94517	0.841542	0.573353	0.280573	4.51587	0.489484	0.465447	0.750757	3.67877	0.482656	0.523729	0.867095	1.15514	0.52521	0.914785	1.21556	1.22079	-0.00523625	0.960378
ZNF546_AAGTAAAAACACCATCCATG	5.25476	0.832739	6.06353	1.51095	5.21437	1.1363	5.53202	1.18845	4.77379	0.78721	5.3633	1.10918	4.32407	1.06352	4.9401	0.890611	4.43356	1.22617	5.76342	1.05574	5.49699	0.991822	6.32719	1.24825	1.68919	1.15514	6.0837	0.914785	3.02691	3.03216	-0.005253	0.985447
C5orf47_CCTCCACACCAGGGGTCGTG	0.211483	0.360671	0.902218	6.20186	0.588569	0.110868	0.123858	4.59087	0.240945	0.539614	0.695339	5.71416	0.297807	0.323709	0.260617	4.57121	0.808485	0.673838	1.24696	5.38554	0.596465	0.368257	0.749414	4.57417	0.220079	0.546112	0.792359	2.15943	1.5048	1.51009	-0.00529525	0.984898
KIAA2012_GAAACTCACCACAACGACCA	0	0	0	0	0	0	0	0	0	0.125276	0	0	0	0	0	0	0	0	0	0	0	0	0	0.0874951	0	0	0.101906	0	0.0104397	0.0157834	-0.00534376	0.743206
FGF3_CAGGCGTACTAGACACCGTC	0	0	0	1.47139	0	0	0	0.104658	0	0	0	0	0	0	0	0.0575055	0	0	0.112084	0	0	0	0	0	0.114232	0	0	0	0.0135136	0.0188597	-0.00534604	0.763146
IL4_GATGTCTGTTACGGTCAACT	0.306632	5.53962	0	2.38944	0.282018	4.85983	0.343617	2.13283	0.44735	3.89527	0.614284	2.88064	0.384822	3.57292	0.41141	2.74267	0.717239	5.21009	0.854304	1.94695	0.173769	4.9079	0.42283	2.15017	0.410986	4.45527	0.52521	0.857196	1.88064	1.88599	-0.00535442	0.98136
GOLGB1_ACATCAAAGTAGAACATCTG	0.634662	0	0	0	0	0.110868	0	0	0	0	0	0.100745	0	0	0	0	0	0	0	0	0.173769	0	0	0	0	0	0	0.10269	0.0176344	0.0230382	-0.00540383	0.808941
DPPA2_GCGATGTTCGAGGAAACGCA	0.395892	0.2786	0.306826	0.387727	0.364975	0.400004	0	0.460688	0.125497	0	0.122297	0	0.106247	0.116163	0.260617	0.166066	0	0.10355	0.489484	0	0.173769	0.232017	0.295178	0.169986	0.220079	0.298743	0.101906	0.10269	0.176879	0.182283	-0.005404	0.947914
TUFT1_TTGTCATTATTAGGGCAGCG	1.81805	1.09497	7.52751	2.02974	1.95553	1.95442	7.48626	1.66991	1.74973	1.66776	8.01416	1.72877	1.61516	1.55017	7.95089	1.67622	1.70227	1.58937	7.65649	2.28419	1.74274	1.39421	7.4486	1.75527	2.04654	1.65413	7.85518	1.95501	3.25158	3.257	-0.00541833	0.95715
YIPF5_CAGCAGTCCTATGATTATGG	0.559379	5.66806	0.559703	0.885893	0.443421	5.81648	0.620931	0.746017	0.240945	5.65651	0.339592	0.658659	0.544533	5.51648	0.547923	0.687036	0.515364	5.19844	0.719235	1.14123	0.555168	5.62439	0.749414	0.858227	0.656991	4.59916	0.596776	0.669201	1.81821	1.82363	-0.00542242	0.962932
CARNS1_CTTTCACCTACAAGCCGCCG	0.109613	0	0.109687	3.8722	0.100258	0.309914	0	3.91359	0	0	0.122297	2.39706	0.106247	0.323709	0	2.06069	0	0	0.216085	2.28419	0.11814	0.301745	0.0796466	2.97776	0.114232	0.385998	0.197086	2.72396	0.777814	0.783237	-0.00542313	0.974855
HIST1H2BG_TGGATGAGATGCCAGTATCG	0.306632	2.7703	4.26661	0.107129	0.100258	1.69447	3.82556	0.104658	0.240945	1.39665	3.09079	0.194911	0	0.323709	3.32792	0.166066	0.147097	1.90817	3.00515	0	0.0602788	3.63216	2.34672	0	0	1.72278	1.70881	0	1.20549	1.21093	-0.00543573	0.985287
TMCO2_GCTTTGCTAGCCAACCCAGA	0	0	0	1.10852	0	0	0	0.928181	0	0	0	0	0	0	0	0.0575055	0	0.10355	0	0.867856	0	0	0.0796466	0	0	0	0	0	0.0821405	0.0875877	-0.00544717	0.691887
OGG1_ACACTGGAGTGGTGTACTAG	1.75197	1.77155	8.21121	2.15986	2.0081	1.65842	8.1273	1.97612	1.34768	1.66776	7.91294	1.96091	1.65071	1.37469	7.49278	1.86521	1.55193	2.14504	8.19222	1.8487	1.84908	2.00872	7.42401	1.7283	1.92659	1.91107	6.97739	1.54504	3.25355	3.25901	-0.00545583	0.964143
KREMEN2_GAAACAGATCTGGTCACAGT	5.23069	0.2786	0.559703	0.107129	4.74607	0.847019	0.237918	0.809329	2.88007	0.78721	0	0.520006	4.46053	0	0.260617	0.406339	4.3449	0.200163	0.31309	0.397571	5.25572	0.492735	0.360416	0.169986	3.80931	0.106604	0.197086	0.373059	1.32959	1.33505	-0.005461	0.981735
LRRC52_ACATACCCCTGAACACCCGG	1.49344	1.14215	0	0	0.656011	1.23752	0	0	0.125497	0.125276	0.122297	0	0.205204	0	0	0	0	1.17954	0	0	0	0.991822	0.0796466	0	0	0	0.286374	0	0.205984	0.211449	-0.0054648	0.957494
CIDEB_CACAAGCGGACCATCCGGAA	0	0	0	0.107129	0	0	0	0	0	0	0	0	0.106247	0.417264	0	0.112806	0	0	0.112084	0.0887625	0.0602788	0	0.155125	0.0874951	0	0	0	0.198554	0.0530264	0.0585249	-0.00549853	0.90138
LENG1_AGGCCCGTACAGAATTCCTA	0	1.43517	0	0	0	0.309914	0	0	0	0	0	0	0	0	0	0	0	0.375908	0	0	0	0	0	0	0	0	0	0	0.0258262	0.0313257	-0.0054995	0.338801
LRRC8E_CAAGTACTTCCCTTACCTCG	0	0.582113	0	0	0	0.309914	0	0	0	0	0	0	0	0	0	0	0	0.375908	0	0	0	0	0	0	0	0	0	0	0.0258262	0.0313257	-0.0054995	0.338801
HBE1_GCTTAGCAAAGGCGGGCTTG	0	0	0	0	0	0	0	0	0	0	0	0	0.106247	0	0	0	0	0	0.112084	0	0.0602788	0	0	0	0	0	0	0	0.00885392	0.0143636	-0.00550965	0.708023
RTKN_TTGACAGCAATAGTAAGCAG	0.109613	0.2786	3.3227	0.20685	0.193999	0.213821	4.24934	0.293628	0.125497	0.125276	3.90474	0.283306	0	0.223665	1.8106	0.112806	0.40274	0.200163	4.33826	0.251413	0.11814	0.0815558	2.33053	0.459581	0.220079	0.106604	3.094	0	0.96139	0.966922	-0.00553232	0.976058
HDAC5_ACGTTCACCCGTCACTAGTG	3.37764	5.0852	9.28638	3.71171	3.37232	4.74849	9.43159	3.45044	3.14012	5.19223	9.51744	3.11547	3.0462	5.58864	9.80691	3.07056	3.47117	4.96059	9.25645	3.68556	3.2786	5.17736	9.60768	3.25788	3.31925	4.43495	9.46958	3.62775	5.29003	5.29557	-0.00553417	0.965102
MFSD6L_TAGAAGTGGACCACACCTCG	0.47995	6.45096	0.902218	0.944851	0.782114	6.32479	0.780022	1.14002	0.627887	6.06504	0.844946	0.956242	1.1019	6.05132	0.893721	0.952551	1.05199	6.30759	0.646642	1.01101	0.786883	6.77203	0.79732	1.00027	0.930839	5.95169	0.730065	0.600667	2.21005	2.21558	-0.00553692	0.945464
COPS8_AGTATACGCTTGAGAGACCA	0	0.191577	0	1.82527	0	0	0	0.984126	0	0	0	0.366596	0	0	0.0922035	0	0	0.10355	0	1.40594	0	0	0	0	0	0	0	0	0.120244	0.125791	-0.00554704	0.913814
LILRB4_ACAGGGTCAGTCCCCCACAG	0	0	0	0	0	0	0	0.104658	0.125497	0	0	0	0	0	0	0	0	0	0	0	0	0	0	0.0874951	0	0.106604	0	0.10269	0.0191796	0.0247324	-0.00555284	0.792279
KBTBD2_TAGGTGGAGAACTTAATCGG	0	0.360671	0.706601	5.34687	1.05622	0.564883	1.17314	5.03347	0.347836	0.626953	0.122297	5.46765	0.466886	0.417264	0.337983	3.31415	0.894302	0.802516	0.112084	5.59323	0.85653	0.492735	0.5401	4.56658	0.497733	0.20587	0.52521	3.90853	1.57739	1.58295	-0.00555733	0.972248
SLC10A2_CCTTATCTATACCAAAATGT	1.17825	1.6786	6.95597	1.056	1.32841	1.65842	6.98302	1.63539	0.932691	1.44552	6.87011	1.33277	1.04959	1.00445	6.72254	1.39319	1.19413	1.35766	6.10056	1.53791	1.26785	1.15142	6.84158	1.24825	1.05045	1.65413	7.89432	1.12458	2.69634	2.7019	-0.00556158	0.97109
CARD6_CAGTACCTCCTCAATCTATG	0	0.0989663	0.211621	0.107129	0	0	0.123858	0.104658	0.347836	0.446645	0	0.445339	0.384822	0	0.41141	0.166066	0.280573	0.10355	0	0.172379	0.11814	0.158747	0.0796466	0.0874951	0.410986	0.690218	0.197086	0.198554	0.202553	0.208115	-0.00556173	0.947598
ELL3_AGCTCGCACTTACCCCTCGG	5.47046	4.04878	0.559703	0.622535	5.04231	2.12263	0.123858	0.379575	5.25098	2.15291	0.914307	0.194911	4.81408	1.66905	0.547923	0.723023	5.55936	0.673838	0.403982	0.530274	5.04441	3.86879	0.64855	0.459581	5.0066	0.757209	0.596776	0.452985	1.99463	2.0002	-0.0055665	0.980494
TTLL11_CAGTGCTAGCACTGTCCGAG	0	1.35734	0	0	0	1.58349	0	0	0	0	0.122297	0	0	0.116163	0.0922035	0.0575055	0	1.93649	0	0	0	0	0	0	0	0	0	0.10269	0.164305	0.169932	-0.00562675	0.875772
LATS1_GCAGCCATCTGCTCTCGTCG	0.306632	0.0989663	3.9865	0.20685	0.100258	0	3.47636	0.293628	0.240945	0	2.67727	0.283306	0.106247	0.223665	3.6343	0.0575055	0.147097	0	4.44378	0.326342	0.0602788	0.232017	3.54482	0	0.318688	0.106604	1.60849	0.373059	0.924457	0.930098	-0.00564094	0.97957
PRKCSH_CAGGGACAAGTACCGGTCCG	0.774377	0.0989663	0	0	0.898076	0.110868	0	0	0	0	0	0	0	0	0	0	0.894302	0	0	0	0	0	0.0796466	0	0	0	0	0.10269	0.0840787	0.0897199	-0.00564122	0.709863
SMARCA5_ATGCATCTAGTAACCAACAG	0	0	0	0	0	0	0	0.104658	0	0	0	0	0	0	0	0	0	0	0	0.172379	0	0	0	0	0	0	0	0	0.0087215	0.0143649	-0.00564342	0.338801
TRIM11_GATCCGGTGATGACCGACTG	0	0	0	0.548432	0	0	0	0.104658	0	0	0	0	0	0	0	0	0	0	0	0.172379	0	0	0	0	0	0	0	0	0.0087215	0.0143649	-0.00564342	0.338801
SYF2_CAAAAAAGCTCGTTTGGAGT	5.99093	0.774045	0.706601	0.824422	5.44159	1.50446	0.780022	0.610395	6.26297	0.78721	0.844946	0.590998	7.23934	0.740526	0.731158	1.09668	6.12302	0.739611	1.24696	1.14123	6.41681	1.03341	0.843685	0.700651	5.13054	0.997821	1.30089	1.02349	2.21919	2.22484	-0.00565192	0.980118
SWSAP1_CCGGGATTGTGGGCTCATGG	0	0	0.109687	0	0.100258	0	0	0.202235	0	0	0.235032	0	0.106247	0	0.0922035	0	0	0.10355	0.112084	0.172379	0.11814	0.0815558	0	0	0.114232	0	0.101906	0	0.0613313	0.0669872	-0.00565594	0.848138
CNOT4_GATTCTCTCAGTATAGGGAA	2.61613	3.58567	0.211621	0.107129	1.95553	2.47328	0.237918	0.202235	2.64875	3.06144	0.339592	0.194911	1.1019	2.94633	0	0.217428	3.19499	4.16124	0.489484	0.172379	3.04499	0.431838	0.0796466	0.392448	2.53085	0.20587	0.370456	0.373059	1.28161	1.28727	-0.00566138	0.989018
TBL1X_GTTCTCTTCCCCATTCACCG	7.34157	3.87815	1.81878	1.82527	7.55377	3.84995	1.81149	1.73657	7.51314	3.02974	2.1249	1.84951	7.37637	2.78018	1.88982	1.69446	7.57166	3.30089	2.08118	1.89866	8.49971	2.27455	1.91884	1.88304	8.31208	1.72278	1.97365	1.8408	3.60082	3.60649	-0.00566167	0.974668
KCNH6_GATCAGGACGAATCACGGCG	0.839468	6.67301	1.07445	1.62351	1.4474	6.53076	1.17314	1.32469	0.788324	6.51053	1.21847	1.24745	0.938923	6.06765	0.787406	1.04074	1.55193	6.4617	1.29525	1.18215	0.986481	6.66696	1.05549	1.12958	1.10674	5.66815	1.06892	0.970163	2.42296	2.42863	-0.00566925	0.922369
PPP1R32_GAAATCGATCGGCGCAAAGG	1.64679	7.13324	1.49409	2.27921	1.36918	7.37181	1.48176	1.60002	1.12531	7.55364	1.32419	1.75992	1.57872	7.94008	1.21409	1.25254	1.65387	7.21276	1.59441	1.92301	1.21579	7.15246	1.80628	1.61508	1.92659	6.42582	1.46287	1.65051	2.96427	2.96995	-0.0056825	0.971888
NUDT16_GCGTGTCCACGAATCCGCCG	0	0	0	0	0	0	0	0	0	0	0	0	0.106247	0	0	0	0	0	0	0	0.0602788	0	0	0	0.114232	0	0	0	0.00885392	0.0145426	-0.00568865	0.280026
IDO1_AGAACGGGACACTTTGCTAA	6.41192	3.01803	6.80107	8.47497	5.95481	2.93166	6.83682	8.68846	5.27149	3.04568	6.70988	8.75584	4.46053	3.08108	6.5102	9.04121	5.98069	3.22255	6.58386	8.44157	4.89726	3.10748	6.08333	8.85347	5.99707	2.91049	6.52088	8.75731	5.94064	5.94633	-0.00569167	0.971612
RABGGTA_GAGCCAACGGTGATAAAACC	0	0.0989663	0	0	0	0	0	0	0	0	0	0.100745	0	0	0	0	0	0	0	0	0	0.0815558	0	0.0874951	0	0	0	0	0.00839542	0.0140876	-0.00569216	0.432336
MBOAT7_CTGAGTGTCTCCATCAGGGA	0.109613	2.48938	0.109687	0.107129	0.282018	2.83807	0	0.202235	0	2.7278	0.122297	0	0	0.666245	0	0.166066	0	3.40591	0	0	0	2.16656	0.0796466	0.169986	0	1.25123	0	0	0.583728	0.589444	-0.0057168	0.952425
WDFY2_CTGTCCATAGGTCTAGACAA	1.53333	4.84259	1.53399	6.4058	1.75482	5.5126	1.28352	6.50519	1.4472	5.03346	1.37429	6.53015	1.1019	3.95473	1.21409	6.62345	1.6038	5.364	1.34198	6.28844	1.45909	5.50567	1.34056	6.50536	1.68919	2.25031	1.57344	7.48217	3.52795	3.53367	-0.0057175	0.975678
DPYD_TCAATAGGAGTGTAAAAGAG	0	0	0	0.107129	0	0	0	0	0.125497	0	0	0.100745	0	0	0.0922035	0	0.280573	0	0	0	0	0	0	0	0	0.106604	0	0	0.0265371	0.0322648	-0.00572763	0.855214
PPP1R14B_CACCGTCAAGTATGACCGCA	0	0	0	0	0	0.847019	0	0	0	0	0	0	0	0	0	0	0	0.10355	0	0	0	0.812343	0	0	0	0	0	0	0.0705849	0.0763244	-0.0057395	0.953316
SMIM13_AGGGAGATCATGAGCCTTCA	0.839468	0	0	0	0	0.110868	0	0	0	0	0.122297	0	0	0	0	0	0	0.200163	0	0	0	0	0	0	0	0	0.101906	0	0.0194304	0.0251724	-0.005742	0.723048
TRPC5_AAAAACGGGTCACTATCCCA	0	0.360671	0	0	0	0	0	0	0	0.347269	0	0	0	0.116163	0	0	0	0.53255	0	0	0	0	0	0	0	0	0	0	0.0386193	0.0443792	-0.00575983	0.920251
FLVCR2_GTCCACTCTTCTGAATCGCA	0	0.0989663	0	1.34577	0	0	0.123858	1.14002	0	0	0	1.69694	0	0	0	0.492262	0	0.10355	0	1.94695	0	0	0.0796466	1.28573	0	0.106604	0	0	0.287757	0.29354	-0.00578338	0.950754
IL17RE_TGGCTGACAGTGTACACGGG	0.211483	0.360671	0.109687	4.06392	0.193999	0.110868	0	2.68196	0.240945	0	0	3.19738	0.106247	0.116163	0.0922035	3.50193	0	0	0.112084	3.27705	0.227333	0.158747	0.226851	2.4923	0.410986	0.20587	0	3.19989	0.853475	0.859259	-0.00578462	0.952529
DERA_TGAGATTCGTCAGTTTCGCA	0	0	0	0	0	0	0	0.460688	0	0	0	0	0	0	0	0	0	0	0	0.530274	0	0	0	0	0	0	0	0	0.0383907	0.0441895	-0.00579883	0.338801
OPA1_ATACTTACATTAATCACACC	0.70621	0.360671	0.706601	0.470316	0.517819	0.969775	0.237918	0.202235	0.44735	0	0.695339	0.283306	0.618213	0.666245	0.41141	0.267025	0.280573	0.53255	0.403982	0.465447	0.377036	0.301745	0.482656	0.392448	1.10674	0.468275	0.286374	0.288444	0.443053	0.448856	-0.00580292	0.94159
ALOX12B_CAAGACGTGGGTACGCTATG	0	1.71025	0	0	0	0.213821	0	0	0	0	0	0	0	0	0.0922035	0	0	0.375908	0	0	0	0	0	0	0	0	0	0	0.025502	0.0313257	-0.00582362	0.724995
RANBP1_ACTCGTCGGCGAAGTCAGCG	0.306632	4.09747	4.11043	0.760215	0.517819	3.31416	3.34252	0.104658	0.710335	3.77614	2.71664	0.520006	0.618213	3.66162	2.55674	0.44994	0.280573	4.42384	4.66206	0.592312	0.555168	3.75532	4.23002	0.755111	0.730478	0.882525	1.11839	0.373059	1.8574	1.86324	-0.00583875	0.986688
AMPD1_ACAGTAAGACCTATACCCAC	0	0	0	1.82527	0	0	0	1.40886	0	0	0	0.283306	0	0	0	0	0	0.10355	0	1.65881	0	0	0	0	0	0	0	0	0.141014	0.146863	-0.0058495	0.866725
LEPROT_CAGTTCCCGACAGGCACTAC	0.70621	0.832739	0.774797	5.28831	0.952739	0.847019	0.853438	5.5115	0.862313	0.931431	0.772081	5.90908	0.938923	0.417264	0.547923	5.87936	1.19413	0.604923	0.78835	5.58181	1.04732	0.661371	0.888607	6.97711	0.800403	0.468275	0.792359	4.68863	2.03526	2.04111	-0.00585142	0.969145
HES6_GGCAGCGACGGTAGCGTCGA	0	0	0	0.107129	0	0	0	0	0.125497	0	0	0	0	0	0	0	0	0	0	0	0	0.0815558	0	0	0.114232	0	0	0	0.0104581	0.0163157	-0.00585757	0.726006
MAP2K5_TTATAGGTGAATACTCGGGC	0	0	0	0.20685	0	0	0	0	0.125497	0	0	0	0	0	0	0	0	0	0	0	0	0.0815558	0	0	0.114232	0	0	0	0.0104581	0.0163157	-0.00585757	0.726006
SPON1_AAGCCGGGAACCAGCTACCG	0	0	0	0.107129	0	0	0	0	0.125497	0	0	0	0	0	0	0	0	0	0	0	0	0.0815558	0	0	0.114232	0	0	0	0.0104581	0.0163157	-0.00585757	0.726006
OR10AD1_GGGGCTGAGAATTACCACGA	0	0	0	0	0	0	0.123858	0	0	0	0.235032	0.194911	0.106247	0	0.178867	0	0	0.10355	0.112084	0.0887625	0	0.0815558	0	0	0.318688	0	0.101906	0.10269	0.0699096	0.0757697	-0.00586011	0.876722
RTKN_CAACACACGCTACCATAAAG	0.109613	0	0	0.107129	0	0	0	0	0	0	0	0.194911	0	0	0	0	0.147097	0	0	0	0.11814	0	0	0	0	0	0	0	0.0162426	0.0221031	-0.0058605	0.808015
TMPRSS11B_GTTGCCAGTTATGATACTGT	0.109613	0	0	0.107129	0.100258	0.110868	0	0	0	0.125276	0	0.100745	0	0.223665	0	0	0	0.10355	0	0	0	0.158747	0	0.248014	0.114232	0.106604	0	0	0.0550677	0.0609289	-0.00586125	0.787183
CTSS_CCACTGGCTGGGAACTCTCA	0	1.88683	0	0	0	1.0829	0.123858	0	0	0.125276	0	0	0	1.7066	0.0922035	0	0	2.87287	0	0	0	0	0.226851	0	0	0	0.101906	0	0.260903	0.266802	-0.00589912	0.97877
AAMDC_AAGTATGGCCAGGGGGTAGT	7.156	3.71611	7.84898	7.45228	5.85789	3.88157	7.77666	7.548	5.16588	4.22418	7.99678	7.95544	4.26795	3.52118	7.72787	8.37403	5.65466	3.72289	8.05696	7.55612	6.06806	3.32403	8.06881	7.3559	5.32101	3.07707	8.37108	7.79171	6.19145	6.19736	-0.00590583	0.974158
THAP4_GTCCTCGAGTGGAAACCCGA	0	0	2.4807	0.107129	0.100258	0.110868	3.53332	0.104658	0	0	1.4227	0.100745	0.106247	0	0.611622	0.112806	0	0.10355	3.91238	0.172379	0.227333	0.232017	1.20506	0	0.318688	0	0	0.10269	0.516935	0.522841	-0.00590608	0.938557
SRSF9_GGATCACATGCGAGAAGCTG	3.03271	0.191577	4.10382	0.300121	3.17952	0.110868	4.34153	0.293628	2.44713	0.240538	2.86416	0.194911	1.1019	0	0.481281	0.166066	2.2822	0.375908	5.14303	0.0887625	1.04732	0.431838	3.58632	0.169986	0.114232	0	2.15054	0.10269	1.28513	1.29107	-0.00594121	0.980992
ATP5SL_ATGTGGAATGGGCGTATCAG	0.109613	0	0	0.300121	0	0.213821	0	0.293628	0.44735	0	0	0	0	0.116163	0.178867	0.0575055	0	0.10355	0.112084	0.0887625	0	0.301745	0.155125	0	0.114232	0.298743	0.101906	0.10269	0.108945	0.114903	-0.00595858	0.919277
ELANE_CCCCGGCAGAAACGTCCGCG	0	0	0	0	0	0	0	0	0	0	0	0	0	0	0.0922035	0	0	0.10355	0	0	0.0602788	0	0	0	0	0	0	0	0.00768362	0.0136524	-0.00596878	0.655947
CD69_AGGACTGGGTTGGCTACCAG	5.35833	0.943415	3.37856	0.387727	4.98773	0.640756	3.10765	0.460688	4.50018	0.125276	2.57389	0.445339	3.35718	0.740526	0.260617	0.267025	4.91629	1.13134	2.8682	0.397571	3.79993	0.301745	3.78948	0.392448	1.49199	0.619963	1.30089	0.528715	1.7889	1.79488	-0.00597542	0.979695
AGO3_ATGTCGTAGCACCACATCAA	2.5593	0	0.109687	0	3.62883	0.484798	0.123858	0.202235	1.58469	0	0	0.283306	1.33828	0.323709	0	0.0575055	2.34451	0	0.216085	0	4.32098	0.0815558	0.0796466	0.0874951	0.318688	0	0.197086	0.452985	0.668934	0.674919	-0.005985	0.98369
CPVL_CTGTAGCCAGAGAACTACTG	0.109613	2.6932	0	0.107129	0.100258	2.34306	0	0.104658	0	1.39665	0.122297	0	0	0	0	0.112806	0	3.27894	0.112084	0.0887625	0	0.0815558	0	0	0.114232	0.20587	0.370456	0	0.348311	0.354325	-0.00601428	0.968074
CASP14_ACCCCAATACCTCGGCAGTG	3.10067	4.37432	2.97682	0.20685	1.81507	4.84387	0.123858	0.679799	0.540441	2.99733	1.2723	0.100745	0.297807	1.74319	1.83749	0.406339	2.64607	5.12651	0.112084	0.326342	2.33725	3.86304	0.155125	0.169986	0.579558	0.941324	0.370456	0.10269	1.38819	1.3942	-0.00601633	0.982122
C9orf47_CAAACAAACCCTCGCTGTCA	0	0.191577	0	0.107129	0.100258	0	0.534284	0.104658	0	0	0	0	0	0	0.0922035	0	0.147097	0.10355	0.112084	0.172379	0	0	0	0.169986	0	0	0	0.198554	0.0692836	0.0753042	-0.00602054	0.896908
GNB5_GGTCTTTACCCCAGACACGA	0	2.87175	0	0.107129	0.100258	2.96155	0	0.293628	0	1.34607	0	0	0.106247	0.116163	0.0922035	0	0.147097	2.46969	0	0	0.0602788	2.30882	0	0	0	0	0	0.10269	0.41801	0.424048	-0.00603802	0.952653
TBC1D25_TGAAACTCAGCATCGCTCAG	0.47995	3.62772	5.5683	0.622535	0.443421	2.45238	4.72569	0.379575	0.788324	2.12318	5.04548	0.520006	0.880232	1.37469	4.66032	0.36138	0.40274	3.65633	5.8609	0.763865	0.675673	0.492735	5.00723	0.392448	0.497733	0.298743	5.1781	0.600667	1.97956	1.9856	-0.0060405	0.979836
NDFIP2_TCGACGACGTCGTCGCCGCA	0	0	0.109687	0.300121	0.100258	0	0.237918	0.202235	0	0.125276	0	0	0	0	0	0	0	0.10355	0	0	0.0602788	0.301745	0	0.169986	0	0	0	0.10269	0.0554739	0.0615208	-0.0060469	0.876913
HOXD3_TCTTCACCCACCAATCCTGG	0.395892	0.512009	3.78629	5.19121	0.443421	0.309914	2.13963	4.55438	0.240945	0.446645	1.46954	4.02974	0.384822	0.417264	0.41141	3.27226	0.808485	0.375908	1.90566	5.05469	0.32884	0.368257	0.226851	4.45996	0.114232	0.20587	0.449907	3.89429	1.51	1.51608	-0.00608158	0.966793
ZFP92_AGGTCATCCACAGCGGCGAG	4.90927	1.14215	7.22409	1.69394	3.80257	0.640756	6.73729	1.32469	2.5626	0.998473	6.48185	0.901434	1.90739	0.878514	6.25241	1.17671	4.13177	1.62461	7.01269	1.22194	2.7479	0.812343	6.03044	1.24825	1.16091	0.997821	5.4413	1.30771	2.80539	2.81147	-0.00608308	0.967444
SPATA31A5_GTCCACAGGTGAAGGCAGCA	1.36669	5.5484	7.10579	1.72791	1.75482	5.98242	7.05676	1.60002	1.71021	5.18505	7.05615	1.96091	1.65071	4.17832	7.44823	1.45869	1.88107	5.89275	7.07884	1.59962	1.91585	4.60416	7.65038	1.80775	1.79575	3.91754	7.42665	1.54504	3.92019	3.92628	-0.0060925	0.941769
SPATA31A1_TTTCGCCCACTTCACCTGGG	0.306632	3.84289	3.28812	0.387727	0.100258	2.93166	2.71325	0.537482	0	3.16721	2.5081	0.445339	0.755163	3.46751	2.40322	0.0575055	0.40274	4.09995	3.23297	0.172379	0.278979	4.19623	1.05549	0.169986	0.220079	1.75592	3.47252	0.10269	1.59056	1.59666	-0.00610296	0.982298
HHATL_CAAGAGGTGCTGTTTCATGG	1.49344	1.91427	1.49409	7.2399	1.28647	1.79752	1.57152	7.25866	1.4945	1.34607	1.4227	7.19782	1.65071	1.6305	1.44144	7.0623	1.88107	1.69261	1.66961	7.50311	1.68648	1.22506	1.52258	6.94306	1.61351	1.38433	1.46287	6.64924	2.93002	2.93613	-0.00611	0.938581
OR5P3_GAACAAGCAAGCTTCAAAAG	0.395892	0.360671	0.306826	4.7287	0.282018	0.309914	0.620931	3.80905	0.347836	0	0.339592	3.7407	0.205204	0.223665	0.260617	4.69641	0.280573	0.29071	0.719235	4.04851	0.32884	0.368257	0.0796466	3.06657	0.220079	0.546112	0.370456	4.59044	1.23633	1.24245	-0.0061243	0.940619
TM9SF3_ATAGATGATTTACCAATATG	0	0.2786	0	0.20685	0	0.110868	0	0	0	0	0	0	0.106247	0	0	0	0	0.29071	0	0	0	0	0	0	0	0	0	0	0.0180929	0.0242258	-0.00613292	0.740929
SLC30A6_TGCAGTTCTACTAATAGTAT	0.839468	0.712862	6.57469	1.51095	1.28647	1.1878	7.11669	1.0899	1.1842	0.861122	6.83253	0.956242	1.42296	1.22748	6.33139	1.09668	1.05199	1.65901	6.90497	1.40594	1.16179	1.45668	6.96666	1.00027	0.656991	0.941324	6.60464	0.857196	2.54946	2.55562	-0.00616642	0.956298
SUMF1_CTGACTCTACTATTCTGCAC	0	5.51518	0.706601	1.47139	0.443421	5.06997	0.343617	0.460688	0.627887	5.39245	0.614284	0.520006	0.384822	4.91147	0.337983	0.267025	0.515364	5.58362	0.216085	2.37523	0.596465	4.6315	0.595344	2.30422	0.318688	1.34131	0.596776	0.373059	1.61447	1.62064	-0.00616983	0.987802
HOXA4_GCCACGTACCGGCGCTGACA	0	1.3168	0	0	0	1.02745	0	0	0	0	0	0	0	0	0.178867	0	0	0.456354	0	0	0.0602788	0.763753	0	0	0	0	0	0	0.100526	0.106699	-0.0061724	0.943145
CCDC88C_GCAACTTACAGCGGCCTACG	0	0	0	0	0.100258	0	0	0	0	0	0	0.100745	0	0	0.0922035	0.112806	0	0	0	0.172379	0	0	0	0	0	0.20587	0.101906	0	0.0338344	0.0400129	-0.00617854	0.830338
SIRPA_TCAGCCTGACAAGTCCGTGT	0.70621	5.26911	1.07445	5.58093	0.898076	4.31695	0.780022	5.27127	0.788324	4.20301	0.980486	5.62816	0.755163	4.37186	0.337983	5.26347	0.40274	5.23311	0.719235	4.68997	0.675673	5.3682	0.749414	5.56659	0.800403	3.91754	0.964566	4.58157	2.79956	2.80575	-0.00618642	0.972004
JSRP1_GGCTGAAAGCCGGAGCGAGT	0	0	0	0	0	0.110868	0	0	0	0	0	0	0	0	0	0	0	0.10355	0	0	0	0.0815558	0	0	0	0	0	0	0.009239	0.0154255	-0.00618648	0.387715
TAF8_GAGTGCCGAGAAAGCATCCG	0	0	2.18737	0	0	0	0.620931	0	0	0	0	0	0	0	0	0.112806	0	0	0.719235	0.0887625	0	0	0	0	0	0	0	0	0.0611447	0.0673331	-0.00618837	0.688389
NDST4_CAAAGGTATATAACCCTAGG	0.961452	0.712862	0.902218	6.2855	0.952739	0.781487	0.780022	5.99605	0.862313	0.539614	0.914307	5.86141	0.544533	0.942856	0.893721	5.60343	1.05199	0.604923	0.646642	6.27668	0.955074	0.812343	1.13221	5.67119	0.800403	1.10458	0.449907	5.24082	2.05604	2.06223	-0.00619	0.934884
CCDC85B_GCTCGCGGATCTCGCCCAGG	0	0.191577	0.396135	0.107129	0.100258	0.213821	0.343617	0.293628	0.240945	0	0.122297	0.194911	0	0.323709	0.260617	0.217428	0	0.200163	0.31309	0.251413	0.0602788	0.158747	0.360416	0.0874951	0.318688	0.106604	0	0.528715	0.192603	0.198801	-0.00619824	0.917559
DPF1_GTACGTGTAAATCTGTCCCG	0	0.2786	0.109687	0.20685	0.282018	0.213821	0.442098	0.202235	0	0.125276	0.339592	0.194911	0.205204	0.417264	0.260617	0.166066	0	0.200163	0	0.326342	0.173769	0.0815558	0.295178	0.392448	0.410986	0.468275	0.286374	0.288444	0.237425	0.243628	-0.00620273	0.914802
UMODL1_ACACGAGTGTGACACTGTCG	0	1.09497	0	0	0	0.213821	0	0	0	0	0	0	0	0	0	0	0	0	0	0	0	0	0	0	0	0	0	0.288444	0.0178184	0.024037	-0.00621858	0.845631
ZNF71_GCTGTGTCCTGGTCCCACCA	1.45242	0	0	0	0	0	0	0	0.125497	0	0	0	0	0	0	0	0	0.200163	0	0	0	0	0	0	0	0	0	0	0.0104581	0.0166803	-0.00622217	0.766907
PIGT_TTTGGAGGACCCGATACTGG	0.634662	6.5061	0.774797	0.548432	0.72044	5.88828	0.237918	0.679799	0.627887	5.40795	0.772081	0.785148	0.688312	4.41786	0.893721	0.573353	0.717239	6.16377	0.570202	0.530274	0.468849	5.7988	0.42283	0.392448	0.410986	4.70476	0.730065	0.857196	1.80773	1.81395	-0.0062225	0.942206
ANLN_ATTGGCACAAACAGTTGGTG	0.559379	1.0462	6.39813	2.43128	0.898076	0.640756	6.59605	1.73657	0.932691	0.998473	5.94485	0.785148	0.880232	0.878514	5.0874	1.63903	0.894302	1.22617	6.72826	0.964852	0.922968	0.812343	6.40849	0.755111	0.410986	0.941324	6.42706	0.600667	2.25148	2.25771	-0.00622858	0.973098
FAM120AOS_GCTGCAAGATGGATGGCCGC	0	0	0	0	0	0	0	0	0	0.125276	0	0	0	0	0	0	0	0.200163	0	0	0	0	0	0	0	0	0	0	0.0104397	0.0166803	-0.00624058	0.766121
OSGEPL1_ATTGCAACTACCATAAAACC	0	1.18783	0	0	0	0	0	0	0	0.125276	0	0	0	0	0	0	0	0.200163	0	0	0	0	0	0	0	0	0	0	0.0104397	0.0166803	-0.00624058	0.766121
PMAIP1_TCGAGTGTGCTACTCAACTC	3.73493	0.512009	0.706601	6.24649	2.97024	0.640756	0.534284	5.65628	1.4472	0.709306	0.122297	5.06812	1.57872	1.4206	0.547923	4.3589	3.2118	0.739611	0.489484	5.54306	3.22035	0.551165	0.360416	4.59672	1.21312	0.546112	0.286374	4.3714	2.08789	2.09413	-0.00624883	0.9736
ADAT1_GTGGACATTATTGGCAGCGG	0	0.0989663	0.109687	0	0	0.110868	0.123858	0	0	0	0	0	0.106247	0	0	0.0575055	0	0	0	0	0.173769	0	0	0	0	0	0.197086	0.10269	0.0332065	0.0394621	-0.00625554	0.832058
RPL41_TTGTGATCGGTTGCTAGTGG	0.961452	0.191577	0	0	0.84126	0	0	0	1.5403	0.125276	0	0	0	0	0	0.0575055	1.05199	0	0	0	1.58754	0	0	0	0	0	0	0	0.213695	0.219961	-0.00626571	0.783184
TGIF2_GCAAGTACAGCCAGTCCCGG	0	0.0989663	0.396135	0	0.100258	0.213821	0.237918	0.293628	0	0	0.122297	0.100745	0.384822	0	0.0922035	0.112806	0.147097	0.10355	0.112084	0.0887625	0.0602788	0.0815558	0.155125	0.169986	0.410986	0.20587	0	0.198554	0.138208	0.144487	-0.00627922	0.854059
RPL36_CCCAGGCACAGCCGACGCCG	0	0	0	2.25612	0.100258	0	0	0	0	0	0.122297	0	0	0	0	0	0	0	0	0.0887625	0	0	0	0	0	0.106604	0	0.10269	0.0185463	0.024838	-0.00629179	0.762242
SLC25A22_CTGATGTCGGAAGAAGTCGT	0.961452	0.582113	0.839914	0.760215	1.15277	0.564883	0.237918	0.610395	1.12531	0.446645	0.235032	0.723289	0.297807	0.417264	0.611622	0.44994	0.717239	0.739611	0.78835	0.530274	0.377036	0.368257	0.699863	0.585145	0.930839	0.468275	0.370456	0.373059	0.57274	0.579034	-0.00629408	0.957956
C9orf170_GTGGGAGAACTGGCGGACAG	0.109613	0.438324	0.306826	4.99245	0.282018	2.5142	0	4.28606	0.240945	2.6041	0.235032	4.07997	0.544533	2.55169	0.337983	3.46522	0.61983	2.09566	0.489484	4.54455	0.377036	0.60732	0.155125	4.91042	0.579558	0.106604	0.730065	6.00173	1.76181	1.76812	-0.00630258	0.986638
MGA_ACTGGAATCAACAACAATCG	0	4.27728	0.480236	0.20685	0.193999	4.2759	0	0.202235	0.347836	3.22434	0.614284	0.100745	0	2.83206	0.0922035	0.314974	0.147097	4.43381	0.216085	0	0.11814	2.96431	0.226851	0.169986	0.114232	3.32905	0.101906	0.452985	1.01655	1.02287	-0.00632296	0.930809
GABRA2_CCATATCTGTATCTGAGACA	0	0	0.211621	0.20685	0	0	0	0.104658	0	0	0	0	0.205204	0	0.0922035	0.0575055	0	0.10355	0	0	0.0602788	0	0.0796466	0.0874951	0	0	0.101906	0.10269	0.0382976	0.0446305	-0.00633296	0.805352
PECAM1_AAATGATCCTAGCTTGACAT	0	0	0	0	0.100258	0	0	0	0	0	0	0	0	0	0	0	0	0	0	0.0887625	0	0	0	0.0874951	0	0	0	0	0.00835483	0.0146881	-0.0063333	0.655003
PPP2R1A_GAACCTGATGAAAGACTGTG	0	0	0.480236	0	0	0	0	0	0	0	0.122297	0	0	0	0	0	0	0	0	0	0	0	0	0	0	0	0	0.198554	0.0101914	0.0165462	-0.00635475	0.759032
API5_TCCACACAGTCAGGATCCGA	0.109613	1.0462	0	3.90226	0	0.309914	0.343617	4.17627	0.240945	0.240538	0.437084	4.24314	0.205204	0.223665	0.260617	3.69095	0.280573	0.375908	0.570202	4.04296	0.32884	0.232017	0.155125	3.31338	0.318688	0.298743	0.370456	4.16142	1.19766	1.20403	-0.006364	0.951049
HSD3B7_CTTGTGTGCAGACCGGAACA	1.85	6.87938	1.75268	6.95447	1.72372	7.38221	1.88336	6.93412	1.89782	6.19577	2.06515	6.83623	1.965	5.53487	1.72679	6.78963	2.2822	6.68263	1.66961	7.01683	1.83189	7.11784	1.82951	6.73186	2.04654	6.29807	1.94652	5.55792	4.24456	4.25095	-0.00639583	0.971091
HRH2_GAGCAGGTCAGTGATAGCCA	1.60995	5.93744	7.28382	1.7611	1.6262	6.39357	6.76847	1.44917	1.5403	6.34973	7.1436	1.5621	1.75239	5.49519	6.7608	1.67622	1.6038	6.30895	7.35854	2.06104	1.93208	5.76526	7.16684	1.7283	1.95752	4.31223	6.96898	1.43125	4.04314	4.04957	-0.00642083	0.965613
NPBWR2_TGACGCCCAGCCAGACACAC	0	0.0989663	1.91257	0	0	0	0.620931	0	0	0	2.00283	0	0	0	0	0	0	0	2.33326	0	0	0.0815558	0	0.0874951	0	0	0	0.198554	0.218647	0.225072	-0.00642533	0.978235
MAP1B_GGTCACAAAAGTGAATCACG	4.36848	10.2258	4.30748	4.30802	4.54727	10.4652	4.52686	4.42393	4.51172	10.7966	4.47456	4.51822	4.30188	11.1836	4.34605	4.43681	4.23406	10.7405	4.51688	4.37402	4.38425	11.0283	4.44828	4.53191	4.63782	10.8618	4.45017	4.40192	6.04439	6.05083	-0.00643417	0.916538
MAGED4B_TCCCCATCAAGCGCGCAGGT	3.76036	0.360671	0.396135	0	3.84654	0.309914	0.343617	0.104658	3.24064	0	0	0	1.99297	0.116163	0.337983	0.112806	5.01058	0.456354	0.112084	0.172379	2.83675	0.0815558	0.155125	0.169986	0.991886	0.298743	0.197086	0	0.867108	0.873544	-0.00643648	0.965071
FXYD2_CTATGAGACCGTTCGCAATG	0.901749	0.774045	1.27614	6.65787	0.898076	0.847019	1.38604	6.63537	1.1842	0.998473	1.32419	6.32809	1.24832	1.00445	1.12958	6.27973	1.55193	1.13134	1.24696	6.51355	1.45909	0.904871	1.09436	6.08136	0.991886	1.10458	1.67614	5.58478	2.43863	2.44507	-0.00644242	0.954352
KIFC2_TAAAGGTGCTGACCAAACCT	0.109613	0.360671	0.211621	0.107129	0.193999	0	0.237918	0	0.240945	0	0.235032	0.100745	0.106247	0	0.260617	0.0575055	0	0	0	0	0.11814	0	0.295178	0.0874951	0.410986	0.298743	0.197086	0.10269	0.119417	0.12586	-0.00644247	0.895084
BCAR3_TAGTTGACGCCAGAGTTCCG	1.01878	0.438324	6.14631	3.38972	0.72044	0.640756	5.68314	4.20599	0.627887	0.446645	5.10231	3.19738	0.938923	0.505119	3.69438	3.12537	0.515364	0.604923	5.31685	3.47116	0.890131	0.551165	5.74916	2.89529	0.656991	0.546112	4.8632	2.90537	2.40736	2.41381	-0.006448	0.965493
EFNA4_TCTTCTCTGAGAATTGAACA	0	0.0989663	0.109687	0	0	0	0	0	0	0	0	0	0	0	0	0.112806	0	0	0	0	0	0	0	0.0874951	0	0	0	0.10269	0.0094005	0.0158488	-0.00644826	0.403118
AGPAT3_CAAGCACCGCGTTAGCATGG	0.109613	0	0	0	0.100258	0	0	0.104658	0	0	0	0.100745	0	0	0	0	0	0	0	0	0.173769	0	0	0	0	0.106604	0	0.10269	0.0254717	0.0319219	-0.00645017	0.801471
RAB26_TCAGAACAAAGTTCTGGACG	2.02808	0	0.109687	0	0.443421	0	0	0	0.627887	0	0	0	0.544533	0.116163	0	0.166066	1.55193	0	0	0	0.423673	0	0	0	0	0	0	0	0.158173	0.164634	-0.00646108	0.954363
SMTN_CCCTTGAAAACAGAGCAGGG	0	0	0	0	0	0	0	0	0	0	0	0	0	0.116163	0	0	0	0	0	0	0	0	0.0796466	0	0.114232	0	0	0	0.00968025	0.0161566	-0.0064763	0.687201
PLP1_CCTGAGCGCAACGGTAACAG	0.70621	0.360671	1.45306	3.48219	0.952739	0.309914	0.780022	4.90169	0.540441	0.446645	0.695339	4.75303	0.384822	0.878514	0.481281	4.60052	0.808485	0.604923	1.34198	4.9281	0.675673	0.301745	0.226851	4.15534	0.114232	0.385998	0.52521	5.73422	1.64375	1.65023	-0.00648333	0.964275
SNRPB2_AATGCCTTGAGACAGCTACA	0	0.648968	0	0	0	0	0	0	0	0	0.122297	0	0	0	0	0	0	0.200163	0	0	0	0	0	0	0	0	0	0	0.0101914	0.0166803	-0.00648883	0.755486
TMBIM6_CAGCCGCCACAAACATACAA	0	0.191577	0	0	0	0	0	0	0	0	0.122297	0	0	0	0	0	0	0.200163	0	0	0	0	0	0	0	0	0	0	0.0101914	0.0166803	-0.00648883	0.755486
HECTD4_GATGGATCGAGACATGACCA	6.71265	1.0462	1.2283	0.885893	6.62118	1.62144	0.989931	1.18845	6.7869	0.998473	1.2723	1.33277	6.14985	1.00445	1.50991	1.34782	7.05557	1.31515	1.34198	1.22194	6.434	1.26051	1.13221	0.907147	7.0915	1.05219	0.964566	1.12458	2.56862	2.57511	-0.00648908	0.959279
CDH17_TCACCCCATCAAAATCACTC	0	0	0.109687	0.107129	0	0.213821	0.123858	0.202235	0.125497	0	0.235032	0.100745	0	0	0.0922035	0.112806	0.147097	0.200163	0	0.0887625	0.0602788	0.301745	0.0796466	0	0	0.106604	0.197086	0.10269	0.100516	0.107006	-0.00648962	0.871124
RPL35A_AGCAACACAGTCACTCCTGG	0.306632	0.191577	0.480236	4.49224	0.282018	0.110868	0.123858	4.05744	0.240945	0.125276	0.122297	4.31829	0.106247	0.223665	0.611622	2.28189	0.40274	0.200163	0.403982	4.54455	0.423673	0.301745	0.295178	3.85849	0.114232	0.106604	0.449907	1.58106	1.05037	1.05686	-0.00649233	0.946367
OR8I2_TGTGCCGAATGTATCTACAC	6.75755	1.27508	1.64747	6.44334	6.63796	1.50446	1.73585	6.13536	6.64345	1.62596	1.64302	6.1248	6.05685	1.32727	1.60687	5.76535	6.8072	1.51619	1.55529	6.32658	6.84772	1.60196	1.80628	6.08136	5.3299	1.4261	1.46287	6.12427	3.9006	3.90714	-0.00654333	0.936701
UQCRFS1_CAGGCACCTTGATGTCTGTG	0	0.0989663	0	0	0	0	0	0	0	0.125276	0	0	0	0	0	0.0575055	0.147097	0	0	0	0	0	0	0	0.114232	0	0	0	0.0152318	0.0217774	-0.00654563	0.750446
LRP8_CTCGTCGCATCTCCACACAG	0.109613	2.27331	0	0	0	2.47328	0.237918	0	0.125497	1.34607	0.122297	0.100745	0	1.50826	0	0.112806	0	2.34845	0	0.0887625	0.0602788	2.66689	0	0	0	0.941324	0	0	0.502239	0.508809	-0.00656936	0.960217
ATG4A_TGGTTTATGCCCAGGCGAAG	8.12873	1.91427	2.59828	3.16019	7.7469	1.79752	3.15198	2.99951	7.84223	1.49279	2.18226	2.49286	8.26785	1.94517	2.12626	1.88123	7.41897	1.69261	2.18736	3.09617	7.62714	2.04983	2.24674	4.11946	8.17895	1.88134	1.89066	1.6162	3.66055	3.66712	-0.0065725	0.971275
SSPN_AGTGTCCCTGACTAGCAGGG	0	0	2.28414	0	0	0	1.57152	0	0	0	0	0	0	0.223665	0.178867	0	0	0.10355	1.70579	0	0.0602788	0.0815558	0	0	0	0	0.101906	0	0.164504	0.17109	-0.00658572	0.810075
MCHR2_TCAGTCGAAATGGTTGGACG	0.109613	0	0	0	0	0	0.123858	0	0	0	0	0	0	0	0	0	0	0	0	0.0887625	0	0	0	0	0.114232	0	0	0	0.0103215	0.0169162	-0.00659471	0.696284
MCTS1_ATCCTGTCAAAATAGTCCGA	0.109613	0.438324	0.774797	3.08355	0	0.309914	0.123858	3.22521	0.240945	0	0.235032	2.11338	0.297807	0	0.611622	0.982551	0.280573	0.10355	0.31309	3.63487	0.0602788	0	0.0796466	3.04488	0	0	0.101906	0.600667	0.67836	0.684955	-0.0065952	0.955264
CRK_TCCAATCAGAGCCGATACTG	0.109613	0.360671	5.55624	0.300121	0.100258	0.309914	5.05235	0.537482	0.125497	0.446645	4.77881	0.590998	0.384822	0.666245	4.70115	0.166066	0.147097	0.375908	5.20438	0.397571	0.786883	0.60732	3.64641	0.248014	0.497733	0.619963	4.67349	0.734626	1.48835	1.49495	-0.0065965	0.960617
SLFN13_CAAATGCGACCTTTCTCCCA	1.60995	6.67902	4.86012	1.7611	1.69194	5.97511	4.56013	1.56376	1.29521	5.80903	4.6926	1.66439	1.57872	5.33059	3.97429	1.52134	1.44224	5.56559	4.28545	1.89866	1.68648	6.45474	3.97275	1.85838	1.95752	6.52647	2.50695	1.58106	3.30476	3.31136	-0.00659833	0.974256
DPYSL3_TTGCCCTCTCTACGTCACAA	0	0.0989663	0.109687	0	0	0	0.123858	0	0.125497	0	0	0.100745	0.106247	0.116163	0	0	0	0.10355	0	0	0.0602788	0.0815558	0.0796466	0	0.220079	0.106604	0	0	0.0477092	0.0543095	-0.00660035	0.773335
ACTL7A_GTTGTTGAGATCTTGTGGGT	0	0	0	0	0	0	0	0	0	0	0	0	0	0	0	0	0	0	0	0	0	0	0.0796466	0	0	0	0	0	0	0.00663722	-0.00663722	0.338801
BATF_AGGACTCTACCTGTTTGCCA	0.211483	0	0	0	0	0	0	0	0	0	0	0	0	0	0	0	0	0	0	0	0	0	0.0796466	0	0	0	0	0	0	0.00663722	-0.00663722	0.338801
BRCA1_GGCTCAGGGTTACCGAAGAG	0	0	0.211621	0.20685	0	0	0	0	0	0	0	0	0	0	0	0	0	0	0	0	0	0	0.0796466	0	0	0	0	0	0	0.00663722	-0.00663722	0.338801
C1QTNF9B-AS1_GCCAAAAAGTGCTTTCACTG	0	0	0	0	0	0	0	0	0	0	0	0	0	0	0	0	0	0	0	0	0	0	0.0796466	0	0	0	0	0	0	0.00663722	-0.00663722	0.338801
C6orf229_GAAAATAAGTCTCAGCTGAA	0	0	0	1.58695	0	0	0	0	0	0	0	0	0	0	0	0	0	0	0	0	0	0	0.0796466	0	0	0	0	0	0	0.00663722	-0.00663722	0.338801
CNIH1_CAAATATGATATGCCAAGAG	0.306632	0	0	0	0	0	0	0	0	0	0	0	0	0	0	0	0	0	0	0	0	0	0.0796466	0	0	0	0	0	0	0.00663722	-0.00663722	0.338801
DDX6_TACACTAAGAGGGAAAGTAG	0	0	0	0	0	0	0	0	0	0	0	0	0	0	0	0	0	0	0	0	0	0	0.0796466	0	0	0	0	0	0	0.00663722	-0.00663722	0.338801
DNAI2_CAAAGTAGATTCGAACTCCA	0	0	0.306826	0	0	0	0	0	0	0	0	0	0	0	0	0	0	0	0	0	0	0	0.0796466	0	0	0	0	0	0	0.00663722	-0.00663722	0.338801
DZIP3_TCTGCTTTATCCTCCTAACA	0	0.0989663	0	0	0	0	0	0	0	0	0	0	0	0	0	0	0	0	0	0	0	0	0.0796466	0	0	0	0	0	0	0.00663722	-0.00663722	0.338801
FMN2_CCTGTCGGATACCGAGTGTG	0	0	0.211621	1.85631	0	0	0	0	0	0	0	0	0	0	0	0	0	0	0	0	0	0	0.0796466	0	0	0	0	0	0	0.00663722	-0.00663722	0.338801
KPRP_GGGCTCAAAACGTCTTGGTG	1.85	0	0	0	0	0	0	0	0	0	0	0	0	0	0	0	0	0	0	0	0	0	0.0796466	0	0	0	0	0	0	0.00663722	-0.00663722	0.338801
MAPK8_AGAATCAGACTCATGCCAAG	1.01878	0	0	0	0	0	0	0	0	0	0	0	0	0	0	0	0	0	0	0	0	0	0.0796466	0	0	0	0	0	0	0.00663722	-0.00663722	0.338801
NKRF_TACATTTGGAGAGGACCTCG	0	0	0	0.760215	0	0	0	0	0	0	0	0	0	0	0	0	0	0	0	0	0	0	0.0796466	0	0	0	0	0	0	0.00663722	-0.00663722	0.338801
NOL7_CAGGGATAAAACGCTCCTGA	0	0	0	0	0	0	0	0	0	0	0	0	0	0	0	0	0	0	0	0	0	0	0.0796466	0	0	0	0	0	0	0.00663722	-0.00663722	0.338801
NSUN4_GGTAGTACTCCATGACACCC	0	0	0	0	0	0	0	0	0	0	0	0	0	0	0	0	0	0	0	0	0	0	0.0796466	0	0	0	0	0	0	0.00663722	-0.00663722	0.338801
PHKB_GTACTTCATCATACCACAGA	0	0	0	0	0	0	0	0	0	0	0	0	0	0	0	0	0	0	0	0	0	0	0.0796466	0	0	0	0	0	0	0.00663722	-0.00663722	0.338801
RASA1_ATCGCCAGGAGTATTATCTG	0	0.360671	0	0	0	0	0	0	0	0	0	0	0	0	0	0	0	0	0	0	0	0	0.0796466	0	0	0	0	0	0	0.00663722	-0.00663722	0.338801
REG4_GTGATGGATACTCACCACCC	0	0	0	1.69394	0	0	0	0	0	0	0	0	0	0	0	0	0	0	0	0	0	0	0.0796466	0	0	0	0	0	0	0.00663722	-0.00663722	0.338801
RHOH_GGTGAAGCGCACCAACAGAG	0	0	0	0	0	0	0	0	0	0	0	0	0	0	0	0	0	0	0	0	0	0	0.0796466	0	0	0	0	0	0	0.00663722	-0.00663722	0.338801
RPS6KA2_AGACATCAGCCATCATGTGA	0	0	0.706601	0	0	0	0	0	0	0	0	0	0	0	0	0	0	0	0	0	0	0	0.0796466	0	0	0	0	0	0	0.00663722	-0.00663722	0.338801
SMG5_AGCAACCAGGTGCGTCCTGT	0	0	0	0	0	0	0	0	0	0	0	0	0	0	0	0	0	0	0	0	0	0	0.0796466	0	0	0	0	0	0	0.00663722	-0.00663722	0.338801
SOSTDC1_ATTGACACACCGCCACTCCT	1.01878	0	0	0	0	0	0	0	0	0	0	0	0	0	0	0	0	0	0	0	0	0	0.0796466	0	0	0	0	0	0	0.00663722	-0.00663722	0.338801
TBC1D10C_CCCAGACACGCAGCACTGTG	0	0	0	0.20685	0	0	0	0	0	0	0	0	0	0	0	0	0	0	0	0	0	0	0.0796466	0	0	0	0	0	0	0.00663722	-0.00663722	0.338801
TEFM_GACCGTTGGAGTTTAATGAG	0	0	0	0	0	0	0	0	0	0	0	0	0	0	0	0	0	0	0	0	0	0	0.0796466	0	0	0	0	0	0	0.00663722	-0.00663722	0.338801
TRPC5OS_TCAGGGAGATCAGGTAGCGA	0	1.91427	0	0.107129	0	0	0	0	0	0	0	0	0	0	0	0	0	0	0	0	0	0	0.0796466	0	0	0	0	0	0	0.00663722	-0.00663722	0.338801
ZNF728_GAGCTGGTGAAAGAACCGCC	0	0	0	0	0	0	0	0	0	0	0	0	0	0	0	0	0	0	0	0	0	0	0.0796466	0	0	0	0	0	0	0.00663722	-0.00663722	0.338801
OR6C76_TCTGATCAGCATTCTAACAG	0	0	0	0.107129	0.100258	0	0	0.104658	0	0	0	0.283306	0	0	0.178867	0	0.147097	0.10355	0.112084	0	0	0	0.0796466	0.0874951	0.114232	0	0	0.10269	0.0555908	0.0622329	-0.00664214	0.839947
LZTR1_CCGACAAGATCAAATACCCA	5.23069	0.191577	2.79173	0.760215	4.1157	0.400004	2.40679	0.293628	2.74967	0.125276	1.90399	0.283306	0.466886	0.223665	3.73784	0.166066	3.6545	0.604923	1.0358	0.326342	4.38425	0.0815558	4.62792	0.169986	1.31219	0.106604	0.449907	0.198554	1.40607	1.41271	-0.00664257	0.987794
MTFMT_AGAGTTAATCGACAAACTGG	2.72349	0.360671	3.93527	0.107129	3.36226	0	2.67326	0.202235	1.3983	0	3.23332	0.100745	1.15237	0.323709	0.893721	0.112806	0.61983	0	3.60275	0.172379	1.79689	0.158747	3.88679	0.322038	0.220079	0.106604	2.54364	0.10269	1.12106	1.1277	-0.00664258	0.983287
CHD5_CCAGAGCCGTAGTCAAAGGG	0.109613	0.0989663	0.109687	0.107129	0	0	0	0	0.240945	0	0.122297	0.194911	0	0	0	0	0	0	0	0	0	0	0.226851	0.0874951	0.114232	0.106604	0	0.10269	0.0465127	0.053156	-0.00664326	0.826016
PROX1_CCAAACTCCTTACAACCGGA	0.211483	0.191577	0.211621	4.14787	0.193999	0.213821	0.237918	2.93	0	0	0.235032	2.03916	0.106247	0.116163	0	2.15591	0	0.200163	0.403982	3.64222	0.11814	0.431838	0.0796466	2.90737	0.114232	0.20587	0.101906	0.10269	0.685688	0.692338	-0.00665063	0.975225
SLC7A11_ATGGATATACATATTGCAAG	0.211483	0.360671	0.211621	5.15421	0.782114	0.400004	0.442098	4.76465	0.125497	0.125276	0.437084	4.51366	0.544533	0.116163	0.481281	4.43681	0.280573	0.200163	0.489484	4.10812	0.423673	0.492735	0.5401	4.92237	0.318688	0	0.852075	4.62104	1.43076	1.43742	-0.00665425	0.94894
Non-Targeting Control_TTAGCCAGTAGTGCATATGA	0	0	1.17882	0.107129	0	0.110868	0	0	0	0	0	0	0	0	0	0	0	0.10355	0	0	0	0	0	0.0874951	0	0	0	0	0.009239	0.0159204	-0.00668143	0.384172
FXYD4_TGAGCGGACTGATCTGCGGA	0	0.0989663	0	0	0.193999	0.400004	0	0	0.240945	1.89588	0.122297	0	0	0	0.260617	0	0	2.75058	0	0	0.227333	0	0	0	0.114232	0	0.101906	0	0.259479	0.266171	-0.00669242	0.980241
IQCF5_ACTGAATGATCCAAGCCCTG	8.73045	2.84348	3.08822	4.46228	9.27522	2.77212	2.96587	3.73761	9.12442	2.29302	2.73592	2.89474	9.21964	2.93055	2.7811	2.93904	9.02975	3.30089	3.23297	3.5038	8.82138	2.88703	2.78721	2.74193	8.97173	2.68819	2.93741	2.8474	4.47244	4.47914	-0.00670333	0.942494
CD164_CTGGGTCGTGTTCTTGTCCG	0	0	0	0	0	0	0	0.104658	0	0	0	0	0	0	0	0	0	0.10355	0	0	0	0.0815558	0	0	0	0	0	0	0.0087215	0.0154255	-0.00670398	0.653048
SIGLEC7_CATGCCCTCTTGCACGGTCA	0	0.2786	0	1.7611	0	0.110868	0.123858	3.22521	0	0.125276	0.122297	1.75992	0	0.223665	0.178867	1.37068	0	0	0	3.10684	0	0.158747	0.0796466	2.82065	0.318688	0	0.101906	0.734626	0.603387	0.610092	-0.00670522	0.954362
ELAVL1_TGTGAACTACGTGACCGCGA	0	0	0	1.15919	0	0.110868	0	0	0	0	0	0	0	0	0	0	0	0	0	0.0887625	0	0	0	0	0	0	0	0.10269	0.009239	0.0159544	-0.00671538	0.66554
TCEAL7_AGGGAGGAAAAACGCCCGTA	0	0.0989663	0	0	0	0	0	0	0	0.125276	0	0	0	0	0	0	0	0	0	0	0	0	0	0	0	0.20587	0	0	0.0104397	0.0171558	-0.00671617	0.753716
ZNF460_TGTGGAAGGACCTTCAATCG	4.52507	0.2786	0.480236	0.548432	5.29592	0.110868	0.123858	0.537482	5.13263	0.240538	0.437084	0.520006	5.35111	0.58793	0.41141	0.36138	4.12291	0.739611	0.403982	1.14123	5.37028	0.368257	0.595344	0.523729	5.06813	0.468275	0.286374	0.10269	1.59252	1.59923	-0.00671633	0.961863
BPY2C_AGCCAGGACACGTGCAGGAC	0	0.0989663	2.16213	0	0	0	0.442098	0	0	0.125276	1.21847	0	0.106247	0	0	0.112806	0	0	1.197	0	0	0	0.888607	0	0	0	0	0	0.167075	0.173801	-0.00672583	0.92897
TMEM184C_GGTTAGTTAGATAATTGGTA	4.06934	0.191577	0.109687	0.107129	2.9965	0.110868	0.237918	0.104658	3.12517	0.125276	0.235032	0.194911	3.51982	0.223665	0.260617	0.0575055	3.24485	0.10355	0	0.0887625	3.56529	0	0.226851	0.169986	3.46632	0.106604	0.101906	0.198554	0.932662	0.939389	-0.00672775	0.903701
ALDH3B1_GGGCAAGAACCCTTGCTACG	3.60056	3.19624	3.15371	0.300121	2.87439	2.5142	2.3822	0	0.627887	0.998473	2.29058	0.366596	1.93648	0.223665	0.787406	0.112806	2.0773	1.8197	1.29525	0	1.52474	0.991822	0.155125	0.169986	6.03201	0.385998	0.370456	0.373059	1.25956	1.26629	-0.00673025	0.987876
ROBO1_GGACTTACTAGTACCTACGC	5.34438	0.889138	0.480236	0.387727	4.66244	0.213821	1.22938	0.293628	3.91523	0.125276	0.122297	0.366596	4.25068	0.223665	0.547923	0.492262	5.49558	0.862792	0.646642	0.251413	4.18884	0.368257	0.360416	0.248014	3.59977	0.106604	0.197086	0.198554	1.37027	1.377	-0.00673083	0.960312
TMEM215_TGAACATGAAACCAAAGACG	0	0	0.306826	0	0	0.110868	0	0	0	0	0	0	0	0	0	0	0	0	0.112084	0	0	0	0.0796466	0	0	0	0	0	0.009239	0.0159776	-0.00673855	0.666915
TSSK2_TGGAGCGCGGGAAGTCCACA	4.95772	0.438324	0.706601	0.693016	4.63345	0.309914	1.05362	0.610395	5.89111	0.240538	0.339592	0.283306	5.84877	0.223665	0.178867	0.573353	5.39243	0.456354	0.216085	0.763865	4.34844	0.60732	0.595344	0.585145	5.83992	0.468275	0.197086	0.797212	1.68222	1.68896	-0.00674133	0.970185
JPH1_GGGAGTGGGCAAATAACAAG	1.81805	0	1.71845	0.107129	1.87291	0	0	0	1.82568	0	0	0	0	0	0	0	2.74178	0	0.570202	0	0	0.0815558	0	0.169986	0.114232	0	0.101906	0	0.308216	0.314972	-0.00675598	0.971377
PPL_AGTCACAGAGTGCCTCCACG	0.70621	6.27165	0.902218	1.056	1.00541	6.27655	0.923298	0.679799	1.12531	6.55852	0.980486	1.20281	0.466886	6.20516	0.841542	0.825893	1.05199	6.09946	0.78835	0.708916	1.10569	5.56182	0.749414	1.12958	0.730478	7.01119	1.21252	1.02349	2.25764	2.26441	-0.0067695	0.957133
NSUN2_TGCTCGTCCATCAAGCCAAG	0	2.56057	0.211621	2.77784	0	2.09592	0	1.91986	0.125497	0	0.235032	1.20281	0	0	0.178867	0	0	2.48894	0.216085	2.77359	0.11814	0	0.155125	0.0874951	0	0	0	0	0.479832	0.486615	-0.00678242	0.959153
ZSCAN5A_CCCCCCAAAAATAGCCTCTG	1.81805	1.80124	7.85736	1.34577	2.03368	1.98385	7.61784	1.80029	1.24077	1.86028	6.83141	1.45199	1.4635	1.66905	7.23977	1.62007	1.88107	1.55324	7.65823	1.74327	1.64771	1.36193	7.26114	1.61508	1.31219	1.96874	7.42112	1.47019	3.06771	3.07449	-0.00678417	0.939463
KLRK1_GAAGTTCAAATTCCCTTGAC	0.109613	0	0	0.107129	0	0	0	0	0	0.125276	0.339592	0.100745	0	0	0	0	0	0	0	0.0887625	0.11814	0.158747	0.0796466	0.0874951	0.114232	0	0	0	0.0471344	0.0539186	-0.00678418	0.812757
MARCH4_ATCAAGTGGATCAGCGAGCG	1.57215	2.70895	1.41082	2.00224	1.87291	1.98385	1.57152	1.63539	1.62775	2.85986	1.60157	1.93385	1.54132	1.7066	1.8106	1.98861	1.70227	1.87928	1.70579	1.92301	1.54598	1.90051	1.55081	1.80775	2.77617	1.94019	1.64271	1.8408	1.84449	1.85127	-0.00678667	0.963107
Non-Targeting Control_GCTTAACCTATCCGCCAGTA	1.32184	5.80994	2.46013	0.944851	1.00541	6.08614	3.25039	1.60002	1.06392	6.13933	2.55229	0.901434	0.880232	5.16514	2.3851	1.01194	0.808485	5.6789	4.07336	0.867856	1.10569	5.32908	3.27563	1.28573	1.40489	3.318	3.80268	1.17259	2.67011	2.67691	-0.00679542	0.979078
CBX6_TGTGGCGGATCTGTGTACGC	0	0	0	0	0	0	0	0	0	0	0	0	0	0	0	0	0	0	0	0	0	0.0815558	0	0	0	0	0	0	0	0.00679632	-0.00679632	0.338801
CIB3_GGGCAGGTGGTATAGTCGAG	0	0	0	0.470316	0	0	0	0	0	0	0	0	0	0	0	0	0	0	0	0	0	0.0815558	0	0	0	0	0	0	0	0.00679632	-0.00679632	0.338801
CRIPAK_AGCAGGCGGGCACTCCACGT	0	0	0	0.300121	0	0	0	0	0	0	0	0	0	0	0	0	0	0	0	0	0	0.0815558	0	0	0	0	0	0	0	0.00679632	-0.00679632	0.338801
DCAF13_CCTATATGTTCAATGACCTG	0	0	0	0	0	0	0	0	0	0	0	0	0	0	0	0	0	0	0	0	0	0.0815558	0	0	0	0	0	0	0	0.00679632	-0.00679632	0.338801
DMRTA2_TGAACCGAAGACCTCGTAGG	0	0.582113	0	0	0	0	0	0	0	0	0	0	0	0	0	0	0	0	0	0	0	0.0815558	0	0	0	0	0	0	0	0.00679632	-0.00679632	0.338801
DNASE1_CTGCACAATGTAGCTGACGA	0.109613	0	0.480236	0	0	0	0	0	0	0	0	0	0	0	0	0	0	0	0	0	0	0.0815558	0	0	0	0	0	0	0	0.00679632	-0.00679632	0.338801
HNRNPA0_TGGGACTCTGACGGACTGCG	0	0	0	0.760215	0	0	0	0	0	0	0	0	0	0	0	0	0	0	0	0	0	0.0815558	0	0	0	0	0	0	0	0.00679632	-0.00679632	0.338801
KRTAP4-7_CAGGTGGGGCGACAGCAGGT	0	0	0	0	0	0	0	0	0	0	0	0	0	0	0	0	0	0	0	0	0	0.0815558	0	0	0	0	0	0	0	0.00679632	-0.00679632	0.338801
LDHD_TGGAACTCCAGGAAGAGTGT	0	0	0	1.47139	0	0	0	0	0	0	0	0	0	0	0	0	0	0	0	0	0	0.0815558	0	0	0	0	0	0	0	0.00679632	-0.00679632	0.338801
NSD1_GCCCTATCGGCAGTACTACG	0	0	0	0	0	0	0	0	0	0	0	0	0	0	0	0	0	0	0	0	0	0.0815558	0	0	0	0	0	0	0	0.00679632	-0.00679632	0.338801
ORC6_TCTTCCCCAGACACAGCAAG	0	0	2.00064	0	0	0	0	0	0	0	0	0	0	0	0	0	0	0	0	0	0	0.0815558	0	0	0	0	0	0	0	0.00679632	-0.00679632	0.338801
PPIAL4E_CAAACAGTTTGATGGAGATG	0	0.438324	0.109687	0	0	0	0	0	0	0	0	0	0	0	0	0	0	0	0	0	0	0.0815558	0	0	0	0	0	0	0	0.00679632	-0.00679632	0.338801
SHISA4_AAGAACTCGCAGTTAAACCC	0	0	0	0	0	0	0	0	0	0	0	0	0	0	0	0	0	0	0	0	0	0.0815558	0	0	0	0	0	0	0	0.00679632	-0.00679632	0.338801
SLC6A15_ATACCTTAGGGGTAAACATG	0	0	0	0	0	0	0	0	0	0	0	0	0	0	0	0	0	0	0	0	0	0.0815558	0	0	0	0	0	0	0	0.00679632	-0.00679632	0.338801
XYLT2_CATGTAGGCGATTCGCACCG	0.395892	0	0	0	0	0	0	0	0	0	0	0	0	0	0	0	0	0	0	0	0	0.0815558	0	0	0	0	0	0	0	0.00679632	-0.00679632	0.338801
ZBTB33_GGCGAGTTATTGCTAGCACT	0	0	0	0.622535	0	0	0	0	0	0	0	0	0	0	0	0	0	0	0	0	0	0.0815558	0	0	0	0	0	0	0	0.00679632	-0.00679632	0.338801
ZNF446_GAGGCCGCTGCCCTAGTCGA	0	0	0	1.20814	0	0	0	0	0	0	0	0	0	0	0	0	0	0	0	0	0	0.0815558	0	0	0	0	0	0	0	0.00679632	-0.00679632	0.338801
ZNF582_GAACTCCTTATTAATCATCA	0	0	0	0	0	0	0	0	0	0	0	0	0	0	0	0	0	0	0	0	0	0.0815558	0	0	0	0	0	0	0	0.00679632	-0.00679632	0.338801
ZW10_TTGATACGTGAAGATCCCGG	0	0	0	0	0	0	0	0	0	0	0	0	0	0	0	0	0	0	0	0	0	0.0815558	0	0	0	0	0	0	0	0.00679632	-0.00679632	0.338801
HSPB2_CCCCAGACGAGGTGACTGTG	0.211483	0	0	0.107129	0.100258	0	0	0.104658	0	0	0	0.100745	0	0.116163	0.41141	0.112806	0.40274	0	0	0	0.0602788	0	0.155125	0.0874951	0.220079	0	0.101906	0	0.0788367	0.0856353	-0.00679866	0.889216
ENAM_ATACCTTAGAGGCAATACAT	0.839468	0.582113	2.74149	1.056	1.48498	1.02745	1.22938	0.537482	0.862313	0.626953	1.93769	0.785148	0.880232	0.942856	1.29392	0.890611	0.515364	0.739611	2.13525	0.867856	0.822127	0.904871	0.699863	1.04468	2.04654	1.15514	0.792359	0.857196	1.04158	1.0484	-0.00682017	0.973429
OR4K14_TTGAGCCATACATCCTCCAA	4.25972	0.0989663	3.48417	0	4.73441	0.110868	2.13963	0.293628	2.58462	0.539614	2.55229	0.445339	1.38124	0.116163	0.41141	0	3.01513	0.29071	3.74862	0.397571	1.0768	0.158747	4.43698	0.392448	0.410986	0.20587	1.25738	0	1.27577	1.2826	-0.00683583	0.983157
GSTCD_CTGAATCCTCTGGTACCAAG	0	0	0	0	0.193999	0	0	0	0	0	0	0.100745	0.106247	0	0.0922035	0.0575055	0	0	0	0.0887625	0	0.0815558	0.155125	0.0874951	0.220079	0	0	0	0.0458917	0.0527514	-0.00685978	0.808344
TIAF1_GCACCTCATTCTTAAGAACC	6.09622	8.97689	4.12357	2.60584	5.91234	8.49462	3.57733	2.8419	6.21436	8.71276	3.57063	2.66725	5.74774	8.57015	3.1026	3.04235	5.14795	9.31822	3.9201	2.76014	5.91222	9.20692	3.30077	3.06657	4.76568	9.08311	3.17807	2.87668	5.2045	5.21137	-0.00686667	0.965692
LPP_TGGGGTTTGAGTGTTCCGAT	0.211483	0.2786	4.07029	0	0.193999	0.400004	4.16534	0.293628	0.125497	0.347269	3.37538	0.100745	0.106247	0.417264	3.09147	0.217428	0.280573	0.29071	3.79973	0	0.11814	0.158747	5.0474	0.248014	0	0.106604	2.86679	0	1.06952	1.07639	-0.00686975	0.966109
TEX9_CTCTGGAATGGCAACATCGT	3.80178	2.2083	0.211621	0.20685	2.90243	1.92438	0	0.202235	3.07937	2.2106	0	0.100745	2.37944	2.14984	0.0922035	0.112806	2.21708	2.98559	0.216085	0.0887625	2.32502	0.368257	0.0796466	0.0874951	2.18369	4.39869	0.286374	0	1.26284	1.26972	-0.00688672	0.981198
LRRC31_CAGTGCTTGAACATCGTCAG	1.32184	2.66116	5.01617	1.62351	0.84126	1.42085	5.00882	0.679799	0.540441	1.78633	5.14622	0.785148	0.938923	2.79768	5.29566	1.04074	0.61983	1.84979	4.93398	2.55734	1.29319	0.661371	5.3319	1.42661	1.2635	0.385998	5.18392	0.857196	2.19016	2.19705	-0.00689617	0.982169
ZNF648_ACAAAGATCAACGAGACCCA	0	0	0	2.47193	0.193999	0	0.123858	2.53986	0.125497	0	0	2.37711	0.106247	0	0.0922035	1.67622	0	0.10355	0	1.37097	0.0602788	0	0	2.34029	0	0.106604	0.101906	3.23423	0.602916	0.609819	-0.00690286	0.968626
METTL8_TTAATAGGGATCACATGCAG	0	0.0989663	0	0.20685	0	0.110868	0	0.104658	0.125497	0.240538	0.235032	0	0.106247	0.116163	0.0922035	0.112806	0	0	0.112084	0.0887625	0.0602788	0	0	0.169986	0.410986	0	0.286374	0.198554	0.103668	0.110585	-0.00691773	0.891175
STK35_CGTTCTCGGGGGCGTCGCAG	0	0	0	0	0	0	0.123858	0	0.125497	0	0	0	0	0	0	0	0	0	0	0.0887625	0.0602788	0.0815558	0	0	0	0	0.101906	0	0.0207796	0.0277086	-0.00692901	0.71132
ST3GAL4_TGCCATCAACAAGTACGATG	0.109613	0.2786	0	0	0.364975	0	0.123858	0	0.125497	0	0.339592	0	0	0.116163	0.178867	0.36138	0	0.29071	0.112084	0.0887625	0	0.301745	0	0	0.497733	0.20587	0.197086	0	0.134194	0.141166	-0.00697154	0.931686
OPCML_CATCAAGCGAGACCAGTCCG	0	1.39678	0.559703	0	0	1.02745	0	0	0	0	0	0	0	0	0	0	0	1.02984	0	0	0	0.0815558	0	0	0	0	0	0	0.0856208	0.0926163	-0.00699548	0.324402
MTX2_ACACCACTGAAGATACAGCT	0.109613	0.0989663	0	0	0.100258	0	0	0	0	0	0	0	0	0	0	0	0	0	0	0	0	0.0815558	0	0	0	0	0	0.10269	0.00835483	0.0153538	-0.00699898	0.632062
GDPD5_GAGGCCAGCGATGTATGCGA	10.1222	4.17891	6.27697	7.59887	10.1455	4.33419	5.98011	7.47361	10.4047	4.21716	5.53002	7.42671	10.5165	4.29999	5.82532	6.9434	10.1141	4.35206	6.02023	7.80565	10.3688	4.26767	5.43581	7.44452	11.175	3.97496	4.44534	7.77723	6.92477	6.93178	-0.00701333	0.965228
MPPED2_GGTAGTAGTCCTGTTTAACA	2.43845	3.50676	2.88724	8.58707	2.95693	2.57348	2.88064	8.76131	2.78815	2.82335	2.5081	8.64213	2.1749	2.3764	2.7811	8.89225	2.80961	3.35436	2.88407	8.4107	2.52006	2.6267	2.72665	8.40622	2.75871	2.52477	2.66514	8.55598	4.17989	4.18691	-0.00701917	0.947934
SIX5_GCAGGTGGCGTGCGTCTGCG	0	0	0	0	0	0	0	0	0	0	0	0	0.106247	0	0	0.0575055	0	0	0	0	0	0	0	0.248014	0	0	0	0	0.013646	0.0206678	-0.00702179	0.774547
FCHSD1_CGATACCGTGACCTAGCAGG	1.94178	0.774045	5.73591	0.622535	1.55731	0.847019	5.90656	0.610395	2.54023	0.709306	5.68442	0.520006	0.938923	0.666245	4.57501	0.612251	1.96279	0.604923	5.82229	0.708916	1.54598	0.431838	6.12382	0.644054	0.867095	0.690218	5.11552	0.734626	2.09731	2.10434	-0.00703292	0.953392
FGF1_TTCCTGAGGATCCTTCCGGA	7.61456	1.54456	1.2283	2.02974	7.57733	1.79752	1.69649	1.89088	8.16176	1.49279	1.10438	1.59701	8.13217	1.7066	1.54296	1.88123	7.76844	1.69261	1.93644	1.77036	7.58544	1.80769	1.60565	2.44339	6.66102	1.4667	1.67614	2.25171	3.21509	3.22213	-0.00703917	0.968047
C9orf47_TTGGGCCGATTCTTAATAGG	0	0	0.109687	0	0	0	0	0	0	0	0	0	0	0.116163	0.0922035	0	0	0.10355	0	0	0	0	0	0.0874951	0	0	0.101906	0	0.0173639	0.0244126	-0.00704872	0.656399
CCDC79_TTTAGCCATTCATTAGCATG	0.395892	0.191577	4.06349	0.470316	0	0.213821	2.82697	0.537482	0.240945	0	3.90474	0.283306	0.205204	0.223665	3.9124	0.166066	0	0.29071	4.08026	0.397571	0.555168	0.158747	4.35132	0.322038	0.114232	0	2.32926	0	1.04288	1.04994	-0.00705892	0.97023
MTMR9_TCTGACAACTGCCTGCCTAG	2.85523	8.32174	2.43927	2.34635	2.35106	8.37891	2.47816	2.10787	1.96653	8.37397	2.36679	2.25126	2.2694	7.99943	2.21096	2.45237	2.48943	8.34264	2.02502	2.26527	2.26225	8.80887	2.2976	2.02278	2.48911	7.89094	2.28661	2.11097	3.76723	3.77429	-0.007065	0.927769
GTF2A1L_CTTGGAAGAGTTCTACCAGC	0	1.77155	0	0	0	1.62144	0	0.104658	0	0.709306	0	0	0.205204	1.06352	0.0922035	0.0575055	0	2.01827	0	0	0	0.232017	0.0796466	0	0	1.50619	0	0.10269	0.321153	0.328234	-0.00708138	0.92147
DGKB_TGAACATGCTGATTGGCGTG	0.559379	0.438324	4.65376	0.20685	0.588569	0.564883	4.53803	0	0.347836	0.347269	3.48203	0.723289	0.384822	0.323709	5.80502	0.533377	0.280573	0.29071	5.15617	0.172379	0.468849	0.232017	5.57287	0.523729	0.497733	0.468275	3.86198	0.198554	1.4699	1.47699	-0.00708375	0.978774
ZNF354C_ACCATACAAGTCTTGAATTG	3.76874	0.360671	1.01929	0.20685	2.03368	0.110868	0.123858	0	3.25445	0	0.235032	0	0.819052	0	0.260617	0.112806	3.74967	0.200163	0.216085	0.0887625	1.91585	0.158747	0.0796466	0	0.318688	0.20587	0.101906	0	0.579197	0.586282	-0.00708542	0.972001
TEFM_GATGCTTTCTGACCCCGTCG	1.78539	1.74123	7.05785	1.62351	1.72372	1.76398	7.65681	1.97612	1.71021	1.49279	7.08558	2.03916	1.78475	1.74319	8.31311	1.86521	1.92251	1.93649	7.30648	1.74327	1.79689	1.60196	7.32279	2.00041	1.92659	1.65413	8.41195	1.6162	3.26289	3.26997	-0.00708667	0.902594
NRL_AGGCACTGAGCTGTAAGGTG	2.96139	8.83605	2.77517	3.76993	2.95693	9.13295	2.96587	3.50882	3.07937	9.27877	2.98192	3.46642	2.97787	9.26488	2.97521	2.67997	2.99585	9.14851	2.75189	3.86591	2.98406	9.31717	2.93373	3.12977	3.07311	9.16711	2.89545	3.09169	4.60575	4.61285	-0.00710583	0.909729
CTAGE9_CAACCTGTGAAAAGCTGAGC	8.09247	4.82463	1.97188	2.05672	7.7245	5.24426	1.81149	2.13283	7.83765	4.43852	1.68332	2.03916	7.32847	4.48961	1.83749	2.00331	7.79518	5.0923	1.55529	2.03894	7.80722	4.66165	2.21182	2.00041	7.29671	4.5854	1.74075	1.87021	4.04755	4.05466	-0.00710583	0.907426
UBR7_AGTCTTCACAGACTACGCAC	0	0	0	1.20814	0	0	0	0	0	0	0	0	0	0	0	0.166066	0	0	0	0.251413	0	0	0	0	0	0	0	0	0.0138388	0.0209511	-0.00711225	0.790579
NR1D2_TACTCTTTGAGTATAAGCAT	0.395892	4.24523	1.41082	5.48239	0.517819	4.52146	0.780022	4.48337	0.788324	4.0534	0.528403	3.94421	0.755163	2.48842	0.41141	3.15202	0.515364	3.85489	1.0358	4.86038	0.555168	4.35636	0.749414	4.02288	0.991886	3.93934	0.197086	1.43125	2.202	2.20915	-0.00714975	0.973893
TMEM189_GAGGCGTCTTGTTGCCGCTG	4.85521	0.360671	1.36731	4.59244	4.33218	0.309914	0.534284	3.84726	4.19839	0.347269	0.528403	3.685	2.52063	0.323709	0.337983	3.76186	4.5439	0.862792	0.489484	3.16923	4.29926	0.232017	0.226851	2.83336	4.33031	0.298743	0.52521	3.00154	2.06057	2.06772	-0.00715125	0.972779
ZNF346_ATGGAATGGAGACATTAAAG	3.41015	1.43517	7.25202	1.65915	3.83931	1.28558	7.01837	1.52656	1.82568	1.29365	6.86136	1.37362	1.50294	1.06352	7.36288	1.50076	2.56988	1.65901	7.33274	1.37097	1.68648	1.68258	7.70595	1.39266	1.21312	1.50619	6.83944	1.58106	3.03785	3.04501	-0.00715417	0.964817
PTGES3L_TCCCCAGGATCTAAAGATAG	0	0	0	0.824422	0	0	0	0.379575	0	0	0	0	0	0	0	0	0	0	0	0.465447	0	0	0	0	0	0	0	0	0.0316312	0.0387873	-0.007156	0.338801
APPBP2_TGCAGTGTATTTGGCACGGT	0.306632	0.0989663	0	0	0	0	0	0.104658	0.125497	0.240538	0	0	0	0	0.0922035	0.0575055	0	0.10355	0	0	0.173769	0	0	0	0.220079	0.106604	0	0.10269	0.0517002	0.058891	-0.00719083	0.835835
ELF4_CTCGCACACCATGTCAACCG	5.40208	0.0989663	0.211621	0.622535	5.41507	0.484798	0.343617	1.0899	4.20552	0	0.122297	0.194911	5.43506	0.323709	0.337983	0.406339	5.28135	0.53255	0.646642	2.06104	4.10904	0.301745	0.595344	0.459581	3.08717	0.468275	0.449907	0.452985	1.52993	1.53714	-0.00720208	0.975605
P2RX2_CACGTCCGAGCACAAAGTGT	0.211483	0.2786	0	0	0	0	0	0	0.347836	0	0.122297	0.100745	0.205204	0.323709	0.178867	0.0575055	0.280573	0	0.216085	0.0887625	0.0602788	0.0815558	0.0796466	0	0.220079	0	0.197086	0.198554	0.111347	0.118552	-0.00720477	0.892648
C1orf122_GAGGAGATGTTACGGCAGCT	0	0	0	0.107129	0.100258	0	0	0	0	0	0	0	0	0	0.0922035	0	0	0	0	0.0887625	0	0	0	0.0874951	0	0	0	0.10269	0.0160385	0.0232456	-0.00720717	0.700601
SGSM3_CACACTGCACTGGTTCCTCA	0	0.512009	0	0.107129	0.100258	0.213821	0	0	0.125497	0	0	0	0	0	0	0	0.147097	0.10355	0	0	0	0.0815558	0.0796466	0	0.114232	0	0	0	0.0366313	0.0438401	-0.00720878	0.731862
BCL11A_TGGCATCCAGGTCACGCCAG	0	0.191577	0.635021	0	0	0.110868	0.343617	0	0	0	0.122297	0	0	0.116163	0	0	0	0	0.719235	0	0.0602788	0	0	0	0	0	0	0	0.0577454	0.0649595	-0.00721407	0.850642
KRTCAP3_GGCCCACCAAGATCAGCGCG	0.47995	0	0	0	0.193999	0	0	0	0	0	0	0	0	0	0	0	0.280573	0	0	0	0	0	0	0	0	0	0	0	0.0161666	0.0233811	-0.0072145	0.338801
NXPE2_GCATGGTATGACCTCAATGG	0	0.0989663	0.306826	0	0	0.110868	0	0	0.125497	0	0	0.590998	0	0.223665	0	0	0.147097	0	0.112084	0.0887625	0.227333	0	0.0796466	0.169986	0.114232	0	0	0.198554	0.0875857	0.0948079	-0.00722226	0.891024
SUSD2_CCTGAGCGATGACTTCCGAG	1.32184	6.54062	1.12758	5.22431	1.05622	6.35889	1.52734	4.99994	1.62775	5.51199	1.32419	3.88187	1.33828	5.42934	1.40595	1.74784	1.26027	6.64128	1.197	3.74821	1.26785	6.7751	1.24014	1.93114	1.79575	8.10217	1.11839	1.21905	3.01747	3.0247	-0.00722917	0.983302
ST6GALNAC4_CGGCAGGGCTCGCGGACCAG	0.634662	0.648968	0.559703	5.25375	0.443421	0.213821	0.442098	4.74859	0.240945	0.240538	0.437084	4.87539	0.618213	0.223665	0.672628	3.83768	0	0.53255	0.570202	4.67929	0.278979	0.431838	0.360416	4.25791	0.318688	0.106604	0.52521	5.01916	1.41617	1.4234	-0.00723117	0.956967
PPP1CA_CATACTCAAATAGTCGCAGA	0.839468	0.360671	5.51197	0.300121	1.19873	0.564883	4.68101	0.293628	2.18411	0.347269	4.64238	0.100745	0.938923	0.223665	4.02195	0.0575055	2.14888	0.29071	5.81195	0.326342	0.423673	0.431838	5.16391	0.322038	0.410986	0.757209	2.88119	0.373059	1.60457	1.61182	-0.00724887	0.976516
VBP1_AGCCAATCACGGAATCCCGG	0	0.512009	0	0.20685	0.100258	0	0	0.202235	0.44735	0.125276	0.122297	0.100745	0.106247	0.505119	0	0.0575055	0	0.10355	0.31309	0.251413	0.0602788	0.158747	0.155125	0.392448	0.114232	0.106604	0	0.198554	0.147253	0.154503	-0.00725077	0.911496
CASP10_AGGATGAATCGGAACCACAG	0	0	0	0	0	0	0.237918	0	0	0	0	0.100745	0	0	0	0	0	0	0.112084	0	0.11814	0.0815558	0	0	0.114232	0	0	0	0.0282219	0.035501	-0.00727907	0.737124
PPP2CB_AACTTCCTGTAAACGATCCA	6.24628	0.582113	1.2283	1.20814	6.34158	0.564883	0.923298	0.679799	6.26638	1.18271	0.914307	0.785148	6.21066	0.942856	1.12958	0.758134	7.06138	0.739611	1.0358	0.592312	6.57755	1.11315	1.13221	0.858227	4.54412	1.29697	1.16623	0.669201	2.22494	2.23223	-0.0072855	0.965768
C12orf42_TCTGGCAGTAAAAATCAATG	0	0	0	0	0	0	0	0	0	0	0	0	0	0	0	0	0	0	0	0	0	0	0	0.0874951	0	0	0	0	0	0.00729126	-0.00729126	0.338801
CIT_GCAGCTAAACCAGCTGACCG	0	1.61314	0	0	0	0	0	0	0	0	0	0	0	0	0	0	0	0	0	0	0	0	0	0.0874951	0	0	0	0	0	0.00729126	-0.00729126	0.338801
CLEC4E_AGGCACTGAGAAATAGGATG	0	0	0.635021	0	0	0	0	0	0	0	0	0	0	0	0	0	0	0	0	0	0	0	0	0.0874951	0	0	0	0	0	0.00729126	-0.00729126	0.338801
DENND4C_TTAGGTACGTCATCAACCAC	0	0	0	0	0	0	0	0	0	0	0	0	0	0	0	0	0	0	0	0	0	0	0	0.0874951	0	0	0	0	0	0.00729126	-0.00729126	0.338801
DNAJC16_ACGCCTGGCCCATCACCTAG	0	0	1.41082	0	0	0	0	0	0	0	0	0	0	0	0	0	0	0	0	0	0	0	0	0.0874951	0	0	0	0	0	0.00729126	-0.00729126	0.338801
DYNLL1_AGAGATGCAACAGGACTCGG	0	0.0989663	0	0	0	0	0	0	0	0	0	0	0	0	0	0	0	0	0	0	0	0	0	0.0874951	0	0	0	0	0	0.00729126	-0.00729126	0.338801
ENKD1_TGGCTGGGGACTAGATACAT	0	0	0	0.300121	0	0	0	0	0	0	0	0	0	0	0	0	0	0	0	0	0	0	0	0.0874951	0	0	0	0	0	0.00729126	-0.00729126	0.338801
HOXC5_AACTTGTGGGAACTATGGAT	0.109613	0	0	0	0	0	0	0	0	0	0	0	0	0	0	0	0	0	0	0	0	0	0	0.0874951	0	0	0	0	0	0.00729126	-0.00729126	0.338801
HSPA6_GAAGCACTGGCCCTTCCGGG	0	0	0	0	0	0	0	0	0	0	0	0	0	0	0	0	0	0	0	0	0	0	0	0.0874951	0	0	0	0	0	0.00729126	-0.00729126	0.338801
KIAA1755_GCTACCAAGCAGTTGTGTAG	0	0	0	0	0	0	0	0	0	0	0	0	0	0	0	0	0	0	0	0	0	0	0	0.0874951	0	0	0	0	0	0.00729126	-0.00729126	0.338801
KLHL30_ACTTCCCCGACTATCACAAG	0	0	1.17882	0	0	0	0	0	0	0	0	0	0	0	0	0	0	0	0	0	0	0	0	0.0874951	0	0	0	0	0	0.00729126	-0.00729126	0.338801
LYPD1_TCAGCTGGAATTCTTCACAC	0	0	0	0	0	0	0	0	0	0	0	0	0	0	0	0	0	0	0	0	0	0	0	0.0874951	0	0	0	0	0	0.00729126	-0.00729126	0.338801
MAPK8IP3_CCTGCAGCTGAGTCCCAACG	0	0	0	0	0	0	0	0	0	0	0	0	0	0	0	0	0	0	0	0	0	0	0	0.0874951	0	0	0	0	0	0.00729126	-0.00729126	0.338801
MPV17L2_TACGCCGCCTGTTATCCGCG	0	0	0	0.548432	0	0	0	0	0	0	0	0	0	0	0	0	0	0	0	0	0	0	0	0.0874951	0	0	0	0	0	0.00729126	-0.00729126	0.338801
NABP2_TGAGGTTCGGACCTGCAAAG	0	0	0.211621	0	0	0	0	0	0	0	0	0	0	0	0	0	0	0	0	0	0	0	0	0.0874951	0	0	0	0	0	0.00729126	-0.00729126	0.338801
OPN1MW_GCACGAAGTAGCCATAGACC	0	0	0	0	0	0	0	0	0	0	0	0	0	0	0	0	0	0	0	0	0	0	0	0.0874951	0	0	0	0	0	0.00729126	-0.00729126	0.338801
OR8D2_CTGAGAAAATAATACACTGG	0.306632	0	0	0.548432	0	0	0	0	0	0	0	0	0	0	0	0	0	0	0	0	0	0	0	0.0874951	0	0	0	0	0	0.00729126	-0.00729126	0.338801
PGA5_AAAGACGACGGTGAAATCCT	0	0	1.61063	0	0	0	0	0	0	0	0	0	0	0	0	0	0	0	0	0	0	0	0	0.0874951	0	0	0	0	0	0.00729126	-0.00729126	0.338801
PSMC3_GGGGATCCAACCTCCAAAAG	0	0	0	0.387727	0	0	0	0	0	0	0	0	0	0	0	0	0	0	0	0	0	0	0	0.0874951	0	0	0	0	0	0.00729126	-0.00729126	0.338801
RAB35_CTTGAAATCCACTCCGATCG	0	0.191577	0	0	0	0	0	0	0	0	0	0	0	0	0	0	0	0	0	0	0	0	0	0.0874951	0	0	0	0	0	0.00729126	-0.00729126	0.338801
RBM6_CAAAATATTTGGATCCACAG	0	0	0	0	0	0	0	0	0	0	0	0	0	0	0	0	0	0	0	0	0	0	0	0.0874951	0	0	0	0	0	0.00729126	-0.00729126	0.338801
RBMS1_TGGGAAAATAGTCTCCACAA	0	0	0	0	0	0	0	0	0	0	0	0	0	0	0	0	0	0	0	0	0	0	0	0.0874951	0	0	0	0	0	0.00729126	-0.00729126	0.338801
RNF219_AAATTGAAATTGGAAAATGG	0	0	0	0	0	0	0	0	0	0	0	0	0	0	0	0	0	0	0	0	0	0	0	0.0874951	0	0	0	0	0	0.00729126	-0.00729126	0.338801
SNX17_TTTCTCTAAATAGCTTCGGA	0	0	0	0	0	0	0	0	0	0	0	0	0	0	0	0	0	0	0	0	0	0	0	0.0874951	0	0	0	0	0	0.00729126	-0.00729126	0.338801
STX4_GCGATGAGATCAAACAGCTG	0	0	0.480236	0	0	0	0	0	0	0	0	0	0	0	0	0	0	0	0	0	0	0	0	0.0874951	0	0	0	0	0	0.00729126	-0.00729126	0.338801
THEGL_ATGCACCTTACGAACTCCAT	0	0	0	0	0	0	0	0	0	0	0	0	0	0	0	0	0	0	0	0	0	0	0	0.0874951	0	0	0	0	0	0.00729126	-0.00729126	0.338801
THNSL1_AGTATCATATAATTGCAACT	0	0	0	0.622535	0	0	0	0	0	0	0	0	0	0	0	0	0	0	0	0	0	0	0	0.0874951	0	0	0	0	0	0.00729126	-0.00729126	0.338801
TMEM219_GGAAGTCAGATGGGATTGAA	0	0	0	0	0	0	0	0	0	0	0	0	0	0	0	0	0	0	0	0	0	0	0	0.0874951	0	0	0	0	0	0.00729126	-0.00729126	0.338801
HARS_GCTGGACATAGTCCCCAATG	0.839468	0.648968	6.75749	0.548432	0.72044	1.02745	6.3134	1.03798	0.932691	0.709306	5.84624	1.05998	0.618213	0.740526	5.3895	0.758134	1.05199	1.17954	6.21795	1.14123	0.713703	0.60732	5.97033	0.858227	0.930839	0.690218	5.27945	0.600667	2.09615	2.10346	-0.00730033	0.897377
SC5D_TATCTTTCCATTACACAAGG	0.306632	0.0989663	0.396135	4.68181	0.100258	0.712837	0.237918	4.2351	0.540441	0	0.339592	4.24864	0.106247	0	0.611622	3.47052	0.280573	0.10355	0.112084	4.4303	0.555168	0.232017	0.295178	4.37121	0.114232	0.106604	0.370456	3.71948	1.21693	1.22424	-0.00730642	0.919541
GAGE12J_GGAGGCTGTACATAGGGTCT	0	0	1.7861	0.107129	0	0.110868	0.780022	0	0	0	0	0	0	0	0	0.112806	0	0	1.09156	0	0	0	0	0	0	0	0	0	0.0836413	0.0909633	-0.007322	0.813679
PKD2_TCTGGATGTTGTGATCGTTG	4.62998	7.33642	1.61063	2.20879	4.73051	7.35642	1.43469	1.83113	3.39818	7.24662	1.21847	2.18397	2.66669	7.29885	1.36957	1.71248	4.0121	7.15668	1.74109	2.01648	3.86897	7.16596	1.34056	1.70082	2.26013	7.73764	1.91886	1.6162	3.5373	3.54462	-0.00732583	0.951491
SAA4_TAATCCCTGAAGATAGACCC	0	0	0	0.107129	0	0	0	0	0	0	0	0.100745	0	0	0	0.112806	0	0	0	0	0	0.0815558	0	0	0.220079	0	0	0	0.0177959	0.0251362	-0.00734032	0.767321
DEFB104B_CTTGGCTGCGACATTTCTTC	0	1.39678	0	0	0	0.213821	0	0	0	0.626953	0	0	0	0	0	0	0	0.53255	0	0.0887625	0	0	0	0.0874951	0.220079	0	0	0	0.0700645	0.0774072	-0.00734272	0.912116
HAND1_CCTTTCCTGATGACAGCGCG	0	0.0989663	0	0	0	0	0	0.202235	0	0	0	0	0.106247	0.116163	0	0	0	0	0	0	0	0	0	0.0874951	0.318688	0.106604	0	0	0.0353871	0.0427323	-0.00734518	0.787266
OR2M2_GAAGGCCATCTTGGGTACGG	1.41019	0	0	0	1.32841	0	0	0	1.78821	0	0	0.100745	1.93648	0	0	0.112806	1.55193	0	0.216085	0	1.70548	0.0815558	0.0796466	0	1.61351	0.106604	0	0	0.438888	0.446234	-0.0073467	0.870132
PASK_ACGGACCCGTCCGAACCGCG	0.395892	0.943415	5.21643	0.20685	0.84126	0.564883	4.86535	0.537482	0.627887	0.240538	4.63726	0.445339	0.205204	0.323709	3.79384	0.166066	0.147097	0.802516	5.33717	0.397571	0.227333	0.368257	5.04244	0.644054	0.410986	0.20587	3.30101	0.452985	1.4374	1.44477	-0.00737258	0.946836
ZC3H12A_GGAGTGGAAGCGCTTCATCG	0.211483	0.360671	4.61243	0.548432	0.100258	0.110868	4.12884	0.460688	0.240945	0.240538	3.64393	0.194911	0.297807	0.223665	2.54047	0.217428	0	0.456354	4.57671	0.251413	0.173769	0.368257	5.00213	0.169986	0.318688	0	1.06892	0.10269	1.03336	1.04074	-0.00738075	0.96872
CCR9_ACACGAGCCAGTACAAGGGT	0	0	0	1.20814	0	0	0	0	0	0	0	0	0	0	0	0	0	0	0	0.0887625	0	0	0	0	0	0	0	0	0	0.00739687	-0.00739687	0.338801
CER1_GAGAGAAATGCATCCATCCA	0	0	0	0	0	0	0	0	0	0	0	0	0	0	0	0	0	0	0	0.0887625	0	0	0	0	0	0	0	0	0	0.00739687	-0.00739687	0.338801
CRTAC1_TTGGTGACTGCAGTGAACAT	0.109613	0	0	0	0	0	0	0	0	0	0	0	0	0	0	0	0	0	0	0.0887625	0	0	0	0	0	0	0	0	0	0.00739687	-0.00739687	0.338801
CSN2_AGAAAGCCTTTCAAGCAGTG	0	0	0	0	0	0	0	0	0	0	0	0	0	0	0	0	0	0	0	0.0887625	0	0	0	0	0	0	0	0	0	0.00739687	-0.00739687	0.338801
CXCL11_GAAGGGCATGGCTATAGCCT	0	0	0	1.85631	0	0	0	0	0	0	0	0	0	0	0	0	0	0	0	0.0887625	0	0	0	0	0	0	0	0	0	0.00739687	-0.00739687	0.338801
EP300_GTGGCACGAAGATATTACTC	0	0	0	0	0	0	0	0	0	0	0	0	0	0	0	0	0	0	0	0.0887625	0	0	0	0	0	0	0	0	0	0.00739687	-0.00739687	0.338801
ERI2_AATTACAAGGTCGTTGAACA	0	0	0	0	0	0	0	0	0	0	0	0	0	0	0	0	0	0	0	0.0887625	0	0	0	0	0	0	0	0	0	0.00739687	-0.00739687	0.338801
FAM183A_TGAGATTCAGAAACCTGGCT	0	0	0	0	0	0	0	0	0	0	0	0	0	0	0	0	0	0	0	0.0887625	0	0	0	0	0	0	0	0	0	0.00739687	-0.00739687	0.338801
FAM184B_CTGGATGAAACTTCGCCGAG	0	0	0	0	0	0	0	0	0	0	0	0	0	0	0	0	0	0	0	0.0887625	0	0	0	0	0	0	0	0	0	0.00739687	-0.00739687	0.338801
FARSA_AAGCGGACCCACTCTCAGGG	0	0	0	0	0	0	0	0	0	0	0	0	0	0	0	0	0	0	0	0.0887625	0	0	0	0	0	0	0	0	0	0.00739687	-0.00739687	0.338801
G3BP2_AAGCTCCGGAATATTTACAC	0	0	0	0	0	0	0	0	0	0	0	0	0	0	0	0	0	0	0	0.0887625	0	0	0	0	0	0	0	0	0	0.00739687	-0.00739687	0.338801
GPR160_GGTCTCCCAAAACATAAGCA	0	0	0	0.470316	0	0	0	0	0	0	0	0	0	0	0	0	0	0	0	0.0887625	0	0	0	0	0	0	0	0	0	0.00739687	-0.00739687	0.338801
IGSF9_AATGTCTTCCACATTAGGTG	0	0	0	0	0	0	0	0	0	0	0	0	0	0	0	0	0	0	0	0.0887625	0	0	0	0	0	0	0	0	0	0.00739687	-0.00739687	0.338801
INTU_GCTCGACTCAGAAACCTCAA	0	0	0	0	0	0	0	0	0	0	0	0	0	0	0	0	0	0	0	0.0887625	0	0	0	0	0	0	0	0	0	0.00739687	-0.00739687	0.338801
JAK2_AGAAAACGATCAAACCCCAC	0	0	0	0.387727	0	0	0	0	0	0	0	0	0	0	0	0	0	0	0	0.0887625	0	0	0	0	0	0	0	0	0	0.00739687	-0.00739687	0.338801
JAK3_AGCTCTCGAAGACTGCTGTG	0	0	0	0.760215	0	0	0	0	0	0	0	0	0	0	0	0	0	0	0	0.0887625	0	0	0	0	0	0	0	0	0	0.00739687	-0.00739687	0.338801
MED12L_AAGTGCCAAGAATCCACAGC	0	0	0	0	0	0	0	0	0	0	0	0	0	0	0	0	0	0	0	0.0887625	0	0	0	0	0	0	0	0	0	0.00739687	-0.00739687	0.338801
MPZL2_TGGGTTGGAAGGGATCTATG	0	0	0.109687	0	0	0	0	0	0	0	0	0	0	0	0	0	0	0	0	0.0887625	0	0	0	0	0	0	0	0	0	0.00739687	-0.00739687	0.338801
MT3_GCACTTGCAGGAGTCCGCGC	0	0	0	0	0	0	0	0	0	0	0	0	0	0	0	0	0	0	0	0.0887625	0	0	0	0	0	0	0	0	0	0.00739687	-0.00739687	0.338801
MYO16_AGGAAACAACAGCTAACCGG	0	0	0	0	0	0	0	0	0	0	0	0	0	0	0	0	0	0	0	0.0887625	0	0	0	0	0	0	0	0	0	0.00739687	-0.00739687	0.338801
NPAS2_ATTATCGCAGTGACAACAGA	0	0	0	0.107129	0	0	0	0	0	0	0	0	0	0	0	0	0	0	0	0.0887625	0	0	0	0	0	0	0	0	0	0.00739687	-0.00739687	0.338801
NUDT3_AGAACCAGGAGAGGAAGCAC	0	1.18783	0	0	0	0	0	0	0	0	0	0	0	0	0	0	0	0	0	0.0887625	0	0	0	0	0	0	0	0	0	0.00739687	-0.00739687	0.338801
Non-Targeting Control_GTATTAAGATGCGTCTTAGA	0	0	0	0	0	0	0	0	0	0	0	0	0	0	0	0	0	0	0	0.0887625	0	0	0	0	0	0	0	0	0	0.00739687	-0.00739687	0.338801
PC_CATCTCATACACGGGCGACG	0	0	0	0	0	0	0	0	0	0	0	0	0	0	0	0	0	0	0	0.0887625	0	0	0	0	0	0	0	0	0	0.00739687	-0.00739687	0.338801
PRELID2_ATGCATACTGTGTCCACGTA	0	0	0.109687	0	0	0	0	0	0	0	0	0	0	0	0	0	0	0	0	0.0887625	0	0	0	0	0	0	0	0	0	0.00739687	-0.00739687	0.338801
ROBO3_CATTGAGTGGTACAAGAACG	0	0	0	0.470316	0	0	0	0	0	0	0	0	0	0	0	0	0	0	0	0.0887625	0	0	0	0	0	0	0	0	0	0.00739687	-0.00739687	0.338801
RPUSD4_GTTGTTTAGAACCCGTCAGG	0	0	0	0.20685	0	0	0	0	0	0	0	0	0	0	0	0	0	0	0	0.0887625	0	0	0	0	0	0	0	0	0	0.00739687	-0.00739687	0.338801
SLC22A8_TATCCGGAACAGGTCACTTG	0.109613	0	0	0	0	0	0	0	0	0	0	0	0	0	0	0	0	0	0	0.0887625	0	0	0	0	0	0	0	0	0	0.00739687	-0.00739687	0.338801
SP4_ATTATTATAGATCCAAGTCA	0	0	0	0	0	0	0	0	0	0	0	0	0	0	0	0	0	0	0	0.0887625	0	0	0	0	0	0	0	0	0	0.00739687	-0.00739687	0.338801
SPAG9_CCTGTTAGGAGGCATCACAG	0	0	0	0	0	0	0	0	0	0	0	0	0	0	0	0	0	0	0	0.0887625	0	0	0	0	0	0	0	0	0	0.00739687	-0.00739687	0.338801
SPINK14_AGATGGGTTGATATAAGCCA	0	0	0	1.43072	0	0	0	0	0	0	0	0	0	0	0	0	0	0	0	0.0887625	0	0	0	0	0	0	0	0	0	0.00739687	-0.00739687	0.338801
TAAR6_GACCGTTGTAAATCAAAACT	0	0	0.109687	0	0	0	0	0	0	0	0	0	0	0	0	0	0	0	0	0.0887625	0	0	0	0	0	0	0	0	0	0.00739687	-0.00739687	0.338801
TM9SF3_GATGTTAATCTAACTAGTGA	0	0	0	0	0	0	0	0	0	0	0	0	0	0	0	0	0	0	0	0.0887625	0	0	0	0	0	0	0	0	0	0.00739687	-0.00739687	0.338801
TMEM132A_CCCCGTGCGCCTTGTCACTG	0	0	1.75268	0	0	0	0	0	0	0	0	0	0	0	0	0	0	0	0	0.0887625	0	0	0	0	0	0	0	0	0	0.00739687	-0.00739687	0.338801
TOP1MT_GCTCCGATAACACCGTCACG	0	0	0.635021	0	0	0	0	0	0	0	0	0	0	0	0	0	0	0	0	0.0887625	0	0	0	0	0	0	0	0	0	0.00739687	-0.00739687	0.338801
ZNF275_ACTGATCCTGCTAAGTACTC	0	0	0	1.00149	0	0	0	0	0	0	0	0	0	0	0	0	0	0	0	0.0887625	0	0	0	0	0	0	0	0	0	0.00739687	-0.00739687	0.338801
LRRC56_ATGTGTGTGGACACTCGTGA	0.70621	5.8864	3.00549	0.548432	0.443421	6.00592	2.77123	1.18845	0.788324	4.85503	2.73592	0.520006	0.466886	5.0639	1.08539	0.533377	0.717239	5.60583	2.73448	0.530274	0.675673	5.97321	2.2976	0.585145	0.930839	5.52651	0.596776	0.373059	2.20482	2.21222	-0.00739842	0.960552
AMY2B_ATGAATCATCTCATTGACAT	0	0	0	0	0	0	0	0	0	0	0.235032	0	0	0	0.260617	0	0	0	0	0	0	0	0.482656	0	0	0	0.101906	0	0.0413041	0.0487135	-0.00740942	0.776808
ALDH1A1_AGCATCCATAGTACGCCACG	7.74451	9.50518	3.5044	3.1477	7.48415	9.5216	3.2906	3.36873	7.27825	9.49371	3.37538	3.39878	6.49118	8.89736	3.59545	3.4111	7.69636	9.50946	3.25755	3.43775	6.68136	9.47477	3.47289	3.27662	7.0337	9.18851	3.4437	3.22288	5.80052	5.80796	-0.00743833	0.928604
CDC20B_ACTCTTTGTAACCCAGAACG	0.961452	6.5925	1.61063	1.00149	1.24326	7.23851	1.65603	1.0899	1.12531	6.93948	0.980486	1.41333	1.294	7.29037	1.33224	1.37068	1.55193	7.07941	1.80919	1.29838	1.36664	7.39308	1.09436	1.70082	1.65185	6.00263	1.25738	0.857196	2.7478	2.75524	-0.00743917	0.958694
HMGB4_TGATGAATTATGTTGGCAAG	0.47995	4.88481	0.635021	0.824422	0.443421	5.41604	0.237918	0.202235	0.347836	5.25184	0.235032	0.445339	0.544533	1.66905	0.481281	0.314974	0.147097	4.96403	0.31309	0.651792	0.32884	4.26767	0.226851	0.392448	0.318688	3.09013	0.52521	0.452985	1.29912	1.30657	-0.00744433	0.964669
PRSS42_ACAGTGTCAAGATGGGAGAT	0	0	0	0	0	0	0	0	0	0	0	0	0	0	0	0.0575055	0.147097	0	0	0	0	0	0	0	0	0	0	0	0.00479213	0.0122581	-0.00746596	0.592954
DCAKD_CATAAATCGCAAGGTCCTGG	0.559379	0.438324	3.91274	4.64672	1.00541	0.400004	3.83465	4.5773	0.862313	0.78721	3.27347	3.90991	0.297807	0.666245	3.1026	4.41222	0.515364	0.456354	4.02406	5.09811	0.512654	0.812343	4.39089	5.18293	0.579558	0.619963	3.24642	1.78012	2.26076	2.26823	-0.00746892	0.979418
MELK_CTGTTACGCAATCATCATCG	6.25525	0.438324	0.559703	0.885893	6.03458	0.781487	0.989931	0.809329	5.43499	0.539614	0.528403	0.658659	4.93434	0.223665	0.672628	0.758134	5.99776	0.739611	0.78835	1.22194	6.35348	0.661371	0.482656	0.523729	3.73983	0.821227	0.596776	0.528715	1.86381	1.87129	-0.00747375	0.96092
CTDSPL2_GGTGAAAAAAAGTTGAAGAC	2.05574	0.0989663	0	0.107129	2.95693	0	0	0	2.42288	0.125276	0.235032	0	0.106247	0.116163	0.0922035	0	2.34451	0.10355	0.112084	0	2.94463	0.0815558	0.0796466	0.169986	0	0.20587	0	0.10269	0.504561	0.512044	-0.00748257	0.923382
CAND2_AGTGGCACGAAGTCGCGCCA	6.5713	0.832739	0.902218	1.10852	6.16763	0.564883	0.780022	0.610395	5.90867	0.709306	1.04376	0.590998	5.48761	0.666245	0.611622	0.573353	5.50242	0.673838	0.31309	0.651792	5.75013	0.763753	1.05549	1.04468	5.61341	0.619963	0.792359	1.02349	1.97621	1.9837	-0.00749342	0.937745
SMS_AAATATTCTCATCCTTAGTG	4.6797	1.27508	5.75924	1.056	3.97754	1.02745	6.09051	0.293628	3.19842	1.66776	5.58157	0.520006	0.755163	0.811169	4.93389	0.650128	4.5439	0.802516	5.2873	0.867856	5.03881	0.661371	4.61126	0.459581	4.65679	0.757209	1.53752	0.373059	2.45894	2.46643	-0.00749483	0.988401
STX8_CTGGCATCCTTTAAGAATGA	6.47729	7.54497	2.39662	2.51148	6.31574	7.46997	2.04878	2.33997	5.98518	7.16324	2.21011	2.85202	7.26322	6.75476	1.96491	2.03229	6.45852	7.35464	2.16154	3.32351	5.97228	7.86451	2.63734	1.85838	6.16717	7.13286	1.42405	2.1354	4.53335	4.54085	-0.00750083	0.967679
SMARCB1_GCAGATCGAGTCCTACCCCA	0	0.191577	0	0.107129	0	0.110868	0.123858	0	0.125497	0	0.122297	0	0.106247	0	0	0	0	0	0.112084	0	0.0602788	0	0	0	0.220079	0	0.286374	0	0.0490639	0.056568	-0.00750407	0.812516
PTH1R_GCGCTCAGCCTCATCAAGCG	6.79905	1.54456	1.45306	1.62351	7.17131	1.76398	1.69649	1.91986	7.32152	1.70837	1.2723	1.33277	7.42402	1.6305	1.94031	1.65775	7.40898	1.69261	1.38724	1.79695	8.0627	1.73394	1.65849	1.78175	7.00159	1.65413	1.67614	1.07492	3.06993	3.07745	-0.00752167	0.947741
TRIM43_TTTGGGCTTCCTCCCACGAA	0	0	0	0.885893	0.100258	0	0	0	0	0	0	0	0	0	0	0	0	0	0	0.0887625	0	0	0	0	0	0	0.101906	0	0.00835483	0.015889	-0.00753421	0.612884
GSC2_GCTGGCGCACCCAGAGACAA	0	0	2.39662	0	0.193999	0	1.43469	0.460688	0	0	1.4227	0	0	0	0.337983	0	0.147097	0	2.16154	0	0.0602788	0	0.932172	0	0.114232	0	0.52521	0	0.320838	0.328377	-0.00753915	0.93366
RPL13_GCCGGATGGGACCCGACGCG	0	0	0	0	0	0	0.123858	0	0	0	0	0	0.106247	0	0	0	0	0	0.112084	0	0	0	0	0	0	0.106604	0.101906	0	0.0191754	0.0267162	-0.00754075	0.640204
RNF133_CTTTCTCCCCACCTCAACCA	3.39939	5.2287	0.480236	0.548432	2.90243	5.20419	1.38604	0.537482	2.12522	4.7808	0.695339	0.445339	2.59551	4.9897	1.17245	0.825893	4.4549	5.13264	0.216085	0.592312	2.32502	5.8138	0.64855	0.459581	0.800403	6.04178	0.596776	0.669201	2.30503	2.31259	-0.00755458	0.978132
MLANA_GCACGGCCACTCTTACACCA	3.36665	5.15873	0.396135	2.58745	2.33057	5.5126	0	0.809329	1.58469	3.72757	0.695339	0.956242	0.384822	5.99743	0.260617	0.166066	3.2611	4.85326	0.403982	0.964852	3.39435	3.29867	0.0796466	2.76865	1.65185	0.20587	0.964566	0.669201	1.86877	1.87633	-0.00756022	0.989845
AATK_GTGTCAGCCAACAACAACAG	0.70621	0	2.26055	0	0	0	0.702668	0	0	0	0	0.100745	0	0	0	0	0.894302	0	0	0	0	0	0	0	0	0	0	0	0.0669511	0.0745252	-0.00757408	0.940602
VTA1_TATCTTCTTCAATTCCAACA	0.306632	0.360671	0.211621	5.27401	0.364975	0.400004	0.702668	4.97944	0.44735	0.78721	0.437084	5.04933	0.205204	0.417264	0.41141	5.15404	0.40274	0.673838	0.570202	5.26215	0.555168	0.301745	0.699863	4.82071	0.800403	0.385998	0.370456	4.60363	1.613	1.62058	-0.007577	0.938131
EBF2_GCAGGTTGTGTTGTCAACAA	4.61611	2.45243	6.03947	7.24943	4.86128	2.73798	5.38193	7.74047	6.62098	2.64652	5.58689	7.71392	6.04688	2.17684	5.54034	7.75811	5.4467	3.05182	6.27173	7.40227	4.55371	3.42122	6.23453	7.40356	4.67086	2.54387	5.63648	8.26632	5.40101	5.40859	-0.0075775	0.977409
ABHD6_CTGACAATCAATTTGTACAA	0.109613	0	0	1.91647	0	0	0	1.73657	0.125497	0	0.122297	1.63109	0	0.116163	0.178867	0	0.147097	0.29071	0	1.77036	0	0	0.155125	1.52392	0.114232	0	0	0	0.325874	0.333454	-0.00758	0.846655
JCHAIN_TAGTGTTCCTCTGAACAACA	5.83007	0.832739	0.839914	1.056	5.84891	0.909702	0.989931	0.610395	6.23016	0.626953	0.914307	0.658659	5.84109	0.942856	0.893721	0.825893	6.02892	1.02984	1.09156	0.763865	6.24323	0.859349	0.595344	0.700651	6.09249	0.468275	0.909416	0.600667	2.10771	2.1153	-0.00758583	0.91073
TMEM116_TGTGCTACAGACAGATGTGT	1.78539	8.17066	3.6747	4.1972	2.1552	7.69297	4.11398	4.93045	1.99969	7.43915	3.4934	4.07378	2.09972	7.13294	4.08502	5.03562	2.48943	8.43982	4.30327	4.41751	2.24936	8.44837	4.0637	3.97779	2.20962	8.62557	2.05213	3.0665	4.52099	4.52859	-0.00759583	0.980851
TTC9_GCACGAGTTCAAAAGCCAAG	0	0.0989663	0.306826	0	0	0	0	0	0	0.240538	0	0.194911	0.297807	0	0.0922035	0	0	0.10355	0.112084	0	0.0602788	0	0	0.322038	0.318688	0	0	0	0.0687883	0.0763866	-0.00759828	0.796514
MAX_TTTAGTCCGTGCACTGGAGA	0	0.712862	0	0	0	0.309914	0.123858	0	0	1.34607	0	0.100745	0	0	0	0.0575055	0	1.13134	0	0.0887625	0	0.0815558	0.0796466	0	0	0.546112	0.101906	0	0.161508	0.16911	-0.00760253	0.95797
TMEM95_CTGACAAGTCGTGGGCTGGG	0.395892	3.20737	6.00084	1.00149	0.84126	3.47826	5.90656	0.746017	0.44735	3.50357	5.47942	0.658659	1.04959	2.44465	5.73524	0.612251	0.975299	3.25665	5.11976	0.816797	0.85653	3.52691	6.20709	0.322038	0.730478	2.85039	5.59775	0.734626	2.57524	2.58286	-0.00762425	0.949137
OR14J1_ACTTCTCCATACCTCTCTGT	2.35186	2.70895	7.9852	2.32432	2.26728	2.63042	7.95715	2.53986	2.26817	2.39607	8.28562	2.37711	2.70101	2.42226	8.6771	2.03229	2.18338	2.46969	7.92746	2.42722	2.46538	2.3911	9.02773	2.24836	2.35612	2.07759	8.84266	2.22919	3.87953	3.88716	-0.00762833	0.930183
Non-Targeting Control_AACTACAAGTAAAAGTATCG	6.53123	1.43517	1.36731	4.31921	7.26271	1.54452	1.57152	3.53714	7.61564	1.86028	1.46954	3.70113	7.55174	1.4206	1.60687	3.04235	7.02379	1.78896	1.34198	4.68641	7.5279	1.80769	1.75868	4.15026	6.81676	1.4261	1.74075	2.20631	3.51534	3.52297	-0.00762917	0.960823
BCOR_ACAAACTCTGGACGGCCGGT	0.901749	0.648968	0.635021	3.79418	0.656011	0.564883	0.923298	4.71178	0.627887	0.347269	0.844946	3.45695	0.544533	0.878514	0.547923	3.27832	0.894302	0.604923	0.403982	3.06369	0.986481	0.60732	0.932172	3.48432	1.2635	0.619963	0.792359	3.82087	1.44853	1.45616	-0.00763067	0.966589
CLDN19_GCACTTTGACTGCTGTCTCG	9.42413	3.27243	3.19163	3.19704	9.38938	3.25504	2.99861	3.05281	9.71477	2.93023	3.19202	2.98975	9.56705	2.97738	2.79488	3.08446	9.30143	3.46544	3.26969	3.15901	9.30807	3.11718	3.13356	3.0773	8.83889	2.78768	3.27942	3.30055	4.6622	4.66985	-0.00765333	0.937339
FGFRL1_CGACTAACCCAGCACGACGA	0	0	2.43927	0	0	0	0	0	0	0	0.122297	0	0	0	0.260617	0	0	0.10355	0.216085	0	0	0	0.155125	0	0	0	0	0	0.0319095	0.0395633	-0.00765383	0.808691
ISYNA1_GAGACTTCCGGTCTAGCGCG	0.559379	0	4.44986	3.8259	0.282018	0.400004	3.91401	3.09152	0.44735	0.125276	3.36303	3.10338	0.384822	0.223665	0.481281	2.41985	0.280573	0.29071	3.07597	4.16025	0.173769	0.368257	1.05549	4.81751	0	0.20587	0.101906	3.7981	1.51968	1.52737	-0.00768325	0.980485
ADAMTS13_GGCAACTCCAGGTCAAACCT	0	0	1.07445	0	0	0	0.123858	0	0	0	0	0	0	0	0	0	0	0	0.216085	0	0	0	0	0	0	0	0	0	0.0103215	0.0180071	-0.00768558	0.338801
CELF1_AATGCACCAAGCACAGACCA	0	0	0	0	0	0	0.123858	0	0	0	0	0	0	0	0	0	0	0	0.216085	0	0	0	0	0	0	0	0	0	0.0103215	0.0180071	-0.00768558	0.338801
GPR176_GGGTCCCTATCAAGCACTTG	0	0	0	0	0	0	0	0	0	0	0	0	0.106247	0	0	0	0	0	0	0	0	0	0	0	0	0	0	0.198554	0.00885392	0.0165462	-0.00769225	0.700232
KANSL1L_AACTAACAGGCACATTTGAG	1.68271	0.512009	0.961943	6.12587	1.36918	1.46326	0.702668	5.92279	0.540441	0.446645	0.695339	5.66565	0.544533	0.942856	0.944078	5.17368	1.12481	2.16911	0.854304	5.9449	0.750757	0.763753	0.5401	4.91342	0.800403	0.757209	0.596776	5.28789	2.03426	2.04195	-0.00769267	0.944663
UNC5C_AAATGTATGTGACTGTACAC	0	0	0	0	0	0	0	0	0	0	0	0	0	0.116163	0	0	0	0	0	0	0	0	0	0	0	0.106604	0.101906	0	0.00968025	0.0173758	-0.00769558	0.390102
TRIP4_GAGTGCCACAGAATAAGCAA	0.109613	3.40406	1.7861	0.20685	0.100258	2.64891	0.780022	0.104658	0.125497	1.44552	0	0	0.106247	0	0.0922035	0.217428	0.147097	1.84979	0.216085	0.172379	0.11814	1.65621	1.05549	0.0874951	0	0.20587	0.101906	0.10269	0.468395	0.476096	-0.00770072	0.95346
KIR2DL3_CCTGTGATGACGATGTCCAG	0	0	0	0.824422	0	0.110868	0	2.15737	0	0	0	0.100745	0	0	0	0.112806	0	0	0	1.8487	0	0.0815558	0	0.644054	0	0	0	0	0.206816	0.214526	-0.00771007	0.893927
CARD16_CCCACATGCTCAAGCCCAGA	0	0	0	0	0	0	0	0.293628	0	0	0	0	0	0	0	0	0	0	0	0.326342	0.0602788	0	0	0	0	0	0	0	0.024469	0.0322184	-0.0077494	0.185973
FBXO27_GTCACGAAGCACGTCTGAGA	1.78539	8.3609	1.85072	1.94563	1.90098	8.10821	2.01718	1.86131	1.78821	7.9877	2.00283	1.82026	1.50294	7.64788	2.03628	1.84902	1.74909	7.94714	1.80919	2.08282	1.76102	7.92203	1.68419	2.06651	2.30892	7.58236	1.83255	1.87021	3.3769	3.38467	-0.00776917	0.930607
FAM189B_TCTGCCAGCATCACGTACAA	3.36665	0.2786	0.211621	0.885893	2.75642	0.213821	0.123858	0.679799	3.01594	0.347269	0.235032	0.100745	3.93465	0.116163	0.0922035	0.112806	4.06857	0.10355	0.112084	1.22194	2.56236	0.0815558	0.0796466	0.0874951	2.90871	0.20587	0.101906	0.288444	0.977392	0.985178	-0.00778542	0.962287
ADRA1B_CATCCTAGTCATCTTGTCTG	0	2.96653	0	0.107129	0	1.76398	0	0	0	1.29365	0	0.194911	0	0	0.0922035	0.0575055	0	1.55324	0	0	0	1.73394	0	0	0	0.106604	0.101906	0	0.283521	0.291307	-0.00778667	0.871136
LGALS3BP_GTCCCTGTACTGGAGCCACG	0.70621	2.82914	0.902218	6.22583	0.898076	1.83029	0.702668	5.59696	0.932691	1.18271	0.772081	4.93118	0.297807	2.30476	1.25456	4.26132	1.26027	1.55324	0.78835	6.2003	0.423673	1.80769	0.64855	5.23415	0.730478	0.690218	0.964566	4.75714	2.08043	2.08822	-0.0077935	0.966938
SIK2_TGGAGCGCCTGAAATCACAT	1.64679	5.30324	6.31038	1.79354	1.6262	5.26239	7.6342	1.76878	1.66957	5.62769	7.16688	1.69694	1.4635	5.32457	6.5412	1.39319	1.92251	5.619	6.93766	1.8487	1.31809	5.20264	7.10988	1.83328	1.35928	4.98533	7.62422	1.5081	3.93126	3.93906	-0.00779833	0.954383
GNA12_GTTGATGCACGAGATAAGCT	0	0	0	1.62351	0	0	0	0.293628	0	0.125276	0	0	0	0	0	0	0	0	0	0.326342	0	0	0.0796466	0	0	0.106604	0	0	0.0349087	0.0427161	-0.00780738	0.634904
ZNF608_GCGCTGGCACTGTAAACAGG	0.109613	0.0989663	0	0.20685	0.100258	0.110868	0	0.104658	0	0.125276	0.122297	0.194911	0.106247	0.223665	0	0.166066	0.280573	0	0.216085	0	0.0602788	0.0815558	0.0796466	0	0.318688	0.106604	0.101906	0.10269	0.104521	0.112336	-0.0078151	0.851779
BRPF3_GAGCGCCATGCGGTCCAGTG	2.5593	4.92245	0.109687	0.20685	2.0081	4.84787	0.343617	0.202235	0.347836	4.29922	0.528403	0.100745	0.544533	4.19162	0.260617	0.217428	1.26027	4.52523	0.403982	0.326342	2.54137	4.3274	0.0796466	0.459581	0.410986	3.07707	0.286374	0.288444	1.49102	1.49889	-0.00787263	0.97351
BCLAF1_ATTCATCGATAGACTCAGAT	0.109613	0.191577	0	3.0301	0	0.213821	0	2.6303	0	0	0	2.66725	0	0.417264	0.0922035	0.406339	0.40274	0.200163	0.112084	2.81321	0.173769	0.158747	0.0796466	2.37548	0	0.20587	0	0	0.535598	0.543476	-0.00787768	0.906969
RAB29_CTATCTCGTAGTCAGACCAC	0	0	0	0	0	0	0	0	0.125497	0	0	0	0	0	0	0	0	0	0	0	0	0	0	0	0.220079	0	0	0	0.0104581	0.0183399	-0.00788183	0.726005
SNCG_AAGGAGGGGGTCATGTATGT	0	0.0989663	0	0	0	0.110868	0	0	0	0	0	0	0	0	0	0	0	0	0	0	0	0	0	0	0	0.20587	0	0	0.009239	0.0171558	-0.00791683	0.702761
ELAVL4_GGATTCGTGAGGTGATGATA	3.13996	0.582113	5.99013	0.300121	3.19094	0.969775	6.17527	0.293628	1.29521	0.78721	6.11654	0.658659	1.24832	0.223665	5.8667	0.723023	3.86044	0.739611	4.92633	0.763865	3.5015	0.60732	5.29274	0.644054	0.497733	1.05219	5.15754	0.600667	2.29574	2.30367	-0.00792083	0.977128
YIF1B_AAGACCAGCCACCAAAACGT	0	0.360671	0.211621	4.35768	0.100258	0.110868	0.343617	2.9721	0.125497	0.446645	0.235032	2.03916	0.205204	0	0.337983	0.112806	0.147097	0	0.112084	3.89081	0.0602788	0	0	2.42671	0.114232	0	0	0.373059	0.585764	0.593689	-0.00792507	0.942278
IL18RAP_TTGGTGAGAGTCGATTTCTG	3.1782	9.57224	3.08822	2.91686	3.15642	9.64288	3.20903	3.29323	3.048	9.42111	3.24683	3.02863	3.00559	9.08412	3.14627	2.94667	2.97631	9.69381	3.0196	3.17937	3.19368	9.41272	3.19744	2.98916	3.57005	9.15299	3.10632	2.83253	4.68573	4.69367	-0.00793333	0.893953
ECE1_GGAAACCCGAAAATCAGCCA	0.211483	3.6194	0.109687	0.107129	0.100258	1.1878	0	0.104658	0.125497	3.84151	0.122297	0.283306	0.384822	3.43433	0.0922035	0.166066	0	4.06189	0.112084	0.397571	0.32884	2.55712	0	0.248014	0.220079	1.91107	0.101906	0	0.820229	0.828214	-0.00798554	0.979722
ELK1_GAAATCGGAAGAGCTTAATG	0.559379	2.87175	5.74868	4.8685	1.1053	2.78889	5.57877	4.72826	0.788324	2.06181	5.57087	4.48133	0.688312	0.740526	4.24923	2.80276	0.808485	2.50794	5.73307	5.27166	0.468849	1.03341	5.25035	3.39281	0.800403	5.45264	4.04583	0.914785	2.96537	2.97335	-0.0079875	0.986652
TMEM184B_CCACCGACACGCGGGCCGAG	0.109613	3.09197	3.71865	3.05708	0.364975	3.52906	1.61439	1.83113	0.240945	1.62596	0.528403	0.590998	0.466886	0.223665	1.86389	4.14012	0.147097	2.84325	2.33326	2.37523	0.173769	2.12869	2.54214	2.06651	0.318688	0.385998	0.370456	1.43125	1.41837	1.42636	-0.007993	0.982848
KHDC1_TGACTGTAGTCGGACCACAC	5.23976	0.582113	0.211621	0.470316	4.34756	0.484798	0.534284	0.809329	4.51172	0.240538	0.122297	0.194911	4.73348	0.417264	0.547923	0.533377	5.499	0.375908	0.31309	0.592312	4.83823	0.661371	0.226851	0.392448	3.53971	0.20587	0.730065	0.198554	1.45646	1.46445	-0.007994	0.961062
R3HDM1_TGGAGACTGAAGAACCACAG	6.53737	7.09404	6.36671	11.6163	6.6689	7.16734	6.27718	12.0015	6.18582	7.22228	6.13482	12.2538	6.07496	7.13553	6.14753	12.652	6.59453	6.97063	6.34669	11.8918	6.28803	6.93998	6.23345	12.4269	6.0855	7.18777	6.08991	12.9625	7.99347	8.00147	-0.0080025	0.868146
IFNA16_GTTCAATGTAGAATTTGTCT	2.52013	0	0.109687	0.107129	1.59217	0	0	0	0.125497	0	0.122297	0	0.106247	0.116163	0	0	1.6038	0	0	0	0.555168	0	0	0	0	0	0	0	0.171865	0.179914	-0.0080495	0.848544
METRNL_GGCTGACGCACGAGGCACAC	0.839468	3.01803	1.01929	6.36591	1.36918	1.83029	1.38604	6.65812	0.862313	1.29365	0.980486	6.3032	0.938923	1.6305	0.944078	6.32945	1.88107	1.96427	1.34198	6.47084	0.786883	3.21981	0.97446	6.15029	1.57413	1.05219	0.964566	4.24238	2.54385	2.55191	-0.00805325	0.976146
C2orf81_TCCGCAGCTGAGAGTCACGT	1.81805	6.27165	1.64747	6.88089	1.92852	5.93612	1.28352	6.6067	1.66957	5.80669	1.72252	6.71532	1.294	5.87292	1.60687	6.92034	1.65387	6.07419	1.51508	6.49945	1.68648	5.89922	1.75868	6.94964	1.65185	5.26973	1.77201	6.72966	3.94692	3.95499	-0.00806417	0.918309
CNGB3_TGAAGCCCAGTAATAAACAC	2.47987	0.191577	0	0.300121	3.19094	0.110868	0.123858	0.104658	0.999796	0.240538	0.122297	0.100745	4.03222	0.116163	0	0.0575055	2.62112	0.10355	0	0.172379	1.66722	0.232017	0.0796466	0.0874951	4.13439	0	0	0.198554	0.766632	0.774698	-0.00806527	0.921065
PABPN1_ACTGGTCGAGGGTGACCCGG	0	1.47256	0	0	0	0.309914	0	0.104658	0	0	0	0	0	0	0	0	0	0	0	0	0	0.431838	0.0796466	0	0	0	0	0	0.0345477	0.0426237	-0.00807605	0.868346
IFI27_ACAACTGTAGCAATCCTGGC	0	0	0	0.107129	0	0	0.123858	0	0	0	0	0	0	0	0	0	0	0	0	0	0	0	0	0	0.114232	0.106604	0	0	0.0103215	0.018403	-0.0080815	0.6473
NTNG2_ACATGGACAACCTCTACACG	4.62998	5.4534	1.2283	5.67318	4.26357	5.36941	1.05362	5.94234	3.41056	4.56001	1.04376	5.91601	2.73453	3.64238	1.17245	6.32726	4.48978	4.48744	1.47371	6.02862	2.49844	5.10362	1.2744	5.81272	1.05045	5.27545	1.06892	6.96935	3.78633	3.79441	-0.00808333	0.974599
USF2_AGCCGTAGTATCTCCCACAC	0.306632	5.51518	1.32244	0.824422	0.656011	5.11056	0.620931	0.746017	0.788324	5.74702	0.914307	0.723289	0.618213	5.93157	0.787406	0.858615	0.61983	5.69142	0.854304	0.465447	0.822127	5.81081	0.749414	0.459581	0.410986	6.74439	0.370456	0.600667	1.95852	1.96662	-0.00809742	0.941147
TM7SF3_CAGAGCAGAGTACATGCACT	4.18656	4.14457	4.23064	9.55314	4.30618	4.37919	4.17253	9.82154	4.11761	4.29256	4.22445	10.2432	4.14246	4.2048	4.34605	10.774	4.47593	4.40369	4.30327	9.89776	4.27085	4.06202	4.02901	10.2585	4.0792	4.18418	4.2259	10.9316	5.75205	5.76016	-0.00811167	0.842666
PLA2G15_GTTGGTTACCCAAATCACCA	2.08287	2.25196	7.95153	2.62399	2.54143	2.12263	8.22692	2.4632	1.99969	2.18204	8.21006	1.7904	2.2694	2.06565	8.03933	2.04656	2.40424	2.16911	7.83606	2.16677	2.30024	2.0898	8.20463	1.85838	2.37916	2.20304	8.54427	1.89904	3.66311	3.67123	-0.00811917	0.911451
OVCH2_CATGTGCCGGAATAAGAAAG	3.21546	3.12757	3.3227	8.85425	3.25759	3.3257	3.76025	9.15681	2.96648	2.9473	3.01387	9.25606	3.17386	3.09531	3.16762	9.61292	3.24485	3.43598	3.20796	8.93646	3.39435	3.28152	3.16129	9.14775	3.15547	3.24985	3.23525	9.38049	4.72781	4.73594	-0.00812083	0.917566
TIE1_CTGTCCGCAAGAACCAAGCG	0.395892	0.0989663	4.60776	0.300121	0.193999	0.400004	2.2251	1.0899	0	0	3.44735	0.445339	0.106247	0.116163	4.19828	0.314974	0.280573	0.29071	4.44378	0.172379	0.377036	0.0815558	3.00686	0.585145	0.220079	0	2.97818	0.198554	1.04478	1.0529	-0.00812465	0.973723
RPH3A_GCTTGGGAATAGGGTCCGGA	1.78539	0.995724	1.97188	6.89871	1.1053	1.0829	2.73284	6.94473	1.12531	0.998473	1.90399	6.81969	1.24832	1.6305	3.02284	7.1292	1.19413	1.39896	2.88407	6.40538	1.52474	1.45668	3.80713	6.04357	0.991886	1.05219	2.96472	6.11816	2.97867	2.9868	-0.00812692	0.97131
GAGE2A_GCTCAGGAGGGACAGGATGA	0.634662	1.0462	1.53399	5.63564	0.952739	0.969775	0.442098	5.62802	0.862313	0.446645	0.339592	4.87183	0.205204	0.323709	0.787406	4.23664	0.61983	0.862792	1.87422	5.81108	0.468849	0.812343	0.64855	5.54936	0.220079	0.546112	0.370456	2.37993	1.67216	1.6803	-0.00813583	0.971882
DENND2A_GCATGTTTGAACGTTCTCCG	5.7112	0.2786	0.306826	0.693016	5.07656	0.564883	0.442098	0.460688	4.9065	0.347269	0.122297	0.445339	3.0857	0.323709	0.481281	0.314974	3.77252	0.29071	0.216085	0.465447	4.43351	0.492735	0.64855	0.248014	5.61584	0	0.197086	0.288444	1.38094	1.38908	-0.00813692	0.975664
REG3A_CAAAAACAAGGCATAGCAGT	0	0	0.109687	0	0	0	0	0	0	0	0	0	0	0.116163	0	0	0	0	0.112084	0	0	0	0	0	0	0	0.101906	0	0.00968025	0.0178325	-0.00815225	0.629586
RASL12_TGCTGCTATCAAAGCTCTGG	0.47995	0.191577	0.635021	4.90607	0.282018	0.309914	0.442098	4.20009	0.240945	0.240538	1.16255	3.26407	0.297807	0.58793	0	1.37068	0.147097	0.200163	0.216085	5.07656	0.636612	0.0815558	0.595344	4.15534	0.410986	0.20587	0.101906	0.669201	1.03322	1.04139	-0.00817332	0.956315
APOBEC3H_AAGGCCTTACTACCCGAGGA	3.20315	5.80629	2.54069	2.36806	2.67748	5.39702	1.33569	3.28211	1.93258	5.18145	1.97063	1.48963	1.87769	3.59311	0.893721	1.25254	3.24485	5.56105	0.646642	2.20698	2.31268	4.5763	1.75868	1.28573	1.05045	4.17196	0.792359	3.37425	2.57364	2.58183	-0.00819	0.974229
PAK3_CTTACTTACAGTGAATTCCC	0.211483	0.2786	2.91772	0.107129	0.364975	0	1.61439	0.460688	0	0.240538	1.37429	0.366596	0.205204	0.323709	1.08539	0	0	0	1.47371	0.172379	0.173769	0	3.07647	0	0.220079	0	1.01768	0	0.502982	0.511174	-0.00819225	0.960578
FETUB_AAGAAGGCATGGCAAGACTG	0	0.0989663	0	0	0	0	0	0	0.240945	0	0	0	0	0	0	0	0	0	0	0.172379	0.0602788	0	0	0	0	0.106604	0	0	0.0200787	0.0282718	-0.00819307	0.733969
RIMBP2_CAACGTGGAGAACTCCACAA	0	0	0.109687	1.79354	0	0.110868	0	0	0	0	0	1.59701	0	0	0	0	0	0.10355	0	1.01101	0	0	0	0.585145	0	0.106604	0	0	0.142323	0.150526	-0.00820258	0.948784
ARL16_ATCACCATCCGGGAGCTTGG	0	0.0989663	2.13644	0	0.282018	0	2.40679	0	0	0	1.72252	0	0	0.323709	0.944078	0.0575055	0	0.10355	2.78609	0.0887625	0	0.0815558	2.7753	0	0	0	0	0	0.478052	0.486272	-0.00821982	0.952039
ENDOG_GAGTTGCCCCCTGTGCCCGG	5.81599	4.20691	0.480236	1.00149	5.94978	3.78455	0.702668	0.928181	5.98311	3.50357	0.844946	0.520006	5.71453	2.53091	1.29392	0.952551	6.60411	3.1758	0.917374	0.816797	5.82044	3.52691	0.64855	0.907147	3.56001	5.33697	0.964566	0.528715	2.72573	2.73395	-0.00822225	0.980222
TSN_TGCCGAGCAGGACATCCGAG	0.70621	1.18783	5.48423	0.20685	0.782114	0.640756	5.37571	0.537482	0.347836	0.446645	5.16057	0.520006	0.205204	1.06352	5.65437	0.687036	0.808485	0.976277	5.0824	0.530274	0.512654	0.431838	4.76071	0.755111	0.930839	0.821227	5.38176	0.528715	1.7851	1.79336	-0.00825342	0.930392
RNGTT_CAGAAGTGTCATCAATTCTG	5.24278	0.360671	0.396135	0.760215	4.30092	0.309914	0.343617	0.104658	5.01185	0.240538	0	0	4.57598	0.116163	0.260617	0.406339	4.46896	0.456354	0.403982	0.326342	4.4192	0.431838	0.64855	0.322038	3.50871	0.298743	0.286374	0.198554	1.30588	1.31414	-0.00825408	0.950505
NADSYN1_GACTTGAAACGAGTGCAAGA	0	0	0	1.15919	0	1.1363	0	0	0	0	0.122297	0	0	0	0	0	0	1.35766	0	0	0	0	0	0	0	0	0	0	0.104883	0.113138	-0.00825525	0.713015
IFNAR1_TAGATGACAACTTTATCCTG	0	0.0989663	0	0	0	0.110868	0	0	0	0	0	0	0	0	0	0	0	0.10355	0	0	0	0	0	0	0	0.106604	0	0	0.009239	0.0175128	-0.00827383	0.375586
ZNF721_CCCTACACATGTGAAGATCG	1.22772	4.78058	5.96845	4.14158	1.1053	4.58525	5.74474	3.29323	1.5403	3.27929	5.36949	5.39512	1.20114	1.12027	5.68985	6.28048	0.975299	4.08105	6.19267	4.23021	1.13401	4.07203	6.24213	3.78187	1.05045	2.88075	7.17226	2.8911	3.71704	3.72532	-0.00828075	0.984292
CIC_TTGGGCCAGAGTACGATGCA	3.07387	3.34479	3.47395	8.61571	3.39223	3.31416	3.86159	8.80517	3.16956	3.19606	3.58133	8.92359	2.81507	2.97738	3.03451	9.32981	3.01513	3.26784	3.45115	8.70554	2.91228	3.02742	3.87568	9.37722	3.01548	2.8957	3.41429	9.54212	4.70004	4.70832	-0.0082825	0.923786
PDE4A_GACATACATGCTGACGCTGG	0	0	0	0	0	0	0	0	0	0	0	0.100745	0	0	0	0	0	0.200163	0	0	0	0	0	0	0	0	0	0	0.00839542	0.0166803	-0.00828483	0.6767
DAZ3_GTGACCTGAAATGGTGATCT	1.12703	5.49033	1.27614	5.20936	0.782114	5.41063	0.923298	5.00671	0.999796	5.69996	0.980486	4.82842	0.755163	5.52439	1.03981	4.18274	0.975299	5.88187	1.09156	5.48087	1.01722	4.83334	0.749414	3.66584	1.16091	3.85774	0.792359	6.72665	3.01113	3.01942	-0.00829625	0.978668
PSEN1_GCCACGCAGTCCATTCAGGG	1.88125	0	0	0	0.282018	0	0	0	0	0	0	0.100745	0	0	0	0	0.40274	0	0	0	0	0	0.0796466	0	0	0	0	0	0.0318969	0.0401989	-0.00830197	0.594305
LYSMD2_CACATGGCGCTCGATGACGC	2.50014	8.44385	2.57933	2.85672	2.88848	8.6038	2.79005	2.6303	2.66951	9.11022	2.81059	2.71571	2.63154	9.8444	2.76718	2.61442	2.95649	8.71612	2.8682	2.71902	2.82811	8.83575	2.87912	2.89529	3.04458	9.07902	2.73024	2.62391	4.33968	4.34799	-0.00830417	0.922793
RASEF_AGGCTGCAGAACATAAGACA	0	0.191577	0	0.20685	0	0.110868	0	0	0	0	0	0	0	0.116163	0	0.112806	0	0	0	0.251413	0	0.0815558	0	0	0	0.106604	0	0	0.0283198	0.0366311	-0.00831132	0.76145
ICA1L_TTGAGAGCTACAAAATCATA	0.211483	5.8864	0.396135	0.300121	0.782114	5.41874	0.343617	0.379575	0.540441	4.52633	0.695339	0.785148	0.384822	3.24316	0.611622	0.492262	0.717239	5.3718	0	0.465447	0.32884	5.2781	0.595344	0.700651	0.730478	2.72212	0.792359	0.600667	1.51693	1.52525	-0.00832292	0.931824
MCAM_AGTGGGCGCTATGAATGTCA	0	0.0989663	0	0	0	0	0	0	0	0	0	0.100745	0	0	0	0	0	0	0.112084	0.0887625	0	0	0	0	0	0	0	0	0.00839542	0.0167372	-0.00834179	0.589609
MFRP_GGGACAGAGGGACCTACCTG	1.07392	0.712862	6.47188	1.30133	1.00541	0.909702	6.49643	0.679799	1.1842	0.539614	6.37211	1.15676	0.995319	1.00445	6.45592	0.573353	0.40274	1.4391	6.16207	1.09912	0.955074	1.07383	6.3333	1.00027	0.656991	0.757209	6.51858	1.07492	2.28109	2.28943	-0.00834475	0.943123
OR4F17_GAAGGAGAAATATCTGAACA	0.395892	0	0.109687	0.387727	0.364975	0.309914	0.237918	0	0	0	0.235032	0.366596	0.297807	0.323709	0.178867	0.166066	0.147097	0.29071	0.216085	0.172379	0.11814	0.232017	0.155125	0.248014	0.410986	0.385998	0.101906	0.10269	0.20674	0.215096	-0.00835525	0.830627
SLC2A9_GCAGGCCATGGTGACAATCA	1.60995	0.0989663	2.70699	0	0	0.309914	3.38027	0	0	0.125276	0.122297	0.100745	0.106247	0	0	0.112806	0	0	0.646642	0	3.32847	0	0.0796466	0	0	0.106604	0.197086	0	0.354796	0.363204	-0.0084078	0.982601
XKRY2_CTCCCCTGTTTCAGAGATGC	0	0	0	0	0.100258	0	0	0.104658	0	0	0.235032	0	0	0	0	0.112806	0	0	0	0	0	0.0815558	0.0796466	0.169986	0.220079	0	0	0.10269	0.0460628	0.0544964	-0.00843362	0.791837
RAD54L2_ACAAGGCGATAGATGTAACA	0	0	0	0	0	0	0	0	0	0	0	0	0	0	0	0.0575055	0	0	0	0	0	0.158747	0	0	0	0	0	0	0.00479213	0.0132289	-0.00843679	0.57172
PRMT8_GTCGAAGTAATAATCTCTCG	0	0	0.211621	0	0	0	0	0	0	0	0	0	0	0	0.0922035	0	0	0	0.112084	0	0	0.0815558	0	0	0	0	0	0	0.00768362	0.0161366	-0.00845302	0.565433
BTC_ACCACACAATCAAAGCGGAA	0	0	0	2.97459	0	0	0	0.104658	0.125497	0	0	0.844462	0	0	0	0	0	0	0	0.867856	0	0	0	0.0874951	0.114232	0.106604	0	0	0.0895514	0.0980156	-0.00846418	0.930707
LGALS7B_CACAAGTCCTCACTGCCCGA	1.01878	0.0989663	0.109687	0.20685	0.72044	0	0	0	0.240945	0	0	0.100745	0	0.116163	0	0.112806	0.808485	0.200163	0	0	0	0	0.0796466	0.0874951	0.114232	0	0	0.10269	0.107592	0.116059	-0.00846772	0.798373
EPX_TGGAGACAAACTGTACAATG	0.961452	3.83573	1.45306	0.824422	0.517819	4.07859	2.2251	0.809329	0.240945	3.97234	1.64302	0.366596	0.688312	2.79768	0.337983	0.533377	0.280573	3.77871	0.570202	0.651792	0.636612	4.44378	0.699863	0.392448	0.867095	5.41683	0.286374	0.288444	1.51759	1.52606	-0.00846933	0.977257
CCR5_CATTAAAGATAGTCATCTTG	0.47995	0.360671	4.75852	0.300121	0.193999	0.213821	4.82941	0.202235	0.788324	0.347269	5.06467	0	0	0.417264	4.26912	0.217428	0.280573	0.200163	4.61051	0.326342	0.468849	0.158747	4.76975	0.248014	0.318688	0.468275	4.50701	0.288444	1.37863	1.38711	-0.00848542	0.895104
MON1A_GGCCATGTCTGTGTACGCAG	1.01878	1.54456	6.76065	1.38887	1.40882	1.1363	7.03029	1.28069	0.862313	1.23925	7.15797	1.37362	0.755163	1.22748	6.97877	1.41536	1.44224	1.55324	7.06933	1.29838	1.34257	1.29511	7.07872	1.08775	1.16091	1.10458	6.1038	1.43125	2.6555	2.66399	-0.00848783	0.936762
A2M_ACTGCATCTGTGCAAACGGG	0	0	0	1.47139	0	0	0	0	0	0	0	0	0	0	0	0	0	0	0	0	0	0	0	0	0	0	0.101906	0	0	0.00849217	-0.00849217	0.338801
C4orf32_GAAGACTCACAGAACCACAC	0	0	0	0.107129	0	0	0	0	0	0	0	0	0	0	0	0	0	0	0	0	0	0	0	0	0	0	0.101906	0	0	0.00849217	-0.00849217	0.338801
CENPU_AATAAGTACACAACGTCATG	0	0	0	0	0	0	0	0	0	0	0	0	0	0	0	0	0	0	0	0	0	0	0	0	0	0	0.101906	0	0	0.00849217	-0.00849217	0.338801
CIAO1_GACGCCAGATACGCACAGTA	0	0	0	1.15919	0	0	0	0	0	0	0	0	0	0	0	0	0	0	0	0	0	0	0	0	0	0	0.101906	0	0	0.00849217	-0.00849217	0.338801
FAM134A_CTGACCCCGCACCCTCACTG	1.32184	0	0	0	0	0	0	0	0	0	0	0	0	0	0	0	0	0	0	0	0	0	0	0	0	0	0.101906	0	0	0.00849217	-0.00849217	0.338801
FLAD1_GCCAAGCCTACGTCCAAAGT	0	0	0	0	0	0	0	0	0	0	0	0	0	0	0	0	0	0	0	0	0	0	0	0	0	0	0.101906	0	0	0.00849217	-0.00849217	0.338801
IL23A_ACATCCACTAGTGGGACACA	0	0	0.211621	0	0	0	0	0	0	0	0	0	0	0	0	0	0	0	0	0	0	0	0	0	0	0	0.101906	0	0	0.00849217	-0.00849217	0.338801
KRT12_ACTGCGCCCGCATATCATTG	0	0	0	0	0	0	0	0	0	0	0	0	0	0	0	0	0	0	0	0	0	0	0	0	0	0	0.101906	0	0	0.00849217	-0.00849217	0.338801
LMNA_AGTTTAAGGAGCTGAAAGCG	0	0	0	0	0	0	0	0	0	0	0	0	0	0	0	0	0	0	0	0	0	0	0	0	0	0	0.101906	0	0	0.00849217	-0.00849217	0.338801
LTBP3_CCCTGCAGCAGACAAACCGG	0	0	0	0	0	0	0	0	0	0	0	0	0	0	0	0	0	0	0	0	0	0	0	0	0	0	0.101906	0	0	0.00849217	-0.00849217	0.338801
MIEF2_AGCTTGAGTTCTGCCCCCGT	0	0	0	0	0	0	0	0	0	0	0	0	0	0	0	0	0	0	0	0	0	0	0	0	0	0	0.101906	0	0	0.00849217	-0.00849217	0.338801
NOXO1_GTACCCAGGACACGCGGGAT	0.634662	0	0	0.300121	0	0	0	0	0	0	0	0	0	0	0	0	0	0	0	0	0	0	0	0	0	0	0.101906	0	0	0.00849217	-0.00849217	0.338801
SDC4_CACCGAACCCAAGAAACTAG	0	1.99358	0	0	0	0	0	0	0	0	0	0	0	0	0	0	0	0	0	0	0	0	0	0	0	0	0.101906	0	0	0.00849217	-0.00849217	0.338801
SNRPD1_CTGGAAACGCTGAGTATTCG	0	0	0	0	0	0	0	0	0	0	0	0	0	0	0	0	0	0	0	0	0	0	0	0	0	0	0.101906	0	0	0.00849217	-0.00849217	0.338801
SPRYD4_TACGGGTGTCAAATATGGCT	1.32184	0	0	0	0	0	0	0	0	0	0	0	0	0	0	0	0	0	0	0	0	0	0	0	0	0	0.101906	0	0	0.00849217	-0.00849217	0.338801
SUN3_GGCTGATTATGCCCTGAAGT	0	0.832739	0	0	0	0	0	0	0	0	0	0	0	0	0	0	0	0	0	0	0	0	0	0	0	0	0.101906	0	0	0.00849217	-0.00849217	0.338801
TENM1_TGGTAAACCCATAATCACTG	0	0	0	0	0	0	0	0	0	0	0	0	0	0	0	0	0	0	0	0	0	0	0	0	0	0	0.101906	0	0	0.00849217	-0.00849217	0.338801
TMEM117_GTTACAAATAAATACCCTAG	0	0	0	0	0	0	0	0	0	0	0	0	0	0	0	0	0	0	0	0	0	0	0	0	0	0	0.101906	0	0	0.00849217	-0.00849217	0.338801
WDR86_GGCACAGCACTGCACCCGTG	0	0	0	0	0	0	0	0	0	0	0	0	0	0	0	0	0	0	0	0	0	0	0	0	0	0	0.101906	0	0	0.00849217	-0.00849217	0.338801
ZFAND4_TTCCTACAGACGATCCACTT	0	0	0	0	0	0	0	0	0	0	0	0	0	0	0	0	0	0	0	0	0	0	0	0	0	0	0.101906	0	0	0.00849217	-0.00849217	0.338801
ZNF717_GGTTTGGTAATGTAATGCCC	0	0	0	0	0	0	0	0	0	0	0	0	0	0	0	0	0	0	0	0	0	0	0	0	0	0	0.101906	0	0	0.00849217	-0.00849217	0.338801
PAM16_CCCGAGGACGCGCTGGACAC	0	0	0	0	0.517819	0	0	0	0	0	0	0	0	0	0	0	0.61983	0	0	0	0	0	0	0	0	0	0	0	0.0431516	0.0516525	-0.00850092	0.338801
MAPK4_TCCTGGCTGAGATGCTTACG	0	0.0989663	0	0.107129	0	0	0.237918	0	0	0	0	0	0	0	0	0	0	0.10355	0	0	0	0.0815558	0.155125	0	0	0	0	0	0.0198265	0.0283526	-0.00852607	0.759214
C2CD4D_GAACTGCGGGATGCGATCCG	1.49344	4.65609	0	0.107129	0.193999	4.40117	0	0.202235	0.125497	2.78588	0.339592	0.283306	0.205204	1.94517	0.178867	0.0575055	1.3841	4.59796	0.31309	0	0.11814	3.17407	0.0796466	0.248014	0.220079	0.385998	0.197086	0.10269	0.893202	0.901739	-0.00853734	0.962888
ZNF615_GCACTCTCCAAATTGGAACG	0.109613	0.0989663	0.211621	0.107129	0.443421	0.309914	0.343617	0.104658	0.44735	0	0.528403	0.100745	0.205204	0	0.178867	0.166066	0.40274	0.456354	0	0.326342	0.227333	0.232017	0.226851	0.169986	0.114232	0.20587	0.370456	0.198554	0.235687	0.244228	-0.00854083	0.889452
SCAND1_GCCTTCCAGTCCCAACGCCG	0	2.4145	3.97204	0.107129	0.193999	0.110868	2.89809	0.293628	0	2.29302	1.68332	0.194911	0.297807	0.223665	1.21409	0.267025	0	1.84979	3.81637	0	0.227333	0.71347	2.49934	0.248014	0.220079	0	0	0.198554	0.805869	0.814412	-0.00854392	0.974107
CGGBP1_CACTGAAGAGATGCAGTTAG	0	0.191577	0	0	0	0.110868	0.123858	0	0	0	0	0	0	0	0.0922035	0	0	0	0	0	0.11814	0	0	0	0.114232	0	0.197086	0	0.0272441	0.0357882	-0.00854404	0.70705
NRAS_TGATGTACCTATGGTGCTAG	0.559379	0.832739	0.706601	6.15113	0.898076	0.969775	0.702668	5.84561	0.788324	0.78721	0.914307	5.04933	0.618213	0.58793	0.481281	5.61186	0.61983	1.58937	0.489484	5.73233	0.822127	0.763753	1.01554	5.88928	0.730478	0.298743	0.664959	4.74131	1.93788	1.94643	-0.00855167	0.947461
ACO1_CTTGGTGTCTAGGTTTGACG	0	0	0	0	0	0	0	0	0	0	0	0	0	0	0	0	0	0	0	0	0	0	0	0	0	0	0	0.10269	0	0.0085575	-0.0085575	0.338801
AP1S1_GGAGCTGATCCACCGATACG	0	0.889138	0	0	0	0	0	0	0	0	0	0	0	0	0	0	0	0	0	0	0	0	0	0	0	0	0	0.10269	0	0.0085575	-0.0085575	0.338801
ATP5S_GGTGGATTATGATCGCATCA	0	0	0.109687	0	0	0	0	0	0	0	0	0	0	0	0	0	0	0	0	0	0	0	0	0	0	0	0	0.10269	0	0.0085575	-0.0085575	0.338801
CD209_AGATCTACCAGGAGCTGACT	0	1.96763	0.109687	0	0	0	0	0	0	0	0	0	0	0	0	0	0	0	0	0	0	0	0	0	0	0	0	0.10269	0	0.0085575	-0.0085575	0.338801
CIB2_TCCCTTCAAAGAAAGGATCG	0	0	0	0	0	0	0	0	0	0	0	0	0	0	0	0	0	0	0	0	0	0	0	0	0	0	0	0.10269	0	0.0085575	-0.0085575	0.338801
FAM118B_CGAACATTACTGGTACGCTG	0	0	0.706601	0	0	0	0	0	0	0	0	0	0	0	0	0	0	0	0	0	0	0	0	0	0	0	0	0.10269	0	0.0085575	-0.0085575	0.338801
HSD17B12_GAGCGAGTACGAAATACGCA	0	0.360671	0	0	0	0	0	0	0	0	0	0	0	0	0	0	0	0	0	0	0	0	0	0	0	0	0	0.10269	0	0.0085575	-0.0085575	0.338801
KCNAB1_ATGACACATGTGATAAACCA	0	0	1.49409	0	0	0	0	0	0	0	0	0	0	0	0	0	0	0	0	0	0	0	0	0	0	0	0	0.10269	0	0.0085575	-0.0085575	0.338801
LY6D_TTCTGCAAGACCACGAACAC	0	0.0989663	0	0	0	0	0	0	0	0	0	0	0	0	0	0	0	0	0	0	0	0	0	0	0	0	0	0.10269	0	0.0085575	-0.0085575	0.338801
MOBP_GCCGTGCCAAGTCCCCTCAG	0	0	0	0	0	0	0	0	0	0	0	0	0	0	0	0	0	0	0	0	0	0	0	0	0	0	0	0.10269	0	0.0085575	-0.0085575	0.338801
NEUROG3_TCGAATGCACAACCTCAACT	0	0	0	0	0	0	0	0	0	0	0	0	0	0	0	0	0	0	0	0	0	0	0	0	0	0	0	0.10269	0	0.0085575	-0.0085575	0.338801
OR2A1_CAGGGTGAAGATATAGAACA	0	0	0.211621	1.00149	0	0	0	0	0	0	0	0	0	0	0	0	0	0	0	0	0	0	0	0	0	0	0	0.10269	0	0.0085575	-0.0085575	0.338801
PLA2G3_GGCCACTCTTCAGAGTCAGT	0	0	0	0	0	0	0	0	0	0	0	0	0	0	0	0	0	0	0	0	0	0	0	0	0	0	0	0.10269	0	0.0085575	-0.0085575	0.338801
PLEK2_TCACCGGGGCTATTCATGCA	0	1.09497	0	0	0	0	0	0	0	0	0	0	0	0	0	0	0	0	0	0	0	0	0	0	0	0	0	0.10269	0	0.0085575	-0.0085575	0.338801
PLEKHM2_AGGAATGGACCATCTCCGAA	0	0.0989663	0	0	0	0	0	0	0	0	0	0	0	0	0	0	0	0	0	0	0	0	0	0	0	0	0	0.10269	0	0.0085575	-0.0085575	0.338801
SETDB1_AAGGAAAGAGTCTACTGTCG	0	0.0989663	0	0	0	0	0	0	0	0	0	0	0	0	0	0	0	0	0	0	0	0	0	0	0	0	0	0.10269	0	0.0085575	-0.0085575	0.338801
SLFN5_ACAAAGGCGGCTACACTGGG	0	0	1.01929	0	0	0	0	0	0	0	0	0	0	0	0	0	0	0	0	0	0	0	0	0	0	0	0	0.10269	0	0.0085575	-0.0085575	0.338801
TMEM214_AGCTACGTGGGATCATCCGA	0	0	0.961943	0	0	0	0	0	0	0	0	0	0	0	0	0	0	0	0	0	0	0	0	0	0	0	0	0.10269	0	0.0085575	-0.0085575	0.338801
UCN3_TGAGGCTGAGAAGGGCCAGT	0	1.18783	0	0.944851	0	0	0	0	0	0	0	0	0	0	0	0	0	0	0	0	0	0	0	0	0	0	0	0.10269	0	0.0085575	-0.0085575	0.338801
ULK1_GACCCCGAGCTTGGGTACGA	0	0	0	0	0	0	0	0	0	0	0	0	0	0	0	0	0	0	0	0	0	0	0	0	0	0	0	0.10269	0	0.0085575	-0.0085575	0.338801
USP17L29_CTACCTGCTTGTGCCCGGGA	0	0	0	0	0	0	0	0	0	0	0	0	0	0	0	0	0	0	0	0	0	0	0	0	0	0	0	0.10269	0	0.0085575	-0.0085575	0.338801
C14orf169_GGATTCGATGCTGCGCAACG	0.211483	4.48824	0.211621	2.64192	0.100258	3.41484	0.123858	1.66991	0.240945	2.06181	0.339592	0.658659	0.205204	0.811169	0.0922035	0.112806	0.147097	3.94826	0	0.867856	0.173769	2.78115	0	0.169986	0.114232	1.34131	0.101906	0.288444	0.819271	0.827834	-0.00856296	0.947598
GZMM_TTTGGGACCCAGATCATCGG	0	0	0.396135	0	0	0	0	0	0	0	0	0	0	0	0	0.112806	0	0.10355	0.112084	0	0	0	0	0	0	0	0	0	0.0094005	0.0179695	-0.008569	0.609821
SLC13A1_GAAGGCATGATCCCAAACAT	0.109613	0.438324	0.211621	4.14158	0.282018	0	0.123858	3.49925	0	0	0.235032	3.02863	0.205204	0.417264	0.337983	1.91273	0	0.29071	0.112084	4.61349	0.468849	0.0815558	0.295178	3.4681	0.220079	0.20587	0.286374	0.10269	0.836831	0.845415	-0.00858423	0.96612
ZNF267_GTTGAGTAAGGCATGAACTA	0.306632	0	0	0	0.193999	0	0	0	0	0	0	0	1.54132	0	0	0	1.8384	0	0	0	0	0	0	0	0	0	0	0	0.14461	0.1532	-0.00859008	0.965854
SUCLG2_AAGAAACTGATGTCTGACAA	0	0	0.109687	0	0	0	0	0.202235	0.125497	0	0	0	0	0	0	0.166066	0	0	0.112084	0	0.0602788	0	0	0	0.220079	0	0.101906	0.10269	0.0411498	0.0497532	-0.00860332	0.780386
MT1A_CACACTTGGCACAGCTCATG	1.60995	6.81806	1.81878	1.58695	1.4474	6.83121	0.702668	1.0899	2.76904	6.39864	0.772081	1.05998	1.8164	5.60613	1.08539	1.17671	1.05199	6.72688	1.29525	1.22194	1.34257	5.90484	1.30786	1.12958	1.21312	7.37404	1.11839	1.17259	2.56296	2.57159	-0.00862508	0.969913
ACOT12_CCACCCCATGCAAACCATCA	0	0	0	0	0	0	0	0	0	0	0	0	0	0	0	0	0	0.10355	0	0	0	0	0	0	0	0	0	0	0	0.00862917	-0.00862917	0.338801
COX14_TGCTTCTCACTGTGTATGGG	0	0	0	0	0	0	0	0	0	0	0	0	0	0	0	0	0	0.10355	0	0	0	0	0	0	0	0	0	0	0	0.00862917	-0.00862917	0.338801
CPSF3L_TTACCCTAAGTGTCGGTCTG	0	0.512009	0	0	0	0	0	0	0	0	0	0	0	0	0	0	0	0.10355	0	0	0	0	0	0	0	0	0	0	0	0.00862917	-0.00862917	0.338801
CRYGS_GAAATTGCTCCATGATGGAA	0.901749	0	0	0	0	0	0	0	0	0	0	0	0	0	0	0	0	0.10355	0	0	0	0	0	0	0	0	0	0	0	0.00862917	-0.00862917	0.338801
DAB2IP_TGGACAGTGACCGTGCGCAG	0	0	0.559703	0	0	0	0	0	0	0	0	0	0	0	0	0	0	0.10355	0	0	0	0	0	0	0	0	0	0	0	0.00862917	-0.00862917	0.338801
DDIT4L_AACTAAACTTGGTTGCTCAA	0	0.191577	0	0	0	0	0	0	0	0	0	0	0	0	0	0	0	0.10355	0	0	0	0	0	0	0	0	0	0	0	0.00862917	-0.00862917	0.338801
DNAH17_ACCAGCAGGGCATTCCCCCG	0	0.832739	0	0	0	0	0	0	0	0	0	0	0	0	0	0	0	0.10355	0	0	0	0	0	0	0	0	0	0	0	0.00862917	-0.00862917	0.338801
DUSP14_TCCCTCGGAAATCATCCGAG	0	0	0	0	0	0	0	0	0	0	0	0	0	0	0	0	0	0.10355	0	0	0	0	0	0	0	0	0	0	0	0.00862917	-0.00862917	0.338801
EMILIN1_CTCTTGTAATCCCTCCAGCG	0	0	0	0	0	0	0	0	0	0	0	0	0	0	0	0	0	0.10355	0	0	0	0	0	0	0	0	0	0	0	0.00862917	-0.00862917	0.338801
ESYT3_GAGCTGCAGAAGATTCAGGC	0	1.14215	0	0	0	0	0	0	0	0	0	0	0	0	0	0	0	0.10355	0	0	0	0	0	0	0	0	0	0	0	0.00862917	-0.00862917	0.338801
HKR1_GCAGGAAATCCTCTCCACCT	0	0.712862	0.211621	0	0	0	0	0	0	0	0	0	0	0	0	0	0	0.10355	0	0	0	0	0	0	0	0	0	0	0	0.00862917	-0.00862917	0.338801
HLA-DOB_GCTGACTGTTACTTCACCAA	0	0.0989663	0	0	0	0	0	0	0	0	0	0	0	0	0	0	0	0.10355	0	0	0	0	0	0	0	0	0	0	0	0.00862917	-0.00862917	0.338801
IFNA16_CCCAACCTCCTGTGTCACAC	0	0	0	0	0	0	0	0	0	0	0	0	0	0	0	0	0	0.10355	0	0	0	0	0	0	0	0	0	0	0	0.00862917	-0.00862917	0.338801
IQCF3_GATGACGTAGACCCTCAACA	0	0.360671	0	0	0	0	0	0	0	0	0	0	0	0	0	0	0	0.10355	0	0	0	0	0	0	0	0	0	0	0	0.00862917	-0.00862917	0.338801
KIAA0430_GAGCCCTTTAAACAAACCGG	0	0.774045	0	0	0	0	0	0	0	0	0	0	0	0	0	0	0	0.10355	0	0	0	0	0	0	0	0	0	0	0	0.00862917	-0.00862917	0.338801
LAG3_GTTCCGGAACCAATGCACAG	0	0	0	0	0	0	0	0	0	0	0	0	0	0	0	0	0	0.10355	0	0	0	0	0	0	0	0	0	0	0	0.00862917	-0.00862917	0.338801
MAK16_CTTTGTCGAAGGCATGAATG	0	0	0.706601	0	0	0	0	0	0	0	0	0	0	0	0	0	0	0.10355	0	0	0	0	0	0	0	0	0	0	0	0.00862917	-0.00862917	0.338801
MRPL19_ACCTGCGTTCCGGTTCCACG	0	0	0	0	0	0	0	0	0	0	0	0	0	0	0	0	0	0.10355	0	0	0	0	0	0	0	0	0	0	0	0.00862917	-0.00862917	0.338801
NANOG_GGCCCACAAATCACAGGCAT	0	0.0989663	0	0	0	0	0	0	0	0	0	0	0	0	0	0	0	0.10355	0	0	0	0	0	0	0	0	0	0	0	0.00862917	-0.00862917	0.338801
NOL6_GATTGATGCCTTCCTACGGG	0	0.0989663	0	0	0	0	0	0	0	0	0	0	0	0	0	0	0	0.10355	0	0	0	0	0	0	0	0	0	0	0	0.00862917	-0.00862917	0.338801
NT5M_AGTACTTGAACATCTTGATG	0	0	0	0	0	0	0	0	0	0	0	0	0	0	0	0	0	0.10355	0	0	0	0	0	0	0	0	0	0	0	0.00862917	-0.00862917	0.338801
OR10G9_GCCAAGTGCTGGTGGCCAGG	0	0	0	0	0	0	0	0	0	0	0	0	0	0	0	0	0	0.10355	0	0	0	0	0	0	0	0	0	0	0	0.00862917	-0.00862917	0.338801
PPEF1_AGGTTACAAAGCTCGACTGA	0	0	0	0	0	0	0	0	0	0	0	0	0	0	0	0	0	0.10355	0	0	0	0	0	0	0	0	0	0	0	0.00862917	-0.00862917	0.338801
PPM1M_CCAGCCCCGTGCCCTACCGA	0	0	0	0	0	0	0	0	0	0	0	0	0	0	0	0	0	0.10355	0	0	0	0	0	0	0	0	0	0	0	0.00862917	-0.00862917	0.338801
PRAMEF6_CCTCACCTGCCTCCTTCTAT	0	0.0989663	0	0	0	0	0	0	0	0	0	0	0	0	0	0	0	0.10355	0	0	0	0	0	0	0	0	0	0	0	0.00862917	-0.00862917	0.338801
RAI14_TACAGTGATTAAGCCACCTG	0	0	0	0	0	0	0	0	0	0	0	0	0	0	0	0	0	0.10355	0	0	0	0	0	0	0	0	0	0	0	0.00862917	-0.00862917	0.338801
RBM5_ATTACTATGATCCGACAACA	0	0	0	0	0	0	0	0	0	0	0	0	0	0	0	0	0	0.10355	0	0	0	0	0	0	0	0	0	0	0	0.00862917	-0.00862917	0.338801
SELP_AAGCACGCATTGTGTTACAC	0	0.648968	0	0	0	0	0	0	0	0	0	0	0	0	0	0	0	0.10355	0	0	0	0	0	0	0	0	0	0	0	0.00862917	-0.00862917	0.338801
SMNDC1_CAAAGTCACTTACTTTGACA	0	0	0	0	0	0	0	0	0	0	0	0	0	0	0	0	0	0.10355	0	0	0	0	0	0	0	0	0	0	0	0.00862917	-0.00862917	0.338801
SSX2_TATTACACATGAAAGGTGGG	0	0.2786	0	0	0	0	0	0	0	0	0	0	0	0	0	0	0	0.10355	0	0	0	0	0	0	0	0	0	0	0	0.00862917	-0.00862917	0.338801
TEC_GGAAGGTGCAATGTGCGAGG	0	0	0	0	0	0	0	0	0	0	0	0	0	0	0	0	0	0.10355	0	0	0	0	0	0	0	0	0	0	0	0.00862917	-0.00862917	0.338801
TNS1_GATCTGGCTATATCCCCAGT	0	0.832739	0	0	0	0	0	0	0	0	0	0	0	0	0	0	0	0.10355	0	0	0	0	0	0	0	0	0	0	0	0.00862917	-0.00862917	0.338801
WDR66_ACTTACCAAGGGATACACCG	0	0	0.902218	0	0	0	0	0	0	0	0	0	0	0	0	0	0	0.10355	0	0	0	0	0	0	0	0	0	0	0	0.00862917	-0.00862917	0.338801
ZNF337_GTGCACAAGAGAATACACTC	0	1.91427	0	0	0	0	0	0	0	0	0	0	0	0	0	0	0	0.10355	0	0	0	0	0	0	0	0	0	0	0	0.00862917	-0.00862917	0.338801
OR1J2_GCTGGTCATGTTCACAGTAG	0	0.360671	1.57282	4.71182	0	0.309914	0.237918	3.84726	0	0.125276	0.122297	3.6015	0.297807	0.116163	0.178867	2.76873	0.147097	0.200163	2.33326	4.18059	0.227333	0.0815558	0.482656	3.42676	0.318688	0.106604	0.101906	0.10269	0.967144	0.975775	-0.0086309	0.977547
VWA9_AATATCGTTCAGCAAGAATG	0	0	0.109687	0	0	0	0	0	0	0	0	0	0	0	0.0922035	0	0	0	0	0	0	0.0815558	0	0	0.114232	0	0	0	0.00768362	0.0163157	-0.00863203	0.560569
CDY2A_GACCACAAGAAAACTGTGAG	5.50096	0	0.211621	3.24475	5.41264	0.400004	0.534284	3.03966	5.09476	0.709306	0.614284	1.59701	4.0721	0.223665	0.481281	0.982551	5.67602	0.456354	0.403982	1.8739	4.48115	0.812343	0.226851	1.35789	4.78737	0.757209	0.449907	1.9822	1.93013	1.93876	-0.00863592	0.960519
ZNF613_CATTGAGCTGTGATTTCCAG	1.57215	1.57926	1.07445	7.34692	1.72372	1.23752	1.17314	6.85099	1.62775	1.29365	1.2723	6.66993	1.50294	1.37469	1.66808	6.69371	1.19413	1.47816	1.6325	6.88826	1.43653	1.48693	1.34056	7.33984	1.16091	1.65413	1.57344	6.0067	2.75737	2.76601	-0.00863917	0.941591
TRIM64B_ATGTGAGAAATGTATCAGCA	0	0.0989663	0	0	0	0.110868	0	0.104658	0.125497	0	0	0.100745	0	0	0	0	0	0	0	0.0887625	0	0.0815558	0.155125	0	0.220079	0	0	0	0.036814	0.0454602	-0.00864619	0.776619
KAZN_CAGGGGCGGTACCATCAAAG	1.17825	1.3168	1.17882	6.8378	1.00541	1.28558	1.11462	6.7993	1.12531	1.23925	1.21847	6.58661	1.24832	1.00445	1.25456	6.12357	1.6038	0.976277	0.854304	6.4801	1.18904	0.949002	1.13221	6.51032	1.10674	1.05219	1.46287	6.79246	2.50045	2.50911	-0.00865525	0.930369
TAF10_GGAGGGGGCCATATCTAACG	0	0	0	0	0	0	0	0	0	0	0	0	0	0.116163	0	0	0	0	0	0	0	0	0	0	0.220079	0	0	0	0.00968025	0.0183399	-0.00865967	0.694858
ARCN1_GATCCTATTTACCTCTCTGA	0	0	0	0.470316	0	0	0	0.293628	0	0	0	0	0	0	0	0	0	0	0	0.397571	0	0	0	0	0	0	0	0	0.024469	0.0331309	-0.00866192	0.338801
C15orf57_GAAGTGTATTTAGCATCTCT	0	0	0	0	0	0	0	0	0	0	0	0	0	0	0	0.112806	0	0	0	0	0	0	0	0	0.114232	0	0	0.10269	0.0094005	0.0180768	-0.00867633	0.38703
MTMR11_TACAGCCAGTGACCCTAACA	0.961452	0.512009	1.2283	6.43308	0.952739	1.37716	1.43469	6.44168	0.710335	0.446645	0.914307	6.18771	1.294	1.06352	1.36957	6.05552	1.19413	0.92065	1.14524	6.49031	1.18904	1.15142	0.64855	6.27667	1.21312	1.20398	0.964566	5.95445	2.35399	2.36268	-0.0086875	0.933254
ZNF709_TCATGACTTCGAAAGGATGT	2.30654	1.61314	7.26468	2.43128	2.10782	1.98385	7.02633	1.80029	2.09484	1.89588	7.16332	1.90628	1.90739	2.09426	7.64752	1.84902	1.74909	1.87928	7.46528	2.14623	1.79689	2.0898	7.49971	1.85838	2.13038	2.10357	6.99239	1.87021	3.28973	3.29843	-0.00870083	0.9281
FAM227A_AAGCCAAACAAGCTTCCGAA	0	0.191577	0	0	0.100258	0	0.123858	0	0	0	0	0	0	0	0.0922035	0.0575055	0	0	0.112084	0.172379	0	0	0.0796466	0	0.114232	0	0	0	0.0311521	0.0398618	-0.00870972	0.712846
BTNL3_TCCCCATGACAACACCACAC	3.19073	6.23676	0.774797	0.548432	4.53836	4.99606	0.237918	0.610395	3.36038	4.95124	1.16255	0.658659	2.92077	2.50982	0.547923	0.687036	4.92651	5.40511	0.570202	0.326342	2.26225	5.11335	0.42283	0.523729	4.08622	2.67092	0.52521	0.452985	2.26509	2.2738	-0.00871225	0.959677
DMTF1_AGTGCAACAACTGATATGCA	7.97969	2.50751	6.54205	2.64192	8.13746	2.59271	6.01052	2.5948	9.26062	2.82335	5.23701	2.35688	9.71121	2.81497	4.43236	2.59513	7.54455	2.82821	6.31629	3.42928	8.18471	2.54279	6.02794	2.76865	7.90861	2.4858	5.99377	2.64107	4.88058	4.88931	-0.00872083	0.973992
UBR2_ATTGCCAGCAGATTTAGAGA	0	0.360671	0	0	0	0.909702	0	0	0	0.125276	0	0	0	0	0	0	0	0.375908	0	0	0	0.763753	0	0	0	0	0	0	0.0862482	0.0949718	-0.00872358	0.906251
OTUD4_TGAAGAATATTTAAAGCGTT	1.17825	7.1171	3.20405	1.34577	1.40882	7.27394	2.54617	1.36739	1.78821	7.60563	1.68332	1.45199	2.02041	7.42669	1.33224	1.60086	1.8384	7.39857	2.50735	1.09912	1.77906	7.2642	1.57849	1.45978	1.92659	7.64229	1.60849	1.5081	3.12547	3.1342	-0.00873083	0.893942
ZNF664-FAM101A_GTCCTGGAAATGCTTCTCCG	0.70621	0.774045	6.16231	0.693016	0.952739	0.309914	5.94905	1.14002	0.240945	0.539614	4.56361	0.785148	0.819052	0.811169	3.75205	0.573353	0.515364	0.53255	6.41521	0.397571	0.636612	0.661371	5.63186	0.700651	0.656991	0.546112	3.17807	0.669201	1.70306	1.7118	-0.00874158	0.952907
KRTCAP2_GAGGGAGGAGAGCGCCAGCG	0.306632	2.01908	0.396135	4.03028	0.193999	0.110868	0	3.88449	0.44735	0.125276	0.339592	3.09119	0.106247	0	0.260617	2.50499	0	1.72545	0.112084	3.18944	0.227333	0.232017	1.57849	2.68696	0.220079	0	0.909416	0.288444	0.922052	0.930809	-0.00875783	0.975484
NPAP1_GAGGGATCCTTACGGAACTG	0	0	0	1.056	0	0	0	0	0	0	0	0.658659	0	0	0	0	0	0	0	0.763865	0	0	0	0	0	0	0	0	0.0548882	0.0636554	-0.00876717	0.922212
MAF1_CAGCAAAAGCCAAGGCGGTG	0	0	2.11028	0	0	0.110868	0	0	0	0	0	0	0	0	0	0	0	0	0.216085	0	0	0	0	0	0	0	0	0	0.009239	0.0180071	-0.00876808	0.683943
NMRK2_GCCACACGTGGCCATCGAAG	0.211483	3.69254	5.4969	0.622535	0.443421	1.79752	5.63711	0.293628	0.710335	0.446645	5.57623	0.445339	0.297807	0.666245	5.03027	0.36138	0.40274	3.63056	4.60573	0.0887625	0.636612	3.7677	4.70215	0.392448	0.114232	1.851	1.16623	0.452985	1.80883	1.8176	-0.00876829	0.986248
CCDC169_TGTCTATGAACGAATGCCAG	5.39398	0.438324	1.88198	0.20685	3.52442	0.309914	2.65284	0.104658	3.36038	0.347269	3.26021	0.100745	0.688312	0	0.787406	0.267025	4.64639	0.10355	1.66961	0.465447	2.76612	0.158747	1.34056	0.0874951	4.16785	0	0	0.10269	1.2836	1.29237	-0.00877334	0.982071
RSAD2_TCTGGCTGCTAGCTACCAAG	0	0.0989663	0	0.760215	0.193999	0.110868	0.123858	0	0.125497	0.125276	0.122297	0	0.106247	0.116163	0	0	0.280573	0.10355	0	0.0887625	0	0.158747	0	0.0874951	0	0.20587	0.101906	0.10269	0.0853504	0.0941328	-0.00878238	0.766209
ST18_TCAGGCTCTTTGTGACCAAG	0	0	0	0	0	0	0	0	0	0	0	0	0	0	0	0.0575055	0	0	0	0	0.0602788	0	0	0	0	0	0	0.10269	0.00479213	0.0135807	-0.00878861	0.170819
CCDC42B_CGCCGGGCCTCGGAGTCCTG	0	0	0	0	0	0	0	0	0	0	0	0.100745	0	0	0	0	0	0.10355	0	0	0	0	0	0	0	0	0	0.10269	0.00839542	0.0171867	-0.00879125	0.574618
PNMA6A_TTCCCGGTCGAGCTCGACCA	0.901749	1.96763	0.902218	6.3318	0.898076	0.909702	1.22938	6.43039	0.788324	0.78721	1.04376	5.78778	0.688312	0.811169	0.731158	5.83689	0.894302	1.17954	0.719235	5.87175	0.713703	2.94265	0.64855	6.1953	0.867095	0.882525	0.852075	4.28122	2.16185	2.17066	-0.00881617	0.97223
SPIN1_CAGAAAACATCGGAGCAGTG	0.211483	2.62841	2.08364	1.47139	0.193999	2.04098	1.28352	0.537482	0.125497	1.89588	0.844946	0.194911	0.106247	1.55017	0.337983	0.0575055	0	1.47816	1.70579	3.37736	0.11814	1.03341	0.482656	0.585145	0	0.20587	0	0.288444	0.764093	0.772915	-0.00882121	0.976804
GUCA1A_GAACTGGCGGAACTCATAGA	0	0.191577	0	0.107129	0	0.110868	0	0.104658	0	0.125276	0.122297	0	0.106247	0.223665	0.337983	0.0575055	0	0.200163	0	0	0	0.158747	0	0.169986	0	0.106604	0.370456	0.288444	0.0990416	0.107867	-0.00882504	0.793102
CNRIP1_TGGGACAAGCACACCACCAA	0	0	0	0	0	0	0	0	0	0.125276	0.122297	0	0	0	0	0	0	0.10355	0	0.0887625	0	0.0815558	0.0796466	0	0	0	0	0	0.0206311	0.0294596	-0.00882849	0.502421
TSPY3_GGCGGAGGAGGAGGGCCTCG	0.306632	0.943415	4.16227	0.300121	0.282018	0.213821	3.97285	0.293628	0.125497	0.446645	4.04279	0	0.106247	0	4.17738	0.267025	0.40274	0.739611	4.69393	0.397571	0.32884	0.232017	3.79539	0.459581	0.318688	0.468275	2.19734	0	1.16066	1.1695	-0.00884017	0.966037
LRCH2_CTCGGAGTTTCCGACCACTG	1.45242	1.6786	7.0363	1.47139	1.81507	1.58349	7.2837	1.76878	1.5403	1.49279	7.85459	1.48963	0.755163	1.55017	7.59136	1.83264	1.74909	1.8197	7.4081	1.50603	1.60788	1.39421	7.41588	1.49221	1.68919	1.4667	7.27401	1.8408	3.04647	3.05532	-0.00884308	0.931399
YTHDF2_GTCCATTACTAGTAACATCG	0	0.191577	0	0.107129	0.193999	0.110868	0	0	0.125497	0.125276	0	0	0	0.116163	0	0.112806	0.280573	0.10355	0	0	0.0602788	0	0.0796466	0.169986	0	0	0.197086	0	0.0653841	0.07426	-0.00887595	0.779952
LZTR1_CCCACGAACTCGTCGCAGGG	0.211483	0.360671	2.46013	3.94621	0.193999	0.213821	3.20903	3.73761	0.125497	0.240538	1.79787	3.77921	0	0.223665	1.08539	1.56165	0.280573	0	3.62181	2.85177	0.423673	0.232017	4.23872	2.42671	0.410986	0.20587	1.38415	0.198554	1.34736	1.35624	-0.00887942	0.976012
ADH6_AAAACCCAACTGATGTCTGA	0	0	0	0	0	0	0	0	0	0	0	0	0	0	0	0	0	0	0	0	0	0	0	0	0	0.106604	0	0	0	0.00888367	-0.00888367	0.338801
C18orf21_GCTGAGTTTACTTGTAGGAG	0	0.360671	0	0	0	0	0	0	0	0	0	0	0	0	0	0	0	0	0	0	0	0	0	0	0	0.106604	0	0	0	0.00888367	-0.00888367	0.338801
C8orf33_TCCCTTACTCTGTTTCGGGG	0	0	0	0	0	0	0	0	0	0	0	0	0	0	0	0	0	0	0	0	0	0	0	0	0	0.106604	0	0	0	0.00888367	-0.00888367	0.338801
CARS_GCTTCGATGGACATTCACGG	0	0	0	0	0	0	0	0	0	0	0	0	0	0	0	0	0	0	0	0	0	0	0	0	0	0.106604	0	0	0	0.00888367	-0.00888367	0.338801
CLSTN1_AGATGGTGAACGGCTCTTTG	0	0	0	0	0	0	0	0	0	0	0	0	0	0	0	0	0	0	0	0	0	0	0	0	0	0.106604	0	0	0	0.00888367	-0.00888367	0.338801
CT47A1_CTGGCCGCAGTCCCCCGGGG	0	0	0	0	0	0	0	0	0	0	0	0	0	0	0	0	0	0	0	0	0	0	0	0	0	0.106604	0	0	0	0.00888367	-0.00888367	0.338801
DUSP4_GCGCTCCGGCCTCTACTCGG	0	0.0989663	0	0	0	0	0	0	0	0	0	0	0	0	0	0	0	0	0	0	0	0	0	0	0	0.106604	0	0	0	0.00888367	-0.00888367	0.338801
FAM71C_GGTGTTAAACATGCCCATTG	0	0	0	0	0	0	0	0	0	0	0	0	0	0	0	0	0	0	0	0	0	0	0	0	0	0.106604	0	0	0	0.00888367	-0.00888367	0.338801
FGGY_ATATGTCCACTTACACACCA	0	0	0.396135	0.107129	0	0	0	0	0	0	0	0	0	0	0	0	0	0	0	0	0	0	0	0	0	0.106604	0	0	0	0.00888367	-0.00888367	0.338801
HSPBAP1_GAATGCTAAATACCTTTCGC	0	0	0	0.693016	0	0	0	0	0	0	0	0	0	0	0	0	0	0	0	0	0	0	0	0	0	0.106604	0	0	0	0.00888367	-0.00888367	0.338801
MDP1_AGACGTCCGACTGTACCCAG	0	0	0	0	0	0	0	0	0	0	0	0	0	0	0	0	0	0	0	0	0	0	0	0	0	0.106604	0	0	0	0.00888367	-0.00888367	0.338801
MIS18A_ACAGCGAAGCAGGATGCAGT	0	0	1.71845	0	0	0	0	0	0	0	0	0	0	0	0	0	0	0	0	0	0	0	0	0	0	0.106604	0	0	0	0.00888367	-0.00888367	0.338801
PCDHB13_ATCTCTGAGGACAGTCCGGT	0	0	0	0	0	0	0	0	0	0	0	0	0	0	0	0	0	0	0	0	0	0	0	0	0	0.106604	0	0	0	0.00888367	-0.00888367	0.338801
PID1_ATTCAATTTAGACTTCAGCA	0	0	0	0	0	0	0	0	0	0	0	0	0	0	0	0	0	0	0	0	0	0	0	0	0	0.106604	0	0	0	0.00888367	-0.00888367	0.338801
RPA4_TATGACCGCGAAACCAATCG	0	0	1.07445	0	0	0	0	0	0	0	0	0	0	0	0	0	0	0	0	0	0	0	0	0	0	0.106604	0	0	0	0.00888367	-0.00888367	0.338801
SLC10A1_GGGGGACATGAACCTCAGGT	0	0	0	0.387727	0	0	0	0	0	0	0	0	0	0	0	0	0	0	0	0	0	0	0	0	0	0.106604	0	0	0	0.00888367	-0.00888367	0.338801
UBE2E2_AGGATCTGTCTATGAAGGAG	0	0.832739	0	0	0	0	0	0	0	0	0	0	0	0	0	0	0	0	0	0	0	0	0	0	0	0.106604	0	0	0	0.00888367	-0.00888367	0.338801
UGT2B7_TCATGCAACAGATTAAGAGA	0	0	0	1.65915	0	0	0	0	0	0	0	0	0	0	0	0	0	0	0	0	0	0	0	0	0	0.106604	0	0	0	0.00888367	-0.00888367	0.338801
RBCK1_CGCCTCATACCAGCCCGACG	0.395892	0.191577	0.306826	0.548432	0.100258	0.309914	0.442098	0.202235	0.347836	0.125276	0.122297	0.194911	0.106247	0.58793	0.0922035	0.112806	0	0	0.216085	0.251413	0	0.158747	0.226851	0.322038	0.930839	0.546112	0	0.198554	0.228668	0.237553	-0.00888562	0.920737
TTC31_CAGGGCTCAGACTCTTGGGG	0	0	0	0.693016	0	0	0	0.202235	0	0	0	0.283306	0	0	0	0	0	0	0	0.592312	0	0	0	0	0	0	0	0	0.0404617	0.0493593	-0.00889758	0.835622
ADAMTS1_GAGGAGTCCAGTACACGATG	0	0	2.88724	0	0.193999	0.110868	2.69339	0.104658	0	0	2.91581	0	0.106247	0	3.14627	0	0	0.29071	2.40103	0	0.32884	0	2.85669	0.169986	0.318688	0	2.90957	0.10269	0.772603	0.781517	-0.0089135	0.876968
FGD2_AGCTGAGAAGATCATGTCCA	8.06381	2.01908	1.45306	4.37387	7.53598	2.3656	1.77417	2.82668	7.81104	1.82378	1.72252	2.39706	7.25314	1.88094	1.36957	2.18201	7.89224	2.79766	1.74109	3.31434	7.01029	2.49894	1.60565	1.70082	5.40196	3.60844	1.8619	1.6162	3.41187	3.42079	-0.00892	0.973537
CCL11_TAGCTCTCTAGTCGCTGAAG	0.109613	4.7843	0.109687	0.20685	0.193999	3.24292	0.442098	0.202235	0.125497	3.93859	0	0	0.106247	0.116163	0	0.112806	0	3.62187	0.403982	0.172379	0.0602788	1.78352	0.226851	0.0874951	0.220079	1.72278	0	0.288444	0.706713	0.71564	-0.00892699	0.970826
BPIFA2_GAACCGATCGATGATGGCAA	0.634662	2.92667	0.774797	4.1789	0.517819	0.969775	0.923298	4.76864	0.627887	2.62547	1.16255	5.49799	0.384822	1.00445	0.731158	5.75669	0.515364	1.08148	0.719235	5.07113	0.955074	0.991822	0.595344	6.21971	0.930839	0.385998	0.909416	6.70233	2.08088	2.08981	-0.00893275	0.965468
NDUFA5_TGAACAGACCACTGGCCTTG	3.67377	0.191577	0.109687	3.37908	3.93744	0.309914	0	2.71539	2.88007	0.240538	0.235032	3.19738	0.618213	0.116163	0.481281	2.45237	2.46159	0.10355	0.216085	3.32351	1.68648	0.232017	0.42283	3.74197	0.410986	0.298743	0.286374	4.10687	1.43198	1.44092	-0.0089345	0.970261
ISPD_CTACAAACGAGATCTCTATG	5.07723	4.1561	3.87441	0.824422	6.04562	2.93166	3.39264	0.869978	5.16953	2.7278	3.28661	0.520006	5.42995	1.59089	1.96491	0.723023	5.41439	2.32721	3.0196	1.01101	5.48605	2.00872	3.27563	0.523729	5.3935	2.52477	3.32228	0.452985	2.88772	2.89666	-0.00893808	0.961517
NOL3_CAGAGACTATCGACCGCGAG	0.47995	0.832739	5.31706	0.548432	0.443421	0.564883	5.31528	0.679799	0.44735	0.709306	5.65179	0.785148	0.688312	0.323709	5.62187	0.758134	1.26027	0.456354	5.22945	0.964852	0.675673	0.551165	5.77032	0.858227	0.800403	0.619963	4.38091	0.528715	1.83242	1.84136	-0.00894167	0.949919
DLK2_AGAAGCGGTTTATGCCGTCA	1.88125	3.15083	4.99846	7.63065	2.30978	3.5973	5.23514	8.12767	2.09484	3.07703	4.50298	8.09745	1.65071	2.28007	3.08026	8.21313	2.34451	3.18763	5.23256	7.43755	2.16951	3.42903	6.02794	7.35259	2.18369	3.41455	3.25751	6.3367	4.35553	4.36448	-0.00895083	0.972932
BLID_GTGACTTTGTTGCCTATAGA	3.16557	0.191577	0.211621	1.8867	3.4216	0.110868	0.123858	0.984126	4.04003	0	0	0.283306	2.96381	0.116163	0.178867	0	2.9364	0.456354	0.216085	0.397571	3.97063	0.0815558	0	1.6728	0.656991	0.468275	0.449907	1.02349	1.01855	1.0275	-0.00895257	0.973577
ARHGAP25_TCATGGGACCAGAATCGCAT	4.69737	3.4328	5.72302	1.20814	4.6418	2.70301	6.62909	0.928181	2.807	0.861122	6.80083	0.723289	3.77468	1.59089	5.7982	0.858615	4.00247	1.99152	5.63328	1.22194	4.3363	1.18871	5.42632	1.00027	5.11691	0.821227	6.26626	1.21905	3.17639	3.18535	-0.0089625	0.97345
TTI1_TCTTCAGGGTAAATCGCAGA	0	0	0	2.0832	0	0	0	1.18845	0	0.125276	0	0	0	0	0	0	0	0	0	1.14123	0	0.0815558	0	0	0	0	0	0.198554	0.109477	0.118445	-0.00896782	0.627475
CELA3A_GAGGGATCTGACCTACCAGG	0	0	0	0	0	0	0.123858	0	0	0	0	0.100745	0.205204	0	0.0922035	0.0575055	0.147097	0	0	0	0.0602788	0.0815558	0.0796466	0	0.318688	0	0	0	0.048293	0.0572722	-0.00897918	0.733822
PCGF3_TTCAAACAAAGAGGCCGCGG	0	0	0	0.470316	0.100258	0	0.123858	0.610395	0	0	0	0.100745	0.205204	0.116163	0.0922035	0.0575055	0.280573	0.10355	0.112084	0.397571	0.0602788	0.0815558	0.155125	0	0.114232	0.106604	0	0.10269	0.117194	0.126189	-0.0089943	0.795283
ZBTB33_TTTGGGAGGTATCAGCCTGT	0	3.07991	0	0	0	0.781487	0.237918	0.104658	0	1.29365	0.122297	0	0	1.7066	0.178867	0.112806	0	1.62461	0.112084	0	0	2.90953	0	0	0	0	0	0	0.37819	0.387185	-0.00899508	0.967946
FOXB2_AAATAGTGTACCATGTGCGG	0.47995	0.438324	5.22864	0.622535	0.282018	0.213821	5.81992	0.809329	0.710335	0.539614	5.2869	0.723289	0.544533	0.666245	4.75856	0.612251	0.280573	0.802516	4.91479	0.592312	0.423673	0.661371	5.52031	0.585145	0.497733	0.619963	5.57578	0.600667	1.74723	1.75624	-0.0090015	0.943781
USP22_TGGGGCTCTGCATCTCACAG	0	1.83034	2.33019	0	0.193999	1.86234	0	0	0.125497	0	0	0	0.106247	0.116163	0	0	0	0	0.489484	0.0887625	0	1.83146	0	0	0	0	0	0.10269	0.200354	0.209366	-0.00901254	0.969821
TNC_TTTGTGATGACGGCTACACA	0.395892	0.191577	0	0.107129	0.193999	0.110868	0.237918	0.293628	0.125497	0.347269	0.122297	0.366596	0.618213	0.116163	0.0922035	0.217428	0.280573	0.10355	0.112084	0.326342	0.423673	0.158747	0.226851	0.248014	0.410986	0	0.286374	0.373059	0.23684	0.245854	-0.00901446	0.851319
LRIT2_AATTACCACTGTCTACCAGG	0	0	0.635021	0	0	0	0.620931	0	0	0	0.614284	0	0	0	1.03981	0	0	0.10355	0.31309	0	0.0602788	0	0.888607	0	0	0	1.01768	0	0.189585	0.1986	-0.00901507	0.813585
GABARAPL2_TCCCACAGAACACAGATGCG	0.211483	1.47256	4.99489	0.20685	0.517819	1.42085	4.6709	0.679799	0.240945	1.58293	4.80187	0.590998	0.205204	0.417264	4.01018	0.406339	0.40274	0.53255	5.11976	0.465447	0.377036	2.23944	4.67355	0.523729	0.497733	0.20587	4.16245	0.452985	1.62876	1.63777	-0.009016	0.937643
PNMAL2_GAGCGACTCGCAGGAAAGTG	0.395892	0.438324	2.67166	4.96423	0.588569	0.640756	1.918	4.93045	0.240945	0.626953	3.66421	4.80622	0.544533	0.505119	2.63547	4.02951	0.717239	0.29071	2.64415	5.07113	0.822127	0.71347	1.63231	4.73185	0.730478	0	1.70881	6.17671	2.09423	2.10325	-0.00902075	0.975546
PFDN1_AGTTATTGACACTCAACAGA	0.774377	0.774045	0	5.59711	0.282018	0.712837	0.853438	5.23426	0.862313	0.998473	0.437084	4.77607	0.205204	0.417264	0.41141	5.41828	0.147097	0.604923	0.570202	4.88227	0.377036	0.551165	0.79732	5.6462	0.867095	0.385998	0.449907	5.43784	1.71739	1.72642	-0.0090335	0.942763
HDAC4_GCATCAGCGTGTCATACACG	3.64675	3.71611	9.92011	4.21528	4.02932	3.70726	9.99015	4.02446	3.75936	3.33223	10.3065	3.90295	3.81441	3.69002	10.4815	3.83768	3.86044	3.99614	10.0478	4.0374	3.83054	3.69829	10.0613	3.87088	3.58003	3.76312	10.4254	3.81332	5.40632	5.41539	-0.00906833	0.868633
EVI2A_AAGCAAACTATACCCGTCTG	3.20315	6.58931	5.33975	8.38834	3.27914	6.64801	5.69567	8.66913	3.16956	5.66943	5.40908	9.06687	3.21006	5.57094	4.97079	9.30618	3.2611	6.35558	5.73307	8.73849	3.18016	6.24286	4.9501	9.28537	3.52945	5.1992	5.01133	9.28699	5.88874	5.89781	-0.00907	0.915471
ATXN7L3B_TACCAGTCTCTGCGAACTCC	0	1.09497	0	0	0	0	0	0	0	0.347269	0	0	0	0	0	0	0	0.456354	0	0	0	0	0	0	0	0	0	0	0.0289391	0.0380295	-0.00909042	0.858587
PRSS2_GGACACGCGGGAATTGATGA	0	0	0	0	0	0	0	0	0	0.347269	0	0	0	0	0	0	0	0.456354	0	0	0	0	0	0	0	0	0	0	0.0289391	0.0380295	-0.00909042	0.858587
TNFSF10_CCTGGGAATCATCAAGGAGT	2.10951	8.06484	2.46013	2.15986	2.28869	8.16753	2.35717	2.33997	2.26817	8.32909	1.93769	2.06432	2.31443	8.85931	2.27138	2.03229	2.04013	8.00177	2.16154	2.57281	2.18313	8.39379	2.15779	2.28584	2.40183	8.95721	2.00029	2.18306	3.76917	3.77827	-0.00909583	0.872251
ABCD2_CTGGAGCTGATGCTATTGAA	2.72349	0.582113	0.211621	3.57842	3.04762	0.712837	0.702668	3.88449	0.44735	0.125276	0.614284	4.2097	0.297807	0.323709	0.260617	4.48999	2.21708	0.739611	0.489484	2.30287	4.06559	0.71347	0.295178	1.93114	5.26955	0.298743	0.449907	0.452985	1.59303	1.60213	-0.009105	0.989722
DAGLA_AAGTGGTGATCAGTATCCGG	0	0	1.81878	0	0	0	0	0	0	0	0	0	0.106247	0	0	0	0	0.10355	0.112084	0	0	0	0	0	0	0	0	0	0.00885392	0.0179695	-0.00911558	0.57912
GOLGA6L4_GGCTACGTGAACATGAGGAG	0	0.0989663	0.109687	2.23265	0	0.110868	0	1.66991	0	0	0	0	0	0	0	0	0.147097	0	0	1.74327	0	0	0	0	0	0	0	0	0.148398	0.157531	-0.00913242	0.602586
CDK3_GGTGGATGACCCGATGTGAG	0	0	0	0	0	0	0	0	0	0	0	0	0	0	0	0.0575055	0	0	0	0	0	0	0.0796466	0.0874951	0	0	0	0	0.00479213	0.0139285	-0.00913635	0.428495
LACTB2_CATGGCTCTACTCTTAGAAG	1.36669	7.12299	0.839914	2.82569	1.36918	6.65946	1.11462	1.70363	1.06392	6.92016	1.55888	1.96091	0.819052	7.47644	1.17245	1.20243	0.894302	6.90137	1.59441	1.65881	1.13401	6.87998	1.16909	4.14007	1.53365	5.24951	1.11839	0.857196	2.75176	2.7609	-0.009138	0.97533
GOLGA3_TAAGGTTGGACAGATGACCC	0	1.3168	0	0	0	0	0	0	0	0	0.122297	0	0	0	0	0	0	0	0	0	0	0.232017	0	0	0	0	0	0	0.0101914	0.0193348	-0.00914333	0.694326
SRM_GGACGGTGTCATCCAGTGCA	0	0	0.480236	0	0	0	0	0	0	0	0	0	0.106247	0	0	0	0	0	0.216085	0	0	0	0	0	0	0	0	0	0.00885392	0.0180071	-0.00915317	0.668058
ANKRD34B_TGGAAGCAATGATGATACCT	0	3.20737	0	2.15986	0	1.3321	0	1.63539	0	0	0.122297	0.366596	0.106247	0	0.178867	0.112806	0	0.673838	0.216085	2.30287	0	0	0.0796466	0.585145	0	0.106604	0	0	0.321192	0.330349	-0.00915713	0.919746
OR10A4_GGTTGTGTCTTGAATGATCA	0.211483	1.09497	0.396135	5.02697	0.517819	0.484798	0.343617	4.5311	0.347836	1.18271	0.235032	5.03667	0.106247	1.81371	0.481281	3.87415	0.280573	0.53255	0.570202	4.41751	0.555168	0.301745	0.482656	4.30886	0.656991	0.20587	0.596776	6.15596	1.57958	1.58874	-0.00915758	0.973575
LRRC70_TAGATGCCTCAATTGAACAA	0.109613	4.3644	0.396135	0	0.100258	4.52146	0.343617	0	0	3.34517	0	0.100745	0.106247	3.5106	0.260617	0.166066	0.717239	3.83997	0.31309	0.172379	0	3.5049	0.295178	0.0874951	0.410986	2.85039	0	0.373059	1.0379	1.04706	-0.00915884	0.935735
CDHR3_TGGCAGTTTCCATCTCATCG	2.28333	2.84348	2.54069	7.98904	2.66116	2.63042	2.47816	8.13541	2.60632	2.5604	2.26425	8.6416	2.55856	2.53091	2.58875	9.12829	2.64607	2.84325	2.4445	8.0594	2.81067	2.57131	2.52801	8.83561	2.51013	2.56272	2.59697	8.48557	4.06535	4.07452	-0.009165	0.895784
VBP1_GAGCCGCCGCCCATTCCCTG	0.774377	6.25699	0.706601	0.760215	0.782114	6.10301	0.343617	0.809329	0.627887	6.02741	0.614284	0.956242	0.880232	5.36622	0.787406	0.921913	0.40274	6.11658	0.489484	0.763865	0.675673	6.12158	0.97446	0.644054	0.730478	6.08968	0.792359	0.528715	2.01831	2.02747	-0.009167	0.922003
ADGRF2_CAGACACTCAGGGAAATATG	5.28136	5.84779	5.84501	1.97421	4.91388	5.49992	5.4604	1.52656	4.06375	5.07288	4.84692	1.48963	2.44165	4.70898	3.88688	1.71248	4.51709	5.38727	4.91479	1.22194	4.26445	6.32365	5.34606	1.45978	1.21312	4.66169	5.5669	0.857196	3.80199	3.81116	-0.00916717	0.969971
CCDC94_TGGACTTCGAGGCTATGCTG	0	0.438324	0	2.02974	0	0	0	1.80029	0	0	0	0.194911	0	0.223665	0	0.112806	0.147097	0.604923	0	1.62952	0.0602788	0	0	0	0	0	0	0	0.194306	0.203485	-0.0091789	0.886385
IFNGR2_GGCCGACATCATGTCCATAG	0.634662	0.2786	3.22857	4.97841	0.656011	0.712837	4.55464	4.56359	0.347836	0.539614	2.93262	4.01045	0.819052	0.666245	3.8933	3.15202	0.717239	0.604923	4.08714	5.02126	0.377036	0.492735	3.30077	5.43516	0.410986	0.298743	3.53762	2.6748	2.23735	2.24653	-0.00918308	0.954497
LRRFIP1_AAAGACAAACTTCATGTACC	0	2.29435	2.52096	2.58745	0	1.58349	1.48176	1.48839	0	1.12388	1.04376	1.33277	0.106247	0.116163	1.40595	0.952551	0.147097	2.21608	2.35621	1.53791	0.11814	0.0815558	2.12061	1.78175	0	0.385998	0	0	0.886247	0.895446	-0.00919915	0.967964
EYS_CTGCTCAATTTGAATATGTG	6.78569	1.23211	4.33597	1.10852	6.90552	1.1363	4.03728	1.28069	6.77737	1.49279	2.81059	1.15676	5.67623	1.55017	3.64195	1.04074	6.70849	1.39896	4.38921	1.05574	6.6069	1.15142	3.29244	1.32226	6.35461	1.25123	2.46932	1.6162	3.12553	3.13473	-0.00919917	0.951973
LILRB4_CCTGTGACCTCAGTGCACGG	0.774377	2.4145	3.36756	5.45983	1.4474	3.01955	2.79005	5.15422	0.627887	2.03011	2.39132	5.12604	0.938923	1.97625	1.83749	3.83768	1.19413	3.98939	2.08118	4.34278	1.13401	3.61171	3.16129	3.06657	0.930839	5.89146	0.664959	1.21905	2.59808	2.60728	-0.009204	0.985712
PRCD_TTCTCACGGTTGGACTCGGT	0	0.191577	0	0.20685	0	0	0	0	0	0	0	0	0	0.116163	0.0922035	0	0	0	0	0	0	0	0	0	0.114232	0	0.101906	0.10269	0.0173639	0.026569	-0.00920512	0.58926
CCR6_AGAATTCTGAGCTTGCACCA	0.109613	0.0989663	0	2.72836	0	0.110868	0.123858	2.68196	0.240945	0.125276	0.122297	2.08906	0	0.116163	0.178867	0.687036	0.147097	0.10355	0.112084	2.30287	0.0602788	0	0	2.62982	0	0.106604	0	1.12458	0.539694	0.548907	-0.00921282	0.904532
NFKB2_CTGCAACTGAAACGCAAGCG	0	1.54456	0	0.107129	0	1.1878	0	0	0	0	0	0	0	0	0	0	0	1.13134	0	0	0	0	0.0796466	0.0874951	0	0	0	0	0.0989833	0.108207	-0.00922348	0.422317
MTX1_TGATCTGTCAGCTCGGCAAG	9.38719	3.73162	3.85878	3.93171	9.60177	3.75925	4.06072	3.80905	10.3237	3.83235	3.97135	3.685	10.7078	3.91518	3.84774	3.75319	9.76703	4.01618	3.91238	4.00355	10.5198	3.90845	3.83035	3.79492	10.2727	3.87292	3.81773	3.66178	5.43893	5.44815	-0.00922417	0.874352
CLDN5_CGCCCCCGAACCTTCAAAGA	0.559379	0.889138	6.02029	0.760215	0.588569	0.110868	5.49522	0.928181	0.788324	0.78721	5.53553	0.785148	0.880232	0.223665	5.61022	0.650128	0.61983	0.802516	6.39041	0.816797	0.890131	0.71347	5.89114	0.644054	0.656991	0.385998	4.0135	0.669201	1.86527	1.8745	-0.00922858	0.95908
ASTL_ACGACACCACTACCACCCAT	1.36669	1.14215	6.38319	5.04729	1.84428	0.847019	6.77675	4.48821	1.4945	1.39665	6.00967	4.2812	1.04959	0.878514	5.77578	3.25393	1.44224	1.4391	6.47539	4.90078	1.21579	1.32891	6.87545	4.76871	1.10674	0.757209	6.35148	1.54504	3.17467	3.1839	-0.00922883	0.963434
FAM134A_CAGCTCATGATAAACCACCA	0.211483	0.0989663	0	0.20685	0.282018	0	0	0.104658	0	0	0.122297	0	0.205204	0.116163	0.260617	0.0575055	0	0.10355	0	0	0.11814	0.158747	0.0796466	0.0874951	0.318688	0.106604	0.286374	0	0.0957052	0.104937	-0.00923185	0.799277
ITPR1_CAAGCCCCATTCACAGACTG	0	0.0989663	0	2.02974	0	0	0	0.928181	0	0	0	0.844462	0	0	0	0	0	0	0	0.592312	0	0.0815558	0	1.20976	0	0	0	0	0.14772	0.156969	-0.00924873	0.836192
NUTM2A_GCTTGTCAGTGTAGCTCAGG	0	0	0	0.944851	0	0	0	2.05661	0.125497	0	0	0.283306	0	0	0	0	0.515364	0	0	1.94695	0	0	0	0	0.114232	0	0	0	0.205451	0.214712	-0.00926108	0.867071
ACVR1B_AAGAGATTATTGGCAAGGGT	0	2.11679	0	0	0	1.62144	0.123858	0.104658	0	1.53856	0	0	0	0	0	0	0	3.27894	0	0	0.11814	0	0	0	0	0	0	0.10269	0.282376	0.291648	-0.00927117	0.963455
ZNF454_CAGTAAGAAATCTACTGTCA	2.91685	0	4.76273	0.944851	1.5216	0.110868	3.57733	0.104658	1.74973	0.125276	2.43918	0.445339	0	0.323709	0.178867	0.0575055	1.19413	0.10355	3.76586	0.816797	0.278979	0.0815558	2.00297	0	0.114232	0.546112	1.64271	0.198554	0.886172	0.895454	-0.00928227	0.96431
SHH_CTCACCCGCAGAGAACTCGG	0	0	0.961943	0	0	0	0	0.104658	0	0	0	0	0	0	0	0	0	0	0.216085	0	0	0	0	0	0	0	0	0	0.0087215	0.0180071	-0.00928558	0.662584
TEKT3_GAGAACGTGTCAATGACATA	0	2.47102	0	0	0	3.35978	0	0.104658	0	0.240538	0	0	0.106247	0.223665	0.0922035	0.0575055	0.147097	3.43598	0.112084	0.172379	0.0602788	0.368257	0	0	0	0	0	0	0.348716	0.358006	-0.0092899	0.778137
MDFI_CAGCTTCTGTGGGGACGTCG	0	3.00532	0.109687	0	0	3.30253	0	0	0.125497	0.861122	0.122297	0.100745	0	0	0	0	0.147097	1.51619	0.112084	0	0	2.66689	0.0796466	0	0	0	0.101906	0	0.376016	0.385318	-0.00930188	0.967373
CD177_AAAGCGGGAGGGAGTTAACG	6.78672	1.3168	0.961943	1.30133	6.77509	1.42085	1.38604	1.44917	6.40435	1.06254	1.2723	1.33277	6.46521	1.22748	0.841542	1.50076	7.08894	1.4391	1.09156	1.26067	6.94034	0.812343	1.52258	1.20976	6.25851	1.10458	1.25738	1.26406	2.59484	2.60415	-0.00931008	0.913886
NECAP1_CAAGGAGACATTAAAGTCGA	1.22772	0	0	0	0.443421	0	0	0	0	0	0	0	0	0	0	0	0	0	0	0	0.555168	0	0	0	0	0	0	0	0.0369517	0.046264	-0.00931225	0.882913
COL26A1_GGTCGGCGGAGTGCTCTCGG	0.774377	1.0462	0.706601	5.90983	1.40882	0.484798	0.780022	6.24533	0.240945	0.998473	1.04376	6.16462	0.384822	0.666245	0.893721	6.0189	0.975299	1.08148	1.14524	6.36152	0.922968	1.32891	0.888607	6.41205	0.930839	0.546112	0.730065	4.11918	2.11087	2.12019	-0.00931783	0.963737
KIF16B_CAGGAAGGTCAGACATACGT	0.109613	0	0	0	0.100258	0	0	0.104658	0	0.240538	0	0	0	0.116163	0	0	0	0	0	0	0	0	0	0.248014	0.114232	0.106604	0.101906	0.10269	0.0468014	0.0561205	-0.00931908	0.801834
NWD2_ACTCCCTAAATGAAATATGG	0	0.2786	0.211621	0.107129	0.282018	0	0	0	0.240945	0	0.235032	0.194911	0	0	0.0922035	0.0575055	0.147097	0	0.216085	0.251413	0.173769	0.0815558	0.155125	0.0874951	0	0	0.101906	0	0.0918846	0.101204	-0.00931924	0.79362
TMEM87B_ACTTCACAGGCCCAGAACAA	0.109613	0.0989663	0	0	0	0	0.123858	0	0	0	0	0	0	0	0	0	0.147097	0	0	0.0887625	0	0	0	0	0	0	0	0	0.0103215	0.019655	-0.00933346	0.618562
WIF1_GAGCATCGATCCATAGGTAC	0.559379	0.648968	5.34817	0.470316	0.443421	0.781487	5.57877	0.537482	0.347836	0.539614	4.94961	0.658659	0.688312	0.740526	5.24885	0.792411	0.717239	0.456354	5.23565	0.530274	0.596465	0.60732	5.49512	0.585145	0.579558	0.546112	5.69676	0.373059	1.77558	1.78492	-0.00933983	0.920093
ARL13A_GGACAACAGAAGAGACACGA	1.85	0	0	0	0	0	0	0	0	0	0	0	0	0	0	0	0	0	0.112084	0	0	0	0	0	0	0	0	0	0	0.00934033	-0.00934033	0.338801
CCDC61_CCAGAACACTCGGGACACCC	0	0.832739	0	0	0	0	0	0	0	0	0	0	0	0	0	0	0	0	0.112084	0	0	0	0	0	0	0	0	0	0	0.00934033	-0.00934033	0.338801
CHST6_GCTGGGCACCAACGGCACGT	0	0	0	0	0	0	0	0	0	0	0	0	0	0	0	0	0	0	0.112084	0	0	0	0	0	0	0	0	0	0	0.00934033	-0.00934033	0.338801
CXorf56_TGCTCCTGTTACCTTCATTG	0	0	0	0	0	0	0	0	0	0	0	0	0	0	0	0	0	0	0.112084	0	0	0	0	0	0	0	0	0	0	0.00934033	-0.00934033	0.338801
DNAJC11_GCTTAGTGACCCCCAAACCA	0	0	0	0	0	0	0	0	0	0	0	0	0	0	0	0	0	0	0.112084	0	0	0	0	0	0	0	0	0	0	0.00934033	-0.00934033	0.338801
EPB41L1_ATCCATCCCAGCAGGACACG	0	0	0	0.107129	0	0	0	0	0	0	0	0	0	0	0	0	0	0	0.112084	0	0	0	0	0	0	0	0	0	0	0.00934033	-0.00934033	0.338801
FAM163A_AGCCGTCCGTATGTAAAAGG	0	0	0.480236	0	0	0	0	0	0	0	0	0	0	0	0	0	0	0	0.112084	0	0	0	0	0	0	0	0	0	0	0.00934033	-0.00934033	0.338801
FAM198A_TGTGCAGATGCTCCGTCTGT	0	0	0	0	0	0	0	0	0	0	0	0	0	0	0	0	0	0	0.112084	0	0	0	0	0	0	0	0	0	0	0.00934033	-0.00934033	0.338801
GADD45B_CAAAAGCTCCTCCACCGCGG	0	1.6786	0	0	0	0	0	0	0	0	0	0	0	0	0	0	0	0	0.112084	0	0	0	0	0	0	0	0	0	0	0.00934033	-0.00934033	0.338801
GYLTL1B_CCACGGCGTCAGTCACCAAG	0	0	0	0	0	0	0	0	0	0	0	0	0	0	0	0	0	0	0.112084	0	0	0	0	0	0	0	0	0	0	0.00934033	-0.00934033	0.338801
HOXD8_AAGTGACAGTCGTAGTAAGT	0	0	0	1.85631	0	0	0	0	0	0	0	0	0	0	0	0	0	0	0.112084	0	0	0	0	0	0	0	0	0	0	0.00934033	-0.00934033	0.338801
HSPH1_TCAATATAGGTAATGTACAT	0.109613	0	0	0	0	0	0	0	0	0	0	0	0	0	0	0	0	0	0.112084	0	0	0	0	0	0	0	0	0	0	0.00934033	-0.00934033	0.338801
IQCA1L_TGTCGTATGTCAAACAGGGA	0	0	0.480236	0	0	0	0	0	0	0	0	0	0	0	0	0	0	0	0.112084	0	0	0	0	0	0	0	0	0	0	0.00934033	-0.00934033	0.338801
MECOM_AGCTATGGATAAAACGTCCA	0	0	1.36731	0	0	0	0	0	0	0	0	0	0	0	0	0	0	0	0.112084	0	0	0	0	0	0	0	0	0	0	0.00934033	-0.00934033	0.338801
MTX1_AGCACCAGTAAATCTGGCAT	0	0	0	0	0	0	0	0	0	0	0	0	0	0	0	0	0	0	0.112084	0	0	0	0	0	0	0	0	0	0	0.00934033	-0.00934033	0.338801
NUDT1_CATGAAAAAGCGAGGCTTCG	0	0	0	0	0	0	0	0	0	0	0	0	0	0	0	0	0	0	0.112084	0	0	0	0	0	0	0	0	0	0	0.00934033	-0.00934033	0.338801
PAPD7_ACAGCGACAAAGTCAAGCGC	0	0	0	0	0	0	0	0	0	0	0	0	0	0	0	0	0	0	0.112084	0	0	0	0	0	0	0	0	0	0	0.00934033	-0.00934033	0.338801
PRR12_TCAGTCGCCTGGGTACAAGA	0	0	0	0	0	0	0	0	0	0	0	0	0	0	0	0	0	0	0.112084	0	0	0	0	0	0	0	0	0	0	0.00934033	-0.00934033	0.338801
RASAL1_ACTTCTTCTCCTCAAAGACA	0	0	0	0	0	0	0	0	0	0	0	0	0	0	0	0	0	0	0.112084	0	0	0	0	0	0	0	0	0	0	0.00934033	-0.00934033	0.338801
RGS17_CTCACCATTCCTCTAGGACC	0	0	0	0	0	0	0	0	0	0	0	0	0	0	0	0	0	0	0.112084	0	0	0	0	0	0	0	0	0	0	0.00934033	-0.00934033	0.338801
RPS8_GCTGGTTCGTACCAAGACCC	0	0	0.635021	0	0	0	0	0	0	0	0	0	0	0	0	0	0	0	0.112084	0	0	0	0	0	0	0	0	0	0	0.00934033	-0.00934033	0.338801
SEPT9_CGTGATGGACTTGATCTCGA	0	0	0	0	0	0	0	0	0	0	0	0	0	0	0	0	0	0	0.112084	0	0	0	0	0	0	0	0	0	0	0.00934033	-0.00934033	0.338801
SLC22A9_TGCCAGAGACACCCTAACCC	0	0	0.306826	0	0	0	0	0	0	0	0	0	0	0	0	0	0	0	0.112084	0	0	0	0	0	0	0	0	0	0	0.00934033	-0.00934033	0.338801
ST20_AGCAATACTGTTGACCAGAA	0	0	0	0	0	0	0	0	0	0	0	0	0	0	0	0	0	0	0.112084	0	0	0	0	0	0	0	0	0	0	0.00934033	-0.00934033	0.338801
STOML1_CCAGATGCGAAACTGGACAT	0	0	0.396135	0	0	0	0	0	0	0	0	0	0	0	0	0	0	0	0.112084	0	0	0	0	0	0	0	0	0	0	0.00934033	-0.00934033	0.338801
TRAPPC5_CCAGAGCCGCGTCTTCTCCG	0	0	0	0	0	0	0	0	0	0	0	0	0	0	0	0	0	0	0.112084	0	0	0	0	0	0	0	0	0	0	0.00934033	-0.00934033	0.338801
TSPAN5_TCTTCCATCACCGATCTCGG	0	0	0	0	0	0	0	0	0	0	0	0	0	0	0	0	0	0	0.112084	0	0	0	0	0	0	0	0	0	0	0.00934033	-0.00934033	0.338801
TYW5_TGAACTAATTCGAAAAACAC	0	0	0.480236	0	0	0	0	0	0	0	0	0	0	0	0	0	0	0	0.112084	0	0	0	0	0	0	0	0	0	0	0.00934033	-0.00934033	0.338801
ZNF284_GTTCATTGCAAATTACACAC	0	0	0.109687	0	0	0	0	0	0	0	0	0	0	0	0	0	0	0	0.112084	0	0	0	0	0	0	0	0	0	0	0.00934033	-0.00934033	0.338801
ZNF316_CTTGCCGCACACGTCGCACG	0	0.0989663	0.306826	0	0	0	0	0	0	0	0	0	0	0	0	0	0	0	0.112084	0	0	0	0	0	0	0	0	0	0	0.00934033	-0.00934033	0.338801
ZNF609_CTCTACAAGTCGAACTTTGG	0	0	0	0	0	0	0	0	0	0	0	0	0	0	0	0	0	0	0.112084	0	0	0	0	0	0	0	0	0	0	0.00934033	-0.00934033	0.338801
ZSWIM5_GGTACATGCTGGTACACAGG	0	0	0.635021	0	0	0	0	0	0	0	0	0	0	0	0	0	0	0	0.112084	0	0	0	0	0	0	0	0	0	0	0.00934033	-0.00934033	0.338801
FUT3_GGTGTACCCACAGGCAGACA	0.109613	0.191577	0	0	0	0	0	0	0.125497	0	0	0	0	0.223665	0	0	0	0.200163	0.112084	0.0887625	0.0602788	0	0	0	0	0	0	0	0.0290968	0.0384407	-0.00934386	0.756207
UGT2A1_AGTAATCAAGGACTTCCACA	0.774377	1.64624	5.33128	5.92272	1.1053	0.712837	5.48081	5.09828	0.788324	0.78721	5.37872	5.13794	1.24832	0.417264	5.19268	4.02591	0.515364	2.04453	4.66665	5.35455	0.713703	0.859349	4.68951	6.3864	0.991886	0.619963	3.08158	5.56243	2.9478	2.95716	-0.00936	0.975605
OPN4_GAGCTGTCCCACCAGCTGGG	0.211483	0.512009	0	0	0	0	0	0	0.125497	2.44496	0	0.100745	0	1.84771	0.0922035	0	0	1.93649	0	0	0.0602788	2.46894	0.155125	0	0	0	0	0.10269	0.38426	0.393627	-0.00936736	0.968771
XCR1_GACCATCCACCGCTACCTGT	0	0	0	0	0.100258	0	0	0	0	0	0	0	0.106247	0	0.0922035	0	0	0.10355	0	0	0	0	0	0.0874951	0.220079	0	0	0	0.0248924	0.0342603	-0.00936797	0.635791
ATL2_ACGAGATCTTAACATAGTAG	0	0.360671	1.2283	0	0	0	0.923298	0	0	0	0	0	0	0	0	0	0	0	1.0358	0	0	0	0	0	0	0	0	0	0.0769415	0.0863167	-0.00937517	0.338801
RBM14-RBM4_ACGCCTTACACCATGAGCTA	0	0.889138	0	0	0	0.110868	0	0.104658	0	0	0	0	0	0	0	0	0.147097	0	0	0	0	0	0.0796466	0	0	0	0.101906	0	0.0179605	0.0273875	-0.00942697	0.668337
STAG2_TGGAGATTATCCACTTACCA	0	0	4.57467	0.20685	0	0.110868	2.84508	0.104658	0	0.125276	1.2723	0	0	0.223665	0	0.0575055	0	0	2.91531	0.0887625	0	0.0815558	1.55081	0	0.114232	0	0.101906	0	0.394946	0.404381	-0.00943532	0.798998
TGFBR1_ATGGGCAAGACCGCTCGCCG	0.306632	0.582113	0.211621	5.29116	0.282018	0.110868	0.123858	4.73643	0.347836	0.347269	0.695339	4.5045	0.297807	0.223665	0.41141	4.42047	0.147097	0.802516	0	4.72154	0.636612	0.492735	0.295178	4.43098	0.318688	0.106604	0.286374	4.37653	1.37512	1.38457	-0.00944867	0.906332
LHCGR_CTTGGTTTGGGAATCAACTG	2.16135	2.18596	8.42591	2.65963	2.78683	2.57348	8.51512	2.69877	1.66957	2.62547	8.64092	2.39706	2.19911	2.20335	8.51582	2.59513	2.48943	2.19278	8.38305	2.49375	2.72015	2.48401	8.52935	2.57031	2.48911	2.44575	8.55329	2.18306	3.95172	3.96117	-0.00945083	0.936455
FOXA1_GTCCGGGTGCAGCGTCCAGT	0	0	0	1.7611	0.100258	0	0	0.104658	0	0	0	0	0	0	0	0	0	0	0	0	0	0	0	0	0.318688	0	0	0	0.0170763	0.0265573	-0.009481	0.760492
FOXP2_TTGCTACAGCTCGTCACATG	0	1.47256	0	0	0	2.06871	0	0.104658	0	0.539614	0	0	0	0.942856	0.0922035	0	0	2.12056	0.112084	0	0	1.62934	0	0	0	0	0	0	0.312337	0.321832	-0.00949521	0.941484
SHPRH_GTTGAGACCCTACCAAAGAG	0	0	2.56014	0	0	0	2.04878	0	0	0	0	0	0	0	0	0.112806	0	0	2.10847	0	0	0	0.0796466	0.0874951	0	0	0	0	0.180132	0.189634	-0.00950214	0.536004
TMEM237_CCCAGAACAAAAAACACACC	0.306632	5.70388	0.559703	0.300121	0.443421	5.46382	0.442098	0.679799	0.347836	4.48016	0.914307	0.785148	0.544533	3.64238	0.260617	0.650128	0.717239	5.46224	0.489484	0.651792	0.512654	5.50382	0.482656	0.585145	0.114232	3.29564	0.664959	0.288444	1.55452	1.56403	-0.00950483	0.939504
TVP23C-CDRT4_GACCAAGAAAAGCCAAAATC	9.07702	3.03062	2.94758	3.26802	9.05165	3.20593	2.96587	2.91568	9.5547	2.87778	2.8988	2.88064	9.46652	2.74452	2.93842	2.9768	9.09095	3.25665	3.08973	2.97332	8.77394	3.09771	2.90121	2.94299	9.43307	2.72212	3.40435	2.90537	4.53978	4.54928	-0.00950833	0.910762
AP3B1_GCAGACAGACCAAGCCATTG	0	0.438324	0	0	0	0	0	0	0	0	0	0	0	0	0	0	0	0	0	0	0	0	0	0	0.114232	0	0	0	0	0.00951933	-0.00951933	0.338801
ATG4D_GAGAAACGTACACCACCAGG	0	0	0	0	0	0	0	0	0	0	0	0	0	0	0	0	0	0	0	0	0	0	0	0	0.114232	0	0	0	0	0.00951933	-0.00951933	0.338801
C6orf52_GCGCATACCAGTTGCCATAG	0	0	0	0	0	0	0	0	0	0	0	0	0	0	0	0	0	0	0	0	0	0	0	0	0.114232	0	0	0	0	0.00951933	-0.00951933	0.338801
CREB3L2_AGGCCCTGAAGAAAATTCGG	0	0	0	0	0	0	0	0	0	0	0	0	0	0	0	0	0	0	0	0	0	0	0	0	0.114232	0	0	0	0	0.00951933	-0.00951933	0.338801
CSHL1_AGAGCTTATAAACTCCTGGT	0	0	0	0	0	0	0	0	0	0	0	0	0	0	0	0	0	0	0	0	0	0	0	0	0.114232	0	0	0	0	0.00951933	-0.00951933	0.338801
ENDOD1_CCTTGAGGAGGCGATTAATG	0	0	0	0	0	0	0	0	0	0	0	0	0	0	0	0	0	0	0	0	0	0	0	0	0.114232	0	0	0	0	0.00951933	-0.00951933	0.338801
FNIP2_CCAGTTGATATGCCAAGCAG	0	0	0	0	0	0	0	0	0	0	0	0	0	0	0	0	0	0	0	0	0	0	0	0	0.114232	0	0	0	0	0.00951933	-0.00951933	0.338801
GPR151_CAAGAGCCTGACAATCGTTG	0.211483	0.360671	0.109687	0	0	0	0	0	0	0	0	0	0	0	0	0	0	0	0	0	0	0	0	0	0.114232	0	0	0	0	0.00951933	-0.00951933	0.338801
HMGXB3_AGCTTCATAGACATCTACAC	0	0.191577	0	0	0	0	0	0	0	0	0	0	0	0	0	0	0	0	0	0	0	0	0	0	0.114232	0	0	0	0	0.00951933	-0.00951933	0.338801
KIF22_TGTCCCGATAAGGTACACGA	0	0	0	0	0	0	0	0	0	0	0	0	0	0	0	0	0	0	0	0	0	0	0	0	0.114232	0	0	0	0	0.00951933	-0.00951933	0.338801
LPCAT2_TCGGGAATCCGGATCTACAC	0	0	0	0.760215	0	0	0	0	0	0	0	0	0	0	0	0	0	0	0	0	0	0	0	0	0.114232	0	0	0	0	0.00951933	-0.00951933	0.338801
METTL3_ATTCTGTGACTATGGAACCA	0	0	0	0.470316	0	0	0	0	0	0	0	0	0	0	0	0	0	0	0	0	0	0	0	0	0.114232	0	0	0	0	0.00951933	-0.00951933	0.338801
MRC2_CACGACGACGACGACATCCG	0	0	1.12758	0	0	0	0	0	0	0	0	0	0	0	0	0	0	0	0	0	0	0	0	0	0.114232	0	0	0	0	0.00951933	-0.00951933	0.338801
PPP3CA_GCCTTTAAGATATCCACACG	0	0	0.211621	0	0	0	0	0	0	0	0	0	0	0	0	0	0	0	0	0	0	0	0	0	0.114232	0	0	0	0	0.00951933	-0.00951933	0.338801
SLC6A11_TCTGACGGGATCGAGCACAT	0	0	0.109687	0	0	0	0	0	0	0	0	0	0	0	0	0	0	0	0	0	0	0	0	0	0.114232	0	0	0	0	0.00951933	-0.00951933	0.338801
SPAG9_ACGTTCTCATACCAGCCTGA	0	0	0	0	0	0	0	0	0	0	0	0	0	0	0	0	0	0	0	0	0	0	0	0	0.114232	0	0	0	0	0.00951933	-0.00951933	0.338801
STS_TCTCACCCAGAGGCTAACGG	0	0	0	0	0	0	0	0	0	0	0	0	0	0	0	0	0	0	0	0	0	0	0	0	0.114232	0	0	0	0	0.00951933	-0.00951933	0.338801
SYT15_AGAGCTGTACAAGTTCCCGG	0	0	0	0	0	0	0	0	0	0	0	0	0	0	0	0	0	0	0	0	0	0	0	0	0.114232	0	0	0	0	0.00951933	-0.00951933	0.338801
TOP3A_ATCAAAGCCCGGATGTACGT	0.70621	0	0	0	0	0	0	0	0	0	0	0	0	0	0	0	0	0	0	0	0	0	0	0	0.114232	0	0	0	0	0.00951933	-0.00951933	0.338801
UGT2B10_GAAGCTGTGACTGTACACAA	0	0.0989663	0	0	0	0	0	0	0	0	0	0	0	0	0	0	0	0	0	0	0	0	0	0	0.114232	0	0	0	0	0.00951933	-0.00951933	0.338801
ZNF775_GGGGAGAAGCCGTACCTCTG	0	0	0.211621	1.20814	0	0	0	0	0	0	0	0	0	0	0	0	0	0	0	0	0	0	0	0	0.114232	0	0	0	0	0.00951933	-0.00951933	0.338801
RNPEPL1_CTGTATGGGCCCTACATGTG	0	0.0989663	0	1.15919	0	0	0	0.537482	0	0	0	0	0	0	0	0	0	0	0	0.651792	0	0	0	0	0	0	0	0	0.0447902	0.054316	-0.00952583	0.338801
RNF44_AGAGACACAAACTGCCCCAG	7.85979	2.47102	1.75268	2.25612	8.30702	1.92438	2.10998	1.60002	8.03751	1.99771	1.79787	2.29444	7.80937	1.84771	1.8106	2.10227	7.9422	2.28378	2.08118	2.30287	8.01281	2.02942	1.91884	1.83328	7.24671	1.72278	2.22018	2.15943	3.46991	3.47946	-0.00955	0.929949
MMAB_AGCCTTCCTCGAAGACACCC	0	0	2.11028	0	0	0	0	0	0	0	0	0.194911	0	0	0	0	0	0	0	0.0887625	0	0	0	0	0.114232	0.106604	0	0	0.0162426	0.0257999	-0.00955729	0.684376
ZFP41_CATTTAAAGATGACTTTGAG	2.5593	6.4166	1.17882	0.944851	1.84428	6.24043	1.17314	1.03798	1.24077	6.23626	1.04376	1.20281	1.04959	6.30645	0.787406	0.858615	1.88107	6.3008	0.917374	0.816797	0.85653	6.33928	0.79732	0.858227	1.21312	6.82271	1.06892	1.26406	2.41846	2.42802	-0.00955975	0.914215
ZAN_TTGATATGTGCGGATTCCAG	0	0	0	0	0	0	0	0	0	0	0	0	0	0	0	0.0575055	0	0	0	0.172379	0	0	0	0	0	0	0	0	0.00479213	0.0143649	-0.00957279	0.550698
PSAP_GATTGACAACAACAAGACTG	0	0	0	1.38887	0	0	0	0	0	0	0	0.100745	0	0	0	0	0	0.10355	0.112084	0	0	0	0	0	0	0	0	0	0.00839542	0.0179695	-0.00957408	0.553161
RBM42_CACCATGGGAGGAACTACTG	1.45242	0.995724	6.66731	1.15919	0.782114	1.1363	6.78967	1.23531	0.862313	1.06254	6.84146	0.785148	0.938923	0.878514	6.84271	1.2277	1.19413	1.27135	6.33085	1.33513	1.0768	1.29511	6.75097	0.954462	1.21312	1.4667	5.48439	1.12458	2.44856	2.45813	-0.00957417	0.948959
CFTR_CCACGCTTCAGGCACGAAGG	0	0	0	0.107129	0	0	0.123858	0.104658	0	0	0.122297	0	0	0	0.0922035	0	0	0	0	0.172379	0.11814	0.0815558	0.0796466	0	0	0.106604	0	0	0.036918	0.0465271	-0.00960908	0.663839
SLC12A8_GGGGCCAAACAAAACACCCG	0.559379	1.6786	0.211621	4.93907	0.72044	1.02745	0.780022	4.34066	0.627887	0.931431	0.122297	4.72963	0.106247	0.223665	0.41141	3.97085	0.147097	2.93033	0.31309	4.46388	0.423673	0.232017	0.226851	5.10382	0.410986	0.468275	0.52521	2.86211	1.49933	1.50894	-0.0096125	0.96558
HOXD10_TCTGTCCAACTGTCTACTTG	0	0	0	0	0.100258	0	0	0	0	0	0	0	0	0	0	0	0	0.10355	0.112084	0	0	0	0	0	0	0	0	0	0.00835483	0.0179695	-0.00961467	0.550857
PPM1H_CTTCCCGGCATTGATAACCC	0.634662	6.46495	0.839914	3.5407	1.36918	6.03785	1.11462	3.65385	0.710335	6.38147	0.844946	3.42816	0.755163	5.54785	0.547923	3.65415	1.12481	6.47142	0.854304	4.60223	0.986481	5.40233	1.40382	5.01176	0.991886	3.36171	0.909416	3.04087	2.83712	2.84675	-0.00962833	0.973265
ARR3_CTCTGCTCAGAGACTATGTG	5.45756	0.582113	4.5408	3.04365	3.9643	0.400004	4.97633	3.41016	4.49437	0.539614	3.459	3.71709	4.55737	0.740526	2.21096	2.55576	5.13037	0.802516	4.25525	3.0527	3.87737	0.492735	4.51427	3.0773	0.497733	0.757209	4.51626	4.16736	2.91879	2.92842	-0.00963242	0.983823
ACKR4_AGTCCCCAGCCAATCAGGAG	1.07392	2.85768	0.109687	1.30133	0.656011	2.80547	0	0	0	0.539614	0	0.445339	0	1.00445	0	0.0575055	1.05199	1.58937	0.403982	0	0.278979	0.0815558	0.0796466	1.32226	0.220079	0.20587	0.101906	0.288444	0.459032	0.468674	-0.00964107	0.95456
ABCB10_ACAGCAATGATTGACACTGG	0.774377	1.35734	5.83307	2.56883	0.952739	2.5142	5.25221	2.93	0.999796	0.78721	5.46793	1.72877	0.880232	0.417264	5.39177	0.825893	0.515364	1.87928	4.30916	2.99645	1.13401	1.26051	5.66613	1.00027	0.579558	0.619963	7.13067	1.17259	2.34567	2.35533	-0.00966175	0.963344
OR7A10_ATTATGAACCCTCAACTCTG	0.47995	0.832739	3.12787	5.7537	1.00541	1.0829	1.11462	6.56946	0.862313	0.539614	0.980486	5.47705	0.755163	0.223665	1.54296	5.7115	1.32351	1.08148	2.37879	5.83051	0.85653	0.859349	2.21182	4.99771	0.318688	0.546112	1.74075	3.83586	2.15543	2.16509	-0.009664	0.969283
SAFB_TGTGGCTCGAGATCGCTCTG	0	0	0.109687	0.107129	0	0	0.123858	0	0	0	0.122297	0	0	0	0.0922035	0.112806	0.280573	0	0.112084	0	0.0602788	0	0	0	0.114232	0	0	0	0.037597	0.047264	-0.00966694	0.764336
TMEM171_CGTGTTTCTCTTCTTAACAT	0.306632	0	0.211621	0.548432	0.193999	0.309914	0.123858	0.293628	0.240945	0.347269	0.122297	0.366596	0.688312	0.116163	0.178867	0.36138	0.515364	0.10355	0.403982	0.0887625	0.0602788	0.368257	0.155125	0.322038	0.410986	0.546112	0.286374	0.198554	0.278602	0.288282	-0.00967961	0.888542
IGF2R_GTGTGCACTACTTTGAGTGG	0.306632	3.24027	0.109687	0.944851	0.193999	3.95027	0.123858	1.60002	0.125497	2.42073	0.339592	1.10918	0.106247	1.91341	0.178867	0.758134	0	3.58656	0	0.0887625	0.173769	4.00567	0	0.0874951	0.497733	4.1963	0.197086	0.10269	1.06832	1.07801	-0.00968847	0.974875
BECN2_GCCTGGAGGGGATCTGCTAG	0	0	0	0	0.100258	0	0	0	0.125497	0	0	0	0	0	0	0	0	0	0	0.0887625	0.173769	0	0.0796466	0	0	0	0	0	0.0188129	0.0285148	-0.00970193	0.499439
OXNAD1_AGATACAAACCTCCCGTCGA	1.71775	1.23211	7.677	1.43072	1.6262	1.89369	7.85472	1.32469	1.3983	1.78633	8.1152	1.41333	1.965	1.66905	7.23662	1.67622	1.70227	2.30566	7.57876	2.08282	1.58754	1.83146	7.28759	1.52392	1.49199	2.20304	6.64001	1.8408	3.16328	3.17299	-0.00970917	0.94449
FAM210B_GTTGGCGTGTCATTGCACAT	0.395892	3.29348	0.211621	2.58745	0.100258	2.7206	0.123858	1.60002	0.125497	3.50357	0	0.100745	0.106247	2.17684	0.260617	0.314974	0	3.69	0	0.763865	0.11814	3.97399	0	1.24825	0	1.15514	0.101906	0.198554	0.927769	0.937487	-0.00971825	0.958001
NFKBIL1_TGTCCCCATGGCGGTCCTGG	0	0	0	2.72836	0	0.484798	0	0.984126	0	0	0	0.520006	0	0	0	0.112806	0	0	0	0.763865	0	0.0815558	0.0796466	0.322038	0.114232	0	0	0.857196	0.175145	0.184878	-0.00973312	0.908381
TBX21_CCTGGGGTCTCCCTACCCGG	0	1.64624	0	0	0.100258	0.484798	0.620931	0	0	0	0	0	0	0.116163	0	0	0	1.4391	0	0	0	0	0	0	0	0	0	0	0.110179	0.119925	-0.00974583	0.924077
AS3MT_CTTGTTGTTTATCAGGCACA	0.839468	0.438324	0.396135	4.9245	0.443421	0.640756	0.853438	4.89441	0.240945	0.347269	0.339592	4.86469	0.384822	0.323709	0.260617	5.6637	0.975299	0.10355	0.570202	4.81231	0.555168	0.368257	0.360416	5.14519	1.05045	0.385998	0.52521	4.5226	1.60478	1.61455	-0.00977342	0.946292
SERPINB2_AAAGTTCTCTGGAGTCATGG	0.211483	1.39678	5.10826	1.00149	0.517819	0.712837	5.33143	0.679799	0.710335	1.70837	5.29992	0.194911	0.618213	0.323709	5.64299	0.792411	0.808485	0.92065	5.84882	0.592312	0.636612	1.32891	5.68694	0.644054	0.318688	0.757209	4.50701	0.600667	1.87773	1.88753	-0.00980108	0.944587
SGIP1_GGCGATAGTACATTGCGAGG	0.901749	6.33774	3.59206	3.42121	0.782114	5.86276	4.60865	4.54511	0.710335	5.74458	3.24683	2.35688	0.938923	6.28179	2.52401	1.43719	0.894302	6.17421	2.99056	4.02057	1.04732	6.20014	2.02325	2.71471	0.730478	5.30654	3.04367	4.01111	3.25326	3.26307	-0.00980733	0.975476
HOXC13_TCCGTATAGACGGCGCCCTG	0.839468	6.42019	0.902218	1.15919	1.00541	6.57374	1.33569	1.18845	0.862313	6.76996	1.10438	1.52632	0.938923	6.34863	1.17245	1.12385	1.05199	6.5155	0.977803	1.26067	1.04732	6.59327	1.24014	0.907147	1.35928	6.59902	1.34312	1.17259	2.49584	2.50565	-0.00981117	0.906302
TRIM73_CCTGGGTGATCGAAGCCCTG	0.559379	1.27508	1.45306	6.74027	1.32841	1.37716	1.61439	6.99325	0.862313	1.29365	1.10438	6.73603	1.4635	0.878514	0.787406	6.56702	1.05199	1.87928	1.197	6.79323	1.48131	1.29511	1.46442	6.96344	1.10674	1.15514	1.21252	5.52363	2.58384	2.59365	-0.00981558	0.94528
RHD_TGCTGAGAAGTCCAATCGAA	0.839468	1.0462	3.58258	3.77806	1.19873	0.969775	3.86159	3.44047	1.29521	0.78721	1.83411	3.47583	0.819052	0.878514	1.91528	2.76009	0.717239	0.976277	2.16154	4.49669	1.13401	1.32891	1.13221	3.91938	2.10297	0.941324	1.06892	3.37425	1.93632	1.94614	-0.00982158	0.968874
S100A3_GAGTGTTCTGGACACCAACA	5.99271	2.97958	1.7861	0.622535	6.36065	3.26706	0.534284	0.460688	5.74474	2.96417	0.339592	0.723289	4.34592	0.878514	0.611622	0.573353	5.18247	4.25419	0.78835	0.592312	4.15123	4.44378	0.595344	0.755111	2.75871	2.20304	0.596776	0.600667	2.23366	2.2435	-0.0098415	0.974013
DDX59_AGTTGTGATTTAAGACCTCA	0	0	0	0.107129	0	0	0	0	0	0	0	0	0	0	0	0	0	0	0	0	0.11814	0	0	0	0	0	0	0	0	0.009845	-0.009845	0.338801
DEAF1_ACTCTGTACAAGAACAGGCT	0	0	0	0	0	0	0	0	0	0	0	0	0	0	0	0	0	0	0	0	0.11814	0	0	0	0	0	0	0	0	0.009845	-0.009845	0.338801
EPB41_AGTTTATGAATGTGTTGTGG	0	0	0	0	0	0	0	0	0	0	0	0	0	0	0	0	0	0	0	0	0.11814	0	0	0	0	0	0	0	0	0.009845	-0.009845	0.338801
ERAP2_GAAAGGAATCCCCCTGCTGG	0	0	0	0	0	0	0	0	0	0	0	0	0	0	0	0	0	0	0	0	0.11814	0	0	0	0	0	0	0	0	0.009845	-0.009845	0.338801
HTN3_TCCAGATATACTTACAGTCA	0.211483	0	0	0	0	0	0	0	0	0	0	0	0	0	0	0	0	0	0	0	0.11814	0	0	0	0	0	0	0	0	0.009845	-0.009845	0.338801
LDB1_GTGGTCGGAGACTCACTCGG	0	0.0989663	0	0.107129	0	0	0	0	0	0	0	0	0	0	0	0	0	0	0	0	0.11814	0	0	0	0	0	0	0	0	0.009845	-0.009845	0.338801
OLFML2B_ACAATCATAGACATGTTGGA	0	0	0	0	0	0	0	0	0	0	0	0	0	0	0	0	0	0	0	0	0.11814	0	0	0	0	0	0	0	0	0.009845	-0.009845	0.338801
PCGF3_GGTGCCGGGAGACATCAAGG	0	0.889138	0	0	0	0	0	0	0	0	0	0	0	0	0	0	0	0	0	0	0.11814	0	0	0	0	0	0	0	0	0.009845	-0.009845	0.338801
PLA2G16_TGGGCCATCTATGTTGGCGA	0	0	0	0	0	0	0	0	0	0	0	0	0	0	0	0	0	0	0	0	0.11814	0	0	0	0	0	0	0	0	0.009845	-0.009845	0.338801
ZNF45_AATCTGCTGGACCATCAAAG	0.961452	0	0	0	0	0	0	0	0	0	0	0	0	0	0	0	0	0	0	0	0.11814	0	0	0	0	0	0	0	0	0.009845	-0.009845	0.338801
ZNF92_GAGATGGTAGACAAAACCCC	0.70621	1.09497	7.20954	1.47139	1.1053	1.42085	6.69673	1.18845	1.06392	0.78721	6.54608	0.785148	1.04959	1.00445	6.14753	1.09668	0.975299	2.28378	6.82704	1.09912	1.29319	1.29511	6.84657	1.39266	0.991886	0.619963	4.58826	0.797212	2.40766	2.41751	-0.009846	0.95711
LCN15_CTACCTGGACGTGCGCATCG	0	0	0	0.20685	0	0	0	0	0	0.347269	0	0	0	0	0	0	0	0	0	0.465447	0	0	0	0	0	0	0	0	0.0289391	0.0387873	-0.00984817	0.848814
RNF168_TGGGTGCGCCCCCACATCAG	0.901749	5.15586	0.839914	0.760215	0.656011	4.78656	0.534284	0.809329	0.627887	5.18145	0.914307	0.658659	0.819052	4.61832	0.611622	0.406339	0.975299	5.09858	1.09156	0.651792	0.227333	5.40431	0.42283	0.80759	0.800403	4.2438	0.730065	0.288444	1.71865	1.7285	-0.00984883	0.918771
PALD1_CAAAGTCCTCATCTGCACGC	0.109613	3.72389	0.211621	3.55022	0.193999	3.84194	0.620931	3.39991	0	3.79512	0.122297	1.20281	0.205204	4.55797	0.178867	2.836	0.40274	4.46331	0.216085	2.50991	0.173769	3.23771	0.42283	3.25788	0.410986	3.37243	0.596776	2.00889	1.74625	1.75611	-0.00985567	0.969436
KDM5D_CAAACAAAACTTATCTCCTG	3.39939	0	0	0	1.98206	0	0	0	1.58469	0.240538	0	0	0.819052	0	0.0922035	0	2.37468	0.10355	0	0	1.89945	0	0	0.459581	0	0	0	0	0.393212	0.403105	-0.00989313	0.9196
CAPN15_CAGCTCCACTAACCCCCGCG	4.25377	0.2786	0.211621	0.20685	4.82144	0.213821	0	0.809329	3.19842	0.539614	0	0.366596	0.297807	0.116163	0	0.166066	4.14933	0	0.112084	0	4.05822	0.0815558	0.155125	0.0874951	1.79575	0.106604	0.101906	0	0.877438	0.887339	-0.00990116	0.958181
CCL17_TGCAGCTCGAGGGACCAATG	0	0.191577	4.56988	0.20685	0.282018	0.110868	3.99735	0	0.125497	0.347269	2.93262	0.100745	0	0	2.08197	0.217428	0	0.10355	3.98779	0.326342	0.278979	0.158747	3.0371	0.0874951	0.114232	0.106604	1.74075	0.373059	0.849647	0.859554	-0.00990693	0.863816
SCARF1_AGTCTCACATCACGACCCGG	0.306632	0.0989663	0	4.49717	0.100258	0	0.123858	4.35664	0.240945	0.240538	0	2.96324	0	0.323709	0.260617	1.04074	0.40274	0.375908	0.216085	4.0262	0.11814	0	0.0796466	2.85845	0.318688	0.298743	0	1.07492	0.804212	0.814127	-0.00991463	0.886759
ANKRD62_AGATATTGAAGCAAGAAGCC	0	0	0	1.54945	0	0	0	0	0	0.125276	0	0.283306	0	0.116163	0	0	0	0	0	0.530274	0	0	0	0	0.114232	0	0	0	0.0437288	0.0537088	-0.00998008	0.859863
KIF26B_GTCCCTGTCGAGAACCAACG	0.109613	2.48938	0.706601	0.107129	0.100258	3.12898	1.52734	0	0.240945	2.5604	0.122297	0.283306	0	0.505119	0.260617	0.0575055	0	2.84325	1.70579	0.172379	0	1.68258	0.0796466	0	0.220079	2.20304	0	0	0.732231	0.74223	-0.00999976	0.955582
SELENBP1_CATCTCCTCTCGCATCTATG	0	0.191577	0	0	0	0.484798	0	0	0	0	0	0	0	0	0	0	0	0.604923	0	0	0	0	0	0	0	0	0	0	0.0403998	0.0504102	-0.0100104	0.338801
TAS2R8_GAAGTGGAAAATTGATATGG	0.559379	4.96571	2.50097	4.84934	0.72044	4.45995	2.19717	5.05322	0.862313	4.67206	2.59517	3.81672	0.819052	4.35422	3.19907	3.61158	1.05199	4.89355	3.26969	5.16598	1.01722	4.93009	2.33053	5.51031	0.497733	0.690218	2.6484	4.47553	3.03008	3.0401	-0.010023	0.979433
SH3RF2_CTCTACAACTTCGACCTACG	2.30654	2.31508	8.17302	2.15986	2.30978	2.43117	8.15615	2.22858	1.96653	2.03011	8.29622	2.22918	2.59551	2.06565	8.16473	2.19488	2.4332	2.39001	8.352	2.14623	2.04079	2.16656	8.43763	2.08788	2.13038	2.12908	8.60492	1.87021	3.72237	3.73241	-0.0100333	0.888422
SPTSSA_CAGGTACTGGTAGTAGAACC	0	0.0989663	0.109687	0	0.193999	0.110868	0	0.104658	0	0.78721	0	0.283306	0	0	0	0	0	0	0	0.172379	0.0602788	0	0.226851	0	0.730478	0.20587	0.101906	0.10269	0.123337	0.133371	-0.0100343	0.924276
KIF18B_AAGATACCTACTGCTTAGAA	0.211483	5.98512	0.306826	0.300121	0.782114	5.32698	0.442098	0.379575	0.347836	5.00113	0.528403	0.844462	0.618213	4.12385	0.672628	0.44994	0.515364	5.73238	0.646642	0.763865	0.423673	5.73722	0.749414	0.459581	0.410986	3.29564	0.449907	0.452985	1.62644	1.63647	-0.0100357	0.935626
PNRC2_TGAGATTTAAAAAGTAACCT	0.211483	0	0	0	0	0.110868	0	0	0	0	0	0	0	0	0	0.0575055	0	0	0	0	0	0	0.0796466	0	0	0.106604	0	0.10269	0.0140311	0.0240784	-0.0100473	0.524424
Non-Targeting Control_CGCGCACCACGGGCGCGCAC	0.395892	0.0989663	4.3528	0.20685	0.364975	0.213821	3.94793	0.537482	0.347836	0.240538	3.23332	0.194911	0.205204	0	3.34676	0.166066	0	0.375908	4.41129	0.172379	0.278979	0.301745	3.98314	0.169986	0.318688	0.106604	2.69806	0.10269	1.06657	1.07662	-0.0100522	0.927211
ADAM33_CACAGGGTGAGCCGTCCAGT	0.109613	0	0	0	0.282018	0	0	0	0	0	0	0	0	0	0	0	0.40274	0	0	0	0	0	0	0	0	0	0	0	0.0235015	0.0335617	-0.0100602	0.338801
GPR50_TGAAGATCCGTTCGTACTGG	6.07948	0.774045	0.902218	4.2449	5.84168	0.781487	0.702668	4.37768	4.56255	0.78721	0.695339	4.47195	4.16722	0.666245	0.841542	5.08485	5.45025	0.604923	0.917374	5.36125	4.48939	1.11315	0.932172	3.94303	2.84396	0.821227	0.964566	5.66038	2.74837	2.75847	-0.0101043	0.953368
ZNF507_TGGTATGCATACGAACAGTA	1.57215	3.85001	6.20464	2.15986	1.32841	1.58349	6.67157	1.32469	1.12531	0.861122	6.53786	1.90628	1.38124	0.878514	6.42523	1.41536	1.12481	2.46969	6.58629	1.14123	1.39031	1.57405	6.27739	0.80759	1.10674	1.38433	6.52548	1.17259	2.61992	2.63004	-0.0101187	0.948706
EOGT_ACATCAAGAGAAATCATGAC	5.30171	7.69192	1.61063	1.69394	5.54083	7.30342	1.57152	1.70363	5.21613	7.0031	1.4227	1.59701	5.2093	6.65985	1.88982	1.83264	5.49558	7.25132	1.84207	1.79695	5.29545	7.13764	1.55081	1.52392	5.72774	6.0799	1.8619	1.5081	3.9125	3.92261	-0.0101192	0.901512
EMP1_AGCCTGTCATATGCCAGTGA	0	0	0.306826	0	0	0	0	0	0	0	0.914307	0	0	0	0	0	0	0	1.0358	0	0	0	0	0	0	0	0	0	0.0761923	0.0863167	-0.0101244	0.934395
HEATR4_GGAGGATCCTCTTAATCACA	0.211483	0	2.84027	0.387727	0	0.110868	1.88336	0	0.125497	0	1.46954	0.194911	0	0.116163	0.178867	0	0	0.10355	2.30995	0	0.11814	0.158747	1.34056	0.169986	0	0	0	0	0.339934	0.350078	-0.0101439	0.826262
SPTY2D1_ACTCTGCGTGATTGTACTCG	1.12703	6.88892	0.774797	1.10852	1.1053	7.16894	0.989931	1.40886	0.710335	6.98772	0.695339	1.20281	1.33828	6.1277	0.672628	0.921913	1.70227	6.69408	1.38724	1.09912	1.21579	6.88354	1.34056	1.20976	0.867095	5.12505	0.852075	1.07492	2.44415	2.45429	-0.0101453	0.945716
C2orf44_GGAAGCCACTGCCACTACGT	0.901749	0	0.306826	0	0	0	0.853438	0	0	0	0	0	0	0	0	0	0.975299	0	0	0	0	0	0	0	0	0	0	0	0.0711198	0.0812749	-0.0101551	0.929858
UNKL_ACCTAGGGGGCTGTAGGATG	0	0	0	0.944851	0	0	0	1.03798	0	0.125276	0	0.194911	0	0	0	0	0	0	0	0.465447	0.0602788	0	0	0.954462	0	0	0	0	0.113181	0.123349	-0.0101684	0.905397
CFH_ATAGTGGAGGAGAGTACCTG	2.67081	1.18783	7.16576	1.38887	2.9435	1.1878	7.00433	1.40886	1.78821	1.29365	6.70009	1.10918	0.995319	1.22748	6.70713	1.20243	3.08979	1.75756	7.14786	1.56909	2.27502	1.45668	6.30458	1.39266	1.92659	1.15514	4.75787	0.857196	2.79733	2.8075	-0.0101714	0.961781
MAGEC1_AGGACTTTGAGTACTCTCAG	1.45242	1.39678	1.45306	6.8123	1.87291	1.89369	1.61439	7.16646	1.5403	1.58293	1.83411	6.9604	1.38124	1.22748	1.57527	7.51999	1.8384	1.69261	1.43112	7.0723	1.50319	1.45668	1.70945	7.35093	1.68919	1.851	1.34312	7.35336	3.0141	3.02428	-0.0101817	0.900357
C11orf54_GACTTGTATGAGAGAGACCC	4.98674	0.2786	0.706601	0.300121	4.59101	0.564883	0.442098	0.746017	4.63821	0.446645	0.437084	0.366596	4.30188	0.666245	0.547923	0.723023	4.71874	0.456354	0.216085	0.397571	4.89105	0.368257	0.42283	0.392448	5.6255	0.20587	0.370456	0.528715	1.5393	1.54949	-0.0101885	0.939907
TCP11X2_ATGGCGTGTTCACTTCCAAG	0.306632	4.10939	0.211621	0.107129	0.193999	4.52646	0.343617	0.104658	0.240945	3.25208	0.122297	0.194911	0.106247	2.20335	0.0922035	0.267025	0	4.46816	0.216085	0.172379	0.278979	4.19165	0.5401	0.322038	0.579558	0.20587	0.596776	0.198554	0.970649	0.980846	-0.0101964	0.961436
Non-Targeting Control_CAAAATCTAGCAATTTTTGG	3.41015	3.38457	9.47707	3.74527	3.67019	3.31416	9.83298	3.69634	3.37309	3.18171	9.62026	3.54898	3.54837	3.47841	9.72883	3.53267	3.48506	3.60432	9.81368	3.33263	3.25944	3.49004	10.0905	3.48432	3.47703	3.46552	9.5182	3.62775	5.04383	5.05404	-0.0102083	0.886256
HEBP1_CAAGGTCGCAAAGTATGCGG	0	0.0989663	0	0	0	0	0	0.104658	0	0	0	0	0	0	0	0	0	0	0	0	0.0602788	0	0.0796466	0.0874951	0	0	0	0	0.0087215	0.0189517	-0.0102302	0.491902
SLC12A7_CCTGGGCACGACGTTTGCAG	0.211483	0.0989663	0.109687	0.107129	0.100258	0.110868	0	0.104658	0	0.125276	0.122297	0	0.106247	0	0.260617	0.267025	0	0.10355	0.112084	0.0887625	0.173769	0.0815558	0.360416	0.0874951	0.114232	0	0	0.198554	0.0997705	0.110035	-0.0102644	0.79217
PIK3AP1_TATCAGCTATTATACTGACA	0	2.2303	0	0	0	0.110868	0	0	0	0.240538	0	0	0	0	0	0.0575055	0	0.53255	0	0	0	0	0	0	0	0	0	0	0.034076	0.0443792	-0.0103032	0.812633
SMARCA4_GCAGCAGACAGACGAGTACG	0	0.712862	0	1.34577	0	0.781487	0	0	0	0	0	0.100745	0	0.223665	0	0	0	1.02984	0	0	0.11814	0.0815558	0	0	0	0	0	0	0.0921581	0.102461	-0.0103032	0.75863
ANKRD6_ACAAAATGAATACAAAGCTG	0.109613	5.04232	0.109687	0.107129	0.193999	4.23364	0.123858	0.202235	0.240945	4.95968	0.122297	0.100745	0.106247	2.12232	0.41141	0.166066	0.280573	4.24855	0.570202	0.251413	0.278979	2.66689	0.226851	0	0.410986	3.68785	0.286374	0.198554	1.08195	1.09227	-0.010315	0.967427
SMARCC2_TATGCCTATTACCTGCACCA	3.96382	0.0989663	0.306826	0.387727	3.55124	0.213821	0.780022	0.293628	3.11006	0	0.122297	0.100745	3.13674	0.223665	0	0.112806	3.9332	0.375908	0	0.0887625	2.56236	0.0815558	0	0.0874951	3.78364	0.20587	0.197086	0.452985	0.970419	0.980739	-0.0103199	0.929517
IFNL1_GCCTCAGGTCCCAATTCCCG	0.901749	6.33647	0.961943	0.548432	0.952739	6.47096	0.620931	0.293628	0.788324	6.07865	0.695339	0.590998	1.15237	5.65256	0.893721	0.758134	1.12481	6.20655	0.719235	1.01101	0.822127	5.60728	1.01554	0.858227	0.930839	5.37745	0.730065	0.669201	2.07903	2.08936	-0.0103317	0.914927
AKT1S1_CCTGGCCAGAGAGGACAACG	5.36939	0.2786	0.306826	0.824422	4.80668	0.640756	0.780022	0.679799	4.32808	0.240538	0.339592	0.590998	3.46096	1.00445	0.41141	0.573353	4.8209	0.375908	0.646642	0.251413	5.25088	0.431838	0.360416	0.0874951	3.7309	0.690218	0.664959	0.669201	1.48805	1.4984	-0.0103443	0.92811
FBXO42_TGTTTAGGTCAAGTCTCCAG	0.306632	0	0.109687	0.20685	0.193999	0	0	0.293628	0.240945	0.125276	0	0	0.106247	0	0	0.166066	0.40274	0.10355	0.112084	0	0.0602788	0.0815558	0	0.169986	0.114232	0.20587	0	0	0.0938467	0.104191	-0.0103446	0.827983
GNAT1_AGATGATGGCGATAAACTCG	0.774377	2.14022	0	0	0	0.847019	0.123858	0	0	0.78721	0	0	0	0	0	0	1.19413	0.456354	0	0	0	0.232017	0	0	0	0	0	0	0.146507	0.156875	-0.0103678	0.932703
OSR1_AAGCCCGAGATCACCGCTGG	2.45931	2.4145	8.12443	2.90206	2.61106	2.49388	8.42468	2.52107	2.3476	2.06181	8.77341	2.27302	2.15027	2.55169	8.96332	2.39775	2.56988	2.41034	8.42875	2.57281	2.66298	2.43831	8.61601	2.47618	2.46778	2.4858	8.33621	2.22919	3.96413	3.97452	-0.01039	0.898973
MTTP_CAGAAGGACATCCTTTACAG	0	0	0.109687	0	0	0	0	0	0	0	0	0	0	0	0.0922035	0	0	0	0	0	0	0	0	0	0.114232	0	0	0.10269	0.00768362	0.0180768	-0.0103932	0.510318
JAKMIP3_GAGCTCCGTGAGCAAGACCG	2.43845	2.27331	8.3643	2.71148	2.69362	2.32017	8.59689	2.61266	2.47097	2.2386	8.69705	2.63402	2.37944	2.3764	8.42122	2.51529	2.2822	2.70191	8.37816	2.50991	2.26225	2.46894	8.8947	2.53961	2.64927	2.10357	8.99488	2.29573	3.99636	4.00676	-0.0104	0.908894
SLC22A23_AAAACGGTTCATGATTACGA	0	0	0.706601	0	0	0	0	0.104658	0	0	0.122297	0	0	0.116163	0	0	0	0.200163	0	0	0	0.0815558	0.0796466	0	0	0.106604	0	0	0.0285932	0.0389974	-0.0104043	0.630238
CTNND2_GTGGGGGATAATCACCGCGT	5.54309	0.712862	0.559703	0.300121	5.52061	0.969775	0.702668	0.460688	5.65391	0.626953	0.528403	0.445339	4.61699	0.417264	0.731158	0.44994	5.50584	0.456354	0.78835	1.01101	5.59957	0.763753	0.482656	0.523729	4.67086	0.468275	0.52521	0.452985	1.76031	1.77072	-0.0104078	0.884825
PXDC1_AGAGACCAGGCTTAATGAGG	1.78539	7.6934	3.43233	2.38944	1.4474	7.85554	3.53332	2.48275	1.3983	7.42323	2.00283	0.956242	1.75239	6.97652	1.86389	1.81608	2.14888	7.73071	3.34044	1.9705	1.86606	7.48166	2.34672	2.02278	1.68919	6.30228	1.38415	1.35007	3.29237	3.30279	-0.0104123	0.947799
TAS2R4_CACATCATTTAATATCAGTG	5.34718	6.75117	1.45306	5.42918	5.62318	6.91859	0.780022	5.40281	4.24754	6.52623	1.46954	5.07122	1.90739	5.74568	1.21409	4.76058	5.13479	6.58088	1.70579	5.17361	4.27721	6.83512	1.30786	5.08534	2.64927	5.4425	1.60849	3.99117	4.13891	4.14934	-0.0104298	0.943929
TESPA1_GACAGGTGTCTTAGACACAT	0.109613	0.2786	0.559703	5.02697	0.193999	0.213821	0.620931	4.73643	0.125497	0.446645	0.235032	3.66868	0.466886	0.417264	0.337983	3.82945	0.40274	0.673838	0.917374	4.81557	0.377036	0.158747	0.360416	3.78841	0	0.468275	0.101906	3.35357	1.27438	1.28482	-0.0104387	0.907929
SLC27A2_TCAATCCGCTTACAAAAGTG	5.02222	4.34941	1.17882	0.944851	5.60409	3.26706	0.702668	0.379575	5.69751	1.18271	0.235032	0.723289	4.75813	2.76246	0.611622	0.723023	4.66482	3.95519	0.646642	0.651792	5.92545	2.66689	0.5401	0.248014	4.73922	1.34131	0.792359	0.600667	2.2206	2.23104	-0.0104404	0.962051
DAZ1_ACGTGCTGAGTTACAGGATT	0.109613	0	0	0	0.100258	0.110868	0	0	0	0	0.122297	0	0.106247	0	0	0.166066	0	0.10355	0.216085	0.0887625	0	0	0	0	0.220079	0	0	0.10269	0.050478	0.0609305	-0.0104525	0.704687
STIM1_GAGCCGCCAAAAATATGCTG	5.90611	1.18783	1.12758	0.885893	6.39807	0.969775	1.11462	0.746017	5.83708	0.78721	0.528403	0.590998	5.62129	0.505119	0.944078	0.792411	6.53399	0.92065	0.854304	0.763865	6.74529	0.991822	0.699863	0.392448	4.84641	0.690218	1.06892	0.452985	2.06959	2.08006	-0.0104745	0.929919
OR11H6_GTAGTGTAATGGACGACAGA	3.08733	8.96217	3.3453	3.31347	3.4216	9.44662	3.67168	3.16598	3.48271	9.76769	3.17799	3.15115	3.27983	10.1223	3.41083	3.4166	3.16077	9.42421	3.31724	3.40355	3.51233	9.95431	3.27563	3.50035	3.50871	9.6577	3.49143	3.43455	4.95958	4.97006	-0.0104833	0.887458
AGO3_TGTGAAGGCATTACTTCTAG	0	0.0989663	0	0	0	0	0	0	0	0	0	0.100745	0	0	0	0	0.147097	0	0	0	0	0	0.0796466	0	0	0	0	0	0.00839542	0.0188953	-0.0104999	0.542326
CLEC19A_TTCTTAAATTCGCAGCTGGG	3.03271	8.2828	2.02884	6.20488	3.44085	8.13428	2.47816	6.31788	2.26817	8.15728	1.90399	5.80094	2.3581	8.23286	2.29096	4.49521	2.54356	8.32734	2.13525	5.75624	3.01485	7.95148	2.2976	5.50436	2.37916	7.19836	2.50695	6.38971	4.65656	4.66707	-0.010515	0.963941
ZFAND5_CTCAAATAGAAATGTGCCTG	2.23577	6.25431	8.13217	2.84129	1.98206	6.0622	7.88731	2.38223	2.3216	6.07478	7.84629	2.41673	1.965	6.21497	7.84597	2.12934	2.00198	6.63482	7.88864	2.78692	2.09942	5.82568	7.78826	2.50825	1.86265	6.01123	7.73592	2.11097	4.59404	4.60456	-0.0105217	0.885965
Non-Targeting Control_TCGATGTAGCCCCGCCCAAG	0.109613	0.0989663	0.109687	0.387727	0.282018	0.110868	0.237918	0.293628	0.240945	0	0	0.283306	0.205204	0.116163	0.337983	0.112806	0.280573	0	0.112084	0.251413	0	0	0.360416	0	0.497733	0.106604	0.449907	0.288444	0.18507	0.195598	-0.0105279	0.856323
Non-Targeting Control_CAGACCTAGCTCCGCTCCCA	5.89658	9.12147	5.03715	6.69698	6.07979	9.16562	5.41565	6.92878	5.03203	9.48113	4.65763	6.77561	4.07864	9.07204	4.55084	6.2438	6.26872	9.34834	5.72207	6.72477	5.29388	9.21357	4.74247	6.55129	4.10015	8.86435	5.0785	5.69982	6.4568	6.46733	-0.0105308	0.906752
KCNB1_CCAACCCATCCTCAATACCA	6.39036	0.995724	0.961943	0.824422	6.64316	0.969775	1.17314	0.928181	6.77018	0.861122	0.914307	0.901434	6.08798	0.666245	1.29392	1.01194	6.93039	0.53255	0.977803	1.01101	6.73377	0.661371	1.01554	1.12958	5.90881	1.20398	1.11839	1.12458	2.35178	2.36231	-0.0105325	0.893874
OR4N2_CTGCACCGACACATTTGTGG	0.109613	2.6932	0	2.41051	0.193999	0.909702	0.123858	0.984126	0	2.29302	0.122297	1.98747	0.106247	0.116163	0.0922035	0.217428	0	3.35436	0	1.47343	0.0602788	0.158747	0.155125	0	0.220079	1.851	0	0	0.595543	0.606085	-0.0105422	0.977646
ST6GAL1_TTACCTTTGGGATATCTGAG	1.85	1.80124	3.01961	7.07978	1.90098	1.83029	2.54617	7.23507	2.09484	2.06181	1.68332	7.52459	1.965	1.91341	1.69773	7.52318	2.2822	1.93649	1.93644	7.40821	1.84908	1.68258	1.75868	7.35204	1.95752	1.96874	1.8026	8.16835	3.33137	3.34191	-0.010545	0.914878
GALNTL6_GTATAATTAACCGAACCCCA	0.306632	4.30345	0.109687	0.107129	0.282018	4.73124	0.442098	0.379575	0.125497	4.55445	0.339592	0.283306	0.297807	3.81561	0	0.217428	0.147097	3.76298	0.216085	0.651792	0.377036	4.52255	0.0796466	0.322038	0.220079	4.81105	0.286374	0.198554	1.28905	1.29961	-0.0105551	0.937599
DNAH14_GAATGACACGTCATCTAAGG	0	0	0	0	0	0.309914	0	0	0	0.539614	0	0	0	0	0	0	0	0.976277	0	0	0	0	0	0	0	0	0	0	0.070794	0.0813564	-0.0105624	0.889912
SIKE1_TCTTGGGACAGCAGAATGTG	0.70621	0.438324	6.43284	2.6944	1.00541	0.781487	6.19659	3.73761	0.710335	0.347269	4.86016	3.33817	0.755163	0.666245	5.22359	3.36059	0.975299	0.862792	5.8946	4.08672	1.16179	0.492735	6.35847	3.08795	0.497733	0.941324	5.77982	0.970163	2.58188	2.59245	-0.0105647	0.968306
ANK1_GACGGGAGCCTCGATCGACG	0	1.94119	0	0.824422	0.282018	1.3321	0.123858	2.57672	0.125497	1.29365	0	0.785148	0	0	0.0922035	0.217428	0	1.62461	0	0.251413	0.227333	0	0.226851	0.0874951	0.114232	0.106604	0.286374	4.03078	0.569052	0.579641	-0.0105891	0.979958
AADACL3_TCGGGGTCATACTTTAGCGG	0.70621	5.03921	0.635021	0.387727	0.443421	4.98519	0.343617	0.293628	0.540441	4.52064	0.122297	0.366596	0.297807	4.73193	0	0.166066	0.40274	4.777	0.112084	0.172379	0.512654	4.35226	0.295178	0.248014	0.410986	5.08649	0.370456	0.198554	1.40097	1.41157	-0.0105968	0.861078
COX20_TCCTCGGGCTCACCGGGCTC	0	0	0	1.15919	0	0	0.123858	0	0	0	0	0	0	0	0	0	0	0	0	0.251413	0	0	0	0	0	0	0	0	0.0103215	0.0209511	-0.0106296	0.66877
SDR42E1_GTGCTGGTGTAAACTAACCT	0	0	0	1.25549	0	0.110868	0	1.86131	0	0	0	0.100745	0	0	0	0.166066	0.147097	0.10355	0	1.94695	0	0.0815558	0	0.0874951	0	0	0	0	0.186582	0.197221	-0.0106382	0.633364
ENPP7_CGACCACGGCATGACGACCG	0.109613	0.0989663	0.109687	4.55509	0.364975	0.110868	0.237918	3.48962	0.125497	0.125276	0.122297	3.43782	0	0.323709	0	0.267025	0	0.456354	0.403982	4.42605	0.0602788	0.301745	0.0796466	2.10895	0.220079	0.106604	0.370456	0.198554	0.717084	0.727725	-0.0106412	0.946707
ANKRD30B_ACTTTCTGATACATAGACTC	6.17399	0.832739	5.24075	4.56921	3.91697	1.0829	5.24881	5.77996	3.12517	0.626953	3.8962	4.70584	2.71787	1.22748	2.99922	4.16976	5.04382	0.862792	4.75994	3.93936	3.75505	0.661371	5.01485	5.37557	0.991886	0.757209	3.50078	4.96225	3.29143	3.30207	-0.0106454	0.971401
RNF145_TAAGAAGCCAAAAATCCATG	0	0.0989663	0.109687	0	0	0.110868	0.123858	0	0	0	0	0	0	0.116163	0.0922035	0	0	0	0.112084	0	0	0	0.155125	0.0874951	0.114232	0	0.101906	0	0.0369244	0.0475702	-0.0106458	0.651558
MEX3B_GTTGTAAAATCAAAGCGCTG	1.97113	2.48938	7.73966	2.20879	2.48691	1.95442	8.09408	2.03027	2.24069	2.03011	8.11382	1.66439	2.42121	2.12232	8.44628	2.03229	2.21708	1.93649	7.94223	2.01648	2.15576	2.02942	8.32468	2.26722	1.98781	2.40455	8.29982	2.18306	3.6364	3.64705	-0.0106508	0.89506
DDX25_CAGTACTCTTAATACCCCAA	0.109613	0	0	0.20685	0	0	0	0.202235	0	0	0	0	0.106247	0	0.0922035	0.0575055	0	0	0.112084	0	0	0.0815558	0.0796466	0	0.114232	0	0	0.198554	0.0381826	0.0488394	-0.0106568	0.696602
AAK1_CAAAACTCCTATTATCCACC	2.18658	0	0	0	0.100258	0.110868	0.123858	0.104658	0.240945	0	0	0	0	0	0	0	0.808485	0	0	0	0	0	0	0	0	0	0	0	0.0567156	0.0673737	-0.0106582	0.876934
MDC1_CCCACATATCAGGCTACTAG	0.559379	0.438324	5.88026	0.693016	0.656011	0.564883	5.68062	0.679799	0.44735	0.78721	5.24376	0.844462	0.755163	0.505119	5.79648	0.267025	0.40274	0.862792	6.15391	0.917169	0.675673	0.763753	6.26254	0.755111	0.867095	0.546112	3.41429	0.734626	1.85232	1.86298	-0.0106608	0.964984
ABCB5_AGACGTGGATAGAGTCACTA	0	1.39678	0	0	0	0.909702	0	0	0	0.240538	0	0	0	0	0	0	0.147097	1.13134	0	0	0	0	0	0	0	0	0	0	0.0958533	0.106536	-0.0106831	0.737276
SLC13A5_AGGCACAATGAATAGCAGGG	0.839468	6.46727	0.635021	0.693016	0.952739	6.2065	0.780022	0.679799	0.44735	5.93203	0.437084	0.658659	1.04959	5.00107	0.893721	1.27695	0.515364	5.99897	0.854304	0.964852	0.890131	5.16338	0.64855	0.459581	0.800403	6.50348	0.730065	0.914785	2.02629	2.03699	-0.0106959	0.949993
DIRAS2_AGCGGCTGTCCATCTCCAAA	0	0	0	0	0	0	0	0	0.125497	0	0	0	0	0	0	0	0	0	0.112084	0	0.0602788	0.0815558	0	0	0	0	0	0	0.0104581	0.0211599	-0.0107018	0.425701
SULF2_CTACGTGAGGGGCCCCAACG	0.306632	0.512009	0.396135	5.32761	0.517819	0.484798	0.534284	4.71592	0.240945	0.626953	0.339592	3.32781	0.466886	0.417264	0.337983	4.64106	0.280573	0.375908	0.31309	4.01492	0.173769	0.661371	0.595344	4.73524	0.579558	0.20587	0.664959	4.17916	1.38761	1.39831	-0.010704	0.945005
CD59_AAGGAGGGTCTGTCCTGTTC	1.53333	0	0.109687	0	1.24326	0	0	0	0.627887	0	0	0	1.38124	0.223665	0	0	0.147097	0	0	0	2.14188	0	0	0	1.21312	0	0	0.10269	0.289671	0.300399	-0.0107279	0.949238
PPP1R1B_ATAGTACCTTTCAGCGAAGG	7.43667	4.29826	3.55376	5.48487	7.55983	4.47557	3.69184	5.63022	7.81104	3.98065	3.55985	5.24362	8.25996	3.84957	2.47347	4.83852	7.80491	3.98262	3.50347	5.25258	7.53887	3.90285	2.10166	5.08534	6.8083	3.92484	5.10021	6.4973	5.11451	5.12525	-0.0107342	0.974722
ALPI_CATGATGACCATGGTCGATG	6.797	1.35734	1.2283	1.47139	6.68614	0.969775	0.853438	1.18845	6.21259	0.709306	0.980486	1.15676	6.67937	1.4206	1.17245	0.982551	7.1171	0.862792	1.55529	1.01101	6.97354	0.904871	1.16909	0.907147	5.54886	1.05219	1.06892	0.970163	2.41766	2.42841	-0.0107547	0.943064
WDR5_TTCAGTTTGACGAAAGCGTG	3.74345	0.2786	2.96227	4.73289	3.48787	0.309914	3.8072	2.79575	1.29521	0.446645	1.90399	3.61859	1.1019	0.505119	0.611622	2.87651	2.46159	0.456354	2.66267	4.73878	3.45173	0.492735	0.79732	3.96052	0.318688	0.385998	0.286374	2.87668	1.89669	1.90745	-0.0107599	0.973145
SEMA7A_TAGCCTCTCATCTCGCCAAG	2.35186	2.92667	7.71817	2.65963	2.83127	2.82186	8.36277	2.66494	2.24069	2.51533	8.92447	2.68359	2.3581	2.70796	9.30543	2.67997	2.76475	2.65154	8.40763	2.71902	2.67267	2.69307	9.04566	2.47618	2.44613	2.70526	9.20359	2.44001	4.1747	4.18546	-0.0107608	0.846406
PPP2R5A_AGAGGATGAACCCACGCTTG	0	0.0989663	0	0	0	0.484798	0	0	0.125497	0	0	0	0	0	0	0	0	0.739611	0	0	0	0	0	0	0	0	0	0	0.0508579	0.0616343	-0.0107763	0.668665
PARPBP_TCTGAGAGAACTACTCTATG	3.47303	5.77482	3.42173	9.31377	3.78762	5.47682	3.77921	9.44852	3.34756	5.72739	3.62336	9.63547	3.5671	5.85631	3.58755	9.62612	3.795	5.65353	3.73992	9.51276	3.65109	6.09482	3.42032	9.70866	3.50871	5.71524	3.43396	9.35845	5.62192	5.63271	-0.0107858	0.853185
SPRR2E_GGGCAGGGCTCAGGGCACTT	0	0	0	0	0	0	0	0	0	0	0	0.100745	0	0	0	0	0	0	0	0	0.0602788	0	0	0.169986	0	0	0	0	0.00839542	0.0191887	-0.0107933	0.167198
MPP2_TTGGCCAGGGATCTTACTAT	0.559379	5.64573	1.45306	0.300121	0.72044	6.03433	0.780022	0.379575	0.932691	5.5765	0.772081	0.590998	0.755163	4.75002	1.12958	0.890611	0.975299	5.52886	0.78835	0.465447	0.555168	6.35166	0.482656	0.644054	1.05045	5.62172	0.52521	0.452985	1.94267	1.95349	-0.0108207	0.939466
HNRNPH1_AAATGGGATAACATTGCCGG	0	0	0	0.107129	0.100258	0.110868	0	0.104658	0	0	0.122297	0	0.384822	0	0.0922035	0.0575055	0	0.10355	0.112084	0	0.0602788	0.158747	0.155125	0.0874951	0.318688	0.106604	0	0	0.081051	0.091881	-0.01083	0.697645
SF3B2_GAGAATTCATCTCTTCCTGG	0	0	0	1.34577	0	0	0.123858	0	0	0	0	0	0	0	0	0	0	0	0	0.172379	0	0.0815558	0	0	0	0	0	0	0.0103215	0.0211612	-0.0108397	0.589797
CKB_GCATGGAGATGACCCGCAGG	0	0.0989663	0.109687	4.43684	0.100258	0.110868	0.123858	2.82668	0	0.347269	0.235032	3.25317	0	0	0.260617	2.90812	0.40274	0.200163	0.216085	4.00355	0	0.301745	0.0796466	1.90729	0.114232	0.106604	0.101906	2.86211	0.847156	0.858006	-0.01085	0.947165
XYLT2_AGGACACAGACAGTTCAGCA	0	0	0	0	0	0	0	0	0	0	0	0	0	0	0.178867	0	0	0	0.112084	0	0	0	0	0	0	0	0.197086	0	0.0149056	0.0257642	-0.0108586	0.268905
PLA2G15_GGGCGCACCCAGTGACACGA	0.109613	0.0989663	3.91274	0	0	0	3.35521	0.104658	0.240945	0	3.16382	0	0.106247	0.223665	0.731158	0.166066	0	0.10355	2.96093	0	0	0	0.699863	0.169986	0.318688	0.20587	3.56464	0.198554	0.674314	0.685173	-0.0108593	0.974369
TSSC4_GCCTCCGGTCCCCGACTACG	1.01878	0.582113	5.71219	5.48983	1.36918	0.712837	5.73506	4.87973	0.862313	0.931431	5.59483	3.83876	0.938923	0.878514	5.7477	2.19488	1.05199	0.862792	5.76557	5.68862	0.555168	0.60732	5.35609	4.83658	0.656991	0.882525	4.07744	3.4734	2.80701	2.81787	-0.0108607	0.961938
ATP11AUN_CAGGCACGTGTATCTTTCAG	0.47995	0.995724	0.635021	6.34006	0.898076	1.0829	0.989931	5.29911	1.12531	0.539614	1.10438	5.08358	0.688312	0.878514	0.992737	4.57121	0.40274	0.976277	0.917374	6.34697	0.596465	0.661371	0.595344	6.11428	0.991886	0.468275	0.852075	4.46111	1.93781	1.94868	-0.0108744	0.946132
SAA4_ATGCTGCCCAAAGAGGACCT	6.78775	0.712862	3.07476	1.10852	6.68311	1.0829	1.28352	1.0899	7.38015	1.18271	1.16255	1.05998	7.37372	1.06352	1.25456	0.982551	6.30246	0.92065	3.55396	1.37097	6.21865	1.26051	3.15211	1.00027	3.66682	0.997821	2.37068	0.914785	2.63326	2.64414	-0.0108762	0.980783
C1orf168_ATAGCTTCAGAAACAAACTC	0	0	1.7861	0.107129	0	0	3.03061	0	0	0.125276	1.10438	0.100745	0	0	0	0.0575055	0	0.10355	3.04806	0.0887625	0.11814	0	0.97446	0	0.114232	0	0.101906	0	0.36821	0.379093	-0.0108828	0.701387
PPP1R27_TTCTTGGACCACATCCGGCA	0.109613	1.71025	1.53399	0	0	0.110868	0.237918	0	0.125497	0	0	0	0	0	0	0	0	0.604923	0	0	0	0	0	0	0	0	0	0	0.0395236	0.0504102	-0.0108867	0.827737
CNST_CTGGGTGTGGAGCGCTAACG	2.23577	0	0	0	1.59217	0	0	0	1.1842	0	0	0	0	0	0	0	2.48943	0	0	0.0887625	0.32884	0	0	0	0	0	0	0	0.231364	0.242253	-0.0108885	0.921597
IFNA13_CTACCAGCAGCTGAATGACT	0.109613	0	0.109687	0	0.100258	0	0	0.104658	0	0	0	0	0.297807	0	0	0.0575055	0	0	0	0.0887625	0.173769	0.158747	0.0796466	0.0874951	0	0	0	0.10269	0.0466857	0.0575925	-0.0109068	0.766196
CGB7_TGGACTCGAAGCGCACATCG	0	0	0.961943	0	0	0	1.81149	0	0	0	0.235032	0	0	0	0.611622	0.0575055	0	0	1.66961	0	0	0	0.699863	0	0	0.106604	0.370456	0	0.226304	0.237211	-0.010907	0.82539
TFCP2L1_TCCCCAGAGCATCATCCGTG	5.72419	2.04413	5.38681	2.54996	6.43093	2.06871	5.71304	2.73183	5.26468	0.626953	6.2913	2.39706	5.39631	1.00445	5.85687	1.62007	6.52729	3.11514	5.12978	2.76014	5.58682	2.69307	5.99236	3.1804	5.58645	1.34131	2.15054	1.47019	3.78352	3.79446	-0.0109406	0.978311
NLRP2_CGGTTCTCACCTCTCAACCT	0	1.09497	0.109687	0	0	0.309914	0	0	0	0.347269	0	0	0	0	0.0922035	0	0	0.673838	0	0.0887625	0.11814	0	0	0	0	0	0	0	0.0624489	0.073395	-0.0109462	0.817126
BEND6_TGAGGCAAATGAATCTGGCG	5.82003	2.85768	0.109687	0	4.18584	0.564883	0.237918	0.293628	2.76904	0.998473	0.437084	0.366596	1.78475	0.223665	0.178867	0.217428	4.92651	0.92065	0.403982	0.592312	3.37668	0.551165	0.295178	0.248014	0.114232	0.385998	0.286374	0.288444	1.02151	1.03246	-0.0109472	0.95232
CPQ_TATTCCTGAATACCTGTGTG	0	0.0989663	0	1.20814	0	0	0	0	0	0	0	0.194911	0	0	0	0	0	0	0	0.326342	0	0	0	0	0	0	0	0	0.0162426	0.0271952	-0.0109526	0.745611
GYG1_CTTACACTTTAAATGCCGGG	5.16238	0.2786	0.706601	0.20685	4.83605	0.712837	0.534284	0.460688	5.28164	0.539614	0.339592	0.590998	5.32108	0.223665	0.481281	0.533377	4.89563	0.739611	0.403982	0.397571	5.32185	0.431838	0.360416	0.459581	4.69859	0.690218	0.730065	0.857196	1.65459	1.66555	-0.0109535	0.892414
ADRA1D_CGGCGACGTGAATGGCACGG	0	0.0989663	0	0	0	0.110868	0	0	0	0	0.122297	0	0	0	0	0	0	0	0	0	0	0.158747	0	0	0	0.20587	0	0	0.0194304	0.0303847	-0.0109543	0.688374
FAM110D_CAAGTATGTCAAGACGCACC	3.41015	3.66049	5.93158	9.31918	3.81738	3.97247	5.6319	9.45859	3.30839	3.85965	5.79889	9.60485	3.5294	3.34191	5.34803	10.0285	3.53935	4.16723	6.3581	9.25522	3.41181	3.32403	6.78627	8.7342	3.28307	3.35091	6.46341	9.15785	5.64166	5.65262	-0.0109575	0.955095
H2AFY_GAGTTGCTAGCGAAGAAGCG	0	0.0989663	0	0	0	0.110868	0.123858	0	0	0	0	0	0	0	0	0	0	0	0	0.172379	0	0	0.0796466	0	0.114232	0	0	0	0.0195605	0.0305215	-0.010961	0.655221
RBX1_ATGGATGTGGATACCCCGAG	1.85	5.18994	7.04409	1.51095	1.72372	5.08022	7.02335	1.80029	1.66957	5.13006	7.18716	1.5621	1.57872	3.76312	8.14838	1.84902	1.96279	5.40764	7.3635	1.47343	1.72423	5.00517	7.28968	1.42661	1.35928	4.8878	6.9673	1.78012	3.87631	3.8873	-0.0109867	0.94454
AP2B1_ACTTGCCAATTCATCATGGG	0	0.191577	0.635021	2.77784	0.282018	0	1.05362	1.03798	0	0	2.00283	0.785148	0	0.116163	0	1.12385	0	0.10355	0.646642	2.3395	0.11814	0	0	2.61517	0.114232	0.20587	0.101906	0.288444	0.533467	0.544455	-0.0109871	0.968954
HLA-DQB1_GTGGTTTCGGAATGATCAGG	1.49344	7.49814	3.45329	3.08355	1.19873	7.35501	3.72155	2.4632	2.03211	6.99902	4.13284	2.8664	1.50294	6.83747	4.22398	1.76521	1.55193	7.38963	3.99511	1.99368	1.97967	6.7728	4.37519	1.70082	1.61351	6.80303	5.66381	1.39123	3.75821	3.7692	-0.0109958	0.951473
C10orf82_CTGCAGATTGTACTGGTGCA	1.17825	5.87771	1.49409	2.6944	1.05622	5.87852	0.780022	1.70363	0.710335	6.14118	0.614284	0.956242	0.688312	6.29879	0.992737	1.37068	1.05199	5.8224	0.977803	1.14123	0.675673	6.62677	0.749414	1.24825	0.800403	6.37607	1.11839	0.734626	2.26591	2.27692	-0.0110056	0.907726
FBXO3_TTTGAGTCAGTACATAGCAG	0.774377	2.64488	0.774797	4.57855	0.443421	2.17461	0.853438	4.88709	0.788324	3.25208	1.21847	4.13446	0.819052	4.16489	0.944078	3.30231	0.894302	2.84325	0.917374	4.79922	0.786883	1.92281	0.482656	4.80788	0.656991	0.757209	0.730065	7.5157	2.24852	2.25953	-0.0110098	0.98279
DNHD1_CCACTTCCTCTATCTCAATG	0.47995	0.832739	5.35931	0.548432	0.517819	0.213821	5.58956	0.379575	0.540441	0.539614	5.1993	0.283306	0.297807	0.223665	4.40116	0.36138	0.808485	1.08148	5.02628	1.22194	0.32884	1.11315	4.69584	0.459581	0.220079	0.821227	2.61432	0.288444	1.54562	1.55664	-0.0110182	0.959983
SELE_GGAAGCTATGACTTATGATG	0.47995	2.7703	0.559703	3.96057	0.364975	0.909702	0.123858	3.36873	0.347836	0.240538	0.235032	4.48599	0.205204	0.417264	0.481281	4.13345	0.515364	3.28996	0.112084	4.42605	0.0602788	0.232017	0.155125	3.11943	0.410986	0.20587	0	2.91951	1.27615	1.28722	-0.0110679	0.969478
ZNF107_ACTCAAACCTAATTAACCAT	0.109613	2.96653	0	0	0	2.27326	0	0	0	0.626953	0	0	0	0.223665	0.0922035	0	0	2.4304	0	0	0	0.60732	0	0	0	0.106604	0.101906	0.10269	0.268007	0.279077	-0.0110699	0.573077
PAAF1_CTGGACATTTCCAGCAGAGG	0	0	1.91257	0	0	0	0.237918	0	0.125497	0	0	0	0	0	0	0	0	0.10355	0.31309	0	0	0	0.0796466	0	0	0	0	0	0.0302846	0.0413572	-0.0110726	0.521968
HSPA9_CTTCAGGATCATCATATCGC	1.85	0	0	0	1.15277	0	0	0	0.540441	0	0	0.100745	0	0.116163	0	0	1.49813	0	0	0	0.32884	0	0	0	0.114232	0	0.101906	0	0.159177	0.170259	-0.0110824	0.786107
NOTUM_GCACCTCCTACTCAACACCT	0	0	0.109687	0	0.100258	0	0	0	0.347836	0	0	0	0	0.116163	0.0922035	0	0.280573	0.10355	0.112084	0.0887625	0	0	0	0	0	0	0.101906	0.10269	0.054705	0.0657971	-0.0110921	0.784761
ACSBG2_ACACGAGAGTCTTAGCCATG	1.12703	1.09497	1.07445	6.98112	1.19873	1.1363	0.989931	6.52537	0.710335	0.446645	1.16255	5.99993	0.466886	0.811169	1.08539	5.74252	1.26027	1.27135	0.854304	6.43848	0.890131	0.949002	0.843685	6.29056	0.867095	0.619963	1.11839	5.00597	2.18965	2.20077	-0.0111203	0.911348
SMARCD1_GAAACGGCTAGATATCCAAG	0.47995	3.74696	2.16213	2.34635	0.193999	3.06156	2.0797	1.56376	0.347836	0.931431	0.235032	2.37711	0.106247	1.4206	0.260617	0.890611	0.515364	3.4943	0.112084	2.14623	0.173769	0.492735	0	2.80783	0	0.298743	0.197086	3.36395	1.12238	1.13351	-0.0111323	0.971625
UXS1_CCTCAAAGTGAGGATTACTG	0	0.2786	0.109687	2.41051	0	0.213821	0	2.93	0	0	0.339592	0.366596	0	0	0.0922035	2.9768	0	0.10355	0	2.96162	0.0602788	0.0815558	0.155125	2.26722	0	0.298743	0	1.12458	0.576584	0.587723	-0.0111383	0.962809
F12_ATGAAGCCTAGGGGACACCG	6.1012	6.42854	2.72434	1.58695	5.87036	6.79535	1.918	1.32469	5.66687	6.97633	1.79787	1.37362	5.88467	6.29417	1.6378	1.54164	6.07329	6.59428	1.6325	1.74327	6.31534	6.33409	1.57849	1.49221	6.35461	6.12181	1.8026	1.17259	3.92345	3.93459	-0.0111425	0.92231
PTCD2_GTGTGAGTCTCGGGACCATG	4.6797	4.6642	0.480236	0.387727	4.25272	4.26395	0.442098	0.746017	4.69499	3.71765	0.122297	0.590998	3.50046	1.81371	0.547923	0.314974	4.57671	4.70061	0.719235	0.397571	4.04336	4.36045	0.360416	0.169986	2.61087	2.40455	0.197086	0.600667	2.08398	2.09513	-0.0111437	0.941513
MAPK13_CGGATCTGCAGAAGATCATG	0	0.0989663	0	2.27921	0	0	0	1.91986	0	0	0.235032	1.41333	0	0.116163	0	1.25254	0	0.29071	0.112084	1.94695	0	0	0	2.40984	0	0.106604	0.101906	0.10269	0.41141	0.422565	-0.0111549	0.936565
OR5B12_GAATCAATTCAATCATCCCC	0.109613	0	0	3.60608	0.193999	0	0	2.42328	0	0	0	0.520006	0.205204	0	0.0922035	0	0.280573	0	0	2.77359	0.0602788	0.158747	0.0796466	0	0.114232	0	0.101906	0	0.286224	0.297414	-0.0111901	0.850298
KLK9_CACAGAAGAGCCGAGTAAGG	0	0.832739	0	0	0	0.712837	0.123858	0	0	1.49279	0	0	0	1.00445	0	0	0	1.31515	0	0.0887625	0.0602788	1.70849	0.0796466	0	0.114232	0	0.101906	0	0.277828	0.289039	-0.0112109	0.917402
FAM196A_TCTGCCCGGCAGATGACGAG	0.109613	2.78523	0.109687	0.470316	0.100258	3.84995	0.123858	0.293628	0	2.82335	0	0	0.205204	0.116163	0.0922035	0.0575055	0.280573	3.65633	0	0.592312	0.32884	0.368257	0	0	0.114232	1.88134	0.286374	0.288444	0.63851	0.649725	-0.0112152	0.967444
ARL4D_AGCCGGGCCTCGGACAACCA	0	0	0	0	0	0	0	0	0	0	0	0.100745	0	0	0	0	0.147097	0	0	0.0887625	0	0	0	0	0	0	0	0	0.00839542	0.019655	-0.0112595	0.521379
DEPDC1B_TCACAGTATTGCAATTGGAG	0.70621	0.512009	0.306826	5.3496	0.364975	0.213821	0.534284	4.72826	0.240945	0.125276	0.122297	4.59794	0.205204	0.223665	0.547923	3.05653	0.147097	0.200163	0.216085	4.27819	0.173769	0.232017	0.42283	4.4803	0.318688	0.468275	0.286374	3.87265	1.24676	1.25804	-0.0112765	0.910797
LRRFIP2_CTACCAAGTAGACACACTCA	1.12703	0.360671	4.7877	0.693016	0.72044	0.213821	4.87419	0.537482	0.710335	0.539614	5.15341	0.658659	0.618213	0.811169	5.84864	0.612251	0.280573	0.802516	5.34005	0.708916	0.555168	0.551165	5.63186	0.248014	0.497733	0.690218	5.3302	0.797212	1.77485	1.78614	-0.0112834	0.91865
FHOD1_TTCACTGCACGGATGAACAG	0	0	0	0.760215	0	0	0.343617	0	0	0	0	0	0	0	0	0	0	0	0	0.397571	0	0.0815558	0	0	0	0	0	0	0.0286348	0.0399272	-0.0112925	0.81124
LIPA_CAAGAACAAGTGTATTATGT	4.54472	0.191577	0.109687	0.470316	3.33165	0	0.237918	0.104658	1.24077	0.240538	0	0.194911	0.384822	0.116163	0	0.166066	4.03117	0.10355	0.112084	0.172379	1.24205	0.0815558	0	0.0874951	0.220079	0	0	0.10269	0.501458	0.512754	-0.0112964	0.870019
SLC5A6_AGATCTCTGACGGCACACCC	0.47995	0.0989663	0	4.93907	0.100258	0.213821	0.620931	3.42034	0.540441	0.347269	0.235032	3.07889	0.297807	0.417264	0.260617	3.69095	0.40274	0.29071	0.216085	4.50881	0.11814	0.301745	0.295178	5.00616	0.410986	0.468275	0.370456	0.970163	1.10197	1.11329	-0.011319	0.971626
IER5_GCGCGGCACGAGATACCTCG	1.36669	1.39678	7.03369	1.056	1.32841	1.02745	7.00936	1.60002	0.862313	0.861122	7.37726	0.956242	1.4635	0.878514	6.86494	1.37068	1.19413	1.62461	6.73484	1.44008	1.43653	1.36193	6.92885	1.08775	1.40489	1.29697	6.10072	1.12458	2.63332	2.64466	-0.0113391	0.929918
FAM175B_ACTGGGAGAGGTAAGACAAG	1.01878	7.41475	1.64747	1.25549	1.28647	7.06175	1.33569	1.66991	1.5403	7.3465	1.4227	1.5621	1.20114	7.26307	1.72679	1.62007	1.32351	7.32213	1.59441	1.56909	1.58754	7.42371	1.20506	1.28573	1.82959	6.71415	1.53752	1.78012	2.91971	2.93105	-0.0113392	0.900386
P2RX4_GGTCAGCTCCGTTACGACCA	4.82339	3.6194	0.306826	0.387727	5.43441	2.0127	0.343617	0.293628	3.57362	1.74788	0.614284	0.194911	1.71929	1.4206	0.481281	0.166066	4.39728	3.80967	0.31309	0.172379	3.45173	1.65621	0.42283	0.248014	0.220079	2.78768	0.286374	0.373059	1.50019	1.51153	-0.0113423	0.96531
NARFL_GCCAGCGATGCTCTAGACTG	0	0.0989663	0	0	0	0.110868	0	0.104658	0.125497	0	0.122297	0	0	0	0	0.0575055	0.147097	0	0	0	0	0	0	0	0.114232	0	0.197086	0.198554	0.0434021	0.0547474	-0.0113453	0.739284
SEMA3F_CCACGGCAATAGTGGTAAGG	6.18185	5.37164	0.774797	0.470316	5.59553	4.40117	0.702668	0.610395	5.23017	3.92142	0.614284	1.15676	3.91285	3.03755	1.12958	0.533377	6.09157	5.13875	1.09156	0.651792	4.59504	5.48334	0.79732	0.585145	1.53365	3.43515	0.909416	0.669201	2.57048	2.58183	-0.0113483	0.9679
CD320_AGGAACCAATGAGATCCTCC	0.306632	0	0.109687	2.45175	0.100258	0	0	1.66991	0	0.125276	0	0	0	0	0.178867	0.0575055	0.147097	0.200163	0	0.763865	0.0602788	0.158747	0.0796466	0.858227	0	0	0	0	0.177651	0.189002	-0.0113507	0.920832
PPP1R11_GGAGCCTTACCATCAAACTT	0.211483	3.71611	0.109687	0.300121	0	4.24584	0	0.293628	0.240945	3.43261	0.122297	0.100745	0.106247	2.74452	0	0.0575055	0	3.80967	0.216085	0.172379	0.32884	4.08692	0.0796466	0.248014	0.114232	1.94019	0.286374	0.198554	0.945361	0.956742	-0.0113806	0.915729
CCNT2_ATACGGTTTATCATCACACC	0.634662	0.360671	0.774797	4.1972	0.282018	0.400004	0.702668	4.60878	0.44735	0.446645	0.339592	4.32871	0	0.223665	0.178867	4.3646	0.515364	0.29071	0.489484	3.92134	0.11814	0.301745	0.42283	4.59672	0.318688	0.546112	0.197086	4.74131	1.36024	1.37163	-0.0113858	0.904648
IQCF1_CAACAGTGCCCGACGCACCA	0.961452	5.75978	1.07445	4.99245	1.05622	5.98969	1.05362	5.8755	0.932691	4.57656	0.437084	4.82106	1.24832	4.6997	0.992737	5.01581	0.975299	6.45193	1.24696	4.57175	0.890131	6.23731	0.888607	4.29054	0.800403	5.62396	0.964566	3.89429	3.05825	3.06965	-0.0113962	0.962761
THEM5_AGGAAACTGCCAGTCCAGAT	1.07392	0.774045	0.559703	5.37929	1.4474	0.909702	1.05362	5.94939	0.788324	0.861122	1.16255	5.79719	0.544533	0.666245	1.50991	6.0852	0.894302	1.17954	0.917374	5.79137	0.955074	0.60732	0.5401	5.72676	0.991886	0.757209	0.964566	7.58663	2.23127	2.24268	-0.0114121	0.946629
OR52K1_CAATATCTATGGCATTGCTG	6.51389	1.0462	0.635021	1.25549	6.48177	1.02745	0.620931	0.928181	5.91085	0.709306	0.844946	0.956242	5.5827	0.666245	1.03981	0.612251	5.51264	0.673838	0.854304	0.917169	6.32689	0.991822	1.01554	1.12958	5.68679	0.690218	1.11839	0.600667	2.11506	2.12649	-0.0114305	0.915032
CTIF_AGGTTACCTGAAGGAATCGA	0.961452	6.67502	1.41082	3.29093	1.4474	7.01083	1.22938	1.66991	1.4945	7.47196	1.37429	2.18397	0.995319	7.38604	1.08539	1.37068	0.808485	6.71467	1.24696	3.14873	1.41361	6.75582	1.37254	3.19031	1.53365	6.00607	1.64271	1.02349	2.89331	2.90475	-0.011448	0.960789
NAT8B_TTGCCAAAAAACCCTGGACG	2.45931	8.80111	3.25269	3.41079	2.70958	8.8971	2.52385	3.59218	2.66951	8.95827	2.86416	3.12746	2.93526	9.39904	3.04609	3.11863	3.10786	9.04338	2.88407	3.23876	2.85388	9.1736	2.84534	3.45171	3.0301	7.85555	2.86679	3.62775	4.48676	4.49823	-0.0114717	0.943478
TSPAN8_CAGGTGGCGACAGGTATCCT	4.66182	0.360671	0.306826	0.693016	4.15703	0.110868	0.237918	1.32469	4.83938	0.539614	0.772081	0.283306	2.73453	0.223665	0.41141	0.0575055	4.26661	0.375908	0.403982	0.172379	4.85534	0.232017	0.295178	0.322038	3.53971	0.468275	0.52521	0.373059	1.30767	1.31914	-0.0114757	0.936062
ZNF517_GCACCACCCCACCCGCATGG	1.49344	7.28808	1.53399	1.15919	1.32841	6.9599	1.69649	1.60002	1.82568	7.49391	1.37429	1.5621	1.33828	7.51861	1.86389	1.50076	1.3841	7.24	1.51508	1.65881	1.52474	7.49707	1.34056	1.55495	1.53365	7.66482	1.53752	1.74879	3.0052	3.01667	-0.0114792	0.845278
ADGRG5_TGGGCACGTGAACAACCTCA	0	0	0.109687	0.107129	0.193999	0.110868	0.123858	0	0.125497	0	0	0	0.205204	0.116163	0	0	0	0.10355	0	0.172379	0.0602788	0	0	0.248014	0.220079	0.106604	0	0.10269	0.0729657	0.0844662	-0.0115005	0.745657
CPAMD8_GACAGACGCACCGATGATGG	4.75755	0.582113	4.74158	3.16019	4.12763	0.564883	5.20039	2.74808	4.34108	0.347269	3.97135	1.45199	4.40956	0.666245	4.10176	0.921913	3.98302	1.02984	4.94537	2.96162	2.0704	0.763753	4.56358	2.32237	3.12854	0.20587	6.56281	0.452985	2.73768	2.74918	-0.0115007	0.973318
SIAH3_TCACCTTTAGGTTGTGTGTG	5.04999	5.56147	3.21636	4.17275	4.72266	6.17016	1.98487	3.96315	3.96645	6.27395	1.79787	2.31556	3.18603	6.19859	2.3851	2.76009	5.37388	5.29731	3.61231	4.86353	4.2255	4.26767	2.17603	3.30427	1.10674	4.15963	3.094	4.38164	3.81037	3.82188	-0.0115025	0.977757
ZNF623_CTTACACGTGCGATCAGTGT	0	0	0	0	0	0	0	0	0	0	0	0.283306	0	0	0	0	0	0	0	0.251413	0	0	0	0.169986	0	0	0	0	0.0236088	0.0351166	-0.0115078	0.637519
AANAT_GTGGCGCCGCTGACAGCTCG	0.109613	0	2.4807	1.38887	0	0	1.52734	2.73183	0	0	0	1.05998	0	0	0.0922035	0.314974	0	0.375908	1.84207	1.62952	0.227333	0	1.4938	0.0874951	0	0.106604	0.101906	0	0.477194	0.48872	-0.0115257	0.952856
TNFAIP8L1_GATGCTCAAGAACCTGGTCA	0.109613	0.0989663	1.01929	3.34665	0	0.213821	0.702668	2.1815	0.240945	0	2.43918	2.8375	0.106247	0	0.178867	2.16902	0	0.10355	0.917374	2.86439	0.0602788	0.158747	1.43444	3.22931	0	0	0	2.44001	0.922479	0.934008	-0.0115293	0.924385
PRKCD_TTCCCAACGATGAACCGCCG	0	0	1.2283	0	0	0	0	0	0	0	0.339592	0	0	0	0.0922035	0	0	0	0.570202	0	0	0	0	0	0	0	0	0	0.035983	0.0475168	-0.0115339	0.846563
STXBP2_ACACATCTGCGATATGCATG	1.68271	0.2786	0.211621	4.29675	0.898076	0	0.442098	2.29645	0.125497	0.240538	0.122297	2.51128	0.106247	0.323709	0.0922035	2.60481	0.61983	0	0.112084	3.37736	0.11814	0.158747	0.360416	3.08795	1.86265	0	0.101906	0.10269	0.8136	0.825148	-0.0115473	0.969088
NENF_GCTGGCCCGCTATGGCGGGG	0.109613	0.360671	0.306826	0.20685	0	0	0.237918	0.202235	0	0	0.235032	0.194911	0	0.223665	0.0922035	0.112806	0.147097	0	0.112084	0.172379	0.278979	0.158747	0	0.248014	0.114232	0.20587	0	0	0.108231	0.119784	-0.0115526	0.788187
EDNRB_CAATATCTTGATCGCCAGCT	0	0	0	0	0	0	0	0	0.240945	0	0.122297	0	0	0	0	0	0	0.10355	0.112084	0	0	0	0	0	0	0	0.286374	0	0.0302702	0.041834	-0.0115638	0.757874
EVC2_AAAAGCCTGGAATCCTTCCG	0	0	1.88198	0	0	0	0.620931	0.202235	0	0	0.122297	0	0	0	0.0922035	0.0575055	0	0	1.14524	0.0887625	0	0	0	0	0	0	0	0	0.0912643	0.102834	-0.0115692	0.816552
MSL2_ACTGCCAATAGCAATGCTGA	5.48324	1.99358	0.635021	0.107129	5.54306	0.847019	0.534284	0.293628	5.87779	0.709306	0.339592	0.658659	5.18222	0.505119	0.547923	0.217428	5.22035	0.673838	0.719235	0.917169	4.31172	2.16656	0.226851	0.523729	3.28307	2.22687	0.596776	0.528715	1.77134	1.78291	-0.0115712	0.969864
HLTF_GGTTGGACTACGCTATTACA	0	0	0.211621	0.107129	0	0	0	0.104658	0	0	0.122297	0.100745	0	0	0	0	0.147097	0	0	0	0	0.232017	0	0.0874951	0	0	0	0	0.0273083	0.0388841	-0.0115758	0.68209
TNFRSF14_TGGGAGAGAAGGTCCCCGGG	7.20236	4.06723	0.774797	2.72836	6.07364	1.58349	1.05362	3.03966	5.70256	2.18204	1.2723	2.96324	4.73348	2.00667	0.787406	3.46522	7.001	2.09566	1.197	3.28646	6.51902	0.763753	1.09436	2.78183	6.72871	1.34131	1.11839	1.07492	2.90528	2.91687	-0.0115906	0.972435
TBC1D15_TCATGAAGTAAAATCAACCC	8.08452	2.06876	2.57933	2.32432	8.29649	2.27326	1.98487	2.29645	7.94211	2.29302	2.21011	2.08906	8.30144	2.17684	2.34818	2.07468	8.35877	2.41034	1.90566	2.14623	8.25228	2.3911	1.98239	2.12971	8.539	2.02419	2.15054	2.1354	3.69054	3.70213	-0.0115917	0.821379
SGK223_AGCTAAAGTGAGATTCGTCG	0.211483	0.2786	0.211621	0.107129	0.517819	0	0.237918	0.537482	0.125497	0.446645	0.437084	0.366596	0.297807	0	0.0922035	0.36138	0.147097	0.29071	0.489484	0.326342	0.173769	0.431838	0.0796466	0.0874951	0.410986	0.298743	0.370456	0.452985	0.285036	0.296629	-0.0115934	0.878466
ZNF85_CCTTTCAAATGTACAAAATG	0	0.889138	0	0	0	0.781487	0	0	0	0	0	0	0	0	0	0	0	0.92065	0	0	0	0	0	0	0	0	0	0	0.0651239	0.0767208	-0.0115969	0.338801
MORN1_GCCCCCGGGTACCTTGTAGG	0.634662	6.15718	0.961943	0.387727	1.1053	6.03081	1.05362	0.809329	0.347836	6.21351	0.914307	0.520006	0.880232	6.17367	0.731158	0.921913	1.26027	6.3008	0.570202	0.816797	0.922968	6.01143	0.595344	0.523729	0.656991	6.39328	0.664959	1.12458	2.14181	2.15345	-0.0116382	0.893134
KITLG_ATCTGAAACTAGTGATTGTG	0.109613	3.70044	0.211621	3.98184	0.193999	0.712837	0.534284	2.42328	0.240945	0.626953	0	2.52946	0.106247	1.06352	0.0922035	1.81608	0.147097	2.63436	0	2.42722	0.11814	0.232017	0.155125	3.96052	0.114232	0.20587	0.286374	0.198554	0.861651	0.873292	-0.0116417	0.96636
PDE12_CGGCTGAGGACTCGACCCAG	0	0	0	0	0	0.110868	0	0	0	0	0	0	0	0	0	0	0.147097	0.10355	0	0	0	0	0	0	0	0	0	0	0.009239	0.0208872	-0.0116483	0.36504
ZNF853_GTTCCTGATGGTGCACGGAT	0	3.29348	0.109687	0.470316	0	1.86234	0	0	0	0.78721	0.122297	0	0.106247	0	0	0.0575055	0	1.90817	0	0	0.11814	0.661371	0	0.0874951	0	0	0.101906	0.198554	0.244633	0.256303	-0.0116697	0.671068
MUL1_GGAGAAGTGATACATACCAA	0.109613	0.360671	0	0.107129	0	0.213821	0.237918	0.104658	0.125497	0	0	0	0	0.116163	0.0922035	0.0575055	0	0.200163	0	0	0.11814	0.158747	0	0.0874951	0.318688	0	0.101906	0.10269	0.0789805	0.0906524	-0.0116719	0.778405
MCUR1_CCGGGGGTGCGGCATACCCG	0.559379	0.582113	0.211621	4.72029	0.84126	0.640756	0.442098	5.25715	0.44735	0.446645	0.339592	5.2763	0.466886	0.811169	0.547923	5.63801	0	0.739611	0.403982	4.51683	0.512654	0.492735	0.360416	5.63535	0.730478	0.546112	0.792359	6.56519	1.76293	1.77464	-0.0117148	0.93316
OSER1_TCTACAAGGAAGTCTTCACG	0	0	0.109687	0.20685	0	0	0	0	0	0	0.122297	0	0	0	0	0	0	0	0	0.0887625	0.0602788	0	0	0	0.114232	0	0	0	0.0101914	0.0219394	-0.011748	0.502275
MANSC4_CCAGATTGATTAGAAGACCT	6.22968	0.582113	0.774797	0.760215	6.15457	0.712837	0.780022	0.869978	6.62231	1.23925	1.21847	0.956242	5.47774	0.223665	0.611622	0.858615	5.78395	0.976277	0.646642	0.917169	6.38402	0.71347	1.01554	0.858227	5.54122	0.941324	1.11839	0.970163	2.14378	2.15553	-0.0117559	0.911095
COX6C_TTGCCAAAACCTCGGATGCG	0	0.360671	0	0.760215	0	1.0829	0	0.202235	0	0	0	0	0	0.116163	0	0	0	0.200163	0	1.26067	0	0.0815558	0	0	0	0	0	0	0.116775	0.128532	-0.0117576	0.924053
C16orf71_TCTTCCCCATAGTCCGACTG	0	0	0.559703	0.107129	0.282018	0	0	0	0	0	0.122297	0	0.106247	0	0	0.0575055	0	0	0	0.0887625	0.0602788	0.158747	0.0796466	0	0.220079	0	0.101906	0	0.047339	0.0591183	-0.0117794	0.72725
DDO_CCTGACCAAACACATACTGG	0	0	0.839914	0	0	0	0.343617	0	0	0	0	0	0	0	0	0	0	0	0.112084	0	0	0	0	0	0	0	0	0.373059	0.0286348	0.0404286	-0.0117938	0.762388
MYLK4_AATGTCGTTCTTAGACTCGA	0	0	0	0	0.100258	0	0	0	0	0	0	0	0	0	0	0	0	0	0	0	0.0602788	0	0.0796466	0	0	0	0.101906	0	0.00835483	0.0201526	-0.0117978	0.440923
CYP2C8_GGGATTCATGCCAAAATACA	0	0	3.1791	0	0	0	2.10998	0	0	0.240538	1.79787	0	0	0.116163	1.21409	0.0575055	0.280573	0.10355	2.02502	0.0887625	0	0	2.48478	0.169986	0.220079	0.106604	0	0.198554	0.461346	0.473159	-0.0118135	0.928798
ACADM_AATTGGCTTATGGATGTACA	0	0	0	0	0	0	0	0	0	0	0	0	0	0	0	0	0	0	0	0	0.0602788	0.0815558	0	0	0	0	0	0	0	0.0118195	-0.0118195	0.171283
PCDHGA9_CACCAGTAGAACCATCAGTG	0.306632	0	0	0	0	0	0	0	0	0	0	0	0	0	0	0	0	0	0	0	0.0602788	0.0815558	0	0	0	0	0	0	0	0.0118195	-0.0118195	0.171283
CCSAP_TGGGTCGCCGGCTCTACGGG	1.45242	7.41175	1.36731	0.944851	1.28647	6.95062	1.38604	1.14002	1.66957	7.06989	1.64302	1.41333	1.33828	6.63329	1.17245	1.32458	1.49813	7.09205	1.29525	1.44008	1.24205	6.92072	1.16909	1.17023	1.49199	7.0223	1.60849	1.21905	2.7523	2.76412	-0.0118225	0.895765
ZNF320_GCAGTCTATGATGGTACACA	0.211483	0	0	0	0	0	0	0	0	0	0	0.100745	0	0.116163	0	0	0	0.10355	0	0	0.173769	0.0815558	0	0	0	0	0	0	0.0180757	0.0299062	-0.0118306	0.616432
DHRS9_CACAGTACGAAGTCTCTCTG	1.57215	7.63121	2.02884	1.79354	1.87291	7.45888	1.84787	1.66991	2.03211	7.79196	2.1249	1.52632	1.4635	7.68303	1.44144	1.63903	1.44224	7.76665	1.66961	1.89866	1.88285	7.50031	1.82951	1.97769	1.89497	7.69129	1.70881	1.43125	3.21265	3.22449	-0.0118317	0.897432
GTF2I_TGTCCCTTCAGAAACAAGTG	0.211483	0.0989663	0.109687	5.22133	0.443421	0.110868	0.123858	3.77773	0.347836	0.125276	0.339592	3.54003	0.544533	0.505119	0.337983	1.84902	0.280573	0	0.112084	5.05469	0.227333	0.368257	0.226851	3.48432	0.318688	0.106604	0.197086	1.81078	1.00377	1.01561	-0.0118333	0.924926
GGN_TTCACGGATAGTTGCCGGGG	2.85523	3.09197	2.82427	8.68083	2.83127	2.77212	3.25039	8.97743	2.68997	2.98084	3.12045	8.98892	3.00559	2.55169	2.97521	9.03306	3.07148	3.22255	2.89977	8.93235	2.81067	3.00669	2.87912	9.21198	2.74104	2.98225	2.90957	8.65171	4.43141	4.44327	-0.0118533	0.889194
SLAIN1_GGGGAACATCTTGGAAGACG	0	0.0989663	3.3227	0	0	0	3.12258	0	0	0.125276	1.68332	0.100745	0.106247	0	1.47608	0.112806	0	0.200163	3.18251	0.172379	0	0	2.82237	0.0874951	0	0.20587	0	0.198554	0.560588	0.572445	-0.0118573	0.944242
THOC6_GCCGCCAGAAACTTCCCACA	0.395892	0	0	0	1.1053	0	0	0	0.44735	0	0	0.100745	0	0	0	0.166066	0.147097	0	0	0.172379	1.24205	0.0815558	0	0	0.318688	0	0	0	0.151622	0.163481	-0.0118591	0.919212
TBX4_GACCAGCTGCCGCATCCAGT	1.81805	0.191577	5.76763	0.693016	2.10782	0.400004	5.2248	0.379575	0.347836	0.539614	4.99434	0.445339	1.68541	0.740526	4.22907	0.612251	2.80961	0.53255	4.71627	0.251413	1.26785	0.232017	5.18882	0.322038	0.930839	1.10458	4.12057	0.373059	1.80888	1.8208	-0.0119192	0.93318
POTEH_AAGAACAAAGTGGGCCCTTG	0	0	2.4807	0	0	0	1.81149	0.104658	0	0	2.5081	0.100745	0.205204	0	0.0922035	0.166066	0	0.10355	2.5871	0	0	0.0815558	2.15779	0.0874951	0.114232	0	0	0	0.415706	0.427644	-0.011938	0.880563
BLOC1S6_GCAGTGGAGCAACTGGCAGA	0.109613	4.51537	2.33019	3.34665	0.517819	3.70726	1.28352	2.05661	0.347836	3.64628	0.614284	0.366596	0.544533	3.72703	0.41141	0.267025	0.61983	4.7652	0.403982	2.08282	0.377036	2.88703	0.226851	1.64423	0.497733	3.73847	0.101906	0.288444	1.45752	1.46946	-0.0119441	0.948783
PCDHGA2_TGTAACTTACTCTTTCGCGG	1.94178	6.72041	3.73586	6.22732	1.90098	6.76388	3.19498	6.96746	2.15496	6.93735	3.459	6.62094	1.68541	6.68945	1.94031	6.60428	1.79443	6.8539	3.13022	6.9294	1.77906	6.99561	3.62665	6.70272	1.82959	5.92463	2.30809	7.18803	4.57658	4.58853	-0.0119442	0.905815
DUSP14_CCCTGCAGCACAGTGCACCA	0	0	0	0	0.100258	0	0	0	0	0	0	0	0	0	0	0	0	0	0	0	0.0602788	0.0815558	0	0	0	0	0.101906	0	0.00835483	0.0203117	-0.0119569	0.436984
OR10J5_TACACTGTCATCATGAGCAA	2.08287	2.11679	8.17578	2.10921	2.37127	1.86234	8.14751	2.1815	1.71021	2.03011	8.11105	2.06432	1.65071	2.09426	8.15307	2.01787	2.48943	2.26156	8.16649	2.16677	2.12787	2.0898	7.60525	2.15017	1.92659	1.96874	7.33349	2.25171	3.53285	3.54482	-0.0119708	0.91056
USMG5_CAGTGTGTACTGGCCACATA	7.65015	1.23211	1.41082	3.75354	7.26406	1.65842	1.38604	2.78003	7.24147	1.12388	1.37429	1.96091	6.93321	1.46509	1.33224	1.58139	7.3504	1.69261	1.59441	2.4774	6.85252	1.32891	1.13221	4.09327	5.29096	1.20398	1.30089	1.92729	3.00842	3.0204	-0.011985	0.961627
LCNL1_CAGGTCACCATTCCCCAAGG	0.109613	0.191577	4.029	0	0.193999	0	3.65124	0.379575	0	0.125276	3.50469	0.100745	0	0	3.04609	0.166066	0	0.200163	3.7046	0.172379	0.227333	0.232017	3.4655	0.169986	0.220079	0.106604	2.61432	0.198554	0.93064	0.942628	-0.0119878	0.839026
GTSF1_TGATGACTAATTTCAGCTCG	0	1.91427	0	0.300121	0	2.59271	0	0	0.125497	1.44552	0	0	0	0	0.178867	0.0575055	0.147097	2.12056	0	0	0.0602788	1.9664	0.0796466	0.169986	0	0	0	0	0.366675	0.378664	-0.0119891	0.860818
NFKBID_GGGACGTTCGGTCTTGCACG	1.22772	4.6065	6.45898	1.10852	0.952739	4.75277	6.20363	1.14002	0.862313	5.00928	5.79199	0.844462	0.938923	3.30566	5.64299	0.758134	0.975299	4.50645	6.33518	1.22194	0.986481	6.23731	5.83343	1.12958	0.800403	4.08987	3.43396	0.797212	3.01691	3.02893	-0.012017	0.959902
CACNG6_GATGATACAGAGGCACCCCA	5.80177	1.54456	0.635021	4.74952	5.56076	0.969775	0.923298	4.34066	4.96644	1.06254	0.844946	4.04878	4.85275	0.740526	0.731158	4.38721	6.12524	0.976277	0.646642	4.44719	5.2444	0.904871	1.05549	4.58549	4.91893	0.385998	1.16623	3.11645	2.78574	2.79777	-0.0120304	0.935347
DHRS3_CTGGTGGTGAAAGCAGCCGT	2.52013	0	0	0.107129	0.656011	0	0	0	0	0	0.122297	0	0	0	0	0	0.808485	0	0	0	0	0	0	0	0.114232	0	0	0	0.064859	0.0768931	-0.0120341	0.547038
PLG_AAAGTTCCCAGCGCTTGTTG	0	1.77155	0	0	0	0.110868	0	0	0	1.39665	0	0	0	0.505119	0	0	0.147097	1.55324	0	0.0887625	0	0.368257	0	0	0	0	0	0	0.16772	0.17978	-0.01206	0.941629
GABRB1_AAGGATATGACATTCGCTTG	0	1.6786	2.59828	0	0	0.400004	1.65603	0.202235	0	0.240538	1.04376	0	0	0	0	0.112806	0.280573	1.39896	1.47371	0	0.0602788	0	0.0796466	0	0.114232	0.106604	0.286374	0	0.304614	0.316698	-0.0120838	0.928068
FBXO27_AAGTGGATGGTGCAACACGG	3.77707	0.360671	3.16646	0.300121	4.36782	0.484798	1.11462	0.202235	4.48855	0.125276	0.339592	0.100745	3.37854	0.116163	0.178867	0.267025	3.24485	0.375908	1.90566	0.251413	3.8175	0.301745	0.226851	0.169986	4.51321	0.106604	0.197086	0.198554	1.26369	1.27578	-0.0120947	0.943638
MCM4_GCACCTGAAGAATGCATTTG	0	0	0	0	0	0	0	0	0	0	0	0	0.106247	0	0	0	0	0	0	0.251413	0	0	0	0	0	0	0	0	0.00885392	0.0209511	-0.0120972	0.616524
LRRN2_AGGCTACGCAGGTTGGCCAG	0.395892	4.89173	0.306826	0.387727	0.282018	4.47038	0.534284	0.293628	0	4.77124	0.614284	0.445339	0.466886	3.63266	0.0922035	0.36138	0.280573	3.85489	0.216085	0.172379	0.11814	4.86824	0.155125	0.169986	0.318688	4.91739	0.664959	0.373059	1.33036	1.34246	-0.012101	0.935319
PCDH12_TCATCCTCAACCCTCATACG	0.47995	0.0989663	2.63544	0.107129	0.517819	0	3.76025	0	0	0.125276	2.31643	0	0.106247	0.116163	0.547923	0.0575055	0.147097	0.10355	3.07597	0.0887625	0.0602788	0.0815558	3.55182	0.169986	0.114232	0	0.197086	0.10269	0.628968	0.641086	-0.0121179	0.928842
Non-Targeting Control_GCCACACGAATCATAAAGAG	0	0	0	0	0	0.213821	0	0	0	0	0.339592	0	0	0	0	0	0.147097	0	0	0.251413	0	0	0	0	0	0	0.101906	0.198554	0.0461178	0.0582475	-0.0121297	0.801886
CUTA_CCCCAACGAGAAGGTCGCCA	0	0	0.109687	0.107129	0.100258	0.110868	0	0.293628	0.125497	0.125276	0.339592	0.366596	0.466886	0.116163	0.41141	0.112806	0.280573	0	0.216085	0	0.173769	0.492735	0.155125	0	0.991886	0.20587	0	0.198554	0.214082	0.226216	-0.0121348	0.888379
SH2B2_TGGTGGACATTCAACGCGAG	0.109613	0	0	0	0.100258	0	0	0.104658	0	0	0.122297	0	0	0	0	0	0	0	0	0.251413	0.0602788	0.0815558	0.0796466	0	0	0	0	0	0.0272677	0.0394079	-0.0121401	0.509828
NLRP1_CAGGCCCAATAGGAAACGTG	0	0	0	0.107129	0	0	0.123858	0	0	0	0	0	0	0	0.260617	0	0	0	0	0.172379	0.0602788	0.0815558	0	0	0.114232	0	0.101906	0	0.0320396	0.044196	-0.0121564	0.653811
ODF1_TCCAAGCGATCACGCTCTTG	0.109613	1.96763	0.306826	5.49231	0.588569	2.04098	0.534284	4.35664	0.540441	1.12388	0.122297	4.16967	0.755163	0.58793	0.0922035	4.15666	0.40274	1.75756	0.489484	4.725	0.377036	0.431838	0.360416	4.38854	0.497733	0.546112	0.449907	4.78829	1.58906	1.60122	-0.0121615	0.909899
KIAA0895L_ACATTGGCGATCAACCTGAC	0	0	0	0.107129	0	0	0	0.104658	0	0	0	0	0	0	0	0	0.147097	0.10355	0	0	0	0	0	0	0	0	0	0	0.0087215	0.0208872	-0.0121657	0.507027
OCM_GCAGCGCTCCAGGAATGCCG	0	0	0	0.693016	0	0	0	0	0.125497	0	0	0	0	0	0.0922035	0	0	0	0	0	0.0602788	0	0	0	0	0.106604	0.197086	0	0.0181417	0.0303307	-0.012189	0.393219
NHP2L1_AGTTACATGACTGCTGAACG	0	0.889138	0	0	0	0.309914	0	0	0	0	0	0	0	0	0	0	0	0.456354	0	0	0	0	0	0	0	0	0	0	0.0258262	0.0380295	-0.0122033	0.338801
ZNF366_GACAGCTACTACGTGGACGT	0.395892	0.2786	0.635021	4.67312	0.588569	0.564883	0.620931	4.94109	0.240945	0.347269	0.437084	4.86827	0.466886	0.417264	0.481281	4.51587	0.717239	0.604923	0.403982	5.86862	0.227333	0.301745	0.42283	4.69401	0.220079	0.385998	0.449907	4.34021	1.54086	1.55307	-0.0122112	0.893588
COMMD10_AGAATCCGAGTGAGCAACCG	0	2.31508	2.0565	0.20685	0.100258	1.79752	3.22295	0.202235	0.125497	0.539614	1.10438	0.366596	0.106247	0	0	0	0.280573	1.51619	2.91531	0	0.0602788	0.949002	0.843685	0.248014	0	0.106604	0.792359	0	0.630441	0.642668	-0.0122266	0.898137
BATF2_AAAAAGACAACCTCGCCCTG	0	0	0	0.20685	0	0	0	0.104658	0	0	0	0	0	0	0	0	0	0	0	0.251413	0	0	0	0	0	0	0	0	0.0087215	0.0209511	-0.0122296	0.338801
CCT6A_ACGTGCTAAGGACCAACCTG	0	0	0	2.15986	0.100258	0.110868	0	1.40886	0	0	0	0.445339	0	0	0	0	0	0	0	1.59962	0	0	0	0.392448	0.220079	0	0	0	0.17211	0.184346	-0.0122352	0.677326
SLC35F4_GATGACCAGAATAATAGACT	0	0	0	0	0.193999	0	0	0	0	0	0	0	0	0	0	0	0.280573	0	0	0	0.0602788	0	0	0	0	0	0	0	0.0161666	0.0284043	-0.0122377	0.173468
CHMP1A_CTCGAACCTGTCCATCACTG	0	0	0	0.107129	0	1.3321	0.123858	0	0	0	0	0.100745	0	0	0	0	0	1.08148	0.112084	0.0887625	0.0602788	0	0.155125	0	0	0.20587	0	0	0.129725	0.141967	-0.0122414	0.722729
CD209_TGGAAGAATGTCCATTCCCA	0	0	0	0.944851	0.100258	0	0	1.36739	0	0	0	1.5621	0	0	0	0.758134	0	0	0	0.465447	0	0	0	1.49221	0	0	0.197086	1.78012	0.315657	0.327905	-0.0122484	0.920727
ABCG5_ACACCTGAAAACGTTACCAA	0	0	0	0	0	0	0	0	0	0	0	0	0	0	0	0	0.147097	0	0	0	0	0	0	0	0	0	0	0	0	0.0122581	-0.0122581	0.338801
C6orf118_GCAGTGCTTCAGATTACACA	0	0	0	1.38887	0	0	0	0	0	0	0	0	0	0	0	0	0.147097	0	0	0	0	0	0	0	0	0	0	0	0	0.0122581	-0.0122581	0.338801
CCDC129_GACCCCTCAGACACACAGGA	0	0	0	0.300121	0	0	0	0	0	0	0	0	0	0	0	0	0.147097	0	0	0	0	0	0	0	0	0	0	0	0	0.0122581	-0.0122581	0.338801
CCR7_ACGCAACTTTGAGCGCAACA	0	0	0	0	0	0	0	0	0	0	0	0	0	0	0	0	0.147097	0	0	0	0	0	0	0	0	0	0	0	0	0.0122581	-0.0122581	0.338801
CDX2_CTGCTGCAAACGCTCAACCC	0	0	0.635021	0	0	0	0	0	0	0	0	0	0	0	0	0	0.147097	0	0	0	0	0	0	0	0	0	0	0	0	0.0122581	-0.0122581	0.338801
CIDEA_GCGAGCTGGATGCATGAGCG	0	0.0989663	0	0	0	0	0	0	0	0	0	0	0	0	0	0	0.147097	0	0	0	0	0	0	0	0	0	0	0	0	0.0122581	-0.0122581	0.338801
DNAJC27_ATTTGTAGTTTGTGCCAACA	0	0	0	0	0	0	0	0	0	0	0	0	0	0	0	0	0.147097	0	0	0	0	0	0	0	0	0	0	0	0	0.0122581	-0.0122581	0.338801
EED_ACAAACACGCCAAATGCACC	0.395892	0	0	0	0	0	0	0	0	0	0	0	0	0	0	0	0.147097	0	0	0	0	0	0	0	0	0	0	0	0	0.0122581	-0.0122581	0.338801
FYN_TGGATACTACATTACCACCC	0	0	0	0	0	0	0	0	0	0	0	0	0	0	0	0	0.147097	0	0	0	0	0	0	0	0	0	0	0	0	0.0122581	-0.0122581	0.338801
GLRA3_AGAATAACAATCAGGAGACT	1.57215	0	0	0	0	0	0	0	0	0	0	0	0	0	0	0	0.147097	0	0	0	0	0	0	0	0	0	0	0	0	0.0122581	-0.0122581	0.338801
HECTD3_CGGCGGTTGATGTATAGGCG	0	0	0	0.300121	0	0	0	0	0	0	0	0	0	0	0	0	0.147097	0	0	0	0	0	0	0	0	0	0	0	0	0.0122581	-0.0122581	0.338801
HOMER3_TGAACAGCATCTGACACAGG	0	0	0	0	0	0	0	0	0	0	0	0	0	0	0	0	0.147097	0	0	0	0	0	0	0	0	0	0	0	0	0.0122581	-0.0122581	0.338801
KCNQ4_GATACTGTCATAGTAGTACC	0	0	0.559703	0	0	0	0	0	0	0	0	0	0	0	0	0	0.147097	0	0	0	0	0	0	0	0	0	0	0	0	0.0122581	-0.0122581	0.338801
MBD1_GGCCACAGTCCATCCGCCGT	0	0	0	0	0	0	0	0	0	0	0	0	0	0	0	0	0.147097	0	0	0	0	0	0	0	0	0	0	0	0	0.0122581	-0.0122581	0.338801
MRPL30_GATATTCTTGTGAACTTGAG	0.70621	0	0	0.107129	0	0	0	0	0	0	0	0	0	0	0	0	0.147097	0	0	0	0	0	0	0	0	0	0	0	0	0.0122581	-0.0122581	0.338801
PBX4_AGCATGCTCTGAATTGCCAT	0	0	0	0	0	0	0	0	0	0	0	0	0	0	0	0	0.147097	0	0	0	0	0	0	0	0	0	0	0	0	0.0122581	-0.0122581	0.338801
POLR1C_TCATAACCGGAATAGTTACC	0	0	0.306826	0	0	0	0	0	0	0	0	0	0	0	0	0	0.147097	0	0	0	0	0	0	0	0	0	0	0	0	0.0122581	-0.0122581	0.338801
PPP1R14D_GTCAATCTCAGGCTCAGAAG	0.109613	0	0	0	0	0	0	0	0	0	0	0	0	0	0	0	0.147097	0	0	0	0	0	0	0	0	0	0	0	0	0.0122581	-0.0122581	0.338801
PSG7_CATCAATAACTTAAACCCCA	0.306632	0	0.211621	0	0	0	0	0	0	0	0	0	0	0	0	0	0.147097	0	0	0	0	0	0	0	0	0	0	0	0	0.0122581	-0.0122581	0.338801
SLX1B_ACGCCGCCCGCAGTTTGAGT	0	0	0	1.10852	0	0	0	0	0	0	0	0	0	0	0	0	0.147097	0	0	0	0	0	0	0	0	0	0	0	0	0.0122581	-0.0122581	0.338801
SNX19_ACTGTAACTTAGGAATACTG	0	0	0	0	0	0	0	0	0	0	0	0	0	0	0	0	0.147097	0	0	0	0	0	0	0	0	0	0	0	0	0.0122581	-0.0122581	0.338801
TMEM109_AACACTTGGGACGAAGACTG	0	0	0	1.8867	0	0	0	0	0	0	0	0	0	0	0	0	0.147097	0	0	0	0	0	0	0	0	0	0	0	0	0.0122581	-0.0122581	0.338801
TRAF6_TGAGCGTTATACCCGACTCT	0	0	0	0	0	0	0	0	0	0	0	0	0	0	0	0	0.147097	0	0	0	0	0	0	0	0	0	0	0	0	0.0122581	-0.0122581	0.338801
TRIM58_TTGGAGTTTGAGAAGCATCG	0	0	0	0.760215	0	0	0	0	0	0	0	0	0	0	0	0	0.147097	0	0	0	0	0	0	0	0	0	0	0	0	0.0122581	-0.0122581	0.338801
UBA1_GTCCTCAGGGAGACACTCAA	0.70621	0	0	0	0	0	0	0	0	0	0	0	0	0	0	0	0.147097	0	0	0	0	0	0	0	0	0	0	0	0	0.0122581	-0.0122581	0.338801
WIZ_CGTGACTCGACAGGCCCTTG	0	0	0	0	0	0	0	0	0	0	0	0	0	0	0	0	0.147097	0	0	0	0	0	0	0	0	0	0	0	0	0.0122581	-0.0122581	0.338801
ZNF726_ATACATAAGAGGATGCACAT	0	0	0	0	0	0	0	0	0	0	0	0	0	0	0	0	0.147097	0	0	0	0	0	0	0	0	0	0	0	0	0.0122581	-0.0122581	0.338801
ZP4_TCGGGATCCCATTTACGTGG	0	0	0.839914	0	0	0	0	0	0	0	0	0	0	0	0	0	0.147097	0	0	0	0	0	0	0	0	0	0	0	0	0.0122581	-0.0122581	0.338801
ZBTB6_TTAATGACACTGAGTTCCAG	0.559379	5.07915	5.69029	0.693016	0.72044	4.91052	4.94308	0.610395	0.788324	4.91265	5.25048	0.785148	0.880232	2.97738	4.42795	0.723023	0.515364	4.94673	4.88354	0.651792	0.786883	4.62811	4.93144	1.12958	1.10674	3.30687	4.66102	0.528715	2.6608	2.67307	-0.0122635	0.85899
GYPC_GAAGCCCCAACAGCACGGCG	0	0.191577	0.396135	0	0	0.110868	0	0	0	0	0.122297	0.283306	0.205204	0.116163	0.260617	0.112806	0	0.29071	0.112084	0.326342	0	0.158747	0.0796466	0.0874951	0	0.106604	0.197086	0	0.100938	0.113226	-0.0122878	0.79235
ASAH1_GAACGTTTCAGTATAAATGG	0.559379	0.712862	0.109687	5.36047	0.656011	0.213821	0.620931	4.92331	0.347836	0.347269	0.614284	5.09584	0.297807	0.116163	0.481281	4.69867	0.515364	0.29071	0.403982	4.95491	0.377036	0.431838	0.42283	4.65158	0.656991	0.298743	0.370456	5.18632	1.53444	1.54673	-0.0122947	0.871371
ARHGEF26_CAGGAAAGAGCCCCCGTTCG	0.109613	0	0	0	0	0	0	0	0	0	0	0	0	0	0	0	0	0	0	0	0.0602788	0	0	0.0874951	0	0	0	0	0	0.0123145	-0.0123145	0.173892
KLRD1_AGAAAACTTGGAACGAAAGT	0	0	0.635021	0	0	0	0	0	0	0	0	0	0	0	0	0	0	0	0	0	0.0602788	0	0	0.0874951	0	0	0	0	0	0.0123145	-0.0123145	0.173892
RCSD1_CAGCCAGTAAACCAACCCGA	0.109613	0	0	0	0	0	0	0	0	0	0	0	0	0	0	0	0	0	0	0	0.0602788	0	0	0.0874951	0	0	0	0	0	0.0123145	-0.0123145	0.173892
ALPPL2_TTGTCTACACTGTATGTCTG	1.53333	6.56571	5.73804	3.61519	1.36918	5.97511	5.41565	4.59986	1.62775	5.74946	6.0679	3.79433	1.33828	5.27856	5.87645	2.69816	1.19413	5.81289	5.23256	4.29227	1.58754	6.16782	5.74764	4.53191	1.57413	5.12187	4.74611	3.92964	4.14922	4.16154	-0.0123183	0.944018
TMEM126A_GTGAAACCTGTACCATAACA	0	0.0989663	0	1.7611	0	0	0	0.746017	0	0.125276	0	0.100745	0	0	0	0	0	0	0	0.964852	0	0	0.155125	0	0	0	0	0	0.0810032	0.0933314	-0.0123282	0.656418
MCEE_GTATTCACCTACGGCATTCG	0.395892	3.30389	4.88733	0.548432	0.588569	4.19641	4.30274	0.379575	0.347836	2.80474	3.47056	0.100745	0.297807	2.59237	2.76718	0.314974	0	3.22255	4.8516	0.530274	0.173769	3.69829	4.27724	0.459581	0.220079	3.66186	1.01768	0.198554	1.84696	1.85929	-0.0123309	0.959534
VNN1_AATTCAACAGCTGACAAATG	0	0.2786	0	0.107129	0.282018	0.110868	0.123858	0	0	0	0.122297	0.100745	0.106247	0	0	0.217428	0.147097	0	0.403982	0.0887625	0	0	0.0796466	0.169986	0.220079	0	0.101906	0	0.0886217	0.100955	-0.0123332	0.752628
NBN_CCAGGACCAAGCCTTTCACA	0.70621	0.648968	6.53592	1.25549	0.782114	0.969775	6.25533	0.928181	1.06392	1.23925	5.83734	0.445339	0.995319	0.740526	6.48916	0.533377	1.12481	1.17954	6.3524	1.18215	0.986481	0.71347	6.37435	0.755111	0.800403	0.941324	5.34846	0.669201	2.18997	2.20231	-0.0123391	0.927178
SIGMAR1_CTCCACGATCAGACGAGAGA	0	0	0	0	0	0	0	0	0	0	0	0.100745	0	0	0	0	0.147097	0	0	0	0	0	0	0	0	0	0.101906	0	0.00839542	0.0207503	-0.0123548	0.494432
PILRA_GCAGCAGTGGCAGTCCATCG	4.12262	0	0.109687	0	4.24178	0.309914	0.442098	0.104658	2.5626	0.125276	0.235032	0.283306	1.294	0	0.0922035	0.0575055	3.92303	0.29071	0.112084	0.172379	2.99182	0	0.0796466	0	1.92659	0.298743	0.101906	0	0.812364	0.824742	-0.012378	0.89007
SEC31B_CACGTCACTCTTCAACCATG	0	0	0	0	0.100258	0	0	0	0	0	0	0	0.106247	0	0	0	0	0.10355	0	0	0	0.0815558	0	0.169986	0	0	0	0	0.0172087	0.029591	-0.0123822	0.590187
HSPA2_TGAGGACTTCGACAACCGCA	3.35556	3.36482	0.109687	0	1.87291	0.309914	0	0	1.96653	0.125276	0	0.100745	2.3581	0.417264	0.0922035	0.166066	2.25001	1.69261	0	0.0887625	1.21579	0.158747	0	0.248014	1.31219	0.106604	0.286374	0.198554	0.617417	0.629805	-0.0123872	0.943668
NT5DC1_GAGGTGGACAGCGTTCCCTT	0	0	0.559703	0	0.100258	0	0.123858	0	0	0.240538	0.235032	0	0	0.223665	0.0922035	0.112806	0	0.10355	0	0	0.227333	0.0815558	0.0796466	0.169986	0.220079	0.106604	0	0.288444	0.09403	0.106433	-0.0124032	0.787345
HEXB_AGAGTTTGGGGAGCATTACG	0	0.832739	0	0	0	0.110868	0	0	0.125497	0	0.235032	0	0.106247	0	0	0.0575055	0	0	0	0.0887625	0	0	0.0796466	0	0.410986	0	0.101906	0.10269	0.0529291	0.0653326	-0.0124035	0.731185
KCNE1_ACTCGATGTAGACGTTGAAT	6.06934	1.0462	1.12758	4.32477	6.12364	1.1878	1.65603	4.3672	6.27148	0.626953	1.10438	4.49064	5.70187	1.4206	1.12958	2.78584	6.23622	1.55324	1.24696	3.23876	7.19261	1.29511	1.05549	3.20016	7.14287	0.997821	0.964566	2.8911	3.07217	3.08458	-0.0124078	0.957512
ONECUT3_CCTCTACGGACCCTACGGCA	1.71775	1.85886	2.56014	7.55638	1.59217	1.72964	2.2525	7.67027	1.4472	1.99771	2.15387	7.817	1.75239	1.84771	2.08197	7.81523	1.70227	1.93649	1.84207	7.89951	1.76102	1.75894	3.3894	7.62168	1.35928	1.61855	1.89066	7.52671	3.34647	3.35888	-0.01241	0.927121
PRR21_GGTGAAGAGGCATGGACGAA	3.69151	2.66116	0.396135	0.107129	4.29564	1.79752	0.343617	0.460688	3.95804	0.240538	0.122297	0.100745	1.93648	0.223665	0	0.267025	4.28261	2.07032	0.216085	0.397571	2.90408	0.431838	0.360416	0.0874951	2.64927	0.106604	0.286374	0.10269	1.14552	1.15795	-0.0124248	0.919968
KCNJ12_CATCTTGCATGAGATTGACG	1.64679	1.57926	7.41114	1.85631	1.81507	1.54452	7.38544	1.18845	1.12531	1.44552	7.60016	1.48963	1.15237	1.27823	7.80398	1.39319	1.6038	2.04453	7.4326	1.68752	1.68648	1.22506	7.52216	1.45978	1.4491	1.54462	6.03139	1.68402	2.93516	2.94759	-0.0124325	0.946321
MAGEF1_CCTCACCCGGAAAGGCGCGA	0.109613	0	0	0.107129	0	0	0	0	0	0	0	0	0	0	0.0922035	0.0575055	0	0.10355	0	0.0887625	0	0	0	0	0	0.106604	0	0	0.0124757	0.0249097	-0.012434	0.489505
CYP51A1_GAATGTACGTACCACCCCTG	1.01878	0	0	0	0.588569	0	0	0.104658	0.932691	0	0	0	0.544533	0	0	0	2.21708	0	0	0	0	0	0	0	0	0	0	0.10269	0.180871	0.193314	-0.0124433	0.943138
CCDC33_AGGAAGGACTGATTCCACAG	1.49344	1.85886	1.71845	7.40713	1.69194	1.65842	2.10998	7.38352	1.3983	1.70837	1.90399	7.12642	1.50294	1.81371	1.50991	7.65418	2.04013	1.99152	1.66961	7.26675	1.43653	1.83146	1.73428	7.58785	1.68919	1.58206	1.64271	7.13903	3.12181	3.13426	-0.0124533	0.892368
BHLHE41_AGGATGAAGCTGGATTCCCG	0	2.06876	0	0	0	0.110868	0	0	0	0	0	0	0	0	0	0	0	0.200163	0	0	0.0602788	0	0	0	0	0	0	0	0.009239	0.0217035	-0.0124645	0.174736
RNF126_CTGCGCCCCAGGAGGGAACG	2.374	8.69487	3.44285	2.56883	2.55915	8.64929	4.17968	2.53986	2.54023	8.87039	3.59195	2.73151	2.61364	9.37538	3.6343	2.73388	2.97631	8.96713	4.64818	2.55734	2.72946	9.08954	4.07832	2.71471	3.23338	7.85172	2.6484	2.6748	4.50161	4.51411	-0.0125025	0.947198
BATF2_AGCTGGGTAACAGGAACCCG	0	0	0.109687	3.1477	0	0	0	2.10787	0	0	0	2.16082	0.106247	0	0.0922035	0.612251	0.147097	0.10355	0.112084	2.71902	0.173769	0	0.0796466	1.08775	0	0.20587	0	0.600667	0.423283	0.435788	-0.0125052	0.913397
PRSS21_ACCTTAGTGATCCCTCCGGG	1.97113	7.67848	1.94253	3.23297	2.05882	7.89238	1.84787	2.27418	2.12522	8.26672	1.64302	2.68359	1.93648	8.36053	1.83749	1.92823	2.00198	8.08636	2.05337	2.69094	2.09942	7.67962	2.04326	2.4923	2.61087	7.43541	2.00029	1.81078	3.57121	3.58372	-0.0125058	0.923668
DTWD2_AGTGGGTAGAGATATGCAGA	0	0	3.08822	0.300121	0	0.110868	2.01718	0	0.125497	0	2.48549	0.100745	0.106247	0	0.672628	0	0	0	2.10847	0	0	0	2.48478	0	0	0.106604	1.06892	0	0.468221	0.480731	-0.0125099	0.767212
PAX5_GATGGAACTGACGCTAGGCA	0	0.191577	0	0.107129	0	0	0	0.104658	0.125497	0	0	0	0	0.323709	0.0922035	0.0575055	0	0	0.112084	0	0.0602788	0	0	0	0.579558	0	0.101906	0	0.0586311	0.0711522	-0.0125211	0.837625
CCDC182_GGCTCCATTCATCTCGCAGA	0.395892	0	0	0	0.364975	0	0	0	0	0	0	0	0	0	0	0	0.515364	0	0	0	0	0	0	0	0	0	0	0	0.0304146	0.042947	-0.0125324	0.338801
HEY2_AAGATGCTTCAGGCAACAGG	4.4696	0.648968	4.73304	2.05672	4.13946	0.847019	4.52686	1.83113	3.74964	0.446645	3.26021	0.520006	2.57715	0.323709	2.75312	0.492262	4.65256	0.200163	4.50666	0.917169	3.98625	0.492735	3.85319	0.80759	0.867095	0.546112	4.25937	0.528715	2.12227	2.1348	-0.0125332	0.958315
GPX6_AGAACTGAATGCACTACAGG	4.32936	4.29826	10.4004	7.44591	4.65834	4.36248	10.4942	7.18895	4.04003	4.24503	10.4622	7.46678	4.22732	4.09583	10.4256	7.01137	4.47593	4.42384	10.3918	7.30488	4.37538	4.28929	10.5246	6.96993	4.32438	4.3615	10.6548	6.73267	6.55651	6.56908	-0.0125725	0.859393
GAS8_CCTTCTGGGAGATCACACGG	0.559379	0.191577	0.306826	0.20685	0.364975	0.213821	0.343617	0	0.710335	0.240538	0.339592	0.194911	0.297807	0.116163	0.337983	0.0575055	0	0.29071	0.489484	0.172379	0.11814	0.492735	0.295178	0.644054	0.656991	0.106604	0.101906	0	0.268104	0.280682	-0.0125778	0.887397
CER1_TGCCTCTAGGAAAGACCACA	0	0	0	0	0	0	0	0	0	0	0.122297	0	0	0.116163	0	0.112806	0	0.10355	0	0	0.0602788	0.0815558	0.155125	0	0	0	0.101906	0	0.0292722	0.041868	-0.0125958	0.555988
CXorf51A_CTTCTGGACCTTCGTTGACG	0	0	0	0.548432	0	0	0	0.202235	0	0	0	0	0	0	0	0.217428	0.147097	0	0	0	0	0	0	0.322038	0	0	0.101906	0	0.0349719	0.0475867	-0.0126148	0.764127
BEST3_TGGGTCCGACTTTCCTGACG	0	0	3.0336	0.107129	0	0	2.54617	0.104658	0	0.125276	0.528403	0.100745	0.106247	0	1.21409	0.112806	0	0	2.71686	0.0887625	0.11814	0.0815558	1.68419	0	0	0	0.101906	0.198554	0.4032	0.415831	-0.0126311	0.930501
OR52A1_TGCTGCTGCTAGTTTCACAA	0	0.0989663	0.109687	0.107129	0.282018	0.110868	0	0	0.125497	0	0	0	0	0	0	0.0575055	0	0.10355	0	0	0.11814	0	0.155125	0.248014	0	0	0	0.10269	0.0479907	0.0606266	-0.0126359	0.727827
OR2C3_GAGCTGTGGGACAATGCTCG	1.12703	1.3168	6.65039	1.00149	1.19873	1.37716	6.7661	0.984126	1.12531	0.709306	6.57448	1.24745	1.1019	0.878514	6.52372	1.04074	1.05199	0.739611	6.30749	0.964852	1.31809	1.29511	6.39785	1.24825	1.31219	1.34131	7.03327	0.669201	2.46063	2.47327	-0.0126398	0.913433
RETN_GACCTGGCTACTTGCCCCCG	0.211483	0.2786	0.109687	0.387727	0.364975	0.309914	0.123858	0.293628	0.125497	0.446645	0.235032	0.100745	0.106247	0.223665	0.337983	0.44994	0	0.375908	0.570202	0.0887625	0.227333	0.232017	0.226851	0.459581	0.497733	0.106604	0.286374	0.198554	0.259844	0.272493	-0.0126492	0.873474
PCDHB11_GTTCTTACTAGAAAGTGCGA	0	0	0	0.548432	0	0	0	0.869978	0	0	0	1.00904	0	0	0	0.314974	0	0.10355	0	1.9705	0	0.0815558	0	0.0874951	0	0	0	0.10269	0.182833	0.195483	-0.0126499	0.922302
ARHGEF33_GAGTCCAGATCTGTTCATGT	0	0	0	0	0	0	0	0	0	0	0.122297	0	0	0	0	0	0	0	0.112084	0	0.0602788	0	0	0	0	0	0.101906	0	0.0101914	0.0228557	-0.0126643	0.480029
BTF3_TTAGGGGTAAACAATATCTC	4.30652	4.23438	4.35837	9.97431	4.57367	4.35123	4.41005	10.1302	4.04798	4.45651	4.35492	10.5339	4.18551	4.15813	4.34605	10.822	4.53056	4.51117	4.58159	10.0627	4.38425	4.24572	4.27301	10.4564	4.22618	4.1963	4.37074	10.6836	5.86418	5.87685	-0.0126725	0.777439
USP35_AGAACTCGGCGAAGACGTCG	4.10948	3.60264	3.8509	2.51148	4.00366	3.64414	3.06192	1.76878	1.34768	3.72757	3.20592	1.15676	0.205204	3.09531	1.54296	0.314974	3.74967	3.42603	3.37455	2.83903	1.93208	3.54858	1.98239	1.52392	0.497733	3.24985	0.730065	0.373059	2.25624	2.26891	-0.0126732	0.944185
PRR23C_ACCAGGTCGACGTCCTCCAG	0.774377	5.61052	0.211621	2.45175	0.656011	4.82772	0.237918	1.23531	0.627887	4.63567	0	2.97656	0.106247	5.11016	0.481281	1.52134	0.61983	5.5992	0.570202	3.84057	0.468849	4.25014	0.360416	1.12958	0.497733	2.8957	0.52521	1.81078	1.86801	1.88068	-0.0126755	0.971915
KCNF1_GCGTGAGGCTCACGTAGAAG	1.41019	1.57926	1.17882	6.89685	1.15277	1.54452	1.38604	6.65381	1.24077	1.18271	1.4227	6.8243	1.15237	1.7066	1.36957	6.19017	1.12481	1.35766	1.0358	7.14137	1.24205	1.29511	1.43444	7.51427	1.31219	0.821227	1.38415	6.31548	2.65219	2.66488	-0.0126856	0.913221
DIO2_ACTGGAGACATGCACCACAC	6.27008	1.64624	6.20155	6.66665	5.88449	1.65842	6.13351	6.23384	5.32153	1.58293	6.18655	6.10977	6.1405	1.59089	6.52268	5.81413	6.55226	2.12056	6.04516	6.25287	6.88465	2.04983	6.23996	5.19529	6.11152	1.54462	6.63152	3.70323	4.9316	4.94429	-0.0126858	0.961335
SPAG8_TTCAGATGACAGTCCCAGGT	0.634662	1.61314	4.16862	4.92083	0.364975	1.79752	2.16869	4.99655	0.788324	0.931431	4.30414	5.41237	0.297807	0.323709	2.03628	4.15337	1.12481	1.31515	2.46576	5.3183	0.675673	1.39421	1.80628	4.98922	0.497733	1.29697	0.52521	6.31815	2.29793	2.31062	-0.0126917	0.971213
COL23A1_CTTCTCTCCATCGATTCCTG	0.211483	3.37473	4.24273	0.300121	0.443421	3.67153	3.56645	0.293628	0.347836	2.99733	3.17799	0.590998	0.384822	0.417264	1.94031	0.217428	0.280573	4.24855	3.74862	0.172379	0.0602788	1.85485	4.09758	0.169986	0.410986	1.81999	0.964566	0.373059	1.50408	1.51678	-0.0127009	0.952612
ENG_AGGAGTGGTCTGGATCGGTG	0.109613	0	0	0	0	0	0.123858	0	0.125497	0.125276	0.122297	0.194911	0.106247	0	0	0	0.280573	0.10355	0	0	0.0602788	0	0	0.0874951	0.220079	0	0	0.198554	0.0665072	0.0792108	-0.0127037	0.751273
MKL2_AGAGAACAACTAGTGGACCA	0.839468	2.91314	0.635021	4.85319	0.517819	2.88562	0.780022	4.31907	0.788324	3.01362	0.528403	5.5049	0.618213	1.46509	0.41141	5.16061	1.05199	1.58937	0.646642	5.38992	0.512654	2.46894	0.749414	5.62625	0.800403	0.546112	0.792359	5.97152	2.16609	2.1788	-0.0127061	0.950318
TP53BP2_ATGCCAAGCTACAACAACAG	5.22462	6.02656	1.01929	0.693016	4.90004	6.10301	0.989931	0.679799	3.97481	5.77836	1.32419	1.05998	6.18513	5.94734	1.21409	1.27695	5.46435	6.07896	1.47371	0.964852	4.51654	5.96114	1.13221	1.35789	4.80022	5.69403	1.01768	1.12458	3.28614	3.29885	-0.012711	0.935683
SOX8_GCACCTGCGACACGGCGTCG	4.97593	0.512009	0.306826	1.85631	5.01688	0.484798	0.620931	1.28069	3.12517	0.347269	0.437084	0.445339	1.87769	0.417264	0.337983	0.0575055	5.10809	0.375908	0.112084	0.397571	3.72743	0.368257	0.5401	0	2.46778	0.385998	0.664959	0.452985	1.20405	1.21676	-0.0127132	0.924039
IL27_CCAGCTTGAACCAGGAGCAA	2.47987	2.78523	4.72012	8.20529	2.44938	2.17461	5.28575	8.02931	2.26817	2.76678	4.69752	7.96382	2.44165	2.65132	3.9124	7.69581	2.78736	2.50794	4.20558	8.18771	2.72946	2.64022	3.42032	8.55562	2.53085	2.20304	3.34324	9.37794	4.36138	4.37411	-0.01273	0.95687
PXT1_CACATTGTTGCAAATCACTG	2.52013	2.57783	6.31755	8.01506	2.48691	2.19991	6.10374	8.10853	1.96653	2.39607	6.06219	8.23541	2.33643	2.14984	5.35735	8.00165	2.37468	2.19278	6.40973	7.91363	2.32502	2.35875	6.42192	7.77574	2.42415	2.12908	5.9102	7.32177	4.61705	4.62979	-0.0127408	0.903392
ZNF736_GTTAGAGAACTATGGAAACC	0.109613	0.0989663	0.211621	0	0	0	0	0.104658	0.125497	0.125276	0	0	0	0	0	0.0575055	0	0.10355	0	0	0	0.158747	0	0.0874951	0.114232	0	0.101906	0	0.0344114	0.0471608	-0.0127495	0.593467
ZFAND2B_AGGAAGGCATGGTTTGACTT	0.211483	4.57676	0	0	0.100258	4.77819	0	0	0.240945	3.06144	0.235032	0	0.205204	1.55017	0.260617	0.314974	0.147097	4.42883	1.6325	0.251413	0.227333	3.06801	0.0796466	0.0874951	0.318688	0.20587	0	0.452985	0.895569	0.908322	-0.0127531	0.947822
USP47_CCATAAATGAGAGTCTGCAA	0	0.191577	0	0	0	0.309914	0.123858	0.104658	0	0	0	0	0	0	0.0922035	0.0575055	0.147097	0	0	0.0887625	0	0.0815558	0	0	0.220079	0.106604	0.197086	0	0.0573449	0.0700987	-0.0127538	0.756308
STARD8_ATGAACCTCCAGTTTCATCG	0	0	1.91257	0	0	0	1.65603	0	0	0	0	0	0	0	0	0	0	0	1.80919	0	0	0	0	0	0	0	0	0	0.138003	0.150766	-0.0127633	0.338801
CSPG4_GCTCTGGCGATCCATCTCGG	0	0	0	0	0	0.110868	0	0	0	0.125276	0	0	0	0	0.0922035	0	0	0	0	0.0887625	0	0.0815558	0	0	0	0.106604	0.101906	0.10269	0.0273623	0.0401265	-0.0127642	0.489822
PCDHGA1_TGTGCCTGAGTAAATGCTGG	1.49344	1.18783	5.88606	6.06073	1.24326	1.28558	5.48659	6.32602	1.12531	1.23925	4.98631	6.72817	1.75239	1.7066	3.6343	7.05879	1.05199	1.4391	5.36289	6.37592	1.62793	1.42578	5.89527	5.7917	1.31219	1.29697	5.93975	5.20664	3.54771	3.56051	-0.0127967	0.965706
CCDC37_GCTTCCAGGTCGTGTAGTCG	7.02834	2.33552	6.45509	6.59484	6.66481	2.2969	6.11497	6.70152	6.9453	2.18204	6.73885	6.31373	6.87522	2.35292	6.99901	6.59521	7.02022	2.68532	6.27475	6.76067	7.34993	2.27455	5.11039	6.88319	7.5139	2.1788	5.71496	7.16744	5.56504	5.57784	-0.0128033	0.952664
GPR137_TCCCGAGTACTTACAAGCCT	1.45242	1.57926	1.01929	6.61427	0.898076	1.50446	0.780022	7.25012	1.12531	1.23925	1.46954	6.86784	1.1019	0.942856	1.33224	6.39157	1.3841	1.31515	1.70579	6.65834	1.16179	1.29511	1.2744	6.20266	1.05045	0.821227	0.909416	7.27856	2.57527	2.58808	-0.0128174	0.933162
PGLYRP4_AAGCTAAACAGGTATCAGAG	7.82255	2.99251	4.72875	2.20879	7.78929	3.00527	5.43969	2.03027	7.65325	3.42044	5.05319	2.18397	8.69268	2.25495	3.85434	1.89706	7.35797	4.3362	4.38364	1.99368	6.63318	4.3686	4.56704	1.93114	8.45138	3.93211	3.49143	1.9822	4.43953	4.45238	-0.0128475	0.960109
HSPB8_AGGTCGGGCATGGTGCCCCG	1.49344	7.4515	1.6834	1.15919	1.24326	7.47192	1.52734	1.76878	1.5403	7.52905	1.4227	1.33277	1.294	7.63089	1.29392	1.52134	1.55193	7.02109	1.51508	1.50603	1.36664	7.22772	1.57849	1.6728	1.68919	7.65112	1.64271	1.30771	2.96469	2.97754	-0.0128533	0.882344
TRPC5_GGACAGACCTTCATGTACAG	1.75197	1.77155	1.97188	7.36052	1.98206	1.76398	1.77417	7.21767	1.24077	1.18271	1.68332	7.09548	1.71929	1.7066	1.12958	7.05879	1.3841	1.8197	1.51508	7.41198	1.31809	1.73394	1.52258	7.51871	1.49199	1.54462	1.57344	6.87457	2.96287	2.97573	-0.012865	0.898698
BRS3_TTGGAGGGCTGTCGCTCAAG	1.07392	5.39617	0.706601	0.760215	1.05622	5.79381	1.05362	0.379575	0.710335	5.62769	0.772081	0.723289	0.995319	4.83724	0.787406	0.921913	0.61983	5.08283	0.719235	0.651792	0.555168	6.39816	0.79732	0.80759	0.318688	6.60358	0.730065	0.528715	1.97154	1.98441	-0.0128729	0.949649
OARD1_AGCCTTAATGAAGATCCAGA	0	0	1.36731	0	0	0	1.65603	0	0	0	0	0	0	0	0	0.0575055	0	0	1.66961	0	0	0	0	0	0	0	0	0.198554	0.142795	0.15568	-0.0128857	0.29448
LPAR6_GTAGACTGAACAAAAACGGC	0	0	0.109687	0.107129	0	0.110868	0.123858	0	0.240945	0	0	0	0	0	0	0	0.280573	0.10355	0	0	0	0.158747	0	0.0874951	0	0	0	0	0.0396392	0.0525304	-0.0128912	0.73573
MRPS33_GCATGAGTTCAGCGTAAGTG	1.01878	5.5658	0.635021	0.622535	0.84126	5.87066	0.780022	0.869978	0.627887	5.70248	0.844946	0.520006	0.755163	5.66215	0.893721	0.792411	0.61983	6.35164	0.78835	0.867856	0.636612	5.80632	0.5401	0.858227	0.410986	6.39591	0.370456	0.669201	2.01339	2.02629	-0.0129003	0.904012
HRASLS5_CATCTTTAGCAATCGGGCCG	0	1.14215	3.81086	0	0.282018	0	3.56645	0	0	0.125276	1.46954	0.283306	0	0.223665	1.69773	0.0575055	0.147097	0.456354	3.87315	0.0887625	0	0	2.2639	0.322038	0.114232	0.20587	0.286374	0.10269	0.642124	0.655039	-0.0129147	0.933069
ZNF621_TGGGACACCGAGATTCTGAG	0.961452	5.09422	2.75843	3.17258	0.588569	4.41744	3.4049	2.93	0.347836	4.73238	3.01387	1.24745	0.755163	4.50034	2.19025	0.36138	0.40274	4.6672	3.53398	1.92301	0.227333	3.82802	4.09279	0.644054	0.579558	4.08987	4.20315	0.452985	2.37413	2.38706	-0.012926	0.958401
BTBD3_CACTAGAAAGTATTCTCCGT	2.63459	8.65349	2.37482	6.63119	2.46827	8.47629	2.33171	6.40756	2.54023	7.93038	2.31643	6.96291	2.46181	7.68597	2.69549	5.75235	2.31369	8.2624	2.50735	6.52353	2.39691	7.61175	2.79903	7.00125	3.12854	6.19612	2.48826	6.95569	4.83578	4.84871	-0.0129267	0.946174
KCNMB3_GCCTCTTGTGCACATCTAGT	0	0	0	0	0	0	0	0	0	0	0	0	0	0	0	0	0	0	0	0	0	0	0.155125	0	0	0	0	0	0	0.0129271	-0.0129271	0.338801
KRT6C_GCAGCTGGACAGCATCGTCG	0	0	0	0	0	0	0	0	0	0	0	0	0	0	0	0	0	0	0	0	0	0	0.155125	0	0	0	0	0	0	0.0129271	-0.0129271	0.338801
MOG_GAAGAACGCTACAGGCATGG	0	0	0	0	0	0	0	0	0	0	0	0	0	0	0	0	0	0	0	0	0	0	0.155125	0	0	0	0	0	0	0.0129271	-0.0129271	0.338801
SLC15A3_GTAGCGGCCCAGGTACACGT	0	0	0	0	0	0	0	0	0	0	0	0	0	0	0	0	0	0	0	0	0	0	0.155125	0	0	0	0	0	0	0.0129271	-0.0129271	0.338801
UGT1A7_AGAGAAAATGCACTTCGCAA	0	0	0	0	0	0	0	0	0	0	0	0	0	0	0	0	0	0	0	0	0	0	0.155125	0	0	0	0	0	0	0.0129271	-0.0129271	0.338801
EEF2KMT_CGGGCATATTTGACGGACGG	0.839468	1.09497	0.774797	1.15919	0.952739	1.02745	0.853438	1.23531	1.12531	0.931431	0.528403	1.15676	0.880232	0.740526	1.03981	1.15052	1.05199	0.976277	1.0358	1.05574	0.85653	0.71347	0.699863	0.459581	1.86265	0.882525	1.21252	0.970163	0.968494	0.981426	-0.0129317	0.912819
COX14_GGCAAGCAGCTAGCTGACAT	8.12097	3.89202	2.30735	2.15986	8.02597	4.26395	2.73284	2.31837	8.25998	3.09246	1.76069	2.22918	8.77477	3.03755	2.36676	2.29391	8.07906	4.28755	1.99609	2.16677	8.61786	3.88592	2.21182	2.24836	8.52066	2.52477	2.54364	2.22919	4.09637	4.10931	-0.0129383	0.915879
TRHDE_TGCTATCAGAAGAGGATCCG	0.109613	0	0	0	0	0.110868	0	0.104658	0	0.125276	0	0	0	0	0	0	0	0	0	0.0887625	0	0	0	0.0874951	0.114232	0.20587	0	0	0.0284002	0.0413633	-0.0129631	0.628039
IL1F10_ATTGAGGAACTGTACAAAGG	6.81025	6.78778	1.61063	3.08355	7.18136	6.3645	1.33569	3.21356	7.22929	5.73724	1.64302	1.69694	6.60316	4.47881	1.60687	2.75141	6.47602	6.99018	2.08118	3.52782	6.07903	6.19327	1.63231	2.44339	5.56652	5.73407	1.46287	1.81078	4.15349	4.16645	-0.0129658	0.95668
FLT3_AAAGCTGTTCATGTGAACCA	0.47995	0	0	0	2.24555	0	0	0	0	0	0	0	0	0	0.0922035	0	1.79443	0	0	0	0	0	0	0	0	0	0.596776	0.10269	0.194813	0.207825	-0.0130119	0.830774
NDST1_CGTGACGCGACCTAGCGAGG	2.05574	1.91427	1.7861	7.42794	1.84428	1.37716	1.38604	7.63685	1.1842	1.66776	1.2723	7.38487	1.61516	1.74319	1.60687	7.2536	1.6038	2.30566	1.6325	7.61381	1.54598	1.48693	1.40382	7.2179	1.92659	1.65413	1.94652	5.79107	2.99769	3.01073	-0.0130358	0.938046
ZBTB16_GGAGCTACACTATGGGCGAG	0.211483	1.0462	0.109687	2.85672	0.100258	1.46326	0.123858	3.52776	0	0	0.122297	1.59701	0.205204	0	0.178867	2.16902	0.147097	0.456354	0	3.48757	0.11814	0.158747	0.155125	3.24842	0.579558	0.298743	0.197086	0.797212	0.790628	0.803671	-0.0130432	0.951953
ZSWIM8_GGAACAGGAGAGTCGCATGG	0	0	0	0	0	0	0	0.202235	0	0	0	0	0	0	0	0	0	0	0	0	0.0602788	0.0815558	0	0	0.114232	0	0	0.10269	0.0168529	0.0298964	-0.0130435	0.58957
TRIM49D2_GTACAGGACTAACCTTCCAG	0.109613	0.0989663	0.306826	0.20685	0.193999	0.213821	0.237918	0.104658	0.240945	0.125276	0.122297	0	0.106247	0.223665	0.178867	0.314974	0.280573	0.10355	0.216085	0.0887625	0.173769	0.0815558	0.0796466	0	0.410986	0.298743	0.197086	0.288444	0.171889	0.184933	-0.0130445	0.681152
ZG16B_TGAAACTGGGAGCCTTAGGT	0.901749	0.832739	6.41425	1.30133	1.24326	0.781487	6.11311	0.928181	0.862313	0.626953	6.19529	0.658659	0.384822	1.06352	6.33375	0.723023	1.26027	0.862792	6.06792	0.917169	0.786883	0.661371	6.45029	0.755111	0.867095	0.690218	5.78174	0.970163	2.15953	2.17259	-0.0130545	0.871912
KLHL36_TTCAACTCCATGTTCACCAT	4.09623	0.2786	0.306826	0.387727	3.8609	0.309914	0.123858	0.202235	2.5626	0	0.528403	0.194911	2.92077	0.417264	0.178867	0.267025	4.24227	0.53255	0.112084	0.172379	4.7426	0.0815558	0.0796466	0	1.2635	0.106604	0.101906	0.288444	0.963896	0.976962	-0.013066	0.958732
SFRP4_TGGCTGCAATGAGGTCACAA	0	0.0989663	0.109687	0	0.100258	0	0	0	0	0.125276	0.122297	0.100745	0.106247	0	0.0922035	0.0575055	0	0.10355	0	0	0.227333	0.158747	0.0796466	0.0874951	0	0	0.101906	0.10269	0.058711	0.0717806	-0.0130696	0.620637
SDC2_CACCGACTCCGCCGACACGC	1.12703	0	0	0	0.193999	0.400004	0	0	0	0	0	0	0	0	0	0.0575055	0.808485	0	0	0	0	0	0	0	0	0	0	0	0.0542924	0.0673737	-0.0130814	0.841513
NAPG_GGAGATGCAGAAACTACCAG	0.109613	0.0989663	0	3.77806	0	0.110868	0	2.44338	0	0	0	1.05998	0	0	0	0.0575055	0	0.10355	0	1.14123	0.0602788	0	0.226851	2.19025	0	0.106604	0	0	0.305978	0.319064	-0.0130859	0.932844
PAMR1_ATTACACCAGCTATACTCAG	0.395892	4.51088	0.211621	0.107129	0.193999	3.38206	0.123858	0	0	3.50357	0.122297	0.366596	0	2.48842	0	0.112806	0	3.11514	0.31309	0	0.32884	2.80536	0.155125	0.169986	0.220079	2.95397	0.286374	0.10269	0.857801	0.870888	-0.0130873	0.889844
TXNL1_ACTTCCAAGAAAACAGCCTG	0.306632	0.648968	1.27614	2.18453	0.193999	0	0	2.57672	0.125497	0	0.122297	2.43615	0.205204	0	0.0922035	0.858615	0	0.10355	0.31309	2.42722	0	0.158747	0.0796466	3.47623	0	0.106604	0	0.10269	0.55089	0.563981	-0.013091	0.915619
M6PR_AGATGTATGTGTCTGAACCC	1.12703	1.14215	6.78255	1.056	1.72372	0.847019	6.81975	1.14002	0.999796	1.06254	6.19529	1.24745	0.995319	0.811169	6.47745	0.921913	0.894302	1.4391	6.34955	0.816797	0.986481	0.904871	6.68645	1.52392	1.16091	0.997821	6.16835	1.47019	2.43679	2.4499	-0.0131088	0.92028
RPL38_GTTGCAGCCTCGGAAAATTG	0	0.191577	0.109687	0	0.193999	0.213821	0.237918	0	0.125497	0	0.339592	0.194911	0	0.116163	0.0922035	0.166066	0	0	0.216085	0	0.11814	0.301745	0.0796466	0.322038	0.220079	0.106604	0.370456	0.10269	0.140014	0.153124	-0.0131094	0.813048
TEAD3_GAAGATCATCCTGTCAGACG	0.70621	0.648968	4.53589	0.760215	0.656011	0.309914	4.74511	0.379575	0.44735	0.240538	4.72191	0.445339	0.106247	0.666245	4.64898	0.492262	0.147097	0.10355	4.91479	0.397571	0.596465	0.368257	4.49986	0.459581	0.318688	0.20587	6.00532	0	1.48829	1.50142	-0.0131307	0.929224
C5orf38_GTCTGGTCGCCTACCCCTCG	0	0	0	0.885893	0	0	0	0	0	0	0	0.100745	0	0	0	0	0	0	0	0.0887625	0	0	0	0.169986	0	0	0	0	0.00839542	0.0215624	-0.013167	0.169619
INTU_TGGAGAAGAACCGGAAAGCA	0.559379	0.648968	0.396135	4.37387	0.656011	0.400004	0.343617	5.54211	0.240945	0.125276	0.614284	4.56746	0.297807	0.666245	0.41141	5.1753	0.40274	0.92065	0.112084	5.00709	0.278979	0.551165	0.5401	5.43516	0.114232	0.619963	0.101906	5.11441	1.58671	1.59987	-0.0131675	0.911003
SPATA31E1_CCGGAAGGTTCTCTGACAAG	0.306632	3.75457	0.211621	3.61519	0.782114	4.14523	0.237918	3.8321	0.240945	3.3707	0.339592	3.48518	0.384822	3.08108	0.260617	0.612251	0.894302	3.72289	0.489484	2.91382	0.227333	2.68004	0.482656	2.91934	0.114232	5.60135	0.596776	0.288444	1.73105	1.74422	-0.0131765	0.959652
PNPLA5_GGAACCAGTGCTATGGACGC	0	0	0.109687	0	0	0.110868	0	0	0.240945	0	0	0	0.106247	0	0.0922035	0	0.147097	0	0	0	0.0602788	0	0.0796466	0	0.318688	0	0	0.10269	0.0458553	0.0590334	-0.0131781	0.688211
FAM110A_AGCCCGGAAACCGAGCGCTG	0.211483	0.191577	0	0.548432	0	0.400004	0.123858	0.379575	0.125497	0.125276	0.528403	0.100745	0.297807	0.116163	0	0.166066	0.40274	0.10355	0.216085	0.0887625	0	0.158747	0	0.248014	0.800403	0.298743	0.101906	0.10269	0.196949	0.210137	-0.0131872	0.87986
MRPL15_GCTGCCATTGAAAAAAATGG	0	0	0.559703	0	0	0	1.43469	0	0	0	0	0	0	0	0.481281	0.0575055	0	0	0.719235	0.172379	0	0	1.24014	0	0	0	0	0	0.164456	0.177646	-0.0131898	0.922412
LNPEP_GCCTGAGCTTCTATTCATGA	0	0.0989663	0	0	0	0	0	0.293628	0	0.125276	0	0	0	0.116163	0.0922035	0.0575055	0.147097	0	0	0	0.11814	0	0.155125	0	0.114232	0.20587	0	0.10269	0.0570647	0.0702628	-0.0131982	0.735244
SPATA31C2_GAGCAACACATGGGGCAACG	0.109613	0	0	0	0.100258	0	0	0	0	0	0	0	0	0	0	0.0575055	0.147097	0	0	0	0	0.0815558	0	0.0874951	0	0	0	0	0.013147	0.0263457	-0.0131987	0.278797
UGT2B28_GGACCGGTGAATACAGCCAT	0	0.0989663	0.109687	1.7611	0	0.110868	0.343617	0.679799	0	0	0.122297	2.4553	0.205204	0	0	2.59513	0.280573	0	0	2.10427	0.0602788	0	0.0796466	3.62256	0.318688	0	0.101906	0.10269	0.542685	0.555884	-0.0131998	0.962307
NLGN2_CAAAGATGGTGATACGCTCG	3.92686	8.10111	4.14305	2.34635	3.16802	8.40533	4.17253	2.29645	3.44709	8.17188	3.39977	2.4553	3.66596	8.12173	3.19907	2.29391	2.97631	8.47585	4.23063	2.61825	2.34938	8.44789	4.2036	2.34029	2.72314	8.61036	3.91894	2.06084	4.39975	4.41296	-0.0132033	0.939269
HPX_GAAGAGTCACAAATGGGACC	0.774377	1.61314	3.06117	5.82606	0.443421	0.640756	2.16869	6.30008	0.999796	1.39665	2.21011	6.09458	1.20114	0.878514	0.992737	5.56925	1.05199	1.02984	1.80919	6.03283	1.18904	0.991822	2.68905	5.94891	1.21312	1.05219	1.21252	4.83379	2.40798	2.42119	-0.013214	0.911703
KIAA1191_GCTGGCTACACACCCCACAA	0	0	0.961943	0.107129	0	0	0	0	0	0	0	0	0	0	0	0.0575055	0	0	0.216085	0	0	0	0	0	0	0	0	0	0.00479213	0.0180071	-0.013215	0.502261
ADCK4_TTAAGGAGCTGTGCACGACA	0	0	0	0	0	0	0	0.104658	0	0	0	0	0	0	0	0	0	0	0	0.0887625	0.0602788	0	0	0	0.114232	0	0	0	0.0087215	0.0219394	-0.0132179	0.238409
ABHD4_GGGGTGCACGGATCTCACTG	0	0	0	0	0	0	0	0	0	0	0	0	0	0	0	0	0	0	0	0	0	0.158747	0	0	0	0	0	0	0	0.0132289	-0.0132289	0.338801
CDK13_GGTTCCTTGTAGGCCGAAGG	1.36669	0	0	0	0	0	0	0	0	0	0	0	0	0	0	0	0	0	0	0	0	0.158747	0	0	0	0	0	0	0	0.0132289	-0.0132289	0.338801
STK16_ATTGAAGAGGCGATGCATGT	0	0	0	0	0	0	0	0	0	0	0	0	0	0	0	0	0	0	0	0	0	0.158747	0	0	0	0	0	0	0	0.0132289	-0.0132289	0.338801
TMEM165_CAGATGAAGACCTTAGCCAC	0	0	0	0	0	0	0	0	0	0	0	0	0	0	0	0	0	0	0	0	0	0.158747	0	0	0	0	0	0	0	0.0132289	-0.0132289	0.338801
EPS15_AACAGCCAGACATTACCAGT	0.211483	0.191577	0	4.13527	0	0.213821	0	4.42393	0.710335	0.125276	0.122297	3.74848	0	0.740526	0.0922035	1.09668	0.717239	0.53255	0	3.91529	0.32884	0.158747	0	3.09852	0	0.468275	0.101906	2.11097	0.939462	0.952695	-0.0132324	0.926005
RALB_CGAGATAACTACTTTCGGAG	0.306632	4.62322	0.306826	0	0	3.12898	0	0.379575	0	2.58242	0.122297	0.194911	0.205204	2.59237	0.260617	0.314974	0.280573	3.83245	0.216085	0.172379	0.227333	4.03156	0.295178	0.169986	0.410986	0.106604	0.197086	0	0.815112	0.828352	-0.0132393	0.960835
DNAJC25_AGTAAAATAGATATAAAGGG	0	0	0	0	0.100258	0	0	0	0	0	0	0	0	0.116163	0	0	0	0	0.112084	0.0887625	0.0602788	0	0	0	0.114232	0	0	0	0.0180351	0.0312798	-0.0132447	0.542318
NEURL4_AAGACGCGTCCATCGCGCAA	0	0	0	0	0	0	0	0	0	0	0	0	0.205204	0	0	0	0	0	0	0.0887625	0	0.0815558	0.0796466	0	0.114232	0	0	0	0.0171003	0.0303497	-0.0132494	0.37448
TDGF1_CTGTGCTGTATCCCCATGGG	0	0	0	0	0	0	0	0	0	0.240538	0	0.100745	0	0	0	0	0	0.200163	0.112084	0	0	0.0815558	0	0	0	0.106604	0	0	0.0284403	0.0417006	-0.0132603	0.634863
HHEX_GTGTAGTCGTTCACCGTCCG	0.395892	3.0431	0.109687	0.300121	0	3.83388	0	0.202235	0.240945	2.9473	0	0.100745	0	2.22938	0.178867	0.314974	0.280573	3.78651	0	0	0.173769	3.8221	0.155125	0.0874951	0.114232	1.78831	0	0	0.83736	0.850676	-0.0133157	0.893742
OR13C8_TTGCACCATACACCCAGAGA	0	0	0	0	0	0	0	0	0	0	0	0	0.106247	0	0.0922035	0.0575055	0	0.10355	0	0.172379	0.0602788	0	0.0796466	0	0	0	0	0	0.0213297	0.0346545	-0.0133249	0.578165
CLDN16_TGAGTACGATTCCATACTTG	0.70621	5.23416	0.480236	0.622535	0.84126	5.32122	0.702668	0.537482	0.240945	5.8459	0.528403	0.520006	0.544533	5.31244	0.944078	0.406339	0.40274	5.55193	0.403982	0.397571	0.786883	5.19807	0.482656	0.459581	0.656991	5.91549	0.792359	0.857196	1.81211	1.82545	-0.0133479	0.907902
SIRT7_CAGACGGGTGATGCTCATGT	0	0.0989663	0	0	0	0	0	0	0	0	0	0	0	0.116163	0.0922035	0	0	0	0	0	0.0602788	0	0	0.0874951	0.114232	0.106604	0	0	0.0173639	0.0307175	-0.0133536	0.400626
CAPN8_GGAATCACATAGACCCCCGG	0	0.360671	0.211621	0	0	0	0	0	0	0	0	0	0	0	0	0.0575055	0	0.10355	0	0	0	0	0	0	0.114232	0	0	0	0.00479213	0.0181485	-0.0133564	0.352066
GOLGA8R_CACCGGAAGTGGCTGTCTCA	6.98674	1.18783	1.2283	0.944851	7.23541	0.564883	0.853438	0.928181	6.37937	0.709306	1.32419	0.956242	6.01313	1.22748	0.893721	1.12385	7.04388	0.976277	1.29525	1.18215	6.62883	1.15142	0.97446	0.954462	4.67086	1.20398	1.06892	1.21905	2.35077	2.36413	-0.0133615	0.927051
EIF4G3_AAGCCAAGGACAAAGCCCGG	0	0	1.49409	0	0	0	0	0	0	0	0	0.100745	0	0	0	0	0	0	0.112084	0.0887625	0.0602788	0	0	0	0	0	0	0	0.00839542	0.0217604	-0.013365	0.40957
ACADM_AAGATGTGGATAACCAACGG	4.74911	2.04413	7.64774	2.51148	4.45087	1.92438	7.87965	1.94827	4.435	1.96456	7.99027	1.98747	4.68715	1.91341	7.9806	1.86521	4.23406	1.99152	7.76228	2.28419	3.83054	1.9664	7.84029	2.17035	5.0503	1.851	8.52232	1.68402	4.08557	4.09894	-0.0133692	0.88407
TMEM88_CCAGTAGGGCCGTGAAACCG	4.28915	6.27298	1.45306	4.68181	4.18012	6.91381	1.48176	4.86491	3.58459	6.67453	1.90399	4.44346	3.34638	7.17205	1.25456	4.20835	4.24227	6.58536	1.51508	4.6431	3.72743	6.6114	1.4938	2.91934	4.85465	7.24359	1.50068	4.85233	4.16904	4.18242	-0.0133767	0.948602
COMTD1_CGGAGCACAAGATCGACCTC	0	0.0989663	0.211621	0.20685	0	0	0.237918	0.293628	0	0.240538	0.122297	0	0.106247	0.116163	0	0.0575055	0.280573	0.10355	0	0.0887625	0	0	0.0796466	0.0874951	0.497733	0	0.197086	0	0.097858	0.111237	-0.0133791	0.825253
SLC6A14_AAGGGAGTAAAATATCTGAG	1.94178	1.6786	2.02884	8.32872	2.33057	1.86234	1.95182	8.03055	1.8622	1.86028	2.53037	7.62156	2.22292	2.06565	2.12626	6.86856	2.31369	1.96427	2.16154	8.03028	2.05567	2.20346	1.63231	7.55897	1.7611	1.91107	2.05213	7.84915	3.44442	3.4578	-0.01338	0.919725
STK19_GTGGAGTCGGATCCTCTTCG	0.70621	0.512009	0.306826	5.17283	0.588569	0.712837	0.343617	4.80792	0.347836	0.347269	0.339592	5.405	0.384822	0.666245	0.547923	5.31596	0.61983	0.53255	0.646642	5.7306	0.922968	0.763753	1.01554	5.17296	0.497733	0.385998	0.664959	3.01477	1.65063	1.66403	-0.0133927	0.955877
SORCS3_AGAGCAGCAGAGGTCTAATG	0	0	2.39662	0	0	0	1.48176	0	0.125497	0	0.339592	0	0	0.116163	0	0	0	0	2.13525	0.0887625	0	0	0	0	0	0	0	0	0.171918	0.185334	-0.0134167	0.84294
ACVR2A_CCAAAGATCCACATCAACAC	0	0	0	0	0.100258	0	0.123858	0.104658	0	0.240538	0	0	0	0.116163	0	0.0575055	0.147097	0.10355	0	0.0887625	0.0602788	0.0815558	0	0	0.114232	0.20587	0	0.10269	0.061915	0.0753363	-0.0134213	0.592829
MTFMT_TAAGAGCCTCATTCAAAAGT	0	0	2.56014	0	0	0	0	0	0	0.125276	0	0	0	0	0	0	0	0	0	0	0	0	0	0	0	0	0.286374	0	0.0104397	0.0238645	-0.0134248	0.627608
GNPAT_GAGTCGGAGCTCATATAACT	0	0	0	0	0	0	0	0	0	0	0	0	0	0	0	0	0	0	0	0	0	0.0815558	0.0796466	0	0	0	0	0	0	0.0134335	-0.0134335	0.166119
TMEM14E_ATCAGTGGTTATGCAAAAGT	0	0	0	0	0	0	0	0	0	0	0	0	0	0	0	0	0	0	0	0	0	0.0815558	0.0796466	0	0	0	0	0	0	0.0134335	-0.0134335	0.166119
IL3_TTGTCTGGGTCATGGGAGCT	0.774377	1.71025	5.50696	0.548432	0.84126	0.640756	5.12456	0.869978	0.932691	0.539614	4.79729	0.658659	0.544533	0.505119	4.17211	0.533377	0.515364	1.27135	5.43471	0.651792	0.636612	0.949002	5.62524	0.644054	0.579558	0.546112	2.86679	0.600667	1.68	1.69344	-0.013442	0.933755
FOXD4L1_GGCGGGGTCCAGGCTCCAGT	0	2.11679	0	0	0	1.69447	0	0	0.240945	1.12388	0.122297	0	0	0	0	0	0	2.239	0.112084	0	0	0.991822	0	0	0	0	0	0	0.265133	0.278575	-0.0134428	0.810958
ITIH1_GTCATGTCCATGGAGAACAA	0	0.0989663	0	3.1351	0.193999	0.110868	0	2.53986	0	0	0.122297	2.88064	0.205204	0.116163	0.0922035	0.573353	0	0	0	2.4774	0.227333	0	0.0796466	2.87084	0.220079	0.20587	0	0.914785	0.569549	0.582996	-0.0134472	0.757705
SCN4A_ACCTTCATCGTACTCAACAA	2.53985	0.0989663	1.97188	0.107129	3.09699	0.213821	2.43098	0.104658	0	0.125276	0	0	0	0	0	0	1.19413	0.10355	1.87422	0.172379	0.675673	0	1.75868	0.248014	0	0.106604	0	0	0.497644	0.511104	-0.0134604	0.956223
ZNF831_AGCACAGCGCCGAGTCCGAG	0.109613	0	0.109687	0.107129	0	0	0	0.104658	0.125497	0	0	0	0	0	0	0.0575055	0	0	0.112084	0.0887625	0.0602788	0.0815558	0	0	0	0.106604	0	0	0.0239717	0.0374404	-0.0134687	0.43338
HLA-DQB2_CAGATACATCTATAACCGCG	5.8754	1.18783	0.480236	0.387727	5.55415	0.110868	0.343617	0.460688	5.56807	0.709306	0.772081	0.590998	4.40437	0.323709	0.611622	0.758134	5.71487	0.604923	0.31309	0.651792	5.43289	0.232017	0.226851	0.585145	5.47327	0.20587	0.730065	0.198554	1.68397	1.69744	-0.013477	0.921065
MYL7_CCTTCCAGGGACAGACCCCG	0	3.27243	0	0	0	0.309914	0	0.104658	0.240945	1.12388	0	0.100745	0.106247	0	0.0922035	0	0	1.90817	0.112084	0	0	0	0	0	0.220079	0	0	0	0.173216	0.186694	-0.0134784	0.939129
FBXO16_CTTTACAACCAAGCTTCCAA	0	0	0.306826	0	0.100258	0	0	0	0	0	0	0	0	0	0	0	0	0	0	0	0.0602788	0	0	0.0874951	0.114232	0	0	0	0.00835483	0.0218338	-0.013479	0.40662
SNAP47_AGTCTCACGTTAAACCAGGG	0.109613	3.74696	0	0	0	1.92438	0	0.104658	0.125497	0.861122	0.122297	0.100745	0	0	0.0922035	0	0	2.94434	0	0.251413	0.0602788	0.0815558	0.155125	0	0	0	0	0	0.277575	0.291059	-0.0134842	0.907327
CNTNAP4_CTTCCACGGAGAACTTAGCG	4.09623	0.438324	0.109687	0.300121	4.52038	0.213821	0.123858	0.202235	3.81631	0.125276	0.339592	0.100745	4.48536	0.116163	0.481281	0.36138	3.36995	0.29071	0.216085	0.651792	5.22313	0	0.155125	0.0874951	4.45478	0.298743	0.101906	0.198554	1.24053	1.25402	-0.0134891	0.937829
AP2A1_TGGTGACGATCTGTAGCACA	1.85	0	0	0	1.78526	0.213821	0	0	0.240945	0	0	0	0	0	0	0.0575055	1.55193	0	0	0	0.713703	0	0.0796466	0	0.114232	0	0	0	0.191461	0.204959	-0.0134983	0.796398
WNT2B_TACAGGCGCGAGTAATAGCG	0.109613	0.0989663	2.33019	0	0	0	2.04878	0	0	0.125276	1.83411	0.100745	0	0	0.260617	0.217428	0	0	3.22052	0	0.0602788	0	0.97446	0.0874951	0	0.106604	0.197086	0.10269	0.382246	0.395761	-0.0135148	0.917721
TMEM65_GAGGCGCTGAACACGGCGCA	0	0	0	0	0	0	0	0	0	0	0	0	0	0	0	0	0	0	0	0	0.0602788	0	0	0	0	0	0.101906	0	0	0.0135154	-0.0135154	0.181098
C3orf20_CAATGGCGGACATGTTTGCG	0.839468	3.75457	3.00549	5.4799	0.72044	2.22478	2.86297	5.02683	0.788324	1.34607	2.23744	5.01747	0.688312	1.81371	2.29096	5.17205	0.280573	3.36482	4.64818	5.16598	0.636612	2.9317	1.16909	5.4247	0.579558	1.20398	0.852075	4.09447	2.51578	2.52931	-0.0135318	0.965234
INTS7_TGAAAGCTTAAAGGATTCAG	0.961452	1.09497	1.17882	1.38887	1.6262	1.37716	1.22938	1.23531	1.4945	0.931431	1.2723	1.20281	1.294	1.22748	1.40595	1.34782	1.3841	1.22617	1.29525	0.816797	1.56691	1.42578	1.09436	1.24825	2.42415	1.34131	1.06892	0.914785	1.3037	1.31723	-0.0135368	0.917118
GNAO1_GAGCGCGACACAGAAAATGA	0	0	1.27614	0.107129	0	0	0.343617	1.86131	0.125497	0	0	0	0	0	0.0922035	0	0	0	0.854304	1.50603	0.11814	0	0	0	0	0.106604	0	0	0.201886	0.215423	-0.0135375	0.811363
TRIM49C_AAACCACCAGAACCAGATGC	0	0	0	0	0	0	0	0	0	0	0	0	0	0	0	0.0575055	0	0	0	0	0	0	0	0	0.220079	0	0	0	0.00479213	0.0183399	-0.0135478	0.498868
AHCY_GATGATGTCAATACAGCCTG	0	0	1.2283	0	0	0	0	0	0	0	0	0	0	0	0	0	0	0	0	0	0.0602788	0	0	0	0	0	0	0.10269	0	0.0135807	-0.0135807	0.18151
Non-Targeting Control_GGTTGCTGTGACGAACGGGG	0.109613	0	0	0	0	0	0	0	0	0	0	0	0	0	0	0	0	0	0	0	0.0602788	0	0	0	0	0	0	0.10269	0	0.0135807	-0.0135807	0.18151
LYRM4_AGATAACACTTGTGCGCGAC	2.67081	2.31508	3.12787	8.20943	2.43025	2.04098	2.35717	8.35453	2.09484	2.53804	2.41545	8.34953	2.40048	2.28007	2.25152	8.16999	2.62112	2.52669	3.75726	8.32907	2.30024	2.16656	2.24674	8.02361	2.07503	2.3835	2.43067	6.9854	3.8069	3.82049	-0.0135867	0.939919
FCGR2B_TGGAGCACGTTGATCCACTG	0.395892	4.26134	0	0.693016	0.282018	3.84194	0.123858	0.379575	0.240945	4.49184	0.235032	0.100745	0.205204	3.19113	0	0.217428	0	4.94673	0.403982	0.251413	0.0602788	2.66689	0.0796466	0.169986	0.410986	4.27842	0.101906	0.10269	1.10914	1.12274	-0.0136011	0.950414
SYTL2_TCCCGACCATGGATTAGCCC	0	0	0	0	0	0.110868	0.123858	0	0	0	0	0	0	0	0	0	0	0.10355	0.112084	0	0	0	0.0796466	0	0	0	0	0.10269	0.0195605	0.0331642	-0.0136037	0.22616
ZNF469_AAAATGGCTAGGCAGCATCG	0	0	0	0.107129	0.100258	0.110868	0	0	0.125497	0	0	0.100745	0.106247	0	0	0	0	0	0	0	0.11814	0.232017	0.155125	0.0874951	0.114232	0	0	0	0.0453012	0.0589174	-0.0136162	0.627649
LECT1_GGTCAATGGAAATAGACGCT	5.84996	0.832739	5.08158	1.10852	4.76909	0.213821	5.50094	0.293628	3.55142	0.240538	5.68442	0.785148	2.48168	0.666245	4.0567	0.687036	5.53952	0.739611	4.66665	0.530274	3.65109	0.71347	4.57049	0.585145	4.56937	0.619963	2.30809	0.600667	2.41089	2.42453	-0.0136395	0.962403
MRPL38_GTCATCCTCACCCACAGCGT	0	0.191577	3.82701	0	0.193999	0	2.77123	0	0	0.125276	2.23744	0	0	0	0.547923	0.0575055	0	0	2.62538	0	0	0	3.26715	0	0	0	0.101906	0.10269	0.494448	0.508094	-0.013646	0.894463
CDH12_AGCGGCTTGCTGAAAACCGG	0	0	0	0	0	0	0	0	0	0	0	0	0	0	0	0	0	0.10355	0	0	0.0602788	0	0	0	0	0	0	0	0	0.0136524	-0.0136524	0.181964
ZFPM2_GGAGACAGCAGAATCAGATG	0.109613	0	0	0	0	0	0	0	0	0	0	0	0	0.116163	0	0	0	0	0	0	0.0602788	0	0	0	0.220079	0	0	0	0.00968025	0.0233631	-0.0136829	0.544873
RPL41_CCTCTGCGCCATGAGAGCCA	0.109613	0	1.88198	1.00149	0	0	0.343617	1.14002	0	0	0	0	0	0	0	0	0	0	0.403982	0.592312	0	0.0815558	0.482656	0.0874951	0	0	0	0	0.123636	0.137333	-0.013697	0.835637
DYNC1H1_AAATGCGCCCCGAGACACCG	0	0	0	0	0	0	0	0	0	0	0	0	0	0.116163	0	0	0.280573	0	0	0	0	0	0	0	0	0	0	0	0.00968025	0.0233811	-0.0137008	0.610128
TULP4_AACATTGTAGAACTTGACCA	1.36669	0	0	0	0.100258	0	0	0	0	0	0	0	0	0	0	0	0	0.10355	0	0	0	0.0815558	0.0796466	0	0	0	0	0	0.00835483	0.0220627	-0.0137079	0.393975
PTRF_AGAGCTGATCAAGTCGGACC	0.70621	1.43517	1.91257	0.107129	0.193999	2.14885	0.343617	0.293628	0.44735	1.58293	1.37429	0.194911	0.106247	0.223665	0.260617	0.166066	0	2.48894	3.45115	0.251413	0.173769	0	0.155125	0.0874951	0.497733	0.106604	0	0.288444	0.611348	0.625056	-0.0137086	0.967339
GBP4_ATTGCTTGTCATTTGTAGGC	0.109613	0	0.109687	0	0	0	0	0.104658	0	0	0	0	0	0	0.0922035	0	0	0.10355	0	0	0	0	0.155125	0	0	0	0	0.10269	0.0164051	0.0301137	-0.0137086	0.541659
ADAM7_AAAGATCCTTAAAACACGGA	2.77431	0.360671	0.635021	5.12901	2.92994	0.712837	0.702668	5.04667	1.89782	0.347269	0.772081	5.32917	2.02041	0.505119	0.731158	5.24193	3.47117	0.604923	0.854304	4.74563	1.76102	0.60732	0.843685	5.19775	1.40489	0.546112	0.730065	5.63491	2.18642	2.20015	-0.0137256	0.881021
IL9R_ACACATAAGTGCATCTTGCG	1.32184	2.16327	0.706601	6.81822	1.32841	2.06871	2.01718	6.49921	0.862313	1.29365	0.980486	6.53128	0.995319	1.46509	1.08539	6.48163	1.12481	2.65154	1.197	6.76909	1.13401	1.48693	0.932172	6.63354	0.867095	1.81999	0.964566	6.1928	2.63406	2.6478	-0.0137396	0.899398
CRYZ_CTAATCAAGGTCCATGCATG	0.774377	5.10617	0.635021	4.61076	0.72044	5.60783	0.237918	4.434	0.710335	3.77614	0.122297	3.80183	0.544533	3.96251	0.547923	3.11186	0.717239	5.0923	0.403982	4.27819	0.377036	3.94159	0.42283	2.10895	0.730478	5.13453	0.730065	3.80573	2.29813	2.31191	-0.0137753	0.94659
HOXD12_GCGGCCAAGTATGACTACGC	0.211483	0.438324	0.480236	0.470316	0.364975	0.847019	0.620931	0.679799	0.44735	0.240538	0.437084	0.283306	0.466886	0.116163	0.178867	0.44994	0.280573	0.739611	0.489484	0.530274	0.278979	0.301745	0.295178	0.459581	0.656991	0.468275	0.197086	0.600667	0.427738	0.441537	-0.0137988	0.785292
CCDC179_AACACCTAAAGAAAGAGAAG	0	3.06774	0	0	0	2.09592	0.123858	0.202235	0	1.53856	0	0.194911	0.106247	1.6305	0.0922035	0.0575055	0	3.62187	0	0.172379	0.0602788	1.18871	0.155125	0.392448	0.410986	0.20587	0	0	0.503495	0.517306	-0.0138106	0.942761
MYC_AGAGTGCATCGACCCCTCGG	0	0	0	0.622535	0	0	0	0.104658	0	0	0	0.194911	0	0	0	0	0	0	0	0.465447	0	0	0	0	0	0	0	0	0.0249641	0.0387873	-0.0138232	0.704014
GNRH2_CAGGGCATGCTGTCGTCCAG	0.47995	0.191577	4.89501	0.470316	0.588569	0.484798	4.61394	0.202235	0.347836	0.626953	4.86455	0.283306	0.466886	0.58793	5.05053	0.573353	1.12481	0.673838	5.40751	0.465447	0.512654	0.368257	5.28436	0.0874951	0.656991	0.106604	3.31168	0.857196	1.55757	1.5714	-0.0138297	0.942895
EBLN2_GAGCAAGAGGTCTAATACTG	1.94178	0.2786	0.109687	2.43128	0.443421	0.213821	0.343617	2.68196	0.240945	0.446645	0.339592	4.37471	0.205204	0	0.0922035	4.34741	1.88107	0.10355	0.112084	2.87691	3.46851	0.232017	0.360416	2.61517	1.7611	0	0.286374	0.198554	1.14413	1.15798	-0.0138522	0.979139
GPR22_TTCTCTAACCACACAACATG	0	0	0	0	0	0	0.237918	0	0	0	0	0	0	0	0.0922035	0	0	0.200163	0	0	0	0	0.0796466	0	0.114232	0	0	0.10269	0.0275101	0.0413943	-0.0138842	0.670047
ZCCHC18_CCTCCCCAGAGACCTCAACA	0	0	0	0.107129	0	0.110868	0	0	0.125497	0.125276	0	0	0	0	0	0	0.147097	0	0	0	0	0.0815558	0.0796466	0	0.220079	0	0	0	0.0301368	0.0440315	-0.0138948	0.63041
TMEM234_TCACCTTGGCATCGACAGGT	0.211483	0.0989663	0.396135	0.20685	0	0	0.620931	0	0.240945	0	0	0	0.205204	0	0.0922035	0.112806	0.280573	0.10355	0.646642	0	0.11814	0.0815558	0	0	0	0.106604	0.101906	0	0.106007	0.119914	-0.0139068	0.710416
RASL10A_TACGACTTGAGCATCCGCGA	0	0	0	2.15986	0	0	0	0	0	0	0	0	0	0	0	0	0	0	0	0	0.0602788	0	0	0	0	0.106604	0	0	0	0.0139069	-0.0139069	0.183585
RARRES3_TGGACCATGAGTACCAACCA	0	0	0	0.107129	0	0.110868	0.123858	0	0	0.125276	0	0	0	0	0	0	0	0	0	0.0887625	0.11814	0	0	0	0.114232	0.20587	0	0	0.0300002	0.043917	-0.0139169	0.651046
NSD1_AAGCACATAAAGATGAACGG	0	0	0	0	0	0	0	0	0	0	0	0	0	0	0	0	0	0	0	0	0	0	0.0796466	0.0874951	0	0	0	0	0	0.0139285	-0.0139285	0.166599
SCLY_GGAAACACAACTCGCCGGAG	0	0.0989663	0	0.107129	0	0	0	0	0	0	0	0	0	0	0	0	0	0	0	0	0	0	0.0796466	0.0874951	0	0	0	0	0	0.0139285	-0.0139285	0.166599
WDR49_TTAGCAACCTCTGGTAATCA	0.109613	0.0989663	0.109687	0	0	0	0	0	0	0	0	0	0	0	0	0	0	0	0	0	0	0	0.0796466	0.0874951	0	0	0	0	0	0.0139285	-0.0139285	0.166599
ZNF184_AAGGGATGAGCAGTAACTGA	2.47987	8.14773	7.11897	2.80992	2.37127	8.22989	6.91499	2.79575	2.37313	7.91365	6.90993	2.52946	2.37944	7.9756	6.66271	2.53567	2.46159	7.92522	6.82396	3.51986	2.37334	8.00668	7.20453	3.31338	2.44613	7.68593	5.51935	2.47871	4.96596	4.97989	-0.0139325	0.924703
CD7_ACTACGGACAGACGGTTCCG	0	0	3.26459	0	0.100258	0	1.05362	0	0	0	0.122297	0	0	0	0	0.0575055	0	0	1.29525	0	0.11814	0	0	0.0874951	0	0	0	0	0.11114	0.125074	-0.0139337	0.632568
DNAJC18_AGAATGAGTGGACTCAGACC	2.70614	0.360671	2.84027	4.12255	1.19873	0.400004	2.71325	3.671	2.74967	0.539614	1.5149	3.5037	0.297807	0.323709	0.992737	4.3646	3.67889	0.29071	1.51508	4.16025	1.26785	0.71347	3.57262	4.26731	0.800403	0.298743	1.34312	0.528715	1.85581	1.86976	-0.0139533	0.977163
GPSM3_AGCAGATCGCCAAGGCCGAG	0.774377	5.88813	1.2283	1.10852	0.72044	5.64054	0.620931	0.379575	0.44735	6.5833	0.772081	1.10918	0.544533	6.51922	0.841542	0.890611	0.280573	6.12276	1.09156	0.816797	0.675673	6.24397	0.79732	1.17023	1.2635	5.37479	0.664959	0.734626	2.08911	2.10306	-0.0139546	0.926561
SEMA3D_AGACTCAAGCTAACCTACAA	4.12262	0.512009	4.50611	0.20685	4.46504	0.110868	3.53332	0.104658	3.06377	0.240538	3.71368	0.194911	4.4199	0.223665	1.66808	0.533377	4.81541	0.375908	3.85715	0.172379	3.57565	0.431838	3.87009	0.169986	4.41633	0.468275	0.286374	0	1.85598	1.86995	-0.0139652	0.926342
MOAP1_GGCTCCTTAGACCCAGAGCA	0.774377	5.92231	0.839914	0.885893	0.364975	6.00053	0.780022	0.809329	0.862313	6.13001	0.772081	0.590998	0.384822	5.59116	0.893721	0.792411	0.40274	5.89996	0.78835	1.29838	0.512654	5.78213	0.749414	0.644054	1.16091	5.50231	0.730065	0.669201	1.9977	2.01168	-0.013983	0.883487
PBX3_TTGTCCAGTCTCATTAGCTG	2.28333	3.5685	2.02884	7.29617	1.87291	3.6895	2.13963	7.78889	1.89782	4.29922	2.21011	8.08828	2.02041	4.17832	2.29096	8.08136	2.00198	4.61995	2.26215	7.77463	1.9952	4.54069	2.39422	7.52558	1.79575	4.2727	2.17413	7.36825	4.04645	4.06044	-0.013985	0.909189
FBXO6_CACATTCCGGCCGGACATCG	0.109613	0.0989663	0.109687	0.760215	0.364975	0.110868	0.237918	0	0.125497	0.539614	0.437084	0.194911	0.205204	0.116163	0.260617	0.267025	0.280573	0.29071	0.216085	0.0887625	0.278979	0.158747	0.0796466	0.459581	0.318688	0.20587	0.197086	0.452985	0.238323	0.252309	-0.0139864	0.819258
MROH7_AGTGGGGTCCTCGATAAAGA	0	0	0	0	0	0	0.123858	0	0	0	0	0	0.106247	0	0	0	0	0.10355	0	0.0887625	0.11814	0	0	0.0874951	0	0	0	0	0.0191754	0.0331623	-0.0139869	0.539817
SKP2_TGGCAGACCTTAGACCTCAC	0.395892	4.46524	0.559703	0.548432	0.782114	5.01043	0.237918	0.460688	0.347836	4.87747	0.772081	0.658659	0.688312	4.03809	0.260617	2.18201	0.61983	5.58809	0.112084	0.708916	0.32884	5.47393	0.5401	0.700651	0.656991	4.93197	0.449907	0.373059	1.69302	1.70703	-0.0140119	0.943645
RSL1D1_TGATCGAATACTATGAGGCA	3.00461	7.14414	2.08364	5.65563	1.87291	6.73172	1.48176	5.24288	1.62775	6.16144	1.46954	6.43447	1.61516	5.33359	1.08539	6.35261	1.55193	6.48346	1.24696	5.61768	1.50319	6.20128	1.46442	6.14647	1.53365	5.67683	1.77201	6.37952	3.7841	3.79812	-0.014015	0.878247
CABLES2_TGGGATGCGCTCCAGCACAG	7.28865	5.35921	1.91257	1.62351	6.35812	5.91527	1.77417	1.73657	6.21082	6.14673	1.68332	1.63109	7.29235	6.20023	1.29392	1.58139	7.33418	5.42024	1.55529	1.40594	7.1812	6.23286	1.87487	1.58533	6.73319	5.4425	1.91886	1.30771	3.98533	3.99935	-0.0140158	0.934723
PTN_AACTGGAAGAAGCAATTTGG	0.306632	0	0	0.107129	0.100258	0	0	0	0	0.125276	0	0.100745	0	0	0	0	0	0.200163	0.112084	0	0	0	0.0796466	0	0	0	0	0.10269	0.0271899	0.0412153	-0.0140254	0.625587
SLU7_GAAAGCCCAGAAACTCCAAG	0.109613	0	0	0	0	0	0	0	0	0	0	0	0	0	0	0	0	0	0	0.0887625	0	0	0.0796466	0	0	0	0	0	0	0.0140341	-0.0140341	0.166767
OR56A5_TGGGGATAGGCATAGTAAGA	0	1.6786	0	0	0	0	0	0	0	0	0.122297	0	0	0	0	0	0	0.29071	0	0	0	0	0	0	0	0	0	0	0.0101914	0.0242258	-0.0140344	0.615095
CT47A2_TGGGTGCAGGGGCCGCAGCC	6.09622	0.832739	1.17882	1.10852	6.24632	1.1363	1.28352	1.14002	6.21259	1.18271	1.2723	0.658659	7.27822	0.811169	1.12958	1.20243	6.52393	1.35766	0.854304	1.37097	7.5458	1.03341	1.24014	1.04468	5.46253	1.05219	1.01768	1.21905	2.46282	2.47686	-0.0140438	0.947232
FAM58A_GCGGTTCAGCCAGTTCTGGA	0.211483	0	1.12758	1.72791	0.100258	0	0	1.86131	0.125497	0	0	0.901434	0.106247	0	0	0	0	0	0.403982	1.8739	0	0.0815558	0.79732	0	0	0.106604	0	0	0.257895	0.271947	-0.0140513	0.902675
EFCAB1_CCTTCTCAAACAGCCATCTG	0.395892	0.360671	0.480236	4.46732	0.193999	0.564883	0.442098	4.38289	0	0.125276	0.122297	3.76393	0.544533	0.223665	0.260617	3.35486	0.280573	0	0.646642	5.35902	0.468849	0.0815558	0.226851	4.82708	0.656991	0	0.52521	1.07492	1.16492	1.17897	-0.0140537	0.955535
AP1S3_AATAATCTGAACAATTTCCC	0.109613	0.0989663	0.109687	0.107129	0	0.213821	0	0.104658	0	0.125276	0.437084	0.100745	0.106247	0.116163	0.0922035	0.0575055	0.147097	0.10355	0	0.172379	0	0	0.360416	0.169986	0	0	0.370456	0.198554	0.112809	0.12687	-0.0140613	0.713974
ETNK2_ATTCATACTATCCACGCCAA	0	0	0	0	0	0	0	0	0	0	0	0	0	0	0	0	0	0	0	0	0	0.0815558	0	0.0874951	0	0	0	0	0	0.0140876	-0.0140876	0.166374
GABRA1_CAAACTCCTGCGGATCACAG	0.306632	4.72743	1.45306	0.548432	0.84126	4.10561	2.01718	0.202235	0.44735	5.03745	1.5149	0.445339	0.297807	4.15813	1.12958	0.217428	0.280573	5.28635	1.6325	0.397571	0.468849	5.223	1.13221	0.392448	0.656991	4.38287	0.730065	0	1.70119	1.71529	-0.0140965	0.919661
Non-Targeting Control_CCTGTCGCTATCGTTAGAGA	0	0.774045	0	0	0	0.564883	0	0	0	0	0	0	0	0	0	0	0	0.673838	0	0	0.0602788	0	0	0	0	0	0	0	0.0470736	0.0611764	-0.0141028	0.18484
MORC3_AGTGTGATGCCTGTCTAAAG	5.08396	0.2786	0.635021	1.34577	4.15703	0.309914	0.534284	1.32469	4.29507	0.539614	0.235032	0.658659	5.39631	0.323709	0.481281	0.723023	4.906	0.53255	0.112084	0.651792	5.66897	0.368257	0.482656	2.62982	2.75871	0.298743	0.449907	0.288444	1.58155	1.59566	-0.0141097	0.966516
OR4M1_TGGCCTATCCCAGACTCGGG	0	0.360671	0	4.28539	0.282018	0.309914	0.123858	3.35818	0.240945	0.125276	0.437084	1.96091	0.106247	0.116163	0.0922035	0.406339	0	0.10355	0.112084	3.96303	0.278979	0.158747	0	2.39276	0.318688	0.298743	0.101906	0	0.629928	0.644041	-0.0141125	0.880451
HSF1_CCGGCGGGAGCATAGACGAG	4.19901	0.360671	0.306826	5.00981	3.47859	0.564883	0.534284	4.31362	2.51751	0.446645	0.614284	4.43866	0.688312	0.323709	0.41141	3.76186	3.6297	0.604923	0.31309	3.82127	2.82811	0.60732	0.295178	4.34925	0.318688	0.20587	0.197086	5.09274	1.84115	1.85527	-0.0141215	0.920327
ABCC2_CATTATGGCAGGCCAACTTG	1.41019	7.10152	1.07445	2.94602	0.952739	7.1101	1.17314	2.31837	1.29521	7.17687	1.55888	1.41333	0.819052	7.20194	1.03981	1.30096	1.26027	7.33482	1.0358	2.1254	1.26785	6.96101	1.34056	1.45978	1.57413	5.94632	1.57344	1.65051	2.78003	2.79416	-0.0141241	0.925147
C5orf15_ACGACGAGTACCAAGAAAAG	0.47995	0.648968	0.774797	5.75782	0.588569	0.712837	0.620931	5.91382	0.627887	0.709306	1.04376	5.29502	0.544533	0.878514	0.731158	5.15239	0.61983	0.604923	0.646642	5.68328	0.713703	0.60732	0.482656	5.64259	0.579558	0.997821	0.370456	6.03944	1.90156	1.91568	-0.0141245	0.895228
MORF4L1_TTTCTTCCGAGGAGGCTGAG	3.74345	8.87257	5.25872	4.64228	3.83931	9.2938	5.80381	4.84616	3.34756	9.63801	5.97559	4.88602	3.62186	10.1063	5.50093	3.95202	3.70287	9.40185	5.67494	4.97834	3.61135	10.1268	5.52565	4.07198	3.50871	11.0035	5.70488	3.67017	5.90095	5.91509	-0.0141392	0.914263
ARRB1_TGAAGTCAAAGCCTTCTGCG	0	0.832739	0.109687	4.25076	0.100258	1.83029	0	2.44338	0.125497	0.347269	0.339592	0	0.297807	0	0	0.0575055	0	0.10355	0	3.25803	0.11814	0	0	2.12971	0	0	0.101906	0	0.4618	0.475945	-0.0141448	0.956616
TMEM230_GTCAGGCTACATCAGCAAAG	2.45931	0	0	0	2.97024	0	0	0.202235	0.862313	0	0.122297	0	0	0	0	0	3.08979	0	0.403982	0	0.468849	0	0.0796466	0.0874951	0	0	0.197086	0	0.346424	0.360571	-0.014147	0.806395
C7orf55_CCGACCCTATCGCGACACCG	0	0	0	0	0	0	0	0	0	0	0	0	0	0	0	0	0	0	0	0	0	0	0	0.169986	0	0	0	0	0	0.0141655	-0.0141655	0.338801
MCM3_AGAATGACGTCCACAGAGCG	0	0	0	0	0	0	0	0	0	0	0	0	0	0	0	0	0	0	0	0	0	0	0	0.169986	0	0	0	0	0	0.0141655	-0.0141655	0.338801
Non-Targeting Control_GACACTATCCAACCCAAGAG	0	0	0	0	0	0	0	0	0	0	0	0	0	0	0	0	0	0	0	0	0	0	0	0.169986	0	0	0	0	0	0.0141655	-0.0141655	0.338801
ZNF345_AAGGTTTGCACCACTACCAA	0	0	0	1.38887	0	0	0	0	0	0	0	0	0	0	0	0	0	0	0	0	0	0	0	0.169986	0	0	0	0	0	0.0141655	-0.0141655	0.338801
NUP133_TGGTGTGGGAACATTCGTGT	6.64712	1.23211	1.07445	3.69463	6.93636	1.37716	1.84787	2.76414	7.59205	1.34607	1.60157	1.90628	7.50151	1.6305	1.21409	2.86044	6.29657	1.39896	1.34198	4.76596	6.79935	1.26051	1.01554	3.94303	5.85642	1.05219	1.57344	3.44436	3.21484	3.22903	-0.0141892	0.965158
HSPA12B_CTTGCGGCAGTATACCGAGG	0	0	0	0.107129	0.100258	0	0	0	0	0	0	0.194911	0	0	0	0	0	0	0	0.465447	0	0	0	0	0	0	0	0	0.0245974	0.0387873	-0.0141898	0.756189
HSFX1_TCCACAGTTTCTGTGGAAAG	0	0	0	0	0	0	0	0	0	0	0	0	0	0	0	0	0	0	0	0.0887625	0	0.0815558	0	0	0	0	0	0	0	0.0141932	-0.0141932	0.166503
Non-Targeting Control_GATATCCCGCGAAAAAATCT	0.109613	3.57711	0.109687	0.387727	0.364975	3.80943	0	0	0.125497	3.06144	0.122297	0	0	0.942856	0.0922035	0.0575055	0.147097	4.0228	0.112084	0	0.11814	3.46747	0.0796466	0.0874951	0.220079	0.20587	0.286374	0	0.714684	0.728921	-0.0142376	0.866971
CLIC1_TGAGTGCCCCTATACCTGGG	0	1.0462	1.36731	1.056	0.100258	0	0.923298	0.679799	0	0	0	0	0	0	0	0	0	0	1.87422	0	0	0	0	0	0	0	0	0	0.141946	0.156185	-0.0142387	0.891529
OXSR1_CCAACAAGGGGTGCCAACAA	0	0	1.27614	0	0	0	0.442098	0	0	0	0	0	0.106247	0	0	0	0	0	0.719235	0	0	0	0	0	0	0	0	0	0.0456954	0.0599362	-0.0142408	0.587343
SSTR1_CAGAACGGGACCTTGAGCGA	3.85784	3.87815	4.00791	9.03131	3.99066	3.95027	3.93107	9.56488	3.67974	4.00531	4.05819	9.9206	3.85307	3.82417	3.96822	10.6101	3.87106	4.04898	3.86518	9.32853	3.89816	3.96327	3.94643	10.0766	3.8756	3.93934	3.8547	10.8597	5.44636	5.46063	-0.0142725	0.752444
ZBTB46_GGCCGAGCTCTATGCACAGG	1.49344	1.91427	1.91257	7.13779	2.28869	1.83029	1.65603	7.85039	1.99969	1.86028	1.32419	7.28537	1.65071	2.06565	1.96491	7.22408	2.0773	2.14504	1.87422	7.32501	1.64771	1.90051	1.70945	7.14711	1.61351	1.72278	1.50068	8.50825	3.25002	3.2643	-0.0142742	0.922883
SIVA1_CAAGCGACTCCTGTTCCTCG	0	0	1.27614	0	0	0	0	0	0	0	0	0	0	0.116163	0	0	0	0.10355	0	0	0	0.0815558	0	0	0	0	0	0.10269	0.00968025	0.023983	-0.0143027	0.42281
CYR61_GAACTATCTCTCCCCAACTT	0	0	0	0	0	1.1878	0	0	0	0	0	0.100745	0	0	0	0	0	1.35766	0	0	0	0	0	0	0	0	0	0.10269	0.107379	0.121696	-0.0143171	0.464361
MNT_CTCCTTAATGCTGAGTCCGG	0	0	0	0	0	0	0	0	0.125497	0	0.122297	0	0	0	0	0	0	0	0.112084	0	0	0	0	0.0874951	0.220079	0	0	0	0.0206495	0.0349715	-0.014322	0.607577
ITM2C_GATGACATAGCACTTGTCCA	8.31333	2.64488	2.74149	2.58745	8.46609	2.34306	2.56814	2.15737	8.84935	2.51533	2.09534	2.33637	8.84647	2.65132	2.45623	2.54575	8.67063	2.73454	2.46576	2.30287	8.43056	2.54279	2.45522	2.40984	8.56779	2.75528	2.30809	2.35934	3.9859	4.00023	-0.0143242	0.845512
GBP4_ATATATGTGATTCAGGGCTG	0.47995	3.5685	0.635021	3.9244	0.100258	3.0753	0.343617	3.80905	0	0.240538	0.122297	3.01579	0	0.223665	0.0922035	0.650128	0.147097	2.16911	0	2.67669	0.11814	2.73148	0.0796466	2.37548	0	0	0.197086	1.35007	0.972737	0.987067	-0.0143294	0.958145
IFIT5_ACACAACAGACCTAAAGGAA	0.211483	4.61906	0.396135	0	0.364975	3.83388	0	0.460688	0	3.69762	0.437084	0.366596	0.205204	3.30566	0.481281	0.166066	0.147097	4.74932	0	0.172379	0.173769	4.26767	0.5401	0.644054	0.220079	2.02419	0.449907	0.10269	1.10992	1.12427	-0.0143501	0.926561
C10orf131_AAAAGCATTTGGGATAACTA	0	0	0	0	0	0	0	0	0	0	0	0	0	0	0	0	0	0	0.112084	0	0.0602788	0	0	0	0	0	0	0	0	0.0143636	-0.0143636	0.186517
C6orf58_GATTAGCTGATCCAACCCGA	0	0	0	0.470316	0	0	0	0	0	0	0	0	0	0	0	0	0	0	0	0.172379	0	0	0	0	0	0	0	0	0	0.0143649	-0.0143649	0.338801
COPS3_AATACACTTGTGCTAACTCG	0	0	0	0	0	0	0	0	0	0	0	0	0	0	0	0	0	0	0	0.172379	0	0	0	0	0	0	0	0	0	0.0143649	-0.0143649	0.338801
FJX1_GTTGATGCCGTAGCGCACGC	0	0	0	0	0	0	0	0	0	0	0	0	0	0	0	0	0	0	0	0.172379	0	0	0	0	0	0	0	0	0	0.0143649	-0.0143649	0.338801
GTF2H3_AGACATTCATAGAATGAACA	0	0.438324	0	1.20814	0	0	0	0	0	0	0	0	0	0	0	0	0	0	0	0.172379	0	0	0	0	0	0	0	0	0	0.0143649	-0.0143649	0.338801
KLHL13_TAAAGTGTTTCTCATATCTG	0	0	0.396135	0.622535	0	0	0	0	0	0	0	0	0	0	0	0	0	0	0	0.172379	0	0	0	0	0	0	0	0	0	0.0143649	-0.0143649	0.338801
RNF181_TCCTATTGAAAAGTGACCTG	0	0	0	0.760215	0	0	0	0	0	0	0	0	0	0	0	0	0	0	0	0.172379	0	0	0	0	0	0	0	0	0	0.0143649	-0.0143649	0.338801
RPS26_TGCAGCGAATAGGCTGCACG	0	0	0	0	0	0	0	0	0	0	0	0	0	0	0	0	0	0	0	0.172379	0	0	0	0	0	0	0	0	0	0.0143649	-0.0143649	0.338801
SLC6A13_GGTGGTCCTGTTAATTCGAG	0	0	0	0.300121	0	0	0	0	0	0	0	0	0	0	0	0	0	0	0	0.172379	0	0	0	0	0	0	0	0	0	0.0143649	-0.0143649	0.338801
SLC7A2_ATTCAAACGCTACAGGAAGG	0	0	0	0	0	0	0	0	0	0	0	0	0	0	0	0	0	0	0	0.172379	0	0	0	0	0	0	0	0	0	0.0143649	-0.0143649	0.338801
SYNE2_GGATAAGTTACTACCCACAG	0	0.0989663	0	0.470316	0	0	0	0	0	0	0	0	0	0	0	0	0	0	0	0.172379	0	0	0	0	0	0	0	0	0	0.0143649	-0.0143649	0.338801
TRAF3IP2_GGATCTGCCAACCATAGACA	0	0	0	0	0	0	0	0	0	0	0	0	0	0	0	0	0	0	0	0.172379	0	0	0	0	0	0	0	0	0	0.0143649	-0.0143649	0.338801
XCL2_TCTGCTAACTGGCAGTCGCT	0	0	0	0.20685	0	0	0	0	0	0	0	0	0	0	0	0	0	0	0	0.172379	0	0	0	0	0	0	0	0	0	0.0143649	-0.0143649	0.338801
ZNF32_TACACATCAACGGATACACA	0	0	0.211621	1.15919	0	0	0	0	0	0	0	0	0	0	0	0	0	0	0	0.172379	0	0	0	0	0	0	0	0	0	0.0143649	-0.0143649	0.338801
OR6C4_GGATACTTAGCATGTAGGTG	4.65731	0.2786	0.635021	0.387727	4.46504	0.110868	0.123858	0.293628	4.61164	0.125276	0.122297	0.283306	4.74586	0.223665	0.547923	0.217428	4.91629	0.604923	0.570202	0.172379	3.7459	0	0.42283	0.585145	4.61859	0.106604	0.101906	0.198554	1.32257	1.33694	-0.0143778	0.905142
VN1R2_AGAAACCCACCAAACCTGTG	1.22772	1.35734	1.12758	6.70126	1.32841	1.1363	0.989931	6.46029	0.710335	1.29365	1.46954	6.65758	0.688312	1.00445	1.25456	6.58791	1.32351	1.31515	1.197	6.81127	1.01722	1.18871	1.09436	6.25084	1.53365	1.34131	1.11839	5.56243	2.46511	2.47949	-0.014381	0.91874
TGM4_AATTGGACTGGGGACTACGA	2.50014	2.85768	8.25663	3.17258	2.78683	2.73798	8.38306	3.0264	2.60632	2.37099	8.76522	2.63402	2.57715	2.35292	8.76157	2.82776	2.37468	2.50794	8.5265	2.86439	2.52006	2.43831	8.75745	2.58542	2.57141	2.88075	9.2682	2.70776	4.15252	4.16691	-0.0143875	0.859425
UROC1_CCACGAATTGGACACGACGG	1.36669	1.50901	1.2283	7.01763	1.15277	1.28558	1.43469	6.60335	1.06392	1.78633	1.4227	6.37159	1.20114	1.00445	1.57527	6.33891	1.3841	1.08148	1.24696	6.62997	1.18904	1.29511	1.20506	6.77615	1.31219	0.997821	1.25738	7.03818	2.60339	2.61779	-0.0143951	0.88268
PTCHD1_TAATTACCTAGCATGACGAA	0.634662	0.582113	0.559703	6.51197	0.782114	0.969775	1.11462	5.98238	1.24077	0.998473	1.04376	6.19911	0.880232	0.811169	0.992737	5.58522	0.894302	0.976277	1.24696	5.74433	0.986481	0.763753	1.13221	6.35589	0.930839	1.10458	0.964566	5.67296	2.2167	2.2311	-0.014399	0.779886
NAAA_GATAATCCAAATTCCGACCA	0	0.712862	0	0	0	0.110868	0	0	0	0	0	0	0	0	0.0922035	0	0	0.375908	0	0	0	0	0	0	0	0	0	0	0.0169226	0.0313257	-0.014403	0.561155
MTHFD2_CCTCTTACCGAACTGCCGCG	1.53333	7.40874	6.2843	1.30133	1.32841	7.38978	6.18775	1.70363	1.8622	7.28152	4.86455	1.52632	1.65071	6.9217	5.01563	1.76521	1.3841	7.25905	5.87884	1.82306	1.62793	6.78122	6.13318	1.55495	1.65185	5.19316	6.51281	1.87021	3.95812	3.97253	-0.0144125	0.952176
RAB32_GAGGGCGAAGTCCACCCCGA	0	0	0	0	0.193999	0	0.123858	0	0	0.125276	0	0.100745	0	0.116163	0	0.0575055	0.147097	0	0.112084	0	0	0.158747	0.0796466	0	0	0.106604	0.286374	0	0.0597955	0.0742127	-0.0144172	0.615761
MMP23B_GGCCTGATGCACTCACAACA	0.47995	2.06876	4.48081	0.548432	0.282018	2.99084	4.34789	0.379575	0.240945	1.34607	4.04279	0.366596	0.466886	0.417264	3.4462	0.36138	0.515364	1.47816	4.72951	0.172379	0.11814	1.87786	4.10711	0.169986	0.410986	0.20587	4.87764	0.198554	1.55737	1.5718	-0.0144254	0.942204
MRPS31_AAAAGTTTGGAAGCTACACT	0.559379	2.43359	6.13986	2.0832	1.1053	1.23752	5.18269	1.28069	0.540441	1.82378	4.80187	0.658659	0.466886	2.39951	4.78298	0.533377	0.61983	2.16911	5.69308	0.763865	0.596465	1.90051	5.61858	0.700651	0.656991	0.997821	4.66934	0.600667	2.06781	2.08224	-0.0144339	0.937874
MBD3L3_CTGCGCCTACCGGAGACTGC	0	0.943415	0	0	0	1.50446	0	0	0	0.861122	0	0.100745	0.205204	0	0	0	0	0.739611	0	0	0	1.92281	0.0796466	0	0	0	0	0.10269	0.222628	0.237063	-0.0144355	0.90328
FLAD1_TAGGCCAAGCATTCCTCCAG	2.91685	3.5685	2.37482	8.30851	2.8018	3.11575	2.80863	8.74875	2.18411	2.64652	2.5081	9.01417	2.79932	2.55169	2.60449	9.16442	2.8744	3.61312	2.42293	8.48387	2.79301	3.28152	2.72665	8.2685	3.12854	2.81938	2.46932	8.2398	4.24565	4.26009	-0.0144408	0.924141
POM121L12_CATATTCAGTACTTCCAGTG	0	0	1.64747	0	0	0.110868	0	0.104658	0	0	0	0	0	0	0	0	0	0	0.112084	0	0	0	0.0796466	0	0	0	0.197086	0	0.0179605	0.0324014	-0.0144409	0.56569
OR4A15_TTGAGCCATACAACCCTGAA	6.03501	3.28299	3.31126	9.03301	5.80872	3.4469	3.22295	9.29542	6.02197	3.44468	3.28661	9.62322	5.46032	3.24316	3.35609	9.68475	5.90518	3.4943	3.38574	9.13368	6.83159	3.37344	3.61333	9.1631	5.77192	3.14118	3.27942	8.97535	5.49123	5.50569	-0.0144533	0.899695
C1orf61_ATCTCATAACATTTAACTTG	0	0.832739	0.109687	0	0	0.213821	0	0	0	0	0	0	0.106247	0.116163	0.0922035	0.0575055	0	0.29071	0	0	0	0.0815558	0.0796466	0.0874951	0.220079	0	0	0	0.0488283	0.0632905	-0.0144622	0.51936
UBQLNL_TGGTATGAATCAAGCTCCAG	0.109613	0.2786	0.211621	3.37908	0.193999	0.213821	0.123858	2.9582	0.125497	0.240538	0.122297	3.18596	0	0	0.178867	1.01194	0	0	0.112084	3.59754	0.0602788	0.232017	0.226851	2.85845	0.114232	0.106604	0.197086	1.02349	0.696248	0.710719	-0.0144713	0.838805
PLIN1_CATCGCGAGCACTTCAGACA	0.109613	0.438324	4.48081	2.41051	0.282018	0.213821	4.11398	1.60002	0.44735	0.240538	3.23332	1.52632	0.384822	0.666245	4.96165	1.2277	0.147097	0.29071	4.66665	0.465447	0.278979	0.551165	4.94479	2.83336	0.579558	0.106604	3.91894	0.288444	1.57482	1.58931	-0.0144967	0.955975
ZNF845_GAAGTCTACGATGGTACACA	1.17825	0.774045	6.31325	1.25549	1.19873	1.02745	6.05982	1.03798	0.999796	1.06254	6.26167	0.723289	0.755163	0.942856	6.77998	0.921913	0.894302	0.976277	6.0363	1.14123	1.01722	1.29511	6.63876	0.858227	0.730478	0.941324	6.5012	0.914785	2.31427	2.32877	-0.0145022	0.796372
CCDC13_AGCAGCTCCTATCTTCGCCA	0	0	0.109687	0	0.364975	0	0	0.293628	0.125497	0	0	0	0	0	0	0.0575055	0.147097	0.29071	0.216085	0	0.0602788	0.0815558	0	0	0.220079	0	0	0	0.0701338	0.0846505	-0.0145167	0.775308
ZXDA_GCAGCCACTTCGAACCCGAG	0	0	0.774797	0.944851	0	0	0	0	0	0	0	0	0	0	0	0	0	0	0	0	0.0602788	0	0	0	0.114232	0	0	0	0	0.0145426	-0.0145426	0.187669
TBC1D3_AGAAACTAACAAGAAAGAAG	0	0.0989663	0	0	0	0	0	0	0	0.347269	0	0	0	0.116163	0	0	0	0.200163	0	0	0	0.232017	0	0	0	0.20587	0	0	0.0386193	0.0531708	-0.0145515	0.505015
ARID3B_AATTGATGGCAACCGCAGGG	2.53985	0.438324	5.63861	1.20814	2.03368	0.484798	5.61088	2.68196	0.999796	0.709306	5.31603	0.785148	0.995319	0.666245	4.59878	0.758134	2.0773	0.739611	5.58553	0.816797	0.750757	0.71347	5.60519	0.700651	0.497733	0.757209	6.6003	0.970163	2.13667	2.15123	-0.0145529	0.953931
ST3GAL4_TGGTGATGGCTAGCACCCGG	1.91183	1.80124	1.53399	7.74807	1.81507	1.65842	2.19717	7.85367	2.03211	1.66776	1.72252	7.75169	1.54132	1.55017	2.08197	7.73901	2.2822	2.01827	1.70579	7.69071	2.04079	1.9664	1.96152	7.69838	2.01748	1.88134	1.64271	6.88	3.30091	3.31547	-0.0145592	0.90865
MNS1_GTCTAAAGGACGAAAAGATG	0.47995	0.438324	5.31133	0.622535	0.282018	0.712837	4.98043	0.379575	0.347836	0.347269	4.73635	0.520006	0	0.223665	4.24923	0.533377	0.147097	0.200163	4.98271	0.465447	0.786883	0.431838	4.87395	0.523729	0.497733	0.385998	3.59117	0.600667	1.44272	1.45728	-0.014566	0.882142
LHB_TGGACTCGAAGCGCACATCA	1.60995	1.74123	7.37039	1.82527	1.65944	1.79752	7.40236	1.66991	1.74973	1.49279	7.13091	2.01354	0.995319	1.88094	7.42902	1.60086	1.92251	1.55324	7.83095	1.33513	1.72423	1.60196	7.75453	1.75527	1.31219	1.65413	6.97235	1.58106	3.06853	3.08313	-0.0146009	0.883496
IMPAD1_TTATGTATAACTCCTAGCAT	0.70621	0.2786	5.85686	0.300121	0.84126	0.847019	5.78282	0.293628	0.44735	1.06254	5.82163	0.366596	0.688312	0.505119	4.75504	0.406339	0.40274	0.739611	5.68404	0.592312	0.675673	0.661371	5.75675	0.585145	0.579558	0.546112	5.24088	0.528715	1.81814	1.83274	-0.0146045	0.85721
OR4D11_AAAGAAACAAGACCAAACTC	2.43845	0	0	0	0.72044	0	0	0	0	0.125276	0	0	0.755163	0.116163	0.0922035	0	0.717239	0	0	0	1.04732	0	0	0	0.220079	0	0	0	0.15077	0.165386	-0.014616	0.890417
ZNF844_ATAAGATATATGCTGAGACA	0	0	0.109687	0	0	0	0	0.104658	0	0	0	0	0	0.116163	0	0.112806	0	0.10355	0.216085	0	0	0	0	0.0874951	0	0	0.101906	0	0.0278023	0.0424197	-0.0146174	0.622697
ZFAND4_GGAGGACCCTTAACAATCGG	1.94178	0	0.109687	0.107129	2.10782	0.110868	0.237918	0	1.12531	0	0.437084	0.100745	1.15237	0.116163	0	0.0575055	2.64607	0.10355	0	0	2.7841	0	0	0.0874951	0	0	0	0	0.453815	0.468435	-0.0146193	0.939192
CRYBA2_GGGATGGGTAGTCATCAACG	0	0	2.50097	0.107129	0	0	0.989931	0.104658	0	0	1.04376	0	0	0	0.0922035	0.0575055	0	0	1.84207	0	0	0.0815558	0.5401	0	0	0	0	0	0.190671	0.20531	-0.014639	0.869915
ETS1_GAGAAAGCAGTCTTTACCCA	0.211483	0.2786	0	4.05056	0	0	0.343617	3.33685	0	0.347269	0.235032	2.29444	0.106247	0	0	2.78584	0	0.375908	0.489484	3.80171	0.227333	0.301745	0.0796466	1.20976	0.220079	0.20587	0.197086	2.5164	0.787441	0.802085	-0.0146439	0.902395
PIGV_GGAGTACACTAGTCCAGACT	0	0.191577	0.306826	1.8867	0	0	0	1.23531	0.125497	0	0	1.48963	0	0.116163	0	0	0	0	0.403982	0.326342	0	0.0815558	2.33053	0	0	0	0	0	0.247217	0.261867	-0.0146508	0.955446
RBM38_AGCCATCGTGCAGCCCAGCG	0.109613	0.0989663	3.7613	0.107129	0	0	2.2525	0.104658	0	0	2.29058	0.283306	0.297807	0.116163	1.57527	0.0575055	0.147097	0.200163	2.46576	0	0.173769	0	3.06673	0.248014	0	0	0.852075	0	0.581482	0.596134	-0.0146515	0.888565
BAG3_CTGGACAGATGACCTGAACG	0.109613	0.0989663	2.70699	0.107129	0.100258	0.110868	1.88336	0.202235	0.125497	0	2.36679	0.366596	0	0	0.337983	0	0	0.29071	2.60637	0.251413	0	0	1.46442	0.0874951	0.867095	0	0.101906	0	0.457799	0.472451	-0.0146518	0.91325
CAND1_ATAAGGAGTTGCATCAAACG	0.109613	0	0	0.20685	0.100258	0.110868	0	0.104658	0	0	0	0	0.106247	0.116163	0	0.0575055	0	0	0	0.0887625	0.0602788	0	0	0.322038	0	0	0.101906	0.198554	0.0496416	0.0642949	-0.0146533	0.70099
Non-Targeting Control_AGTGAGTGACAACCAGATCG	0.961452	0.889138	3.44285	6.48242	0.588569	0.847019	2.10998	6.28485	0.710335	1.06254	2.00283	5.77259	0.618213	0.942856	0.731158	5.51639	0.808485	0.92065	1.99609	6.73683	0.922968	1.32891	1.46442	5.52214	1.10674	0.690218	0.664959	5.20086	2.26561	2.28027	-0.0146617	0.877693
ZNF331_GGCCGTAACTGGATATGTGA	0.109613	0	0	0.107129	0.193999	0.110868	0.123858	0.104658	0.125497	0.125276	0	0	0.205204	0.116163	0	0	0.147097	0	0	0.251413	0.11814	0	0.226851	0.322038	0.114232	0	0.101906	0	0.0921269	0.106806	-0.0146795	0.743146
KLK2_TCACACACTGAAGACTCCTG	2.21139	0.0989663	1.2283	0	0.193999	0	0	0	1.66957	0	0	0.100745	0	0	0	0.0575055	1.6038	0	0	0	0.512654	0.0815558	0	0	0	0	0	0	0.168485	0.183167	-0.0146825	0.928155
FNTB_CACAGAAGGTATAGCCACCA	0	0	0	0.622535	0	0	0	0	0	0	0	0	0	0	0	0	0	0	0	0.0887625	0	0	0	0.0874951	0	0	0	0	0	0.0146881	-0.0146881	0.166099
VARS_GTGGGTCAGTTACGCCGACA	0	0	0	0	0	0	0	0	0	0	0	0	0	0	0	0	0	0	0	0.0887625	0	0	0	0.0874951	0	0	0	0	0	0.0146881	-0.0146881	0.166099
CTPS1_TTGACCTGGGTAACTATGAG	0.109613	0	0.902218	0	2.03368	0.400004	1.98487	0	0.125497	0	0	0	0	0	0	0	2.18338	0.10355	1.77554	0	0.555168	0	0	0	0	0	0	0.10269	0.378671	0.393361	-0.0146897	0.779717
IL17B_AGCTGTGGATGTCCAACAAG	3.03271	2.91314	2.75843	8.78358	3.17952	2.93166	2.84508	8.88264	2.9496	2.7278	2.91581	8.71023	2.59551	2.68933	2.87494	8.75355	3.01513	2.91618	2.75189	8.83787	2.87081	2.66689	2.63734	8.77657	3.12854	2.80362	2.77721	9.04994	4.33797	4.35267	-0.0146933	0.819513
SRGAP2_TCTGGCACTGACATTAGCGA	0	0	0	0.107129	0.443421	0	0	0	0	0	0	0	0	0	0	0	0.61983	0	0	0	0	0	0	0	0	0	0	0	0.0369517	0.0516525	-0.0147007	0.338801
KRT32_CCTACAGATTCTGTGTACCA	0	0.712862	0	0	0	1.89369	0	0	0	0	0	0	0	0	0	0	0	2.07032	0	0	0	0	0	0	0	0	0	0	0.157808	0.172527	-0.0147192	0.338801
TRPV1_GCTCCACCAAGAGCATGTCG	0.211483	0	1.17882	1.94563	0.443421	0	1.918	1.94827	0.240945	0.125276	1.4227	0.445339	0.106247	0.223665	0.0922035	2.59513	0.280573	0	2.5277	0.964852	0.11814	0.158747	0.155125	3.99487	0.220079	0.20587	0.197086	0.914785	0.796766	0.811486	-0.0147192	0.969286
C17orf100_GGTGGGACGAGGTCTCCACG	1.45242	6.85923	1.2283	1.15919	1.55731	6.44738	1.28352	1.86131	1.4472	6.78665	1.46954	0.901434	1.42296	7.15942	1.12958	0.982551	1.26027	6.73093	1.55529	0.964852	1.34257	7.18396	1.24014	0.907147	1.40489	7.31482	1.21252	1.5081	2.70407	2.71879	-0.0147195	0.89516
L3MBTL3_ATACCAACTCGAAAGCCCGA	1.01878	0.995724	6.49354	0.693016	0.952739	0.909702	6.76729	1.36739	1.4472	1.29365	6.08305	1.15676	0.819052	1.22748	5.45825	0.825893	0.894302	1.17954	6.57899	0.917169	1.18904	0.949002	6.77659	0.858227	1.05045	0.882525	6.18586	1.02349	2.35904	2.37377	-0.0147274	0.902139
CCDC42B_AGCTACGGCGGGAACACGCG	0.839468	3.84289	0.774797	5.73085	1.1053	3.92773	0.853438	5.7215	1.1842	3.82313	1.46954	5.83972	0.995319	3.58305	0.893721	6.23214	0.717239	5.03123	1.09156	6.22499	0.85653	4.46673	0.97446	5.26966	0.930839	4.38816	0.664959	5.18924	2.96907	2.9838	-0.0147341	0.938238
ODC1_CAACGCTGGGTTGATTACGC	0.109613	0	0	0.107129	0	0	0	0	0	0	0	0	0	0	0	0.112806	0	0	0	0	0	0.0815558	0	0	0	0.106604	0.101906	0	0.0094005	0.0241721	-0.0147716	0.405584
GPN3_TTTGTCATGATGTTGACTTG	4.62537	4.96243	0.839914	0.944851	4.68683	5.10388	0.780022	1.03798	5.1475	4.13014	1.10438	0.844462	4.31856	4.04543	1.21409	0.825893	5.30896	5.30548	0.78835	0.763865	5.49563	5.61927	0.5401	0.858227	1.16091	6.17637	0.730065	0.669201	2.76993	2.7847	-0.0147717	0.968746
RICTOR_TCTCCAAGGTGGGATAACGC	0.109613	0	0.211621	1.79354	0.100258	0.110868	0	1.32469	0.125497	0	0	2.11338	0	0	0	0.44994	0	0.10355	0	3.74138	0	0.158747	0.0796466	0	0.318688	0	0	0	0.352053	0.366834	-0.0147816	0.95946
SYK_TAATAACTCATCTTTAAGAG	1.01878	5.26112	0.635021	0.622535	0.72044	6.83828	1.38604	0.809329	1.06392	6.23104	1.10438	0.658659	0.938923	6.3352	0.893721	0.921913	0.808485	6.05978	1.09156	0.867856	0.85653	5.66298	1.24014	0.755111	1.65185	7.16944	1.11839	0.797212	2.32515	2.33994	-0.0147907	0.914004
BMP8B_GTCATGAGCTTCGTTAACAT	0	0.0989663	0	0	0	0.564883	0	0.104658	0	0.347269	0	0	0	0.116163	0	0	0	0	0	0	0	0.431838	0	0.169986	0.220079	0.385998	0	0.10269	0.0944144	0.109216	-0.0148015	0.813501
HIAT1_ATAACAGCAAAGTACCACCT	1.17825	0.774045	0.774797	6.3428	1.05622	1.89369	0.989931	6.34884	1.3983	0.78721	1.04376	6.4584	0.938923	0.811169	1.12958	5.89325	0.808485	0.862792	0.917374	6.49641	1.31809	1.18871	0.749414	6.13368	0.930839	0.941324	1.34312	7.23683	2.39577	2.41059	-0.0148162	0.927852
RAPGEF5_AAGACTTTACGTTTCCTACG	3.36665	3.07991	9.24847	3.23297	3.3213	2.91648	9.4452	3.32607	3.15492	3.13777	9.63414	3.16285	3.17386	2.91459	9.59266	3.19749	3.2118	3.26784	9.3446	3.08542	3.33459	3.11718	9.62085	3.15023	3.05892	3.35091	9.50896	3.10412	4.74811	4.76295	-0.0148408	0.80472
UGT2B17_AGCATATGATCTGAAGAAGT	0.109613	0.0989663	0	0.107129	0	0.110868	0	0.104658	0	0	0	0	0	0	0.178867	0	0.147097	0	0	0	0	0	0	0	0.114232	0.106604	0.101906	0.10269	0.0328661	0.0477108	-0.0148447	0.566098
SELP_AGTAGGGTAGGACCTTATTG	0.109613	0.191577	4.78357	0.387727	0.517819	0.110868	3.76025	0.202235	0.347836	0.446645	3.70392	0.366596	0.688312	0.116163	3.35609	0.314974	0	0.10355	4.82306	0.172379	0.173769	0.232017	4.46321	0.169986	0.114232	0.20587	3.45337	0.198554	1.16098	1.17583	-0.0148574	0.915091
GNB3_TACAACCTCAAATCCCGTGA	0.47995	0.0989663	4.14949	0.20685	0.282018	0.213821	4.12143	0.104658	0	0	3.83491	0.283306	0.205204	0.323709	4.07376	0.112806	0.147097	0.29071	3.6866	0.326342	0.173769	0.232017	3.33363	0	0.114232	0.468275	4.58826	0.373059	1.12964	1.1445	-0.0148641	0.869854
FAM83A_AAGTCAGGCAGGAAATTCGC	3.01873	2.97958	6.48084	8.25855	2.98343	2.99084	6.55675	8.5482	2.66951	2.82335	6.49181	8.73444	2.79932	2.97738	6.21957	9.25995	3.19499	3.22255	6.57043	8.37004	2.85388	2.87564	6.7464	8.81252	3.05892	2.83497	6.06174	8.63092	5.25455	5.26942	-0.0148708	0.846559
NNMT_TAAAGGATTCACAAGCAGAG	1.12703	6.04064	5.97027	5.97493	0.84126	5.62662	5.79452	4.96908	1.58469	4.27914	6.0526	4.40949	1.294	1.27823	6.2106	4.73878	1.55193	4.16723	5.33717	5.94936	1.0768	4.29357	5.88699	5.69054	1.35928	1.99673	4.80017	5.14781	3.92325	3.93813	-0.0148808	0.954035
SLC1A7_TAGATGAGGATCCGCCGAGG	0.109613	1.94119	0.306826	0.107129	0	3.2908	0	0	0.125497	2.18204	0	0.194911	0	1.94517	0	0.0575055	0.147097	2.79766	0.31309	0	0.0602788	2.84093	0.0796466	0	0.114232	1.25123	0.370456	0	0.64966	0.664552	-0.0148914	0.89063
DDR2_GTAATTGATCTTGTACATGG	0	0	0.635021	0	0	0	0.442098	0	0	0	0.235032	0	0	0	0	0	0	0	0.646642	0	0	0	0	0	0	0.106604	0	0.10269	0.0564275	0.071328	-0.0149005	0.625603
GRIK5_CACGGCGTCAAACATCAGGG	0	1.96763	0	0	0	0.564883	0	0	0	0	0	0	0	0	0	0	0	0.375908	0	0	0.0602788	0	0	0	0	0.20587	0.101906	0	0.0470736	0.0619969	-0.0149233	0.577969
SORL1_AGGATGTCTTGTGACAAACT	5.73063	1.18783	7.25799	1.51095	5.32729	2.12263	7.09794	0.984126	4.11004	1.12388	6.34253	1.52632	3.39959	1.27823	6.47424	1.32458	5.27736	1.47816	6.43015	1.40594	5.7154	1.22506	6.64859	1.32226	4.18102	1.05219	5.38176	1.17259	3.42595	3.44087	-0.0149237	0.943741
OR6B2_CAGACACGTACCAGATCTCC	0.109613	0.438324	0	3.22109	0.364975	0.110868	0.123858	2.73183	0.347836	0.240538	0.122297	1.48963	0	0.116163	0	0.217428	0.280573	0	0	1.59962	0.32884	0	0.0796466	3.33141	0.220079	0	0.101906	0.10269	0.488785	0.50373	-0.0149451	0.939264
SPDYE3_TAGATCCCAGCCCCCCACGT	0	1.50901	0	0	0	0.110868	0	0	0.125497	0	0	0.100745	0	0	0	0	0	0.456354	0	0	0.0602788	0	0	0	0	0	0	0	0.0280925	0.0430527	-0.0149602	0.644254
MFSD7_GCTTGGTCCGGTCCACATAG	0	0	0	0	0.100258	0.110868	0	0	0	0	0	0	0.205204	0	0	0.314974	0	0	0.112084	0.326342	0	0.0815558	0.0796466	0	0	0.106604	0.101906	0.10269	0.060942	0.0759024	-0.0149604	0.742697
SCRN2_CCAGCACCCACGCCTCAGTG	2.9467	8.52646	2.72434	4.38987	2.83127	8.99769	3.0147	3.8397	2.93253	9.19327	2.57389	3.41843	2.9918	9.39671	2.8619	3.34335	2.71844	8.6888	2.88407	4.50478	2.7841	9.2678	2.93373	3.5474	3.07311	9.6735	2.80769	2.69137	4.61627	4.63123	-0.0149625	0.880576
IRF9_AATTTAAGGAGGTTCCTGAG	0.211483	0.0989663	0.109687	0.20685	0.193999	0.400004	0.123858	0.379575	0.240945	0.125276	0	0.283306	0.205204	0	0.178867	0.0575055	0.515364	0.10355	0.112084	0.172379	0	0	0.226851	0.169986	0.497733	0	0.197086	0.373059	0.182378	0.197341	-0.0149627	0.821752
IRX4_TGGCTCGTAAGGGTAGTAGG	0	0	0	0.20685	0	0	0	0	0	0	0	0.100745	0	0.223665	0	0	0	0	0	0.397571	0	0	0	0	0	0.106604	0	0	0.0270342	0.0420146	-0.0149804	0.692136
CHIC2_CGAAATCTATGAGGAAGAGG	0	0	0	0	0	0	0.123858	0	0	0	0	0	0	0	0	0	0	0	0	0	0	0	0	0.0874951	0.114232	0	0.101906	0	0.0103215	0.0253028	-0.0149813	0.427977
PCOLCE2_GGGGTCGCGTTACCTCTCTG	0	0	0.109687	0	0	0.110868	0	0	0	0	0	0	0	0	0	0	0	0.29071	0	0	0	0	0	0	0	0	0	0	0.009239	0.0242258	-0.0149868	0.338801
SLC25A43_GTCTGTAGGATATGTTACAA	0	0	0	0	0	0.110868	0	0	0	0	0	0	0	0	0	0	0	0.29071	0	0	0	0	0	0	0	0	0	0	0.009239	0.0242258	-0.0149868	0.338801
SUGT1_CTCGGATGCCCTAATCGACG	1.49344	1.61314	1.2283	7.07236	1.40882	1.0829	1.38604	7.15432	1.74973	1.53856	0.980486	7.12119	1.4635	1.46509	1.57527	6.57689	1.32351	1.47816	1.24696	7.28271	1.62793	1.11315	1.20506	6.68617	1.65185	1.34131	1.77201	6.95398	2.7919	2.8069	-0.0150003	0.856268
RASA4_TGTAGCGCACTCGGACGAAG	7.37763	1.54456	1.41082	1.43072	7.39382	1.0829	1.28352	1.14002	7.17316	1.34607	1.37429	1.5621	7.09841	1.46509	1.6378	1.50076	7.31291	1.35766	1.51508	1.65881	7.74373	1.26051	1.20506	1.42661	6.68085	1.4261	1.34312	1.30771	2.83816	2.85318	-0.0150175	0.871264
SMO_GATTCTTGATCTCACAGTCA	0.109613	0.191577	0.396135	0.470316	0.193999	0.213821	0.237918	0	0.125497	0	0.235032	0	0.297807	0.223665	0.41141	0.112806	0	0	0.489484	0.172379	0.0602788	0.0815558	0.295178	0	0.730478	0.20587	0.197086	0	0.170996	0.186026	-0.0150296	0.798157
HSBP1_GGATATTTCTCCCAATGATC	1.99989	4.54639	0.306826	0.300121	0.588569	4.20268	0.237918	0.460688	0.240945	3.89527	0	0.194911	0.297807	3.15084	0.178867	0.166066	1.8384	4.28755	0	0.530274	2.53075	2.55712	0.295178	0.248014	0.318688	0.619963	0.370456	0.198554	1.13455	1.14958	-0.0150322	0.965455
ANLN_GACAGCAACAGAATCACTGA	0.211483	4.84616	0.306826	0.20685	0.443421	3.52906	0.237918	0.293628	0.240945	4.41417	0	0.283306	0.106247	3.81561	0.178867	0.166066	0.280573	5.09544	0.216085	0.326342	0.11814	4.43217	0.0796466	0.169986	0.114232	2.15416	0.449907	0.452985	1.14244	1.15747	-0.0150357	0.942234
ATP6AP2_TCCCCCTCAATTCTCTGAGT	0.559379	0.712862	0.480236	5.24498	0.443421	1.02745	0.343617	5.60368	0.44735	0.539614	0.614284	5.57443	0.544533	1.06352	0.41141	5.46685	0.894302	0.604923	0.646642	5.03528	0.750757	0.859349	0.482656	4.66586	1.16091	1.15514	0.596776	5.40807	1.84001	1.85506	-0.0150422	0.910495
TNFRSF13B_ACAATTCAGACAACTCGGGA	0.109613	1.14215	0.109687	4.10973	0	0	0	2.57672	0	0.539614	0	1.87817	0	0	0.0922035	0.921913	0	1.47816	0.31309	2.97332	0.0602788	0	0.155125	1.00027	0	0.106604	0	0.10269	0.500718	0.515795	-0.0150764	0.934303
FSD1_TACCGGCGGACCAACTTCGA	0.211483	0.2786	0.211621	3.07038	0	0.213821	0	3.24824	0.125497	0	0	2.63402	0	0.116163	0.41141	0.890611	0	0	0	2.03894	0.0602788	0.232017	0	3.0773	0	0.20587	0	2.20631	0.636647	0.651726	-0.0150795	0.929551
HIST1H4H_TAGCTGGCTTAGTGATGCCC	6.2021	3.5685	0.774797	0.944851	5.85789	4.25794	0.853438	1.0899	5.60895	3.91275	1.10438	0.590998	5.56418	0.417264	1.08539	0.687036	6.06175	4.29851	0.977803	1.05574	5.79405	3.84564	0.888607	0.907147	3.71288	1.96874	0.730065	0.970163	2.58584	2.60092	-0.0150816	0.94613
PCDHB8_GTCCTATGAAGTCAATATCG	6.78466	1.27508	1.17882	1.15919	6.82081	1.37716	0.702668	1.03798	6.83018	0.626953	1.83411	1.10918	6.5179	0.942856	0.992737	1.2277	6.71882	1.62461	1.51508	1.05574	6.43756	1.07383	1.16909	1.39266	4.85054	1.75592	1.25738	1.35007	2.50169	2.51677	-0.0150888	0.940375
IKBKG_GAGGAGAATCAAGAGCTCCG	0	0	2.8561	0	0	0	0.123858	0.104658	0	0	2.46252	0	0	0	0	0	0	0	2.16154	0	0.11814	0.232017	0.360416	0	0	0	0	0	0.224253	0.239343	-0.0150897	0.954044
CCDC39_TACAGAGACTATAAGCGCAC	0.47995	0.648968	4.93654	1.85631	0.656011	0.400004	3.47636	1.0899	0.540441	0.446645	5.37872	0.283306	0.384822	0.417264	3.70901	0.36138	0.61983	0.456354	5.59762	0.251413	0.555168	0.232017	4.92875	0.392448	0.318688	0	3.68447	0.288444	1.42866	1.44377	-0.0151116	0.943082
GAGE10_GTTTAAGCACTCACCAGCAT	0.109613	0	0.396135	2.6944	0.100258	0	0	2.29645	0	0	0	2.39706	0.297807	0	0	1.09668	0.147097	0	0	2.76014	0.0602788	0.158747	0	2.82065	0.114232	0.20587	0	0.10269	0.515688	0.530809	-0.0151208	0.889282
MYH6_GCAGGTGTACTACTCCATCG	0.306632	0.0989663	4.31894	0.622535	0.517819	0.400004	4.63491	0.610395	0.240945	0.347269	4.20382	0.100745	0.466886	0.223665	3.84111	0.44994	0.280573	0.456354	4.68942	0.0887625	0.227333	0.301745	4.19915	0.392448	0.220079	0.106604	4.96813	0.288444	1.33646	1.35159	-0.0151279	0.898985
OSBPL8_CTATTGAAACAAGTCCGTCC	0	0.0989663	0	0	0	0	0	0	0	0	0	0	0	0	0	0	0	0	0	0	0	0	0.0796466	0	0	0	0.101906	0	0	0.0151294	-0.0151294	0.169566
PABPC5_TCTGGCACATGAATGGAGTG	0.109613	0.438324	0.211621	0.944851	0.193999	0.110868	0.442098	0.379575	0.125497	0.446645	0.235032	0.100745	0.297807	0.116163	0.481281	0.217428	0.147097	0.10355	0	1.37097	0.278979	0.0815558	0.0796466	0.169986	0.497733	0.298743	0.101906	0.198554	0.262261	0.277393	-0.0151319	0.892536
PTCHD3_AGGAGCATTACACCCCTGTG	0.306632	4.81738	2.90256	3.23297	0.193999	4.26395	3.06192	3.31521	0.240945	5.18865	2.36679	1.84951	0.618213	4.2048	3.41083	1.06898	0.515364	5.11726	3.18251	2.06104	0.512654	4.54429	3.81297	1.24825	0.656991	3.50504	3.68447	1.12458	2.48198	2.49712	-0.0151352	0.944342
SPIN2A_ATATTTCACCAGATAAAGAG	0	0	0	0	0.100258	0	0	0	0.125497	0	0	0	0	0	0	0	0	0	0	0.0887625	0	0	0	0	0.318688	0	0	0	0.0188129	0.0339542	-0.0151413	0.642062
ZNF76_GGAAGTCACATCTGTATGGA	0.901749	1.23211	1.6834	7.03808	1.1053	0.712837	1.33569	6.74569	1.1842	1.12388	1.46954	6.73896	0.819052	0.666245	1.21409	6.44776	0.975299	0.862792	1.09156	6.85543	1.13401	1.15142	1.4938	6.62351	1.21312	1.20398	1.38415	5.75605	2.4636	2.47876	-0.0151564	0.869809
AIMP1_GCAGTAACAACCGTATCTTC	0	0.0989663	0	2.10921	0	0.712837	0	0.379575	0	0.125276	0	1.7904	0	0	0	0.166066	0	0	0	1.77036	0	0	0.155125	1.20976	0.114232	0.106604	0	0	0.264513	0.279673	-0.0151606	0.919939
SPRR2D_GGCTGTGGACACTTTGGTGA	2.13566	1.39678	5.56107	6.30392	2.97024	1.46326	5.2556	6.29179	1.24077	1.29365	5.27376	6.37285	1.20114	1.46509	4.47152	6.1202	1.79443	0.92065	5.96533	6.4667	1.93208	1.57405	4.82856	6.81833	1.35928	1.29697	3.29026	7.35531	3.61832	3.6335	-0.0151733	0.945157
TBATA_TGGGGGTTCCGATTAGACTG	0.47995	0.360671	0.396135	0.470316	0.517819	0.309914	0.123858	0	0.125497	1.06254	0.339592	0.194911	0	0.116163	0.337983	0.267025	0.40274	0.200163	0.31309	0.172379	0.278979	0.301745	0.64855	0.644054	0.220079	0	0.197086	0.198554	0.282942	0.298118	-0.0151764	0.869445
FASTKD3_GGTTGTCGTGAACACAACCA	0.634662	0.438324	0.480236	5.10012	0.282018	0.847019	0.702668	5.67764	0.347836	0.626953	0.339592	4.68164	0.544533	0.666245	1.08539	4.89482	0.40274	0.673838	0.489484	4.85722	0.636612	0.60732	0.482656	5.54357	0.867095	0.106604	0.730065	5.48137	1.7247	1.73988	-0.015185	0.914042
ZNF444_GCCTGGCGCTGGACTCCCCG	0	0	1.97188	0	0	0	0	0	0	0	0	0	0	0	0	0	0	0	0	0	0	0	0.0796466	0	0	0	0	0.10269	0	0.0151947	-0.0151947	0.169782
RNF14_TCAGGTCCAAGGAGGACTGG	2.10951	0.832739	0.902218	0.622535	0.656011	0.564883	1.05362	1.18845	1.5403	1.18271	0.914307	1.24745	0.880232	0.878514	0.944078	0.952551	0.61983	0.976277	1.197	0.651792	0.955074	0.949002	1.05549	1.08775	1.95752	0.546112	1.16623	1.02349	1.00026	1.01546	-0.0152051	0.909271
MZF1_CCACCAGCTTACGCACACCG	0	0.0989663	2.46013	0	0.100258	0	1.05362	0	0	0	0.437084	0	0	0	0.337983	0	0	0	0.78835	0.0887625	0	0.0815558	0.699863	0	0	0	0	0.452985	0.160745	0.17596	-0.0152143	0.80559
HOMER1_TTAACACCGGAAAGTATCAA	0.109613	0	3.08822	0.20685	0.100258	0	2.71325	0	0.125497	0	1.32419	0.100745	0	0	0.0922035	0.0575055	0.147097	0	2.83591	0.0887625	0	0	1.52258	0	0	0	0.101906	0	0.376137	0.391355	-0.0152172	0.573883
MBD3_GCGCTACGACTCCTCCAACC	0	0.512009	0	0	0	0.309914	0	0	0	0	0	0	0	0	0	0	0	0	0	0	0	0.492735	0	0	0	0	0	0	0.0258262	0.0410613	-0.0152351	0.768325
EVPLL_CGACCTTGGATCCCACGTCG	1.12703	1.14215	0.559703	0.387727	0.443421	0.564883	0.343617	0.746017	0.627887	0.539614	0.772081	0.590998	0.688312	0.223665	0.672628	0.687036	0.61983	0.739611	0.78835	0.708916	0.636612	0.661371	0.482656	0.523729	0.497733	0.298743	0.596776	0.528715	0.575013	0.590253	-0.0152403	0.795318
NUTM2G_CCATGGCCCAGCGTTCCCTG	0.109613	0.191577	3.81086	0.300121	0.282018	0	4.75472	0.202235	0.240945	0.240538	4.35492	0.194911	0.205204	0.223665	1.69773	0.166066	0.515364	0.673838	3.544	0.172379	0.278979	0.0815558	2.94441	0.392448	0.114232	0.385998	3.18969	0.452985	1.04691	1.06216	-0.0152439	0.945925
SYN1_CAGCAGTACAACGTACCCCG	5.31321	0.0989663	0.211621	0.300121	4.9276	0.781487	0.534284	0.202235	4.14751	0.539614	0.437084	0.366596	3.7666	0.878514	0.260617	0.44994	5.48524	0.200163	0.216085	0.592312	3.87737	0.301745	0.42283	0.248014	4.68479	0.468275	0.52521	0.452985	1.44101	1.45625	-0.0152448	0.906524
ZBTB34_GATGTTGACTCTGTTACCGT	5.25177	3.34479	0.706601	0.20685	4.8577	2.59271	0	0.202235	3.68994	0.125276	0	0.100745	2.44165	0.223665	0.337983	0.112806	4.22581	2.81302	0.216085	0.0887625	1.93208	2.82917	0.226851	0.248014	0.730478	1.10458	0	0.452985	1.22373	1.23899	-0.0152605	0.964601
MARK2_TGATGAACTAAAGCCTTACG	5.53819	0.648968	0.902218	0.470316	5.20032	0.564883	0.702668	0.746017	5.74718	0.539614	0.339592	0.366596	5.74157	0.505119	0.731158	0.166066	5.21202	0.862792	0.489484	0.964852	5.50786	0.232017	0.749414	0.755111	5.3358	0.298743	0.52521	0.600667	1.77923	1.7945	-0.0152656	0.869565
CALR3_CCGGCAGCATAGAGTACGAC	0	0.582113	0	0	0	0	0	0	0	0	0	0	0	0	0	0	0	0.10355	0	0	0	0	0.0796466	0	0	0	0	0	0	0.0152664	-0.0152664	0.170024
HBP1_ACTTACCGTAGAGTGTAAGC	0	0	0	0	0	0	0	0	0	0	0	0	0	0	0	0	0	0.10355	0	0	0	0	0.0796466	0	0	0	0	0	0	0.0152664	-0.0152664	0.170024
DCD_CCAGACAGGCACCAAAGCCA	0	0	0.109687	0	0	0	0	0	0	0	0	0	0	0	0	0	0	0	0	0	0	0.0815558	0	0	0	0	0.101906	0	0	0.0152885	-0.0152885	0.168937
PPAPDC1B_TTCTGACTTGATGTGTACAG	0.774377	0.832739	4.15589	0.760215	0.84126	0.564883	3.31679	0.104658	0.710335	0.240538	4.02721	0.590998	0.618213	0.58793	1.33224	0.687036	0.61983	0.604923	4.36113	0.397571	1.04732	0.551165	2.40972	0.755111	1.05045	0.882525	0.52521	0.600667	1.13517	1.15047	-0.0152942	0.938836
VSTM1_GAACGACTCTGGGTACAAGC	0	0.0989663	0.109687	0.20685	0.282018	0.309914	0	0.202235	0.125497	0	0.235032	0.194911	0.106247	0	0.0922035	0.166066	0.147097	0	0.216085	0.172379	0.11814	0.158747	0.155125	0.248014	0.579558	0	0	0.10269	0.142844	0.158153	-0.0153093	0.793491
POGLUT1_TCACTAAGAACAGACTGTAC	0	0.0989663	4.42885	0.107129	0	0	2.13963	0	0	0.240538	1.2723	0	0.106247	0.223665	0	0.267025	0	0	3.53398	0.0887625	0.11814	0.0815558	0	0.0874951	0.318688	0	0.101906	0.10269	0.354117	0.369435	-0.0153177	0.929198
PSMD5_CTGGGTTACCAATCCACTTG	0	0	0	0.885893	0	0	0	0.746017	0.125497	0	0	0	0	0	0	0	0	0	0	1.05574	0	0	0	0	0	0	0	0	0.0726262	0.0879783	-0.0153522	0.603552
ACTR1B_GCATCCTGTGCTCCTCACGG	0	0	0	0	0	0	0	0	0	0	0	0	0	0	0	0	0	0	0	0	0	0.0815558	0	0	0	0	0	0.10269	0	0.0153538	-0.0153538	0.169133
DICER1_GTGTTGAGGCCTGACGATGG	1.12703	0.0989663	0	0	0.443421	0	0	0	0	0	0	0.100745	0	0	0.0922035	0	0.717239	0.10355	0	0	0	0	0	0	0	0	0	0	0.0530308	0.0683991	-0.0153683	0.590548
N4BP1_AGAAAGAGAATGTTACCCCA	0	0.0989663	2.87175	0	0.193999	0	3.41706	0	0.240945	0.125276	3.6541	0.283306	0	0.116163	0.787406	0.0575055	0.147097	0.53255	3.13022	0.172379	0.0602788	0.0815558	3.51648	0.248014	0	0	1.06892	0.10269	0.739647	0.755015	-0.0153687	0.815279
THOC2_AATGACAATGGAGCAACTAG	0	0	0	1.51095	0	0	0	1.56376	0.125497	0	0	0	0	0	0	0	0	0	0	1.8739	0	0	0	0	0	0	0	0	0.140771	0.156158	-0.0153869	0.603147
ZNF345_AAGGTTTGAACCACTGCCAA	0.211483	0	0.109687	0	0.193999	0.213821	0	0.104658	0	0	0	0.100745	0	0.116163	0.337983	0	0	0	0	0.0887625	0	0.0815558	0	0.459581	0.318688	0.106604	0.197086	0	0.0889474	0.104356	-0.015409	0.766314
SP100_AGTCAAGCATCTGACATGAT	0	0	1.53399	0	0	0	0.237918	0	0	0	0	0	0	0	0	0	0	0	0	0	0	0	0.42283	0	0	0	0	0	0.0198265	0.0352358	-0.0154093	0.720486
SLC8A2_GCGCCTTCCCTACCGCACGG	5.86762	1.54456	2.43927	0.760215	5.2773	0.712837	1.38604	0.293628	4.8163	0.626953	3.78948	0.366596	3.65725	0.323709	2.47347	0.612251	5.43958	1.58937	1.74109	0.530274	5.00086	0.431838	0.888607	0.322038	5.22892	2.52477	0.370456	0.452985	2.02798	2.0434	-0.0154145	0.970026
KRTAP4-11_GGCTCCGTGTGCTCTCACCA	0.47995	0.774045	0.306826	5.4799	0.898076	0.484798	0.343617	5.04667	0.788324	0.78721	0.844946	4.44825	0.466886	0.417264	0.337983	5.44007	1.05199	0.53255	0.917374	5.82729	0.423673	0.551165	0.843685	5.16795	0.497733	0.106604	0.449907	4.11918	1.69201	1.70743	-0.0154173	0.926513
CASP5_GATCACCAGTGTAAAACGTA	0	0	0	0	0	0	0	0	0	0	0	0	0	0	0	0	0	0.10355	0	0	0	0.0815558	0	0	0	0	0	0	0	0.0154255	-0.0154255	0.169355
NSG1_CCTTGAGGACGAACCCATCG	0	0	0.109687	0.107129	0	0	0	0	0	0	0	0	0	0	0	0	0	0.10355	0	0	0	0.0815558	0	0	0	0	0	0	0	0.0154255	-0.0154255	0.169355
PRTG_AATGGCCAGAAAGTTTAACA	0	0	0	0	0	0	0	0	0	0	0	0	0	0	0	0	0	0.10355	0	0	0	0.0815558	0	0	0	0	0	0	0	0.0154255	-0.0154255	0.169355
TRPC4_GCTATCAGAAAAGAAGTCGT	0.47995	0.0989663	4.91025	1.056	0.443421	0.640756	5.35374	0.202235	0.347836	0.347269	5.19233	0.366596	0.297807	0.323709	4.35072	0.36138	0.280573	0.456354	5.25714	0.592312	0.173769	0.812343	4.81989	0.523729	0.800403	0.546112	3.86198	0.288444	1.51898	1.53442	-0.0154375	0.873017
FRG2C_GCTCATATCAGGAAAACTGC	0	2.14022	0	0	0	1.0829	0	0	0	0	0	0	0	0	0.0922035	0.0575055	0	1.35766	0	0	0.0602788	0	0	0	0	0	0	0	0.102717	0.118162	-0.0154442	0.562013
CDR1_AAAGGTATGTCTTCCAACAA	0.634662	6.61671	0.635021	0.824422	1.05622	6.25257	0.989931	1.03798	1.34768	6.25694	0.437084	0.901434	1.15237	5.92362	0.611622	0.982551	0.61983	6.76193	1.09156	1.05574	1.10569	6.4794	0.843685	0.858227	1.31219	5.5337	0.449907	1.02349	2.24583	2.26128	-0.0154456	0.857977
KCNJ8_CTGTGCTTCATGTTCCGAGT	4.4489	0.0989663	0.396135	0.300121	2.86016	0.110868	0.123858	0.202235	3.85307	0.125276	0.235032	0.194911	2.22292	0	0.178867	0.267025	4.38251	0.375908	0	0.0887625	4.00554	0.0815558	0.155125	0.392448	0.318688	0.385998	0	0.373059	0.864519	0.879966	-0.0154477	0.944907
CRIP1_GGGTCCCACCTACCTCAGCG	0.774377	0.995724	2.30735	6.09204	0.898076	0.640756	1.57152	6.15225	0.862313	0.626953	1.55888	5.72011	0.384822	0.58793	1.03981	5.07618	0.515364	0.53255	1.6325	5.80781	0.555168	0.859349	1.87487	5.03395	0.730478	0.821227	1.67614	5.26593	2.0933	2.10878	-0.015478	0.891126
TMEM265_GCATAAAGCAGGCCGGTCCG	0.109613	3.21842	0.109687	0.107129	0.193999	0.484798	0.237918	0.104658	0.240945	2.64652	0	0	0.205204	1.12027	0	0	0	3.59547	0.112084	0	0	1.03341	0.0796466	0	0.497733	0	0.101906	0	0.436193	0.451687	-0.0154948	0.962577
XAGE2_CTGACATAGCTCCTGGAGAT	0	0.2786	0.211621	0.300121	0.100258	0.110868	0.442098	0.202235	0.240945	0.240538	0.235032	0.283306	0.205204	0.223665	0.178867	0	0.280573	0.200163	0	0.326342	0.173769	0.368257	0.226851	0.0874951	0.497733	0.385998	0.101906	0	0.205251	0.220757	-0.0155059	0.789838
PRKAG1_GCAGCGATGAGACTTCATGA	0.634662	6.16148	1.07445	0.944851	1.15277	6.91954	1.17314	0.869978	0.932691	6.87627	0.614284	1.33277	0.995319	6.44896	0.992737	1.43719	1.19413	6.45193	0.646642	1.37097	1.0768	6.86997	0.79732	1.49221	1.2635	6.43352	1.53752	0.797212	2.4788	2.49431	-0.0155063	0.890674
CHRM1_CGCTTGGCACGGTAGCTCAG	0.395892	0	0.109687	4.0028	0.100258	0.309914	0.237918	3.52776	0.240945	0	0.122297	2.54742	0.205204	0.116163	0.0922035	1.54164	0.147097	0.10355	0.112084	3.56697	0.11814	0.0815558	0.295178	4.02842	0.220079	0	0.101906	0.452985	0.753477	0.768997	-0.0155202	0.925815
BTNL8_TCTATCAACATATCCCGTGA	0	4.44657	0	0.20685	0.100258	3.7248	0.123858	0	0.125497	3.07703	0.122297	0.194911	0.384822	2.68933	0.337983	0.217428	0.280573	3.94128	0.112084	0	0.278979	4.65167	0.0796466	0.322038	0	1.61855	0	0	0.924851	0.940402	-0.0155506	0.930886
ATG9B_CAAGTAACCATACCAGACCT	0	0	0	1.65915	0	0	0	0	0	0	0	0	0	0	0.0922035	0	0	0	0	0.0887625	0	0	0	0.0874951	0	0	0	0.10269	0.00768362	0.0232456	-0.015562	0.336674
ABCA7_TGGACATTGACGTGGTCACG	0	0	0	0	0.282018	0	0	0	0	0	0	0	0	0	0	0	0	0	0	0	0.468849	0	0	0	0	0	0	0	0.0235015	0.0390708	-0.0155693	0.748676
OXT_CGGGCCCAATATCTGCTGCG	2.35186	0.582113	4.27252	3.74527	3.34192	0.110868	2.47816	3.36873	3.55142	0.125276	2.71664	2.29444	1.33828	0.740526	1.86389	0.36138	2.6706	0.10355	3.40788	3.37736	1.01722	0.232017	2.94441	4.57417	0.497733	0.468275	0.197086	2.98819	1.85763	1.87321	-0.0155801	0.971178
PYCR2_GCGCCTGGCAATCCAACTCG	0.109613	2.25196	0	0	0	0.847019	0.923298	0	0	1.34607	0	0	0	0	0.0922035	0	0	2.97197	0	0.0887625	0.11814	0	0	0	0.114232	0	0	0.10269	0.267383	0.282983	-0.0156003	0.948053
MYBPHL_GGACACCGCCCCAAGATACG	0	0	0	0.107129	0	0	0	0	0	0	0	0	0	0.116163	0	0.166066	0	0	0.112084	0.0887625	0.0602788	0	0	0	0	0.106604	0.101906	0	0.0235191	0.0391363	-0.0156172	0.476298
NEFL_CAAGAACATGCAGAACGCTG	0	0	0	0	0	0	0	0	0	0	0.122297	0	0.106247	0	0	0.0575055	0.147097	0	0	0	0	0	0	0	0.220079	0.106604	0	0	0.0238375	0.0394817	-0.0156442	0.482978
NALCN_AATGCTCGGATCATAATCAG	0.559379	0.889138	0.480236	1.30133	0.952739	0.640756	0.923298	2.29645	0.788324	0.709306	0.772081	2.76259	0.880232	0.58793	0.481281	2.36396	0.717239	0.802516	0.719235	3.51986	0.750757	0.949002	0.64855	3.02285	0.930839	0.821227	0.730065	0.734626	1.17991	1.19556	-0.0156516	0.934205
CIITA_GAGATTCAGGCAGCTCAACG	0	0.648968	0	0	0	0.110868	0	0	0	0	0	0	0	0	0	0	0	0	0	0	0	0	0	0	0	0.298743	0	0	0.009239	0.0248952	-0.0156562	0.578267
POPDC3_AAAGCAATCGTTCTGAAGAC	0	0	0	0	0	0.110868	0	0	0	0	0	0	0	0	0	0	0	0	0	0	0	0	0	0	0	0.298743	0	0	0.009239	0.0248952	-0.0156562	0.578267
FAM157B_GCGCCGCTTGAGGTTCTGTG	0	0	2.13644	1.10852	0	0	0	0.610395	0	0.240538	0	0.100745	0	0	0	0	0	0	0	0.867856	0	0.0815558	0	0.0874951	0	0	0	0.10269	0.0793065	0.0949664	-0.0156599	0.579582
UTS2R_GGTGGGCAACGCCTACACGC	1.17825	0.0989663	0.211621	0.20685	0	0	0	0.104658	0	0	0	0	0.106247	0	0	0	0	0	0	0	0.0602788	0.232017	0	0	0	0.106604	0	0	0.0175754	0.0332417	-0.0156662	0.556611
OR2T12_AGCCAAACGCACCAACACGG	0	0	0	0	0	0	0	0	0	0	0	0	0	0	0	0	0	0	0	0	0	0.0815558	0	0	0	0.106604	0	0	0	0.01568	-0.01568	0.170185
OR5C1_GGTGAGGGTTGTGTGAACAA	0	0	0	0	0	0	0	0	0	0	0	0	0	0	0	0	0	0	0	0	0	0.0815558	0	0	0	0.106604	0	0	0	0.01568	-0.01568	0.170185
RANBP17_CTATATTAGGACGTCTTGCA	0	0.2786	0	0	0	0	0	0	0	0	0	0	0	0	0.0922035	0	0.280573	0	0	0	0	0	0	0	0	0	0	0	0.00768362	0.0233811	-0.0156975	0.547071
UCN3_TTGGGACACGTATCTGTACC	1.60995	3.06774	2.08364	8.25455	1.59217	3.08891	1.69649	7.82332	1.89782	2.62547	1.68332	7.3717	1.90739	2.53091	1.91528	6.92179	2.2822	2.82821	2.08118	7.83602	1.84908	2.55712	1.68419	7.80589	1.72559	1.75592	1.67614	7.16151	3.42121	3.43692	-0.0157067	0.89026
TMSB4Y_TTCTCGATCTCAGCCATACC	0.306632	0	2.63544	0	0.282018	0	2.54617	0.104658	0	0.125276	1.21847	0	0.106247	0	0	0.0575055	0.515364	0	0.977803	0.0887625	0.468849	0.0815558	2.08245	0.0874951	0.220079	0.106604	0	0	0.370029	0.385747	-0.0157182	0.924997
HDAC1_CATCCGTCCAGATAACATGT	0	0.0989663	0.109687	0.107129	0.100258	0.213821	0	0	0	0.125276	0	0	0.106247	0.323709	0	0.166066	0.147097	0	0	0.251413	0.0602788	0	0.0796466	0.169986	0.318688	0	0.197086	0	0.0862814	0.102016	-0.0157349	0.774508
NUP62_CAGTTGCTATTGACGCAAAG	0.109613	0	0.109687	0	0	0	0	0.104658	0	0	0.122297	0.194911	0.106247	0	0.0922035	0.166066	0.147097	0.10355	0	0	0.0602788	0.158747	0.0796466	0	0.220079	0.20587	0	0	0.0655319	0.0812724	-0.0157405	0.693975
KRTAP2-1_CTTCTCCTCCCTGAGCTACG	2.80722	6.56463	8.21658	6.45986	3.03501	6.37564	8.32132	6.28206	2.78815	6.47124	8.3617	6.53803	2.89136	6.05678	8.3149	6.4598	2.97631	6.34373	8.29525	6.78909	2.7841	5.85642	8.44093	7.60232	2.82731	5.39596	7.81025	6.96339	5.99133	6.00709	-0.0157558	0.91466
CEP250_AGAGCGTCTAACTGATACTG	0.211483	0	0	0	0	0.213821	0	0.104658	0	0	0.122297	0	0.106247	0	0	0	0.147097	0.10355	0	0	0.0602788	0	0	0	0.318688	0.106604	0	0	0.0455853	0.0613515	-0.0157662	0.606711
CUL1_CACCAGTCAAACCAAGCACG	0	0	0	0	0	0	0.123858	0	0	0	0	0	0	0	0	0	0	0	0.31309	0	0	0	0	0	0	0	0	0	0.0103215	0.0260908	-0.0157693	0.338801
FXYD7_CGCACTTACTGATGACGATG	0	0	0.961943	0	0	0	0.123858	0	0	0	0	0	0	0	0	0	0	0	0.31309	0	0	0	0	0	0	0	0	0	0.0103215	0.0260908	-0.0157693	0.338801
SOS1_CTTACGTACCATATGTACGC	0.211483	4.39394	4.24273	0	0.100258	3.90484	3.54445	0.202235	0.240945	1.12388	2.46252	0.194911	0.106247	1.4206	0.178867	0.217428	0.61983	4.31478	2.81949	0.251413	0.11814	2.92066	1.89702	0.248014	0.220079	0.106604	0.370456	0	1.14143	1.15721	-0.0157754	0.943964
FAM214A_GGTCTGAGGTCACATTGTTG	7.49276	1.27508	3.9865	1.54945	7.21599	1.54452	4.08379	1.56376	6.32316	1.82378	3.16382	1.66439	6.23135	1.55017	2.79488	1.63903	6.91122	1.58937	3.66839	1.44008	7.06923	1.54559	3.22398	1.45978	8.26532	1.4261	1.60849	1.58106	3.29989	3.31572	-0.0158308	0.944504
MITD1_TAGAACTAGATTCGGAGTCG	6.41593	0.648968	3.15371	1.10852	5.36808	1.1878	3.39264	0.809329	5.04002	0.861122	2.34183	0.785148	5.42739	0.878514	1.12958	0.825893	6.84137	0.673838	2.23765	0.651792	6.82401	0.763753	2.84534	0.644054	4.50277	0.546112	0.909416	0.797212	2.33728	2.35311	-0.0158309	0.950707
KRTAP10-4_GCTGGACACACGGCTCACTG	0	0	0	0	0	0	0	0	0	0	0	0	0	0	0	0	0	0	0	0	0	0	0	0.0874951	0	0	0	0.10269	0	0.0158488	-0.0158488	0.167568
AGL_ATGCGTAATATCCATAAACA	0.109613	0	0.109687	0.20685	0.100258	0	0	0	0	0.125276	0	0.100745	0	0	0	0	0	0.10355	0	0.0887625	0	0.0815558	0.155125	0.0874951	0	0	0	0	0.0271899	0.0430407	-0.0158508	0.440513
PUS7_CTGATACGTAGGGACAGCTG	0.839468	4.58958	0.961943	2.64192	1.19873	4.61847	1.17314	0.928181	1.06392	4.63567	1.21847	1.37362	0.819052	3.21738	0.992737	1.12385	0.975299	4.88993	1.34198	1.29838	1.04732	3.72392	1.13221	1.08775	1.49199	3.30687	1.34312	0.914785	1.8636	1.87946	-0.0158612	0.895395
NPAS1_CAGGTGCTGCTCGAAGACTT	0	0	0	0	0	0	0	0	0	0	0.122297	0	0	0	0	0	0	0	0.31309	0	0	0	0	0	0	0	0	0	0.0101914	0.0260908	-0.0158994	0.592714
KRT79_CACTGACAGAGATACTCTTG	0.839468	0.648968	4.68953	5.39787	0.84126	0.564883	4.52123	5.41304	0.932691	0.539614	3.36303	5.78589	1.1019	1.00445	2.76718	5.74799	0.894302	0.739611	4.44378	4.66131	0.890131	0.859349	4.66712	5.3734	0.579558	0.690218	3.42416	5.55113	2.71526	2.73117	-0.0159092	0.923025
AKR1B15_GTGTCACCCATACCTCACGC	0.306632	0	0	0	0.193999	0	0	0	0	0	0	0	0.106247	0	0	0	0	0	0	0	0.377036	0	0	0	0.114232	0	0	0	0.0250205	0.040939	-0.0159185	0.672016
DSTYK_GGCCGAGGATCAGTATGCAA	0.109613	0	0	0	0	0	0	0	0	0	0	0	0	0	0	0	0	0.10355	0	0	0	0	0	0.0874951	0	0	0	0	0	0.0159204	-0.0159204	0.167725
CSNK1A1L_ATACATGAAAACGTAGCCTA	0	1.74123	0	0	0	0.213821	0	0	0	0	0	0	0	0	0	0	0	0.29071	0	0	0	0	0	0	0.114232	0	0	0	0.0178184	0.0337452	-0.0159267	0.17486
LYPD8_AGTGTTCTTCAGCAGACACG	0.774377	0.191577	0	2.60584	0.100258	0	0.237918	2.61266	0.240945	0.125276	0.122297	0.366596	1.04959	0.116163	0.0922035	0	0.515364	0	0	0.397571	0.750757	0	0.155125	2.82065	0.410986	0	0.101906	0.10269	0.421992	0.437921	-0.0159285	0.958579
HNRNPF_CCATTTCATCTACACTAGAG	0	0.712862	0	0	0	0.309914	0	0	0	0	0	0	0.106247	0	0	0	0	0	0	0	0	0.60732	0	0	0	0	0	0	0.0346801	0.05061	-0.0159299	0.795099
PTGER3_GGATTGCGGATCGGTGTCCG	2.43845	2.11679	5.01265	7.82463	2.26728	2.43117	4.79721	7.92195	2.29513	1.93063	5.6416	8.02639	2.46181	1.77888	6.05461	8.19322	2.40424	2.16911	5.1029	8.19491	2.42009	2.16656	5.80002	8.11949	2.35612	2.12908	5.32494	7.80367	4.48332	4.49926	-0.0159375	0.868943
HAUS7_CAGGTTCAGCTCACTGAAAG	0.109613	0	0	0	0	0	0	0	0	0	0	0	0	0	0	0	0	0	0	0.0887625	0	0	0	0	0	0	0	0.10269	0	0.0159544	-0.0159544	0.167315
TM2D2_GTTAGTTACTTACTTCTGTG	0	0	0	0	0	0	0	0	0	0	0	0	0	0	0	0	0	0	0	0.0887625	0	0	0	0	0	0	0	0.10269	0	0.0159544	-0.0159544	0.167315
Non-Targeting Control_CGCACGACCATTGCTGCTGC	1.94178	3.5685	5.88798	5.94816	1.4474	1.98385	6.15182	5.96685	1.1842	2.53804	5.78738	6.28056	1.50294	2.3764	5.15844	5.78782	1.74909	3.36482	6.45428	5.79303	1.64771	3.87453	6.69438	4.99771	1.31219	2.81938	4.41596	3.23423	3.84714	3.86311	-0.0159675	0.961625
COQ7_GCCCGACGCTGGTCCGACCC	0.109613	4.69221	0	0.622535	0.282018	3.67153	0.534284	0.202235	0.125497	3.23828	0.122297	0.445339	0.544533	4.76344	0.0922035	0.166066	0.147097	4.23721	0.216085	0.326342	0.512654	3.59098	0.295178	0.322038	0.114232	4.31778	0.197086	0.10269	1.18231	1.19828	-0.0159708	0.868373
NAPG_GACTACTAGTACGAGGACGT	0	0	0	0	0	0	0	0	0	0	0	0	0	0	0	0	0	0	0.112084	0	0	0	0.0796466	0	0	0	0	0	0	0.0159776	-0.0159776	0.172683
MTFR2_GCGCTCGTCACTCAAGCCAA	0	1.23211	0	0.20685	0.282018	0.110868	0.343617	0.104658	0.125497	0	0.122297	0.366596	0.106247	0.223665	0.178867	0.112806	0	0.29071	0	0.251413	0.32884	0.232017	0.360416	0	0.497733	0.20587	0.101906	0	0.173095	0.189075	-0.0159808	0.831137
H2AFY_TCCTTGTCTAGGAAACACGC	0.211483	0.2786	0.109687	4.62435	0.517819	0.213821	0.620931	4.346	0.125497	0.347269	0.235032	4.49064	0.106247	0.116163	0.41141	4.43138	0.717239	0.29071	0.646642	4.91905	0.468849	0.0815558	0.295178	5.02567	0.318688	0.298743	0	3.09169	1.33018	1.34617	-0.0159838	0.915959
RAPGEF3_CTGGAAGGGATCTGTCAACG	9.09566	3.10394	3.22857	3.41079	9.30671	2.90113	3.27732	3.22521	9.34772	3.04568	3.06052	3.12746	9.70303	3.1644	2.92594	3.15202	9.25251	3.26784	3.22052	3.25803	9.73745	2.89832	3.14287	3.05576	9.30267	3.0639	3.20122	3.02788	4.68643	4.70241	-0.0159858	0.814764
CLEC1B_CTTCAGGCACAACTTAACAT	0.109613	0	0.774797	2.00224	0	0	1.33569	1.52656	0	0	0.339592	0.194911	0	0	0	0	0.147097	0	0	1.56909	0	0	1.16909	0	0	0.106604	0.596776	0	0.283063	0.299055	-0.015992	0.915995
COLEC10_TCCACCCCGAATCCTGCAGT	2.18658	2.4145	0	0.20685	1.75482	3.73349	0	0.202235	0.347836	1.58293	0	0.283306	0	0.116163	0	0	3.16077	1.99152	0.112084	0.0887625	0.0602788	2.43831	0.155125	0	0	0.20587	0	0	0.668398	0.684393	-0.015995	0.941349
Non-Targeting Control_GAACTGGCAAACAGGCGTGG	4.42788	3.66049	1.32244	5.82213	4.08544	4.70054	1.22938	6.2987	4.2681	2.93023	1.60157	6.31897	5.2876	2.61229	1.33224	5.68894	5.2532	3.58656	0.78835	6.33	4.65491	3.76152	1.52258	7.25203	4.46019	1.29697	1.42405	6.2159	3.86283	3.87885	-0.0160217	0.946595
LHFPL2_CATGGTGAAGACGGACACCA	2.88637	7.41655	5.10163	4.03707	1.98206	7.18566	4.53803	3.46033	2.49443	6.78071	4.54733	3.85328	2.76729	5.75467	4.69749	2.9768	3.29304	6.68993	4.55208	3.56697	1.94812	5.75597	4.60791	4.61891	2.10297	4.85759	4.80017	4.43674	4.25317	4.2692	-0.0160267	0.946887
CCDC169-SOHLH2_TTAAGACTGAAAACGCAACT	0	0.2786	0.109687	0.107129	0	0.213821	0	0.104658	0	0.240538	0.235032	0	0	0.223665	0	0.112806	0	0	0	0.251413	0.11814	0	0	0.0874951	0.579558	0	0.286374	0	0.09421	0.110248	-0.0160383	0.827218
DGKD_CTCACGGCACACATTGCAGT	5.80381	1.0462	0.635021	1.00149	5.87391	0.781487	0.620931	0.869978	6.03602	0.347269	0.339592	0.785148	5.79219	0.223665	0.611622	0.612251	5.63921	0.200163	0.78835	0.592312	5.95651	0.904871	0.64855	0.954462	5.57153	0.690218	0.852075	0.288444	1.90784	1.92389	-0.0160527	0.877449
TEX101_AGAGTGCTGGACAATTGTTA	0.109613	0	0	1.91647	0.100258	0	0	0.104658	0	0	0	0	0	0	0	0	0	0	0	0.397571	0	0	0	0	0	0	0	0	0.0170763	0.0331309	-0.0160546	0.557044
STXBP4_TCTGCCTTAAAGCGAACAGA	4.77845	4.80277	5.65905	10.3092	5.09794	4.59482	5.54593	10.4765	4.7151	4.55445	5.47942	10.743	4.38339	4.53728	5.01857	10.9388	4.81541	4.72923	5.3051	10.4739	4.68633	4.65167	5.1222	11.0254	4.69401	4.44515	4.95457	11.3749	6.34043	6.35649	-0.0160558	0.825789
TSSC4_GGTCAGAGTCCGAGTCACTG	0	0.360671	0.306826	0.107129	0.282018	0.309914	0	0	0.347836	0.125276	0.122297	0.283306	0.297807	0.417264	0.260617	0.267025	0	0	0.216085	0.326342	0.423673	0.232017	0.360416	0.0874951	0.318688	0.468275	0.370456	0.10269	0.226113	0.242178	-0.0160648	0.79485
KIF22_AAAACTCTACCTGATTGACT	3.33314	0.943415	5.32845	0.548432	3.07252	0.213821	5.0946	0.537482	3.70006	0.347269	4.82457	0.590998	3.38911	0.323709	3.32792	0.406339	3.24485	0.92065	4.81066	0.917169	3.77767	0.60732	4.724	0.644054	0.991886	0.468275	4.38597	0.528715	2.15237	2.16843	-0.0160684	0.948283
GPCPD1_GTAAGATCATGATATACCAC	2.08287	2.14022	1.94253	8.07526	2.1552	2.49388	2.19717	8.15915	2.18411	2.09282	2.26425	7.78282	2.24635	2.00667	1.91528	7.42008	2.37468	2.28378	2.23765	8.03203	1.91585	2.16656	2.02325	7.92832	2.04654	2.07759	1.77201	8.25242	3.57648	3.59256	-0.016075	0.858361
LCN1_CATCATCAGGTCGCACGTGA	2.8234	5.94244	2.8561	2.87199	2.77171	5.60073	3.47636	2.91568	2.76904	4.532	2.75495	2.69974	2.89136	4.42351	2.7246	2.95426	2.56988	5.5242	2.85214	2.86439	2.82811	4.42046	2.98634	2.89529	3.78364	4.15342	2.90957	2.91951	3.37616	3.39225	-0.0160842	0.880732
CDH22_CCAGATCTTCGATATCGATG	1.22772	0.582113	0.839914	0.693016	1.32841	0.909702	0.620931	0.379575	0.627887	0.240538	0.437084	0.723289	0.384822	0.223665	1.12958	0.825893	1.74909	0.375908	0.489484	0.592312	0.555168	0.859349	0.482656	0.459581	0.867095	0.468275	0.596776	0.528715	0.652615	0.668701	-0.0160861	0.888057
DCSTAMP_TTTCATACTTCCAACCACAA	2.5593	0.438324	4.14305	4.99594	0.100258	0.564883	4.44609	4.46873	0.862313	0.709306	1.79787	4.58496	0.205204	0.740526	3.88043	2.95426	0.280573	0.53255	4.56199	4.28759	0.423673	0.551165	4.61461	4.92534	0.220079	0.546112	3.094	1.47019	2.10957	2.12566	-0.0160868	0.956954
SAA2-SAA4_TCTTTCTCTTCAGCACAATG	3.34439	0.0989663	0.109687	0	1.59217	0	0	0	0.710335	0	0.122297	0	1.50294	0	0	0	3.3996	0	0	0.0887625	0.0602788	0.0815558	0.0796466	0.0874951	0.114232	0.106604	0	0.10269	0.327312	0.343405	-0.0160936	0.93945
CDH17_AGCCATCTCTCTTACCCGAG	4.4696	10.551	4.55055	6.59599	4.67469	10.7099	4.706	6.35946	4.56255	10.9576	4.38577	6.67504	4.47548	11.3164	4.51381	6.50766	4.68903	10.7321	4.68942	6.21763	4.57452	11.0919	4.6639	6.44141	4.81719	11.0519	4.50235	6.56631	6.6537	6.66981	-0.0161083	0.76299
ROPN1B_GGAGCTGCCGAAAATGCTGA	0.109613	3.8571	0.211621	0	0	3.64414	0	0.104658	0	1.34607	0.122297	0.194911	0	0.942856	0.0922035	0.166066	0.147097	3.92724	0	0	0.0602788	0.991822	0.0796466	0	0.114232	1.38433	0.101906	0	0.5511	0.567213	-0.0161126	0.801047
RASGEF1A_ATCGGGGTAATAGTCCACCG	8.75676	3.12757	3.11477	3.1351	8.9558	3.16797	3.04635	2.8113	9.15003	2.80474	2.75495	2.82282	9.17208	3.35379	3.15699	3.0063	9.11962	3.06471	3.18251	2.96162	9.5327	2.65362	2.78721	2.78183	9.44335	2.72212	3.03081	3.11645	4.51693	4.53305	-0.0161192	0.83438
OPALIN_GCCCGCCGCTAATCCAAGAG	0	0.0989663	0	0.107129	0.100258	0	0	0.104658	0	0	0	0	0	0	0	0.0575055	0.147097	0	0	0.0887625	0	0	0	0	0.220079	0	0	0	0.0218685	0.0379949	-0.0161264	0.42969
CT47A4_GCTGCTGCGCGCAACCTCTG	7.40611	2.25196	3.2764	4.26818	7.4346	1.76398	3.26392	4.17026	7.82556	1.70837	1.76069	2.41673	7.54585	1.7066	2.36676	3.39446	7.65085	2.12056	2.8682	4.3872	7.12012	1.70849	2.75118	2.57031	6.52564	1.25123	1.94652	4.651	3.77982	3.79594	-0.0161267	0.934667
TREML2_GGAGGCTAAGAGCCTAGGCA	0	0	0	0.107129	0.100258	0	0	0	0	0	0	0	0.106247	0	0	0	0	0.10355	0	0	0	0	0.0796466	0	0.114232	0	0	0.10269	0.0172087	0.0333432	-0.0161345	0.340415
AGTR2_GGAGTAAATCAGCCACAGCG	0	0	1.32244	0	0	0	0	0	0	0	0	0	0	0	0	0	0	0	0.112084	0	0	0.0815558	0	0	0	0	0	0	0	0.0161366	-0.0161366	0.171822
YAP1_TCGAACATGCTGTGGAGTCA	0.901749	6.60413	0.902218	1.00149	1.00541	6.64801	0.923298	1.14002	0.932691	6.79139	1.10438	0.844462	1.04959	6.5621	1.17245	0.890611	1.55193	6.3777	1.38724	1.37097	1.0768	6.0899	0.932172	1.28573	1.16091	5.69189	1.06892	1.26406	2.42203	2.43819	-0.0161508	0.904707
VPS26B_AGCCGTATGAGTCCTACACA	0	0	0	0	0	0	0	0	0	0	0	0	0	0	0	0	0	0	0	0	0	0	0.0796466	0	0.114232	0	0	0	0	0.0161566	-0.0161566	0.173414
ESPL1_GAGGTATTATTGAGGCGCAG	0.109613	0	0	0.387727	0	0	0	0	0	0	0	0	0	0	0	0.0575055	0	0	0	0.251413	0	0	0	0	0	0	0	0	0.00479213	0.0209511	-0.016159	0.476301
PIK3C3_ATACACATCCCATATGGTGA	0	2.87175	0.109687	0.107129	0.193999	0	0	0	0	1.34607	0	0	0	0	0	0.0575055	0	1.55324	0	0	0	0.158747	0.0796466	0	0	0	0	0	0.133131	0.149303	-0.0161716	0.926419
HINT3_TGTTCTGCCGGATCGCGGGG	0	0.0989663	0	0	0	0	0	0	0	0	0	0	0	0	0	0	0	0	0	0	0	0	0	0.0874951	0	0.106604	0	0	0	0.0161749	-0.0161749	0.168333
CTAGE5_GATACTGTGTTTCTAGATGG	5.42612	0.512009	0.306826	0.387727	4.78047	0.712837	0.442098	0.293628	5.21965	0.240538	0.437084	0.366596	4.51459	0.417264	0.260617	0.314974	5.15666	0.604923	0.489484	0.465447	5.64087	0.158747	0.0796466	0.585145	3.98475	0.20587	0.370456	0.452985	1.50003	1.51625	-0.0162198	0.847683
RFFL_TTTCGGTAGAGATGTCATGG	0.109613	0	4.23064	0.20685	0.193999	0.213821	4.1868	0.293628	0	0.125276	1.46954	0.366596	0.106247	0.223665	0.893721	0.0575055	0.280573	0.10355	3.29366	0.172379	0.227333	0	0.888607	0	0.114232	0	3.14264	0.10269	0.677567	0.693805	-0.0162388	0.942881
GALP_TCTCTGCCAGGCTCAGCAAG	0	0	0.902218	0	0	0	1.77417	0	0	0	0.339592	0	0	0	0	0	0.147097	0	2.16154	0	0	0	0	0	0	0	0	0	0.176147	0.192386	-0.0162396	0.732802
KCNS1_GCCCGGGAACTCGCTCACAA	0	0	0.109687	2.91686	0	0	0.237918	2.61266	0	0	0	1.41333	0	0.417264	0.0922035	0.0575055	0	0.10355	0	3.03046	0	0.158747	0	1.52392	0	0.106604	0	0.10269	0.402573	0.418831	-0.0162575	0.76848
LGALS13_ACTCACATAAAAGAGTGGAT	0	0.943415	0.109687	1.7611	0	1.3321	0	0.928181	0	1.49279	0	0.100745	0	0.116163	0	0	0	0.976277	0	1.74327	0	0.0815558	0.0796466	1.17023	0.114232	0	0	0	0.330832	0.347101	-0.0162694	0.926817
PSMA8_TGGTACTTATCATGCTTGGA	0	3.19624	2.30735	0	0.282018	3.04769	0.442098	0.104658	0.125497	3.79512	0.339592	0.194911	0.205204	2.55169	0.337983	0.166066	0.147097	3.36482	0.917374	0.397571	0.32884	4.26331	0.155125	0	0.114232	1.99673	0	0.10269	0.966044	0.982316	-0.0162718	0.86728
RIN2_TGGAGACTATTAATAGCGGG	0	0	0	0.387727	0	0	0	0.202235	0	0	0	0	0	0	0	0	0	0	0	0.397571	0	0	0	0	0	0	0	0	0.0168529	0.0331309	-0.016278	0.338801
P4HTM_CCATATCGAACAACCTGCAG	0	0	0	0	0	0	0	0	0	0	0	0	0	0	0	0	0	0	0	0.0887625	0	0	0	0	0	0.106604	0	0	0	0.0162805	-0.0162805	0.168021
ZNF69_TATGTCATCCTTACCTACAG	1.97113	0	0	0	0	0	0	0	0	0	0	0	0	0	0	0	0	0	0	0.0887625	0	0	0	0	0	0.106604	0	0	0	0.0162805	-0.0162805	0.168021
TUBB_GCTGACCACACCAACCTACG	0	0	0	0	0	0	0	0	0	0	0	0.100745	0	0	0	0	0.147097	0	0	0.0887625	0.0602788	0	0	0	0	0	0	0	0.00839542	0.0246782	-0.0162828	0.370354
DCAF12L2_GTGACGCGAACACCTTGTTG	1.32184	6.79518	2.8561	0.693016	0.898076	6.3147	2.93238	0.460688	0.788324	5.70248	2.29058	0.658659	0.819052	4.46791	1.75527	0.858615	0.808485	6.28023	1.6325	0.592312	0.822127	6.24618	3.34173	0.644054	0.497733	6.01123	0.664959	0.600667	2.32889	2.34518	-0.0162894	0.9443
COLEC11_ACCAGGGGGTCCTATGTCAC	0	0	3.45329	0	0.193999	0	2.93238	0	0	0.240538	0.339592	0	0	0	0	0	0	0.200163	2.4445	0	0.0602788	0	1.09436	0	0	0	0	0.10269	0.308876	0.325166	-0.0162902	0.851551
TROAP_CTCCTGGTCAAACAACCGGA	0	0	0	0	0	0	0	0	0	0	0.122297	0.100745	0	0	0	0	0	0	0	0.172379	0	0.158747	0	0.0874951	0	0	0	0	0.0185868	0.0348851	-0.0162983	0.484073
FAM166B_CTTACCCTGGGATATAATGA	0	0	0	0	0	0	0	0	0	0	0	0	0	0	0	0	0	0	0	0	0	0.0815558	0	0	0.114232	0	0	0	0	0.0163157	-0.0163157	0.172508
RPL22_CAAGATCACCGTGACATCCG	0	0	0.109687	0.107129	0	0.110868	0.123858	0	0	0.125276	0	0	0	0.116163	0.178867	0.0575055	0.147097	0.10355	0.216085	0.0887625	0	0.158747	0	0.0874951	0	0.106604	0	0	0.0593781	0.075695	-0.0163169	0.518657
SPANXB1_GGCCAATGAGGCCAACAAGA	0	1.83034	0.109687	0.107129	0.100258	2.0127	0	0.104658	0	2.53804	0.122297	0	0.205204	0.223665	0.0922035	0.0575055	0.280573	4.6112	0.112084	0.0887625	0.173769	0.0815558	0	0.0874951	0.114232	0	0	0.10269	0.454711	0.47103	-0.0163192	0.959382
ARHGEF16_GCGGAACCAATCCTACCGGG	0	0	0.109687	0.107129	0.193999	0	0	0.104658	0	0	0.122297	0.100745	0.106247	0	0.0922035	0.112806	0.147097	0.10355	0	0.0887625	0.11814	0.0815558	0.0796466	0.0874951	0.114232	0.106604	0.101906	0	0.069413	0.0857491	-0.0163361	0.447704
ARHGEF40_TTCGTAGGCACATGAATGGG	6.27303	2.35568	0.839914	0.622535	5.70507	1.69447	0.989931	0.610395	6.31	1.34607	0.772081	0.723289	6.19118	0.58793	1.03981	0.858615	6.28668	2.30566	0.719235	0.763865	5.94357	2.9317	0.64855	0.755111	3.43368	1.61855	1.01768	0.600667	2.23574	2.25208	-0.0163422	0.9581
AMY2B_AAGACAAGTGCTCTGTCAGA	0.774377	0.832739	6.22459	1.30133	0.84126	1.50446	6.1187	0.928181	0.540441	0.998473	5.86169	1.10918	1.24832	0.58793	6.74845	0.758134	1.12481	0.976277	6.31483	1.14123	1.10569	0.551165	6.60299	0.907147	0.579558	0.619963	6.29881	1.21905	2.27043	2.28679	-0.0163584	0.905878
ACAN_CCTGCGCTCCAATGACTCTG	0	0	0	0	0.100258	0	0	0	0	0	0	0	0	0	0	0	0	0	0	0	0	0	0.0796466	0	0.114232	0	0	0.10269	0.00835483	0.0247141	-0.0163592	0.348117
NTN5_CCGCCAGGGCCAGTCTCGAT	0	0.0989663	0	0	0	0	0	0.104658	0	0	0	0	0	0	0.0922035	0	0	0	0.112084	0	0.0602788	0	0	0	0.114232	0.106604	0	0	0.0164051	0.0327666	-0.0163614	0.447133
PRPS2_CATTGTTTCACCTGACGCAG	1.07392	3.01803	1.49409	5.83777	1.1053	4.2995	0.853438	6.00622	1.24077	4.22418	1.04376	4.87539	0.819052	3.97795	0.992737	3.87014	1.12481	4.09368	0.646642	6.07689	0.922968	3.35716	1.20506	5.98496	0.991886	0.997821	1.11839	6.98456	2.7757	2.79207	-0.0163658	0.967871
STIL_AGACTGCCTAGAATTAAGTG	0.109613	0	0.306826	0	0	0.110868	0	0	0	0	0	0	0	0	0	0	0	0	0	0	0	0	0	0.0874951	0.220079	0	0	0	0.009239	0.0256312	-0.0163922	0.476078
DHRSX_GAAGAAACCTTGAACGACAA	0.211483	5.64163	0.480236	0.548432	0.72044	6.11136	0.343617	0.293628	0.540441	4.59292	0.339592	0.100745	0.544533	4.68096	0.41141	0.492262	0.717239	5.68517	0.719235	0.708916	0.423673	4.69443	0.226851	0.80759	0.410986	3.99591	0.449907	0.528715	1.59766	1.61405	-0.0163928	0.881281
SLFN5_GGCTACAATTATGAACGTCA	1.75197	0	0	0	0.84126	0.110868	0	0	0	0	0	0	0	0	0	0.0575055	1.12481	0	0	0	0	0.0815558	0	0	0	0	0	0	0.0841361	0.10053	-0.0163944	0.562365
FBXL8_AGTTGCGAATGTGAGCTGGA	0.774377	5.97049	0.480236	0.300121	0.782114	5.4268	0.534284	0.746017	0.932691	6.26377	0.844946	0.723289	1.04959	5.99554	0.337983	0.492262	0.40274	5.98717	0.854304	0.917169	0.786883	5.80931	0.749414	0.755111	1.05045	5.49251	0.852075	0.669201	2.01077	2.02719	-0.0164209	0.875005
FAM181A_AAGTATTCCCGGCTCCCGCG	0	0	0.109687	0	0.100258	0.309914	0.123858	0	0	0	0.122297	0.100745	0	0	0.0922035	0	0.515364	0	0.112084	0.172379	0.0602788	0	0.0796466	0	0	0.106604	0	0	0.070773	0.0871964	-0.0164234	0.748888
ACLY_GCCAGCGGGAGCACATCGGT	1.49344	0	0	0	0	0	0	0	0	0	0	0	0	0	0	0	0	0	0	0	0	0	0	0	0	0	0.197086	0	0	0.0164238	-0.0164238	0.338801
GNAI1_TTGCTATCATTAGGGCTATG	0	0	0	0	0	0	0	0	0	0	0	0	0	0	0	0	0	0	0	0	0	0	0	0	0	0	0.197086	0	0	0.0164238	-0.0164238	0.338801
NRROS_CCTGAGCCACAACCAGCTGT	0	0	1.27614	0	0	0	0	0	0	0	0	0	0	0	0	0	0	0	0	0	0	0	0	0	0	0	0.197086	0	0	0.0164238	-0.0164238	0.338801
POU5F1B_GGTGGAGAGCAACTCCAATG	4.93556	0.582113	0.306826	0.300121	4.46033	0.110868	0.237918	0.379575	4.84851	0.240538	0.122297	0.283306	5.39107	0.116163	0.337983	0.406339	4.81541	0.862792	0.403982	0.651792	5.06662	0.60732	0.155125	0.459581	2.59128	0.619963	0.52521	0.373059	1.41124	1.42768	-0.0164364	0.951296
ZNF704_CAAGCTCAACACAGACTCAG	0	2.37555	0.109687	0.20685	0	2.49388	0	0	0	2.37099	0.122297	0.100745	0	0	0	0	0	2.93033	0	0	0.11814	1.42578	0	0.0874951	0.220079	0.298743	0.101906	0.10269	0.423993	0.44043	-0.0164376	0.869872
MICU3_TTTATGCCACATCTCGGGAG	8.66575	2.94008	4.18751	2.96037	9.10013	2.83807	3.83465	2.93	9.32173	3.07703	2.84652	2.77789	9.98346	2.78018	3.05757	2.96932	9.14611	2.99908	4.19289	3.04162	8.99586	2.68004	4.4332	2.79489	8.19161	3.11588	3.04367	3.07915	4.62638	4.64283	-0.0164542	0.941235
FNBP1_ACCTAAAAAGAACTCGAAGG	2.65281	3.47025	2.54069	7.38867	3.04762	3.00527	2.94923	7.75663	2.39822	2.6041	2.39132	8.18359	2.71787	3.19113	2.49052	8.49929	2.80961	2.87287	2.28625	7.46683	2.61355	2.75653	2.62412	8.24699	2.55127	2.27338	2.71424	10.2167	4.1029	4.11936	-0.0164625	0.931252
TBC1D10A_CATATGCATGAGCAAGACAG	1.78539	1.77155	2.16213	1.62351	2.0081	1.54452	2.01718	1.91986	1.89782	1.70837	2.18226	1.87817	1.54132	1.55017	1.69773	1.69446	1.92251	1.39896	1.84207	1.99368	1.83189	2.04983	1.70945	1.58533	2.6681	2.10357	1.30089	1.43125	1.80333	1.81979	-0.0164642	0.902869
ASB18_GGTACCTGATAGTCCAAACG	0.109613	0.0989663	3.20405	3.45202	0.443421	0.309914	3.79793	2.4632	0.44735	0.125276	1.16255	0.785148	0.106247	0	0.260617	0.166066	0.147097	0.29071	2.05337	2.37523	0.173769	0	1.24014	2.79489	0.220079	0	0	0.970163	0.838977	0.855454	-0.0164774	0.947835
APOF_TATGCTACTCAAAACTGCCT	0.306632	0.2786	0.396135	0.107129	0.193999	0.484798	0.123858	0.202235	0.347836	0.446645	0.437084	0.194911	0.384822	0.417264	0.178867	0.217428	0	0.604923	0.403982	0.172379	0.173769	0.368257	0.226851	0.248014	0.579558	0	0.596776	0.452985	0.302479	0.318958	-0.0164789	0.819169
FXR1_CAAGGTTCTAGGTCTTATAG	0.839468	4.86385	0.961943	4.94991	0.952739	5.33271	0.702668	4.25229	0.788324	4.46839	0.528403	4.43384	0.618213	3.59311	0.611622	4.70544	0.894302	4.97773	0.570202	4.18059	0.423673	3.71755	0.360416	4.55127	1.31219	2.68819	1.34312	6.16637	2.58231	2.5988	-0.0164878	0.933051
OLFM3_GTTCCCGGGATGCCAAAAGC	5.31321	0.712862	0.839914	0.548432	5.49552	0.969775	0.702668	1.0899	6.25613	0.539614	0.980486	1.20281	6.35504	0.666245	0.893721	1.04074	6.33544	1.17954	0.78835	0.651792	6.63751	0.301745	0.888607	0.585145	6.38195	0.941324	0.964566	0.734626	2.18272	2.19922	-0.0164955	0.887473
LARP6_TTGGAGTCATCTCATCAGTG	0	0.0989663	0	0.944851	0	0	0	0.809329	0	0	0.122297	0	0	0	0.0922035	0	0	0	0	1.22194	0	0	0	0	0	0	0	0	0.0853191	0.101828	-0.0165092	0.67222
ZNF223_GATGGATATAGCAACCCAAA	0.109613	0.0989663	0	3.66863	0.100258	0.110868	0.237918	3.78563	0.125497	0.347269	0	2.51128	0	0	0.0922035	0.166066	0	0.10355	0	3.55922	0.0602788	0.0815558	0.0796466	2.26722	0.114232	0	0.101906	1.30771	0.623082	0.63961	-0.0165275	0.882361
HS3ST2_GACATGTTGAAGATGCGTCG	8.34239	2.11679	3.59206	6.61427	8.5549	2.61169	4.05295	6.85662	7.90046	2.64652	3.61297	6.77466	7.63175	2.25495	3.08026	7.06843	8.55228	2.70191	4.62946	6.89057	7.89595	2.40701	3.62665	6.43413	6.2015	2.52477	4.75787	6.62248	5.25385	5.27038	-0.016535	0.937699
CYC1_AAGGCCAGACTTCGACGACA	0.109613	0	0	0	0	0.110868	0.123858	0	0	0	0	0.100745	0	0	0.0922035	0	0	0.10355	0.216085	0	0.0602788	0.158747	0	0.0874951	0	0	0	0	0.0356395	0.0521797	-0.0165401	0.377965
C11orf80_TCCAGATGTGAGTTATCAGG	0	0	0	0	0	0	0	0	0	0	0.122297	0	0	0	0	0	0	0	0	0.0887625	0	0.232017	0	0	0	0	0	0	0.0101914	0.0267316	-0.0165402	0.497565
HCST_GCTGCAGCTCAGACGACTCC	0	0	0.109687	0	0	0	0	0	0	0	0	0	0	0	0	0	0	0	0	0	0	0	0	0	0	0	0	0.198554	0	0.0165462	-0.0165462	0.338801
OR1M1_TGTCCGTGCACGAAAGTCGG	0	0	0	0	0	0	0	0	0	0	0	0	0	0	0	0	0	0	0	0	0	0	0	0	0	0	0	0.198554	0	0.0165462	-0.0165462	0.338801
POTEB3_ACTCCTTTATGAAGACGCTC	0	0	0	0	0	0	0	0	0	0	0	0	0	0	0	0	0	0	0	0	0	0	0	0	0	0	0	0.198554	0	0.0165462	-0.0165462	0.338801
RNF167_TGGATACAACGAGCTATCTG	0	0	0	0	0	0	0	0	0	0	0	0	0	0	0	0	0	0	0	0	0	0	0	0	0	0	0	0.198554	0	0.0165462	-0.0165462	0.338801
ITGA5_CACTAGCGGACACGATGGGG	4.48494	4.46987	10.3298	4.71606	4.74993	4.53146	10.7462	4.63959	4.53453	4.55445	10.9852	4.7569	4.37809	4.4065	11.4067	4.50557	4.74785	4.76125	10.5948	4.73191	4.65735	4.54788	10.9109	4.91641	4.50277	4.39869	10.8356	4.78829	6.18293	6.19948	-0.0165483	0.80218
LECT2_ACTGTGTACGCACCATTCAC	0.109613	0.191577	0	2.51148	0	0.309914	0	0.809329	0.125497	0	0	2.35688	0	0	0	1.50076	0.147097	0.53255	0.112084	3.20937	0	0	0.0796466	1.00027	0.220079	0	0	0	0.425198	0.441758	-0.0165597	0.953113
IMMT_AGAGCTTAGAAGATGCTCTG	0	0.0989663	0	0	0.100258	0	0	0	0	0	0	0	0	0	0	0.0575055	0	0	0	0.0887625	0	0.0815558	0.0796466	0	0	0.106604	0	0	0.013147	0.0297141	-0.0165671	0.374594
ATP2B4_TGTGCGTAATGAAGTGCCCG	0.901749	0.2786	5.44553	0.20685	0.364975	0.484798	4.85197	0.293628	1.24077	0.446645	4.65256	0.520006	0.205204	0.323709	4.68274	0.758134	0.147097	1.08148	5.18208	0.592312	0.468849	0.661371	4.93144	0.392448	0.114232	0.298743	4.78109	0.373059	1.56876	1.58535	-0.0165885	0.879206
TMEM238_CAGGAGCTGGAGCGCGACTA	0	0	0	0	0	0	0	0.104658	0	0	0.122297	0	0	0.116163	0	0	0	0.10355	0.112084	0	0	0	0	0	0.220079	0.106604	0	0	0.0285932	0.0451931	-0.0165999	0.54745
SEMA5A_CAAAAAGAAGCCATACCGAG	1.07392	0	0	0	1.95553	0	0	0	1.12531	0	0	0	0	0	0	0	1.6038	0	0	0.0887625	1.58754	0	0	0	0	0	0	0	0.256737	0.273342	-0.0166052	0.750355
HOXB3_AGCTCAACGGCAGCTGCATG	3.22767	3.30389	4.9769	7.93007	3.74953	3.48856	5.22134	8.67604	3.29509	3.4803	4.54733	9.49417	3.22192	3.13716	3.65712	10.2698	3.29304	3.43598	4.93398	8.53659	3.21373	3.2554	5.52565	9.27259	3.15547	3.50504	4.93399	9.37634	5.18653	5.20315	-0.01662	0.925109
CCDC112_ATTTACTTACAATCAGGTGT	0	0.582113	0	0	0	0.110868	0	0	0.125497	0.125276	0	0	0.106247	0	0	0	0	0	0	0.0887625	0.173769	0.0815558	0	0	0.114232	0.106604	0	0.10269	0.0389907	0.0556344	-0.0166438	0.376558
ABCC11_GACGGTCGGAATAGACGGCG	0	1.77155	2.68943	0.20685	0	0.640756	2.47816	0	0	0.125276	1.16255	0.100745	0.106247	0	1.25456	0	0	0.200163	2.5277	0.0887625	0.173769	0.158747	2.61078	0.0874951	0.114232	0.106604	0	0	0.489024	0.505688	-0.0166632	0.924663
PEA15_AGTCAACCACCATAGTGAGT	0.109613	0	0	0.300121	0.100258	0	0.123858	0	0	0	0.122297	0	0.205204	0.116163	0	0	0	0	0.216085	0	0	0	0.155125	0.169986	0.220079	0.106604	0	0	0.0556483	0.0723233	-0.0166749	0.388378
LEMD3_GATCCTGAGTGAACTAGAGG	0.395892	3.92611	0.109687	0.300121	0.282018	3.50895	0.442098	0	0.240945	2.99733	0.122297	0.194911	0.205204	2.50982	0.337983	0.112806	0.147097	2.56348	0.112084	0.592312	0.0602788	4.52984	0.0796466	0.0874951	0.114232	2.67092	0.197086	0	0.912863	0.929539	-0.0166758	0.923773
CPM_AAATGGGTAACTGGCCACGA	0.47995	0.2786	3.6747	0.622535	0.588569	0.309914	4.93464	0.537482	0.347836	0.78721	4.67272	0.194911	0.688312	0.223665	6.09557	0.533377	0.40274	0.604923	5.02986	0.867856	0.32884	0.431838	4.95539	0.585145	0.220079	0.468275	5.24923	0.970163	1.65952	1.67619	-0.0166778	0.888442
ADGRA3_CACTCCTACCCATAGTACTG	0	0.360671	0	0	0	0	0	0	0	0	0	0	0	0	0	0	0	0.200163	0	0	0	0	0	0	0	0	0	0	0	0.0166803	-0.0166803	0.338801
APOPT1_CCGCGGCTGTCAACTCGCTC	0	0	0	0	0	0	0	0	0	0	0	0	0	0	0	0	0	0.200163	0	0	0	0	0	0	0	0	0	0	0	0.0166803	-0.0166803	0.338801
C10orf105_CGGGAGCTGAGAGAAAGGCG	0	0.648968	0	0	0	0	0	0	0	0	0	0	0	0	0	0	0	0.200163	0	0	0	0	0	0	0	0	0	0	0	0.0166803	-0.0166803	0.338801
CACHD1_AGACTTCACGCTGCTAACAA	0	0	0	0	0	0	0	0	0	0	0	0	0	0	0	0	0	0.200163	0	0	0	0	0	0	0	0	0	0	0	0.0166803	-0.0166803	0.338801
ESR2_TCAGCCTGTTCGACCAAGTG	0	0.438324	0	0	0	0	0	0	0	0	0	0	0	0	0	0	0	0.200163	0	0	0	0	0	0	0	0	0	0	0	0.0166803	-0.0166803	0.338801
HYDIN_TCTAAGAGTTCGATGATCTG	0	0	0	0	0	0	0	0	0	0	0	0	0	0	0	0	0	0.200163	0	0	0	0	0	0	0	0	0	0	0	0.0166803	-0.0166803	0.338801
IL24_TTTCAAGTAGAACTCCAGCA	0	0.360671	0	0	0	0	0	0	0	0	0	0	0	0	0	0	0	0.200163	0	0	0	0	0	0	0	0	0	0	0	0.0166803	-0.0166803	0.338801
MAFK_CGGCGCACACTCAAGAACCG	0	0	0.559703	0	0	0	0	0	0	0	0	0	0	0	0	0	0	0.200163	0	0	0	0	0	0	0	0	0	0	0	0.0166803	-0.0166803	0.338801
MAGEB4_AATGAAAGAGCCCACTACAA	0	0	0	0	0	0	0	0	0	0	0	0	0	0	0	0	0	0.200163	0	0	0	0	0	0	0	0	0	0	0	0.0166803	-0.0166803	0.338801
NPAS4_GAGAGTGTGAGCGAGCATCT	0	0	0	0	0	0	0	0	0	0	0	0	0	0	0	0	0	0.200163	0	0	0	0	0	0	0	0	0	0	0	0.0166803	-0.0166803	0.338801
OR13C2_AGGAAGCTCACTAGCGTGGA	0.109613	0	0	0	0	0	0	0	0	0	0	0	0	0	0	0	0	0.200163	0	0	0	0	0	0	0	0	0	0	0	0.0166803	-0.0166803	0.338801
SERPIND1_ACTCACATCAGAGTCTGTCG	0	0.360671	0	0	0	0	0	0	0	0	0	0	0	0	0	0	0	0.200163	0	0	0	0	0	0	0	0	0	0	0	0.0166803	-0.0166803	0.338801
SLC25A45_GTCAAAAGGAGCCAGACAGT	0.395892	0.191577	0	0	0	0	0	0	0	0	0	0	0	0	0	0	0	0.200163	0	0	0	0	0	0	0	0	0	0	0	0.0166803	-0.0166803	0.338801
SLC35F4_TGCACGTCCATGGTTCTGAA	0	0	0	0	0	0	0	0	0	0	0	0	0	0	0	0	0	0.200163	0	0	0	0	0	0	0	0	0	0	0	0.0166803	-0.0166803	0.338801
ST7L_GACTGCCTGAACATCTGGAT	0	0.438324	0	0	0	0	0	0	0	0	0	0	0	0	0	0	0	0.200163	0	0	0	0	0	0	0	0	0	0	0	0.0166803	-0.0166803	0.338801
CLASP1_GACATGTAGGAGAACGTGTG	0.109613	3.33467	0	0.107129	0.282018	2.17461	0	0.202235	0.125497	1.93063	0	0.100745	0.106247	0.116163	0.178867	0.0575055	0	2.5452	0	0	0.0602788	2.68004	0	0.0874951	0	0	0.101906	0	0.439543	0.456243	-0.0167002	0.83936
CPNE1_TCCTGTAAAAGGACGCAGAG	2.53985	2.01908	8.35075	4.30802	2.41086	2.09592	8.33861	4.3299	1.96653	2.2106	8.23484	4.49064	2.40048	1.91341	8.0266	4.04736	3.59167	2.50794	8.41959	4.40027	2.59329	2.3911	7.86614	3.76869	2.28473	2.15416	6.5695	4.11918	4.20548	4.22219	-0.0167092	0.932133
ABCA3_ACCTACGGTTCAGTTACACA	0.559379	4.88481	0.480236	5.22133	0.517819	3.95027	0.534284	4.86118	0.125497	4.44454	0.614284	4.04878	0.938923	3.47841	0.547923	3.49154	0.975299	4.53915	0.216085	4.89771	0.596465	3.79213	0.5401	4.37121	0.991886	3.87292	0.286374	2.6748	2.29612	2.31284	-0.0167233	0.901602
C1QC_CCAGCCATTCCCGGGATCCG	8.10824	3.37473	5.7187	2.20879	7.88067	3.45743	5.33464	2.13283	8.17905	3.4803	4.72674	2.18397	8.06418	1.91341	4.03363	2.15591	8.15165	3.99614	5.4374	2.37523	8.23134	3.45221	4.49986	2.34029	8.45714	1.94019	3.17807	1.68402	4.4619	4.47863	-0.0167317	0.882643
NPAT_GCCAAATTTCAGATCCATCG	0	0.0989663	0	0.548432	0	0	0	0	0	0	0	0	0	0	0	0	0	0	0.112084	0.0887625	0	0	0	0	0	0	0	0	0	0.0167372	-0.0167372	0.169208
BBS1_AGCGCTGGCAGATTTACATG	0	0.774045	1.36731	0	0	0.640756	0.442098	0	0	0.347269	0	0.194911	0	0	0.0922035	0.0575055	0	0.673838	0	0.0887625	0.0602788	0	0.360416	0	0	0	0.792359	0	0.147895	0.164638	-0.0167426	0.84998
MEX3D_CGTGACGCCCGGGCGCGACA	0.211483	5.27176	0.109687	0.20685	0.100258	4.11229	0	0.293628	0.240945	3.63579	0.122297	0.194911	0.384822	3.73614	0.260617	0.267025	0.280573	4.13704	0.216085	0.172379	0.278979	3.21078	0.155125	0.248014	0.410986	4.15342	0.286374	0	1.11239	1.12915	-0.0167527	0.795222
STRN_CACAGGTATCTACAGGAGGT	0	0.0989663	0	0.470316	0	0.110868	0	0	0	0	0.122297	0.194911	0.106247	0	0	0	0	0	0.112084	0.172379	0.0602788	0	0.0796466	0	0.114232	0	0.197086	0	0.0445269	0.0613089	-0.016782	0.608238
PRB3_GGATTTACCTGATATTACGG	0.109613	0.191577	0.109687	0.20685	0.193999	0.110868	0	0.104658	0	0.125276	0.339592	0.194911	0.106247	0.116163	0	0.217428	0	0.456354	0	0.172379	0	0.0815558	0.295178	0.0874951	0.114232	0.298743	0.101906	0.10269	0.125762	0.142544	-0.0167826	0.695706
POLR2K_ATCATTGGTTGCTGCTTTGG	0	0.438324	0	0.548432	0.100258	0	0	0.202235	0	0	0	0.100745	0.106247	0	0	0	0	0	0	0.251413	0	0	0	0.459581	0	0	0	0	0.0424571	0.0592495	-0.0167924	0.627212
ZNF677_GCCTAAGTTTGACAGCCTGT	0.70621	0.832739	6.51738	0.548432	0.782114	0.564883	5.38812	0.610395	0.932691	0.626953	5.35709	0.658659	0.618213	0.417264	4.52626	0.890611	0.280573	0.53255	6.02918	0.763865	0.822127	0.661371	5.449	0.392448	0.579558	0.757209	4.70622	0.600667	1.7811	1.7979	-0.0167929	0.851254
FILIP1_TGGCTTAACCCAAAGAATCG	0	0	0	0	0	0	0	0	0	0	0	0	0	0	0	0.0575055	0.147097	0	0.112084	0	0	0	0	0	0	0	0	0	0.00479213	0.0215984	-0.0168063	0.318282
RHNO1_TGGGGCACTCTCGGATTAAG	0.109613	0.191577	0	2.20879	0	0.110868	0	1.0899	0	0	0	0	0	0	0	0	0	0	0	1.26067	0.0602788	0.0815558	0	0	0	0	0	0	0.100064	0.116875	-0.0168114	0.398496
ICAM2_AGGTATTCGAGGTACACGTG	0.109613	0.0989663	0.211621	0.107129	0.282018	0.213821	0.123858	0	0	0	0.235032	0	0	0.116163	0	0	0	0	0.112084	0.172379	0.0602788	0.158747	0.0796466	0.392448	0	0	0.197086	0	0.0809077	0.0977225	-0.0168148	0.768787
P3H3_GTCAGCGTAGAGCAAGTCGG	0.70621	0.995724	6.03947	0.622535	0.782114	0.564883	5.99032	0.746017	0.540441	0.78721	5.81937	0.844462	0.466886	0.811169	5.94915	0.858615	0.61983	0.53255	6.30454	0.867856	0.890131	1.32891	6.2486	0.907147	0.930839	0.997821	4.28125	0.452985	2.01339	2.0302	-0.0168185	0.924182
ZFP30_TGATCACCCTATTGGAACAA	0.211483	0.2786	0.774797	1.10852	0.517819	0.969775	0.442098	0.928181	0.710335	0.539614	0.772081	0.590998	0.688312	0.666245	0.893721	0.758134	0.280573	0.862792	0.977803	0.651792	0.750757	0.661371	0.749414	0.459581	1.40489	0.546112	0.664959	0.669201	0.706443	0.72327	-0.0168277	0.85379
RAB14_ACAAGAATAATCGAAGTTAG	0	0.889138	0	0	0	0.564883	0	0	0	0.240538	0	0	0	0	0	0	0	0.456354	0	0	0	0.551165	0	0	0	0	0	0	0.0671184	0.0839599	-0.0168415	0.562257
THAP11_CGCGTACCGTGTAGGTCTTG	0	0	0.109687	0	0	0	0	0	0	0	0	0	0.106247	0.116163	0	0.112806	0	0.200163	0	0.0887625	0.0602788	0.0815558	0	0	0	0.106604	0	0	0.0279347	0.0447803	-0.0168457	0.505155
PIH1D1_TTTCGCATCCCCATGAGTCT	0	0	0.109687	0.20685	0.193999	0.110868	0	0	0	0.125276	0.122297	0	0	0.116163	0	0.112806	0.280573	0	0.112084	0.172379	0.11814	0	0.0796466	0	0.114232	0.106604	0	0	0.0651174	0.0819716	-0.0168541	0.581072
SSUH2_ACCTTGACCAGTGACGAGTG	0.306632	4.32406	1.71845	4.54082	0.282018	3.00527	1.22938	4.46382	0.540441	3.16721	0.528403	4.75303	0.205204	0.58793	0.611622	3.84586	0.894302	3.73906	1.29525	4.80905	0.555168	2.52832	0.360416	4.34037	0.318688	1.05219	0.197086	3.33259	1.93502	1.95187	-0.0168585	0.900766
RIMS4_GATGCCATTCTCTAGCAGGT	1.32184	1.50901	7.01355	2.02974	2.17833	1.1363	7.5303	1.44917	0.999796	1.29365	7.42631	1.52632	1.84737	1.22748	7.66827	1.37068	1.74909	1.51619	6.90399	1.82306	1.60788	1.39421	7.39754	1.64423	1.53365	1.50619	7.43033	1.35007	2.97116	2.98804	-0.0168712	0.8765
PAPOLA_TAAGATGGTACCTATCACTG	0	0	0	0.824422	0	0	0.123858	0	0	0	0	0	0	0	0	0	0	0	0	0.326342	0	0	0	0	0	0	0	0	0.0103215	0.0271952	-0.0168737	0.584498
KIAA1324L_GCTGGAGATCATATCCAGAG	0	0	0	2.05672	0	0	0	1.40886	0	0.125276	0	0.100745	0	0.116163	0	0	0	0.10355	0	1.77036	0	0	0.0796466	0	0	0	0	0	0.14592	0.162796	-0.016876	0.659759
VPS37C_CACCTGCAGAAGGTCTAACA	6.65052	3.37473	2.46013	3.25643	5.69308	1.46326	3.07733	3.1042	5.87332	0.539614	1.68332	2.16082	5.68697	0.811169	0.787406	0.650128	6.14944	1.39896	1.14524	2.99645	6.0468	1.70849	0.79732	1.78175	5.69599	0.882525	0.730065	2.40023	2.62755	2.64444	-0.0168869	0.950546
LHCGR_GCACAATGGAGCCTTCCGTG	9.8292	4.29304	4.0429	4.30802	9.84683	4.23975	4.20795	4.52639	9.97726	3.93003	3.74258	4.93118	10.2481	3.93904	3.8933	4.4663	9.94001	4.40875	3.91238	4.74903	10.1123	4.29357	3.84181	3.96052	10.9649	3.83466	3.86922	4.2647	5.66239	5.67932	-0.0169283	0.888554
MS4A15_GGCATCTTCTTCATCGAGGG	0	0.889138	0	0	0	0.309914	0	0	0	0	0	0	0	0	0	0.0575055	0	0.456354	0	0	0	0	0	0	0.114232	0	0	0	0.0306183	0.0475488	-0.0169305	0.316519
KLHL1_GGTGGCCCACAGCTACACAA	0.211483	0	0.211621	4.32477	0.193999	0.309914	0.237918	3.8321	0	0.539614	0.339592	3.75623	0.384822	0.323709	0.0922035	4.33874	0.40274	0.53255	0.216085	5.20373	0.468849	0.232017	0.226851	4.29054	0.220079	0.468275	0.449907	1.8408	1.19574	1.2127	-0.0169651	0.949362
FAM195A_AATGTCCGCTTTGTGTCCGA	0.901749	3.75457	0.396135	1.38887	0.517819	3.71605	0.702668	1.03798	0.125497	2.87778	0.122297	0.723289	0.688312	2.65132	0.547923	0.533377	0.280573	3.70654	0.489484	1.14123	0.512654	3.63891	0.0796466	1.35789	0.318688	2.1788	0.370456	0.373059	1.18703	1.20399	-0.0169682	0.882465
CDC6_GGTGGGAAGTTCAACAGCTG	0	0	1.94253	0	0	0	1.38604	0	0.125497	0	0	0	0.106247	0.223665	2.95079	0	0.147097	0	0.216085	0	0	0	1.09436	0	0.114232	0	3.42416	0	0.399353	0.416328	-0.0169746	0.910496
PCDHA1_GGGCGTTATCATTAACGTCG	0	0	0	0	0	0	0	0.104658	0	0	0	0	0	0	0	0	0	0	0	0	0	0	0	0	0	0.20587	0	0.10269	0.0087215	0.0257133	-0.0169918	0.443855
OR10X1_TAAGCAGTGGATATCTTAGA	0.70621	4.63975	3.6747	5.4997	0.282018	4.02296	4.06845	4.83099	1.06392	4.25192	3.78948	4.25958	1.04959	2.57217	3.6343	5.13246	0.894302	4.35206	4.65282	4.78268	0.890131	4.6814	5.25678	3.36682	1.10674	2.8957	3.59117	2.69137	3.24649	3.2635	-0.0170112	0.951963
DUXA_TTACTTTGAAACTCCACACC	6.54471	1.39678	3.6836	1.51095	6.47127	1.37716	4.09896	0.928181	5.98725	1.12388	2.31643	1.52632	6.05851	1.00445	1.12958	0.825893	6.28072	0.976277	3.9201	0.964852	6.71749	1.18871	1.37254	1.32226	7.28151	0.690218	1.11839	1.21905	2.73732	2.75434	-0.0170194	0.918007
DAAM2_GCAGTGCAAACATAGCCTCT	0.839468	3.53355	0.839914	6.35915	1.28647	3.79289	0.853438	5.54908	1.06392	5.55994	1.04376	5.23256	0.938923	5.13791	0.731158	4.44491	1.26027	3.58656	1.24696	5.82729	0.822127	4.56216	1.05549	6.381	0.656991	4.59916	0.730065	5.11133	2.96958	2.98662	-0.017037	0.918075
HCFC1R1_TGGAGGAACCTACCTGAGTG	0.109613	4.07333	0	0.20685	0.193999	4.32847	0.534284	0.202235	0	2.6041	0.122297	0.100745	0	2.65132	0.178867	0.217428	0.147097	4.1062	0.112084	0.0887625	0.32884	4.3021	0.0796466	0.169986	0.318688	1.38433	0.101906	0.198554	0.927812	0.94485	-0.0170374	0.931475
CFAP57_GCACAGTCTCAGAGATAGCG	0	0	0	0	0	0	0.237918	0	0	0	0.980486	0	0	0	0.0922035	0	0	0	1.51508	0	0	0	0	0	0	0	0	0	0.109217	0.126257	-0.0170394	0.905511
UCN3_TTGGCTTTGTAGAACTTGTG	0.70621	4.66015	2.16213	5.14795	0.782114	3.7248	2.19717	4.976	0.710335	3.58216	0.772081	5.12902	0.466886	3.23033	2.03628	4.80952	0.515364	3.79427	1.43112	4.78932	1.01722	3.92511	1.57849	5.56469	1.10674	4.64852	0.730065	3.52054	2.70139	2.71845	-0.0170627	0.944347
KLB_GATGCTTACACCATCCGCCG	1.49344	7.23194	2.16213	1.15919	1.65944	7.48806	2.01718	1.0899	1.1842	7.04235	1.86947	1.59701	1.57872	6.86575	1.25456	1.17671	1.70227	7.32949	1.87422	1.79695	1.36664	7.50263	1.68419	1.24825	1.35928	6.52045	1.21252	1.43125	2.90195	2.91901	-0.0170658	0.859979
MSC_CGTAGCTGCGCTCTACGCCG	0	3.94619	0.109687	0.300121	0.100258	4.2519	0.343617	0.104658	0.125497	4.06908	0.235032	0.283306	0.205204	3.34191	0.178867	0.267025	0.280573	3.31175	0.112084	0.251413	0.0602788	4.3021	0.0796466	0.248014	0.497733	3.91754	0.197086	0.452985	1.12553	1.1426	-0.0170708	0.876642
ZSWIM8_GTGATTGAGAACGTCAAGCG	0.211483	0.774045	0.109687	0	0	0.400004	0	0	0	0	0	0	0	0	0	0	0	0.604923	0	0	0	0	0	0	0	0	0	0	0.0333337	0.0504102	-0.0170766	0.338801
CCNK_GATGGTTCGGAGCTTTGAGA	0	0	0	0.824422	0	0	0	0	0	0	0	0	0	0	0.178867	0	0	0.10355	0.112084	0.0887625	0	0	0.0796466	0	0	0	0	0	0.0149056	0.0320036	-0.017098	0.460549
FXYD6-FXYD2_CAAACTTACTTAGGATAAGG	0.109613	0	0	0.470316	0.282018	0.213821	0	0.104658	0	0	0	0.194911	0	0.116163	0	0	0	0.10355	0.112084	0.172379	0	0.158747	0	0.248014	0.220079	0	0.101906	0	0.0759643	0.0930633	-0.017099	0.673252
PRH2_TCAGCTCAGGACTTAGATGA	0.211483	2.85768	1.32244	0.107129	0	3.5973	0.123858	0.379575	0.240945	3.33223	0.122297	0.283306	0.106247	2.12232	0.178867	0.112806	0.147097	4.72111	0	0	0.11814	4.56571	0	0.523729	0.318688	0.20587	0.101906	0.10269	0.883313	0.900412	-0.0170991	0.941186
ELOVL2_TATCTGCTCTCAATATGGCT	1.12703	6.84593	1.27614	1.20814	1.36918	6.85032	0.780022	1.0899	1.06392	6.74456	0.914307	1.37362	1.04959	7.11211	1.17245	1.37068	1.3841	7.08969	1.43112	1.33513	1.13401	6.51286	0.932172	1.20976	1.21312	6.61266	1.38415	0.857196	2.57422	2.59133	-0.0171091	0.861339
ALS2CR12_GTTCTTGCGTGGTAGTTGAG	0	0	0.109687	1.15919	0.364975	0	0	0	0.240945	0	0	0.100745	0	0	0	0	0.808485	0.10355	0	0	0	0	0	0	0	0	0	0	0.0588887	0.0760029	-0.0171142	0.713391
AP1G1_ATAGCACGCAATTCGTACAG	0	0	0.306826	0	0	0	0	0	0	0	0	0	0	0	0	0	0	0.10355	0	0	0	0	0	0	0	0	0.101906	0	0	0.0171213	-0.0171213	0.166102
PLEKHO2_CTCAATGAAGGGATTAACCG	0	0	0	0	0	0	0	0	0	0	0	0	0	0	0	0	0	0.10355	0	0	0	0	0	0	0	0	0.101906	0	0	0.0171213	-0.0171213	0.166102
ZNF841_TGAGCCAAGTGAAAATAGCG	4.79085	8.78448	2.39662	2.38944	4.73051	8.41549	2.35717	2.53986	4.67973	8.6639	2.67727	2.37711	3.5294	8.34052	2.57284	2.50499	4.03117	8.44013	2.46576	2.5259	4.67914	8.71176	2.67629	2.50825	4.46559	8.56784	2.10218	2.42026	4.44907	4.46619	-0.0171233	0.881914
XRCC6BP1_TCAGGCCCATATGAACAGAG	1.53333	2.14022	7.97391	2.05672	1.78526	1.58349	7.61256	1.73657	1.99969	1.86028	7.89536	1.82026	1.61516	1.59089	7.87667	1.73027	1.92251	2.21608	7.64373	1.65881	1.77906	1.39421	7.61154	1.90729	1.89497	1.54462	7.6285	2.11097	3.25887	3.27602	-0.0171525	0.851932
AGER_CATCATAGGAGTATCTGTGA	0	0	0	0	0	0	0	0	0	0	0	0	0	0	0	0	0	0	0	0	0	0	0	0	0	0.20587	0	0	0	0.0171558	-0.0171558	0.338801
C1orf106_GATGGGAACCACGTGGTAGG	0	0	0	0	0	0	0	0	0	0	0	0	0	0	0	0	0	0	0	0	0	0	0	0	0	0.20587	0	0	0	0.0171558	-0.0171558	0.338801
COQ6_GGTGCAGATGGTCACAACTC	0	0	0	0	0	0	0	0	0	0	0	0	0	0	0	0	0	0	0	0	0	0	0	0	0	0.20587	0	0	0	0.0171558	-0.0171558	0.338801
LBR_GTGACCTTGATCGACTCCCT	0	0	0	0	0	0	0	0	0	0	0	0	0	0	0	0	0	0	0	0	0	0	0	0	0	0.20587	0	0	0	0.0171558	-0.0171558	0.338801
RBMXL1_AATAAACATCTCTACGAGAG	3.33314	3.10394	9.44211	3.5877	3.52442	3.15509	9.50374	3.49925	3.26812	3.23828	9.34956	3.30688	3.23369	3.1644	9.39145	3.38887	3.2118	3.34382	9.73476	3.60508	3.18694	3.21078	9.66216	3.16036	3.15547	3.14118	9.53865	3.27878	4.83531	4.85248	-0.0171692	0.748964
LDLRAD1_ATAACACTGACAAACAGGAC	0	0.0989663	0	0.107129	0.100258	0	0	0	0	0	0	0	0	0	0.260617	0	0	0	0.112084	0	0.173769	0	0.0796466	0.0874951	0.114232	0	0	0	0.0300729	0.0472689	-0.017196	0.613221
YAE1D1_CAGCTGGAACTACATGACAA	0	0	0	1.00149	0	0	0	0.610395	0	0	0	0	0	0	0	0	0	0	0	0.816797	0	0	0	0	0	0	0	0	0.0508663	0.0680664	-0.0172002	0.338801
PLAC9_CTCACCGGCCAAAGAGCCCG	0.47995	0.0989663	0.109687	3.46215	0.656011	0	0.343617	3.81677	0.347836	0	0.235032	3.01579	0	0.116163	0.0922035	2.76009	0.808485	0.10355	0.31309	3.37736	0.11814	0.0815558	0.155125	1.7283	0.410986	0.106604	0	4.38674	0.948626	0.965828	-0.0172019	0.929534
SP4_GACTGGAGTTGAAACGACTG	0	0	0.109687	2.47193	0.364975	0	0	3.56493	0.125497	0.446645	0	1.66439	0.297807	0	0.178867	0.0575055	0.147097	0.200163	0.31309	4.2544	0	0.232017	0.0796466	1.35789	0.220079	0	0	0.10269	0.558385	0.575589	-0.0172047	0.835067
OR10G9_CAGGAAGATTCCAAAGAGTG	0.306632	0.438324	4.04979	0.387727	0.100258	0.400004	4.22188	0.104658	0.347836	0.125276	3.98753	0.520006	0.819052	0.323709	3.88688	0.166066	0.61983	0.10355	3.64993	0.530274	0.32884	0.232017	3.91421	1.20976	0.114232	0.385998	3.83263	0.288444	1.25026	1.26748	-0.0172133	0.887746
SPANXC_CGTGAAAAGAACATCTCCAG	3.74345	4.72743	1.57282	0.300121	5.47932	3.66245	1.33569	0.610395	3.048	2.76678	0.339592	0.520006	3.27983	1.55017	0.481281	0.723023	3.81715	4.18504	0.78835	0.651792	4.2255	2.2571	0.360416	0.585145	1.16091	5.57606	0.197086	0.198554	1.98304	2.00026	-0.0172138	0.969778
ZNF706_TGCTTGAAGGTCTTAGGGTC	0.306632	0.360671	5.98654	0.470316	0.443421	0.484798	5.6705	1.52656	0.540441	0.626953	4.54733	1.00904	0.938923	0.323709	4.80017	0.792411	0.515364	0.53255	5.96346	0.465447	0.423673	0.551165	4.95275	0.954462	0.656991	0.690218	5.47017	0.734626	1.80869	1.82591	-0.0172183	0.893083
PEG3_CATTCATAGAGCATCCCTCG	0	0	0.211621	0	0	0	0	0.202235	0	0	0	0	0	0	0	0.112806	0	0	0	0	0.11814	0.0815558	0	0	0.220079	0	0.101906	0	0.0262534	0.0434734	-0.01722	0.593452
PDS5A_CATCGCTGATAATAACCGAA	2.74063	0	0	0.107129	2.30978	0.110868	0.123858	0.104658	1.89782	0	0.235032	0	0.106247	0	0	0	3.3243	0	0	0	1.34257	0.158747	0.155125	0	0.114232	0	0	0	0.407355	0.424581	-0.0172259	0.87039
POMK_CGCTCCTCGACAATCCACTG	0	0	0	1.69394	0	0.110868	0	0.928181	0	0	0	0.194911	0	0	0.0922035	0.723023	0	0	0	1.94695	0.0602788	0.0815558	0.0796466	0.0874951	0	0	0	0	0.170766	0.187994	-0.0172283	0.878714
B2M_GAGTAGCGCGAGCACAGCTA	0.109613	3.8571	0.306826	0.107129	0	3.53901	0	0.104658	0	2.26607	0	0.100745	0	0.942856	0.0922035	0	0	2.97197	0.31309	0.172379	0.227333	2.23944	0.155125	0.169986	0.114232	0.690218	0	0.198554	0.587129	0.604361	-0.017232	0.807118
PCGF2_CATCGACGCCACCACTATCG	0.109613	1.77155	0.774797	5.29965	0.282018	0.781487	0.702668	5.22268	0.627887	0.347269	0.235032	4.35954	0.618213	0.116163	0.547923	4.68277	0.40274	0.673838	0.646642	5.00139	0.377036	0.431838	0.482656	4.39713	0.867095	0.385998	0.197086	4.86699	1.54364	1.56087	-0.0172324	0.784529
AHSP_TGAAGAAGACATGGTGACTG	2.91685	0.0989663	0.306826	0.107129	2.05882	0	0.123858	0.202235	1.4472	0.125276	0.122297	0.100745	0.106247	0.223665	0	0.112806	2.64607	0.10355	0.112084	0.0887625	1.0768	0.158747	0	0.0874951	0	0.106604	0.449907	0	0.385262	0.402502	-0.0172392	0.824283
MS4A2_AGACAACTGTTCCAAAACAA	0	0.0989663	2.61698	0	0.282018	0	2.71325	0	0.125497	0.125276	0.122297	0	0	0	0.260617	0	0	0	1.84207	0	0	0	0.888607	0.0874951	0	0	1.01768	0	0.302413	0.319654	-0.0172414	0.892054
CMTM1_GCGGTGCCCTCACTGCCTTG	0.774377	6.11494	0.839914	1.056	0.72044	6.81493	0.442098	0.869978	0.862313	5.87295	0.844946	0.723289	0.618213	5.84583	0.841542	0.825893	1.19413	6.0694	1.14524	0.816797	0.955074	6.10461	0.64855	0.80759	0.656991	5.83249	0.730065	0.528715	2.10687	2.12414	-0.0172692	0.873584
ALDH7A1_ATTCTTAATTTAGGCCAGTG	1.17825	0.995724	4.69834	4.90236	0.517819	0.847019	4.63491	4.86863	0.347836	0.626953	4.11085	5.31875	0.297807	0.666245	3.87395	4.09277	0.515364	0.604923	4.59129	4.29694	0.822127	0.71347	4.23438	4.09327	0.497733	0.690218	5.84923	3.50187	2.51696	2.53423	-0.017273	0.939
PRADC1_AGGCCTCTGGAGGTTCAGCG	0.395892	0.191577	0.306826	0.107129	0.100258	0	0	0	0.44735	0.240538	0	0.100745	0	0.223665	0.0922035	0.112806	0	0	0.216085	0.172379	0.227333	0	0	0.0874951	0.220079	0.20587	0.197086	0.198554	0.109797	0.127073	-0.0172763	0.702564
C10orf131_TCCACAGACTGAAGTCTCAT	0.774377	0	0	0	0	0	0	0	0	0	0	0	0	0	0	0	0.147097	0	0	0	0.0602788	0	0	0	0	0	0	0	0	0.0172813	-0.0172813	0.204694
C16orf13_GCGTGGCGTCCGCGTCCTCG	0	0	0.211621	0	0	0	0	0	0	0	0	0	0	0	0	0	0.147097	0	0	0	0.0602788	0	0	0	0	0	0	0	0	0.0172813	-0.0172813	0.204694
CD274_GGTTCCCAAGGACCTATATG	0	0	2.74149	0	0	0	0	0	0	0	0	0	0	0	0	0	0.147097	0	0	0	0.0602788	0	0	0	0	0	0	0	0	0.0172813	-0.0172813	0.204694
ZCWPW1_TGCCTCTTGAGCCATCATCA	0	0	0	0.107129	0	0	0	0	0	0	0	0	0	0	0	0	0.147097	0	0	0	0.0602788	0	0	0	0	0	0	0	0	0.0172813	-0.0172813	0.204694
ZNF714_GAATATGAAGATATGTGAGA	0	0	0	0	0	0	0	0	0	0	0	0	0	0	0	0	0.147097	0	0	0	0.0602788	0	0	0	0	0	0	0	0	0.0172813	-0.0172813	0.204694
UNC93A_AACCCATACGAGATGTTCAG	1.22772	0.2786	0.635021	5.35776	0.656011	0.213821	0.442098	4.6993	0.240945	0.709306	0	3.84604	0.384822	0.323709	0.481281	3.34335	0.808485	0.29071	0.570202	5.65993	0.468849	0.158747	0.699863	3.29511	0.318688	0.619963	0.596776	2.06084	1.27839	1.29568	-0.01729	0.921319
SLIT3_GAGGTGAGACATGTTACTGA	1.22772	5.73499	0.306826	2.25612	0.364975	6.17814	1.22938	1.44917	0.862313	6.31727	0.614284	1.5621	0.688312	5.72525	0.944078	0.792411	0.61983	6.30759	0.854304	2.1254	0.85653	5.98253	0.482656	2.19025	0.800403	5.3533	0.909416	0.452985	2.22731	2.2446	-0.0172926	0.872697
COA5_CGTCATGCCTAAGTATTATG	0.306632	0.889138	0.211621	2.98867	0.443421	0.309914	0.237918	3.91359	0.125497	0.240538	0.122297	3.6015	0.106247	0.323709	0.0922035	2.39775	0.147097	0	0	3.44617	0.11814	0.158747	0.155125	4.20509	0.220079	0.20587	0.101906	3.36395	0.992882	1.01018	-0.0172991	0.884529
PROK2_GACAAGGACTCCCAATGTGG	0.395892	4.19577	0	0.300121	0.193999	4.30534	0.237918	0	0.125497	3.86864	0	0.283306	0.205204	2.42226	0.178867	0.166066	0	4.67562	0.112084	0.0887625	0	3.59792	0.0796466	0.0874951	0.220079	3.12859	0.101906	0.10269	0.998925	1.01623	-0.017308	0.831974
PDYN_CCTTGCCTGAAACCTACCAG	2.90169	0.191577	0	0	2.0081	0	0	0	0.125497	0.240538	0	0	0	0	0	0.0575055	1.05199	0	0	0	1.58754	0	0	0	0	0	0	0	0.202637	0.219961	-0.0173241	0.912161
ZNF438_CTTTAATGCAGCCACCAAGG	0.839468	6.0028	0.774797	1.00149	0.72044	6.0396	0.702668	0.928181	0.540441	6.35133	0.528403	0.590998	0.384822	5.53747	0.41141	0.952551	0.808485	5.94073	0.977803	0.530274	0.512654	5.45301	0.932172	0.700651	0.579558	5.76085	0.730065	0.970163	1.97403	1.99137	-0.0173418	0.870266
SCUBE2_ATACCTGTGTCAACGTCATG	1.49344	1.71025	6.90647	1.69394	1.24326	1.02745	6.63039	1.28069	1.3983	1.49279	6.74123	1.20281	1.4635	1.37469	7.37325	1.34782	1.6038	1.31515	6.93385	1.22194	1.52474	1.29511	7.28916	1.32226	1.40489	1.20398	6.23856	1.43125	2.71468	2.73206	-0.0173758	0.890329
S1PR4_AGCCGCGTCTACGGCTTCAT	0	0.712862	0	0	0	0	0	0	0	0	0	0	0	0	0	0	0	0	0	0	0	0	0	0	0	0.106604	0.101906	0	0	0.0173758	-0.0173758	0.166205
LEMD1_CAGGACAGTGATGACAGCGA	0	0	0	0	0	0.110868	0	0	0	0	0	0	0	0	0	0	0.147097	0	0	0.172379	0	0	0	0	0	0	0	0	0.009239	0.026623	-0.017384	0.432219
YBX1_GCAAATGTTACAGGTCCTGG	0	1.47256	0	0	0	0.712837	0	0	0	0.539614	0	0	0	0	0	0.0575055	0	1.27135	0	0.0887625	0	0.158747	0	0	0	0	0	0	0.109163	0.126572	-0.0174086	0.774639
OMA1_ACATTAGCATCCACCTCACG	0.109613	0	1.49409	0	0	0.110868	0.702668	0	0	0	0.614284	0	0	0	0	0.217428	0	0.10355	1.55529	0.0887625	0	0	0	0	0	0.106604	0	0	0.137104	0.154517	-0.0174132	0.856461
SEMA7A_ACTCTGCATGACAGTATCAC	0.306632	2.39516	0	0.107129	0.100258	1.23752	0.237918	0	0	2.84172	0	0.100745	0.106247	0	0.0922035	0	0.147097	2.41034	0.112084	0.0887625	0.278979	1.11315	0.0796466	0.0874951	0.114232	0.20587	0	0.288444	0.393051	0.410508	-0.0174574	0.927208
MAP2K1_GCAGCAGCGAAAGCGCCTTG	0.47995	5.69797	0.559703	0.548432	0.588569	6.07764	0.780022	0.984126	0.627887	4.98469	0.614284	1.15676	0.755163	5.22458	0.481281	0.406339	0.808485	5.15089	0.719235	0.917169	0.955074	5.35801	0.5401	0.523729	0.656991	6.07826	0.730065	0.452985	1.89011	1.90758	-0.017471	0.898548
BSG_GGATCGCAACCACCTGACCC	0.839468	6.22448	0.635021	0.885893	1.32841	6.82106	0.853438	0.610395	0.710335	5.99904	0.844946	0.901434	0.880232	5.07471	0.731158	0.890611	1.05199	6.65306	0.78835	0.592312	0.822127	6.36496	0.64855	1.08775	0.579558	5.55973	0.792359	0.914785	2.13715	2.15463	-0.0174802	0.808618
VPS8_GATTGATCGGCAAACACAAG	4.2175	0.512009	0.211621	0.107129	3.24669	0	0.123858	0.202235	3.11006	0.446645	0	0.194911	1.90739	0.505119	0.0922035	0.36138	4.13177	0.200163	0	0	3.1106	0.431838	0.226851	0	1.79575	0.298743	0.101906	0.10269	0.849208	0.866693	-0.017485	0.850771
USP33_ATAGTCAAAGCAGGATCATG	0.634662	5.74266	0.559703	0.622535	0.588569	5.69272	0.853438	0.379575	0.540441	5.01739	0.695339	0.590998	0.384822	4.60843	0.787406	0.533377	0.61983	5.76038	0.854304	0.172379	0.423673	5.66959	0.295178	0.523729	0.410986	4.68768	0.730065	0.734626	1.72271	1.7402	-0.0174929	0.81448
ZNF273_GAGCATAAGGTGCACAAAAG	1.07392	6.31604	0.961943	0.760215	0.898076	6.01664	0.853438	1.14002	0.932691	6.56683	0.528403	0.658659	0.819052	6.30645	1.25456	0.982551	0.808485	6.36733	0.78835	0.397571	0.890131	6.35269	1.16909	1.04468	1.05045	6.57717	0.596776	1.12458	2.24645	2.26394	-0.0174944	0.885795
PIGK_AGTGGGAGAAGATTCACTCT	0	0	0	1.72791	0	0	0	0	0	0	0	0	0	0.116163	0	0	0	0	0	0.326342	0	0	0	0	0	0	0	0	0.00968025	0.0271952	-0.0175149	0.567085
TRAF3IP2_GATAGTTCCATGGAGCATGT	0	0	0	1.00149	0	0	0	0	0	0	0	0	0	0.116163	0	0	0	0	0	0.326342	0	0	0	0	0	0	0	0	0.00968025	0.0271952	-0.0175149	0.567085
IL20RA_CCTACAATGGACTCCACCAG	4.31798	0.0989663	0.559703	0	4.05454	0.110868	0.237918	0.104658	2.29513	0.240538	0	0.194911	2.78339	0.116163	0.0922035	0.0575055	4.30628	0.10355	0.112084	0.251413	3.7459	0	0.0796466	0	1.40489	0.20587	0	0.288444	0.857319	0.87484	-0.0175211	0.924185
CCDC110_AGGCCAAAATAAAACTCTAG	9.0871	4.37925	4.73304	3.1351	9.08243	3.49879	5.71796	3.01302	9.1074	3.15257	4.29766	3.07889	9.67808	3.21738	3.36535	3.32004	9.12989	3.77087	4.50666	3.11742	9.62181	3.52691	4.35932	3.33141	9.74862	3.21453	3.20122	3.21143	5.04413	5.06167	-0.0175433	0.891035
SLC35G3_AGCCTCCACATAGCCCAGGG	8.65674	3.46098	7.19016	4.64672	8.87518	3.24292	6.77203	3.75379	8.7383	4.08459	7.23455	3.19738	8.81744	4.08873	6.33139	3.18465	8.77188	4.45354	7.51328	4.13442	8.99042	3.90285	6.59454	3.12977	8.19242	3.35091	6.39354	3.10412	5.69341	5.71097	-0.0175617	0.917489
BOLA2_TTCGGCGCTGAGTTCCATGG	2.80722	0.360671	0.109687	3.18486	2.61106	0.213821	0.123858	1.36739	1.71021	0.240538	0	0.901434	1.38124	0.116163	0.0922035	0.0575055	3.45714	0	0.216085	1.44008	2.14188	0.0815558	0	0.392448	0.991886	0.106604	0	0.198554	0.734619	0.752186	-0.0175675	0.868686
ZNF468_TGAAGACGTTGTCGTCAACA	0.109613	0.0989663	0.306826	4.58783	0.193999	0.213821	0.442098	4.65691	0	0.125276	0.122297	3.42816	0.106247	0.116163	0.337983	2.35252	0	0.29071	0.216085	4.23994	0.173769	0	0.360416	3.97779	0.410986	0	0.101906	2.53489	1.00796	1.02554	-0.0175848	0.831989
DNAAF1_CAGCGTATCATTCAATGCTG	0.839468	1.09497	0.839914	6.12905	0.898076	0.909702	0.853438	5.97377	0.347836	0.78721	0.528403	5.74367	0.995319	0.323709	1.08539	5.83894	0.894302	1.08148	0.78835	6.51154	0.512654	0.904871	1.05549	6.24014	0.410986	0.757209	0.370456	4.96906	2.02379	2.04138	-0.0175896	0.904012
ADI1_TATGGTTATGATGTCCATCC	0.109613	0	0	0	0	0	0	0	0	0	0.122297	0	0	0	0	0.0575055	0.147097	0	0	0.0887625	0	0	0.155125	0	0	0	0	0	0.0149835	0.032582	-0.0175985	0.269135
ACTRT2_CGTGCCCGCTTTCTACCTGT	4.64371	0.995724	0.211621	0.470316	4.37284	1.02745	0.237918	0	3.42284	0.446645	0.235032	0.445339	3.44079	0.116163	0.260617	0.267025	3.9433	0.10355	0.403982	0	2.68229	0.232017	0.226851	0.459581	5.65647	0.20587	0.197086	0.373059	1.18939	1.207	-0.0176164	0.93857
KLHL7_GAGGAAACCTGACTTTAGCA	0.961452	1.14215	1.07445	6.42016	1.40882	0.781487	0.534284	6.40884	1.1842	1.29365	0.614284	5.78589	0.688312	0.740526	1.12958	5.64036	1.26027	1.08148	0.31309	6.2164	0.955074	1.07383	1.05549	5.97925	0.867095	1.15514	1.21252	5.25203	2.18419	2.20181	-0.0176197	0.833903
GIPR_CCAGCAGACGTACATATCGA	0.306632	0.2786	0.480236	5.0167	0.193999	0.110868	0.123858	3.79348	0.125497	0.347269	0.235032	4.04878	0.205204	0.505119	0.0922035	2.58539	0.40274	0.604923	0.719235	4.48447	0.227333	0.301745	0.0796466	3.7487	0.656991	0.298743	0.52521	0.528715	1.03056	1.0482	-0.017646	0.935017
PLIN1_TGTGTGCAATGCCTATGAGA	0	3.22939	0.109687	1.20814	0	2.3656	0.620931	0	0	2.06181	0	0.366596	0.106247	3.21738	0	0.217428	0	2.84325	0	1.40594	0.0602788	2.75653	0	1.78175	0.114232	0.20587	0	0	0.746333	0.763988	-0.0176549	0.958026
HOXB5_AATTTAGCAACTGATAGTCC	1.07392	1.27508	6.68624	1.43072	1.32841	1.37716	6.78733	1.23531	1.12531	1.18271	6.85696	1.20281	1.04959	0.942856	6.97575	1.20243	1.6038	1.27135	6.82806	1.47343	1.50319	1.18871	6.69121	0.755111	1.49199	1.10458	6.25938	1.30771	2.60555	2.62321	-0.0176579	0.859782
ACKR2_CAGCCCATACTATGGTAGCA	1.07392	1.23211	0.839914	6.47993	1.15277	0.847019	1.38604	6.53359	1.4472	0.931431	1.21847	6.6689	0.938923	1.22748	1.08539	6.1202	1.49813	1.27135	0.719235	6.68795	1.01722	1.07383	1.20506	6.07602	1.2635	0.941324	0.792359	7.22336	2.46312	2.48078	-0.0176604	0.905857
CBS_TCATTGGGGTGGATCCCGAA	5.08396	0.648968	0.559703	0.548432	5.50926	0.781487	0.343617	0.809329	5.24753	0.709306	0.695339	0.723289	5.68697	0.505119	0.611622	0.573353	5.94846	0.802516	0.854304	0.397571	5.6989	0.431838	0.5401	0.700651	5.43531	0.619963	0.449907	0.528715	1.84969	1.86735	-0.0176678	0.845118
HAPLN2_ACCTACTCCCAGCTCTACCA	0.109613	5.38641	0.559703	0.548432	0.282018	5.09716	0.442098	0.460688	0.347836	4.8414	0.339592	1.00904	0.384822	4.44588	0.337983	0.267025	0.40274	5.0923	0.570202	0.763865	0.32884	5.28026	0.5401	0.585145	0.800403	3.71338	0.101906	0.288444	1.5213	1.53897	-0.0176702	0.861783
CCR1_CTGTGTAATAAAACCCAGAG	0	0	0.109687	0.107129	0.100258	0	0.237918	0.202235	0.347836	0	0	0	0.106247	0	0.0922035	0.112806	0.147097	0.10355	0	0	0.32884	0.158747	0.0796466	0	0.114232	0.106604	0	0.373059	0.0999586	0.117648	-0.0176893	0.677413
SMIM15_AACGGTTGTAAGGAAGCCAT	0	0	1.57282	0.20685	0.193999	0	2.27939	0.104658	0.125497	0	0.772081	0	0	0.116163	0.0922035	0	0	0	0.570202	0	0	0.158747	1.40382	0.0874951	0	0	1.67614	0	0.306999	0.3247	-0.017701	0.934977
NSMF_AGTCACCCTGAGAACCGCAA	3.58166	0.2786	0.396135	0.300121	3.9442	0.110868	0.123858	0	3.33462	0.125276	0.528403	0.100745	2.50129	0.223665	0.0922035	0.112806	3.08979	0.10355	0.31309	0.172379	2.72015	0.232017	0.0796466	0	3.91554	0.298743	0.197086	0.288444	0.933161	0.95087	-0.0177084	0.914626
PRDM9_ACTCTTAAGGCCATCCAAGG	0	1.09497	0	0	0.100258	0	0.123858	0.104658	0	0	0	0	0	0.116163	0	0.0575055	0.147097	0.29071	0	0	0.0602788	0	0	0	0.114232	0	0	0.10269	0.0418702	0.059584	-0.0177138	0.599213
LHFPL5_CAGCACGTTACCCACGCAGT	4.79085	1.0462	6.24727	1.38887	3.88218	1.1878	6.58935	1.48839	5.1438	0.861122	6.34095	1.24745	3.97026	1.4206	5.5906	0.982551	5.21202	1.39896	6.5432	1.22194	5.4639	1.03341	6.86495	1.12958	1.35928	0.997821	7.02357	0.669201	3.22542	3.24315	-0.0177316	0.953074
PGRMC2_CAGCGAGAGTCCAGGCGACG	8.89211	2.84348	2.8561	2.62399	9.09482	2.61169	2.61111	2.61266	9.27127	2.68773	2.82867	2.35688	9.2558	2.79768	2.76718	2.96181	9.06603	2.99908	2.96093	2.64777	8.74424	2.68004	2.70169	2.98916	8.84122	2.75528	2.85224	2.83253	4.32144	4.33918	-0.0177425	0.853461
KRTAP1-3_TGCTGCCAGACCAGCTCCTG	1.45242	1.50901	1.32244	6.70126	1.36918	1.37716	1.69649	6.74468	1.4945	0.78721	1.55888	7.00657	0.995319	1.37469	1.36957	7.16766	0.975299	1.35766	1.70579	6.33455	1.39031	0.949002	1.05549	6.98994	1.49199	1.81999	1.30089	7.78401	2.74516	2.76291	-0.017751	0.868147
SF3A1_CTTCACCACATCCAAGTCGA	0	0	0	0	0	0.213821	0	0	0.125497	0.125276	0.122297	0.100745	0.106247	0	0.178867	0.0575055	0	0	0.646642	0.172379	0.0602788	0	0.0796466	0.0874951	0	0	0.197086	0	0.0858546	0.103627	-0.0177727	0.78365
ACAD10_AGCTCGATACTGCTTAACCC	0.211483	0	0	2.54996	0.100258	0.213821	0	2.88662	0	0.125276	0	2.01354	0.106247	0	0.178867	1.62007	0.147097	0.200163	0	3.76177	0.0602788	0.0815558	0.155125	2.55504	0	0.106604	0.101906	0.288444	0.603725	0.621499	-0.0177737	0.906539
POLQ_GACTTGTCAGGCCACTAGTG	0.395892	5.00771	0.480236	0.107129	0.282018	4.59959	0.442098	0.610395	0.347836	4.77124	0.235032	0.366596	0.106247	3.7896	0.260617	0.314974	0.147097	5.55193	0.489484	0.326342	0.512654	3.79817	0.360416	0.248014	0.656991	3.50504	0.370456	0.373059	1.34385	1.36164	-0.0177842	0.897618
DNM3_TTACAATGCCCGACCCTCGA	7.37077	1.85886	1.36731	1.94563	7.01714	1.37716	1.33569	2.91568	6.83937	1.29365	0.844946	1.24745	5.91239	1.4206	1.21409	1.17671	7.2359	2.30566	1.0358	1.9705	6.23263	4.45912	0.843685	1.75527	4.06507	0.941324	1.16623	0.797212	2.71624	2.73403	-0.0177938	0.960553
BBS10_AGGGGTGAATGGCATATCAG	0	0	0	0	0	0	0	0	0	0	0	0	0	0	0	0	0	0	0.112084	0	0	0	0	0	0	0	0.101906	0	0	0.0178325	-0.0178325	0.166612
CD48_ATGTACAGTGCGCCACTCTG	0.109613	0.0989663	2.18737	0.107129	0.193999	0.110868	0.923298	0.202235	0.240945	0.125276	0	0.194911	0.205204	0	0.260617	0.112806	0.280573	0.10355	0.977803	0.326342	0.0602788	0.232017	0	0.0874951	0.410986	0.106604	0	0.198554	0.21418	0.232017	-0.017837	0.660893
FAM222A_AGCCACCCAAGCCTTGACGT	0.211483	0.191577	0.109687	0	0.100258	0	0	0	0.125497	0.125276	0	0	0.205204	0	0.178867	0.0575055	0	0.10355	0.216085	0	0.11814	0.158747	0	0.0874951	0.220079	0	0	0.10269	0.0660506	0.0838988	-0.0178482	0.543025
FBXO7_TCTGTAGTGAATCGGTGGAA	0	0	0	0	0.193999	0.213821	0	0	0	0	0	0	0.106247	0.116163	0	0	0.147097	0	0.112084	0.172379	0.0602788	0.158747	0.0796466	0	0.114232	0	0	0	0.0525192	0.070372	-0.0178529	0.588003
TEP1_CACTTTCCGAGACATGCATG	0.306632	0.995724	1.2283	5.65343	0.364975	0.484798	0.620931	5.42066	0.240945	0.347269	0.339592	5.05562	0.205204	0.323709	0.672628	5.19945	0.894302	0.739611	0.403982	5.01843	0.512654	0.661371	0.482656	5.08268	0.579558	0.298743	0.449907	4.36624	1.60632	1.62418	-0.0178628	0.875148
CRELD1_CCCACTTACCTACACACTTG	4.58323	0.582113	0.306826	1.43072	4.86128	0.400004	0.620931	0.379575	4.42892	0.626953	0.614284	0.283306	4.04564	0.666245	0.481281	0.36138	5.27336	0.673838	0.570202	1.05574	5.8051	0.301745	0.360416	0.459581	1.86265	0.690218	0.197086	0.734626	1.48082	1.49871	-0.0178969	0.942565
OASL_GATGGGACATCGTTGCTCAG	0	0	0	0	0	0	0	0	0	0	0	0	0	0	0	0	0	0	0.112084	0	0	0	0	0	0	0	0	0.10269	0	0.0178978	-0.0178978	0.166531
SRD5A3_CACGACGTGAATCATGACAT	1.17825	5.62927	1.27614	6.02531	0.782114	5.16939	0.989931	5.96685	0.932691	5.76157	1.16255	5.60691	1.24832	5.51384	1.17245	5.83483	1.32351	5.74645	1.14524	5.70275	1.16179	5.29101	0.79732	6.16167	1.05045	4.98533	1.34312	5.6477	3.34512	3.36303	-0.0179078	0.881347
LYL1_GGTGTACCAGTGATCAGCCT	0	1.54456	0	0	0	0	0	0	0	0	0	0	0	0	0	0	0	0	0	0	0.0602788	0	0.155125	0	0	0	0	0	0	0.0179503	-0.0179503	0.208547
MTMR11_TAATCGTCCAATGTTGACCA	0.109613	0	0	0	0	0	0	0	0	0	0	0	0	0	0	0	0	0	0	0	0.0602788	0	0.155125	0	0	0	0	0	0	0.0179503	-0.0179503	0.208547
LARP7_GCTTACCTGAAGTCAGAACA	0.109613	0	0.396135	3.66863	0.100258	0.110868	0.237918	3.34756	0.125497	0.347269	0	2.22918	0.106247	0	0.178867	1.97375	0.40274	0	0.216085	4.29694	0	0	0.0796466	3.57036	0	0.106604	0.101906	0.198554	0.729785	0.747736	-0.0179518	0.93507
LMO7DN_CCTGGCTGGACAAAGGCGTA	3.15282	0	0.109687	0.107129	2.72536	0.213821	0	0	0.862313	0	0	0	1.294	0	0	0.0575055	3.2118	0.10355	0.216085	0.0887625	1.56691	0	0.0796466	0	0	0	0.101906	0	0.429417	0.447388	-0.0179717	0.898264
ZSCAN2_CCTGCAGGGCACCTACCTAG	0	0.0989663	0	3.63322	0.100258	0.110868	0.123858	3.52776	0	0.240538	0	2.66725	0.297807	0	0.0922035	0.825893	0.147097	0.10355	0.403982	3.55143	0.173769	0.0815558	0	2.24836	0.114232	0.20587	0	1.17259	0.665536	0.683536	-0.018	0.778175
ATAD2B_TCCCACCAATCCCCAATGTG	0	0	0.306826	0	0	0	0	0	0	0	0	0	0	0	0	0	0	0	0.216085	0	0	0	0	0	0	0	0	0	0	0.0180071	-0.0180071	0.338801
BPHL_GTGGTCGCCTGGGATCCTCG	0.109613	0	0	0	0	0	0	0	0	0	0	0	0	0	0	0	0	0	0.216085	0	0	0	0	0	0	0	0	0	0	0.0180071	-0.0180071	0.338801
CD14_GGAGTACGCTAGCACACGCA	0	0	1.53399	0	0	0	0	0	0	0	0	0	0	0	0	0	0	0	0.216085	0	0	0	0	0	0	0	0	0	0	0.0180071	-0.0180071	0.338801
CDK3_TCATGGGTGTAGGTGCGCAG	0	0	0.559703	0	0	0	0	0	0	0	0	0	0	0	0	0	0	0	0.216085	0	0	0	0	0	0	0	0	0	0	0.0180071	-0.0180071	0.338801
ENTPD3_AAGCTGATGCTATAATCCCG	0	0	0	0	0	0	0	0	0	0	0	0	0	0	0	0	0	0	0.216085	0	0	0	0	0	0	0	0	0	0	0.0180071	-0.0180071	0.338801
HAPLN3_AGCGCCAACGACCAGAACCT	0	0	0.706601	0	0	0	0	0	0	0	0	0	0	0	0	0	0	0	0.216085	0	0	0	0	0	0	0	0	0	0	0.0180071	-0.0180071	0.338801
PCDHB15_GTTTGTGCAGGCGCTCTACG	0	0	0	0	0	0	0	0	0	0	0	0	0	0	0	0	0	0	0.216085	0	0	0	0	0	0	0	0	0	0	0.0180071	-0.0180071	0.338801
PRPF39_GTTATGTCTTCAATTCCCGA	0	0	1.45306	0	0	0	0	0	0	0	0	0	0	0	0	0	0	0	0.216085	0	0	0	0	0	0	0	0	0	0	0.0180071	-0.0180071	0.338801
RAC1_CTGTTTGCGGATAGGATAGG	0	0	0.706601	0	0	0	0	0	0	0	0	0	0	0	0	0	0	0	0.216085	0	0	0	0	0	0	0	0	0	0	0.0180071	-0.0180071	0.338801
SLC30A5_ACAGAAAGAACAATGACCCA	0	0	0.902218	0	0	0	0	0	0	0	0	0	0	0	0	0	0	0	0.216085	0	0	0	0	0	0	0	0	0	0	0.0180071	-0.0180071	0.338801
SNRPC_CACTTACAGAGTCATGGGTG	0	0	0	0	0	0	0	0	0	0	0	0	0	0	0	0	0	0	0.216085	0	0	0	0	0	0	0	0	0	0	0.0180071	-0.0180071	0.338801
SNX8_CCACCCAAGAGAATGCTGGG	0	0	0.109687	0	0	0	0	0	0	0	0	0	0	0	0	0	0	0	0.216085	0	0	0	0	0	0	0	0	0	0	0.0180071	-0.0180071	0.338801
STOML2_ATCGGATCCGGTCTAACACA	5.98554	3.21842	1.32244	4.1972	6.32872	2.55399	1.17314	3.34756	6.29672	1.66776	1.4227	2.77789	6.89852	1.12027	1.21409	2.23281	6.59453	2.91618	0.854304	3.69265	6.84397	2.00872	1.52258	2.32237	6.72535	1.38433	1.16623	1.21905	3.08618	3.10419	-0.0180078	0.891133
ASCL1_CCAGGTTGACCAACTTGACG	0	2.2303	0	3.01642	0.100258	0.712837	0	3.27091	0	0.446645	0.122297	0.283306	0.106247	0	0.260617	0.982551	0.147097	1.96427	0	2.55734	0.11814	1.22506	0.0796466	0.0874951	0.114232	0.106604	0.101906	0	0.523806	0.541816	-0.0180102	0.91667
CCDC185_CTTCCTCAGTTCCCTCGGAG	0	0.0989663	0	0.760215	0	0	0	0.537482	0	0	0.122297	0	0	0	0	0	0	0	0.112084	0.763865	0	0	0	0	0	0	0	0	0.0549816	0.0729957	-0.0180142	0.465319
SGPP2_GCACAACTATGACACACACG	0.109613	0	0	0	0.100258	0.213821	0.343617	0	0.125497	0.125276	0.339592	0.100745	0.205204	0	0.0922035	0.0575055	0.280573	0	0	0.172379	0.173769	0.232017	0.0796466	0.392448	0.114232	0	0.101906	0.373059	0.141977	0.160002	-0.0180259	0.774283
AADAT_AGATCCATTTGTCCTTGACT	0.634662	0.582113	0.635021	4.48729	0.364975	0.213821	0.620931	4.01778	0.627887	0.539614	1.16255	5.66975	0.544533	0.505119	0.41141	5.34512	1.32351	0.375908	0.719235	5.15831	0.468849	0.763753	0.5401	4.08798	0.318688	0.619963	1.21252	4.651	1.66862	1.68665	-0.0180272	0.936243
PRSS46_AGCTGGTAGAGGTAGGCAAG	1.85	1.39678	1.85072	6.55163	1.95553	0.969775	1.57152	6.43918	1.34768	1.06254	1.55888	6.65136	0.466886	0.942856	1.47608	6.16749	1.55193	1.08148	1.14524	6.41077	2.26225	1.26051	0.97446	6.36249	0.730478	1.29697	1.06892	6.6807	2.55081	2.56885	-0.0180351	0.8933
TNPO3_GTCACCTGTTATTGTAACGC	0.306632	5.72534	0.306826	0.107129	0.364975	4.16464	0.780022	0.460688	0.240945	3.18171	0.614284	0.366596	0.205204	1.50826	0.178867	0.217428	0.280573	4.72517	0.112084	0.172379	0.11814	4.24129	0.295178	0.169986	0.656991	0.757209	0.370456	0.600667	1.02363	1.04168	-0.018042	0.908059
TRIM38_ACAGACTCTGAGTAGACTGA	6.38219	2.6932	2.75843	3.17258	6.59672	2.77212	2.80863	3.54647	6.39659	2.6041	2.88158	2.96324	6.00972	2.70796	2.73893	2.96932	6.85748	2.56348	2.93067	3.18944	5.92444	2.85259	2.90121	2.91934	7.21025	2.50542	2.82269	2.53489	3.74962	3.76766	-0.0180433	0.891739
PCDHB5_GGCGCGCGAATGCATTACAA	0.109613	0	0	0	0.282018	0	0.123858	0	0	0	0	0	0.106247	0.116163	0	0.166066	0	0.200163	0.112084	0.0887625	0.11814	0.0815558	0	0.0874951	0.114232	0.106604	0.101906	0	0.066196	0.0842452	-0.0180492	0.643646
SCGB1A1_CCCTGATCAAGACATGAGGG	0	0	0.109687	0.20685	0	0	0	0	0	0	0	0.100745	0	0.116163	0	0	0.147097	0	0.112084	0	0.0602788	0	0	0	0.114232	0	0	0	0.0180757	0.036141	-0.0180653	0.451234
SERP2_GCAAGAGGAGAAATATCCTG	6.62421	2.70895	1.27614	1.43072	6.48409	3.20593	1.05362	0.379575	6.35395	2.64652	0.980486	1.29074	5.88653	3.19113	1.17245	1.30096	6.75224	3.3752	0.719235	0.816797	7.12982	2.78115	1.01554	0.585145	4.81719	3.72179	1.01768	1.43125	2.82883	2.84692	-0.018088	0.906425
SLFN12_TTTCTCTTTCTAAGTCATCG	0	0	0.109687	0	0	0	0	0.104658	0	0	0	0.100745	0.106247	0	0	0	0.147097	0	0	0.172379	0	0	0	0	0	0.106604	0	0.10269	0.0259708	0.0440642	-0.0180933	0.434366
ZBTB26_CTCCCTGATAAATTCAACTG	0.211483	0	3.56343	0.107129	0.100258	0.110868	2.96587	0	0	0.125276	2.09534	0	0	0.223665	1.03981	0.0575055	0.147097	0	3.19529	0.0887625	0.0602788	0	3.1242	0	0.114232	0.20587	0	0	0.559883	0.577978	-0.0180948	0.892199
LDLRAD2_AGTTCTACGAGGGCCCGCCG	0.306632	0.360671	0	4.23903	0.193999	0.110868	0.123858	4.56818	0.125497	0.125276	0.122297	4.42415	0.205204	0.116163	0.0922035	3.29635	0.515364	0.29071	0.403982	3.72763	0.468849	0.368257	0.42283	2.57031	0.410986	0.20587	0.286374	4.05018	1.12534	1.14345	-0.018108	0.929466
Non-Targeting Control_TAAACAAAAAGGAAATAGTT	6.03501	0.943415	0.961943	1.00149	6.06126	0.640756	1.05362	0.809329	6.34752	0.861122	0.772081	0.723289	5.96099	0.942856	0.672628	1.09668	6.04777	0.802516	0.977803	1.09912	6.36174	0.949002	0.699863	0.907147	5.90485	1.10458	0.852075	0.452985	2.16184	2.17995	-0.01811	0.798824
FBXO39_TGCTGTTCCTCCATACCAGG	1.91183	2.35568	7.62656	5.17898	2.28869	2.32017	8.32455	4.63523	2.09484	2.2386	8.28276	3.78679	2.15027	2.35292	8.29776	2.9768	2.48943	2.58153	8.01837	5.00424	2.0704	2.2571	8.53533	3.97779	2.04654	2.05114	8.36372	2.57116	4.14578	4.1639	-0.0181142	0.809008
MGEA5_AACTCACTGCTGTATTGATG	5.66032	0.582113	0.902218	0.824422	6.03458	0.969775	0.702668	0.809329	5.95168	0.78721	0.844946	0.901434	5.34026	1.17487	0.944078	0.825893	5.38133	0.862792	0.646642	1.01101	6.31689	0.859349	0.79732	0.80759	6.11324	0.941324	0.909416	0.857196	2.10723	2.12534	-0.0181147	0.857502
GPHB5_CAGGGGCCTTCGGATCACCA	0	0	0.109687	0.107129	0.100258	0	0.237918	0.293628	0.125497	0	0.122297	0.100745	0.106247	0	0	0	0	0	0.112084	0.0887625	0	0.158747	0.0796466	0.169986	0.497733	0	0.197086	0	0.0905492	0.10867	-0.0181213	0.712721
OR10A2_CATCGTCGGAACCATTCTGG	5.99629	0.512009	1.41082	0.548432	5.80687	0.781487	0.853438	0.809329	5.99344	1.06254	0.339592	0.283306	5.23587	0.740526	0.787406	0.573353	6.09384	0.604923	0.489484	0.763865	6.10877	0.661371	0.888607	0.755111	5.40757	0.690218	0.286374	0.734626	1.93893	1.95706	-0.0181335	0.855649
EPS8L2_AGGTGAACGACCAGTCGCTG	1.64679	1.27508	2.13644	6.4911	1.5216	1.37716	2.0797	7.08245	1.58469	1.74788	1.55888	7.22318	1.24832	1.22748	2.40322	7.01273	1.32351	1.65901	1.74109	6.87428	1.64771	1.65621	1.78268	7.33426	1.53365	1.34131	1.57344	7.81789	3.00561	3.02375	-0.0181458	0.878614
RNASE4_GCGGCAACACGTGCACCCTG	0	0	0.109687	0	0	0	0	0	0	0	0	0	0	0	0	0	0	0.10355	0	0	0	0	0	0	0.114232	0	0	0	0	0.0181485	-0.0181485	0.166646
PRKCE_CCACGTTGGTCTCACATCGA	0	0	1.75268	0.20685	0	0	0.343617	0.104658	0	0	0.122297	0	0	0	0.0922035	0.166066	0.147097	0	0.112084	0.0887625	0	0	0.482656	0	0.114232	0	0.101906	0	0.0690701	0.0872281	-0.018158	0.679757
LRRC4B_AGGTACTCGAAGGCCTGCGT	0	0	0.109687	0	0	0	0.123858	0	0	0	0.122297	0	0	0	0	0	0	0	0.112084	0	0	0	0.155125	0	0	0	0.197086	0	0.0205129	0.0386913	-0.0181783	0.295105
XPO4_GCTCACTACTCCAGACTGAG	0	1.39678	0	0	0.100258	0	0	0	0	0	0	0	0	0	0	0.0575055	0	0.375908	0	0	0	0	0	0	0	0	0	0	0.013147	0.0313257	-0.0181787	0.601283
ZNF177_TCCCTGGAGTGTAACCATTG	1.88125	1.50901	1.45306	6.78835	1.5216	1.54452	1.38604	7.22059	1.78821	1.29365	1.10438	6.85437	1.68541	1.4206	1.36957	7.05526	1.32351	1.75756	1.80919	7.0295	1.54598	1.18871	1.40382	7.30318	1.40489	1.4261	1.50068	6.76923	2.85368	2.87186	-0.0181792	0.82337
SULT2A1_GGGCACAGATTGGATCCACT	0.109613	0.2786	0	0.885893	0.193999	0.640756	0	0.746017	0.125497	0.347269	0.122297	0.100745	0	0.223665	0.178867	0.0575055	0.280573	0.29071	0.112084	1.26067	0.173769	0.158747	0.0796466	0.169986	0.220079	0.106604	0.101906	0	0.228051	0.246231	-0.0181798	0.777334
HNRNPH1_TGGTCCAAATAGTCCTGACA	2.374	2.52541	2.43927	7.83975	2.24555	2.22478	2.2525	7.99738	2.18411	2.37099	2.00283	8.16808	2.2694	2.09426	2.45623	8.64005	2.51675	2.70191	2.4867	8.01479	2.33725	2.18513	2.54214	7.68836	2.35612	2.3835	2.07737	7.83431	3.74218	3.76036	-0.0181808	0.879603
MYOC_TGAGGTCATACTCAAAAACC	0.395892	0.2786	0.480236	5.42918	0.364975	0.640756	0.442098	5.65843	0.540441	0.446645	0.339592	4.49064	0.384822	1.06352	0.787406	3.52759	0.61983	0.673838	0.489484	5.86705	0.377036	0.431838	0.482656	5.41839	0.497733	0.385998	0.449907	3.21143	1.55724	1.57543	-0.0181896	0.875622
JARID2_CTGAGCCGACCGATGCAGAG	0	4.05496	0.109687	0.107129	0	1.89369	0.123858	0.202235	0	1.99771	0.235032	0	0	1.06352	0	0.166066	0	3.43598	0	0.0887625	0.11814	1.73394	0.155125	0.169986	0	0	0	0.198554	0.473509	0.491707	-0.018198	0.914871
MS4A10_TGGGACTTCTCGTGCTGGTG	0	0.712862	0	0	0	0	0	0	0	0.446645	0	0	0	0	0	0	0	0	0	0	0	0.551165	0	0	0.114232	0	0	0	0.0372204	0.0554497	-0.0182293	0.166545
FAM120B_GGTTCAGAGCCTGTATACAT	0.395892	0.0989663	0	0.107129	0.193999	0.213821	0.702668	0.293628	0.125497	0.125276	0	0.100745	0.297807	0.116163	0	0.112806	0	0	1.24696	0.0887625	0.11814	0.0815558	0.0796466	0.169986	0.410986	0.106604	0	0.198554	0.190201	0.208433	-0.0182321	0.760925
PCDHGA7_GAATCTTTACCCTATAGACG	3.23978	3.01803	3.07476	8.98246	3.00945	2.88562	3.07733	9.10709	2.93253	2.87778	2.73592	9.06454	2.96381	2.72636	3.09147	9.29773	3.07148	3.31175	3.23297	8.97372	2.98406	3.00669	3.08614	8.70575	2.90871	2.95397	2.97818	8.77515	4.4808	4.49905	-0.018245	0.822757
P2RX5_CTGGGCTGGAATGACGTAGT	0	2.72453	0	0	0	0.564883	0	0	0	0.125276	0	0	0	0	0	0	0	0.802516	0	0	0	0	0	0	0	0.106604	0	0	0.0575132	0.07576	-0.0182468	0.472842
RNF207_GGAGAGCCGGGCACACTGCG	1.75197	1.77155	1.6834	7.15739	1.6262	1.54452	1.48176	7.29781	1.24077	1.44552	1.68332	7.15013	1.57872	1.22748	1.75527	7.17864	2.00198	1.69261	1.43112	7.62313	1.64771	1.65621	1.46442	6.89688	1.57413	1.4667	1.50068	6.47354	2.93418	2.95243	-0.0182475	0.852248
PABPC4_GATTCAAGTCTCGCAAAGAG	0	0	0	0.300121	0	0	0	0.104658	0	0	0.235032	0	0	0	0	0.0575055	0.147097	0	0.112084	0	0.0602788	0	0	0.0874951	0	0.106604	0	0.10269	0.0330996	0.0513541	-0.0182544	0.558928
B3GAT1_GTCTGACCGCGACATCGTGG	0	0	0.109687	0	0	0	0.534284	0	0	0	0	0.100745	0	0	0	0	0	0	0.854304	0	0	0	0	0	0	0	0	0	0.0529191	0.071192	-0.0182729	0.537037
SERPINF2_TTCGGCCCGCTAGTTAGCTG	0.559379	0.360671	0.211621	4.81024	0.656011	0.564883	0.442098	4.80792	0.44735	0.347269	0.614284	4.9346	0.297807	0.666245	0.672628	4.8467	0.280573	0.673838	0.719235	4.32918	0.32884	0.158747	0.699863	4.28592	0.656991	0.941324	0.197086	6.24566	1.60815	1.62644	-0.0182885	0.910277
TNFAIP8_ACTTGTGTCGTCTATTAAGG	5.83407	0.774045	1.41082	2.51148	5.66266	1.02745	2.65284	1.48839	6.26638	0.931431	0.772081	0.785148	5.96276	0.666245	1.08539	0.687036	5.74694	0.604923	0.917374	1.89866	6.26421	0.904871	1.01554	2.10895	6.54104	0.882525	0.52521	0.797212	2.33232	2.35062	-0.0183037	0.932458
VMA21_TAATGATCACTGTTCCTATT	0.211483	0.360671	0.211621	0.548432	0.364975	0.640756	0.343617	0.379575	0.540441	0.240538	0.235032	0.194911	0	0.323709	0.337983	0.166066	0.280573	0.604923	0.216085	0.172379	0.377036	0	0.226851	0.169986	0.730478	0.385998	0.449907	0.373059	0.313967	0.332273	-0.018306	0.81156
TMEM154_GTCACTGCAGCAAATGTGCT	0	0	0.109687	0.107129	0	0	0	0	0	0.125276	0	0	0	0	0.0922035	0	0	0	0	0.0887625	0.0602788	0	0.0796466	0	0	0.106604	0.101906	0	0.0181233	0.0364332	-0.0183099	0.32106
ADGRL3_CAAAGTTGTGGTCCGAAGGG	0	0	1.01929	0	0	0	1.52734	0	0	0.125276	1.86947	0	0	0.116163	0.672628	0.0575055	0	0.10355	2.46576	0.0887625	0	0.0815558	1.65849	0.0874951	0	0	0	0.10269	0.364032	0.382359	-0.0183267	0.862826
GRP_CTGACCAAGATGTACCCGCG	0.395892	0.360671	5.67921	0.20685	0.193999	0.309914	4.17968	0	0.125497	0.347269	5.12444	0.520006	0.688312	0.417264	3.30883	0.112806	0.280573	0.456354	5.50055	0.326342	0.468849	0.431838	4.41027	0.459581	0.318688	0.468275	1.97365	0.452985	1.27733	1.29566	-0.0183282	0.923158
PDXDC1_TAAACACGATGACCCTGCCT	5.03617	0.360671	0.480236	2.84129	5.0673	0.712837	0.534284	4.37768	3.94958	0.125276	0.339592	4.54975	1.8164	0.223665	0.337983	4.2304	4.48288	0.673838	0.646642	3.0746	4.59504	0.431838	0.226851	4.21484	4.08622	0.690218	0.197086	3.16472	2.18873	2.20706	-0.0183355	0.945907
FZD5_CATGGATTACAACCGCAGCG	0.109613	0	0	0	0	0	0	0	0	0	0	0	0	0	0	0	0	0	0	0	0	0	0	0	0.220079	0	0	0	0	0.0183399	-0.0183399	0.338801
VRK1_GTAGGATTACCCATTGGCCA	0	0	0	0	0	0	0	0	0	0	0	0	0	0	0	0	0	0	0	0	0	0	0	0	0.220079	0	0	0	0	0.0183399	-0.0183399	0.338801
ZWINT_CAAGGCCCTGACTCAGATGG	0	0	0	0	0	0	0	0	0	0	0	0	0	0	0	0	0	0	0	0	0	0	0	0	0.220079	0	0	0	0	0.0183399	-0.0183399	0.338801
TMEM254_GGCGCGACCTACTTTCAGCG	0	0	3.64768	0	0.100258	0.110868	2.30578	0	0	0.347269	1.32419	0	0.297807	0	0.260617	0.112806	0.147097	0	2.30995	0	0.0602788	0.0815558	1.60565	0.248014	0.220079	0.106604	0.101906	0.198554	0.404966	0.423307	-0.0183411	0.695702
HCRTR2_AATTAGTTTGTGTGGCAGTG	0	0.360671	4.31894	3.29093	0	0.484798	3.38027	3.11677	0	0.626953	3.94673	1.5621	0.106247	0.417264	3.53101	0.267025	0.280573	0.200163	4.87959	2.03894	0.468849	0.232017	3.69779	3.35805	0.114232	0.385998	0.286374	1.71677	1.45326	1.47161	-0.0183482	0.963118
CDKL5_AAGAATGATATTGTCCATCG	0.395892	0.512009	0.109687	3.72017	0.443421	0.400004	0.442098	1.56376	0	0.240538	0.528403	1.24745	0.205204	0.505119	0.260617	1.98861	0	0.375908	0.31309	4.04296	0.227333	0	0.360416	1.20976	0.410986	0.20587	0.370456	0.528715	0.652102	0.670458	-0.0183558	0.944508
VRK2_CCCATTGGGACAATATCTGT	1.01878	0	0	0	1.24326	0	0	0	0.540441	0	0	0	0	0	0	0	1.6038	0	0	0	0	0.0815558	0	0	0.318688	0	0	0	0.148642	0.167004	-0.0183619	0.776603
RRAD_CGAGGACTCGCTCAGCTCAG	1.27555	2.43359	1.07445	6.48491	1.40882	1.23752	1.17314	6.67945	1.4472	1.74788	1.46954	6.72324	1.54132	1.17487	1.12958	6.82731	1.12481	2.34845	1.29525	6.4729	1.45909	1.26051	1.01554	7.06999	1.31219	1.15514	1.11839	7.14807	2.71332	2.73169	-0.0183717	0.886514
MPHOSPH10_AAGGTGCAAAACAAAGGACA	1.97113	0.774045	5.69689	0.548432	1.87291	0.640756	5.6319	0.610395	1.12531	0.78721	5.13537	0.723289	1.294	0.878514	5.15577	0.533377	2.48943	0.862792	6.48843	0.530274	0.596465	0.859349	5.34203	0.248014	3.46632	0.546112	2.57941	0.600667	2.0324	2.05077	-0.0183743	0.954691
Non-Targeting Control_GGCGTCAAAATTAGAAGCCG	0.109613	4.70011	0.109687	0	0.282018	4.71816	0.123858	0.293628	0.240945	3.96397	0.339592	0.366596	0.106247	2.93055	0.178867	0.406339	0.40274	4.47783	0.570202	0.251413	0.227333	3.36532	0.226851	0.0874951	0.318688	3.50504	0.449907	0.288444	1.16256	1.18094	-0.0183744	0.849515
GPR157_AGGCCAAGGACCATGTCCTG	5.44454	1.0462	4.19375	3.66863	5.28264	1.0829	4.60865	4.32449	5.07155	1.06254	4.21073	4.72174	4.6437	1.06352	4.05096	5.5986	5.76699	1.08148	3.62181	4.81231	4.44769	0.71347	4.52142	5.86007	4.0071	1.05219	5.4413	4.6167	3.81017	3.82854	-0.0183758	0.936213
HTR2C_CAAGCTTTGATGTTACTGCA	0.47995	0.191577	0.211621	5.00289	0.282018	0.213821	0.123858	4.28606	0.540441	0.539614	0.235032	3.95097	0.384822	0.323709	0.260617	3.37762	0.147097	0.200163	0.570202	3.79513	0.377036	0.232017	0.595344	3.9892	0.114232	0.20587	0.449907	4.06297	1.20988	1.22826	-0.0183822	0.856409
PTCH2_CTGGCCTAGAAGGTCCCGTG	0	0	0	0	0	0	0	0	0	0	0	0	0	0	0	0	0	0	0	0	0.11814	0	0	0	0	0	0	0.10269	0	0.0184025	-0.0184025	0.167223
MAGT1_GTGGGGCTTTCACAAGGCGA	0	0	1.81878	0.107129	0	0	0.780022	0	0	0	0.614284	0	0.106247	0.116163	0	0.166066	0	0	1.14524	0	0	0	0.0796466	0	0.114232	0	0.664959	0	0.148565	0.167006	-0.0184413	0.827221
KCP_AGGGGCAGCTTTATGAGGAG	0	0	0	0	0	0	0	0	0	0	0	0	0	0	0	0.0575055	0	0	0	0	0.278979	0	0	0	0	0	0	0	0.00479213	0.0232482	-0.0184561	0.46099
SCAMP5_TGTCTCGCGTGGCTGATCGG	0	0	0	0	0	0	0	0	0	0	0	0	0	0	0	0	0	0	0	0	0.0602788	0.0815558	0.0796466	0	0	0	0	0	0	0.0184568	-0.0184568	0.0848677
DNTT_CAGAAGGAATTCCCTGCCTG	0	0	4.59838	1.38887	0	0.110868	3.9054	0.379575	0	0	3.75208	0	0.205204	0	2.60449	0.166066	0.147097	0.10355	3.73117	0.530274	0.32884	0.158747	3.42032	1.32226	0.318688	0.385998	0.52521	0.373059	0.926974	0.945434	-0.0184608	0.935639
PREPL_TAGCAAGAAACATCCCAAGT	0.395892	0.0989663	0.109687	3.81804	0.364975	0.110868	0.534284	4.29162	0	0.347269	0	4.07997	0	0.58793	0.178867	0.921913	0.515364	0.10355	0.112084	4.00925	0.11814	0.0815558	0.155125	3.72843	0.114232	0	0.449907	2.25171	0.951475	0.969946	-0.018471	0.899741
TERF2_AAAGTTCTGGATAACAGGAT	0	0.712862	0	0.300121	0	0	0	0	0.240945	0.125276	0.339592	0.590998	0.688312	0	0.481281	0.217428	0.515364	0	0	0.397571	1.29319	0	0.0796466	0	0.114232	0.20587	0.197086	0.10269	0.223653	0.242137	-0.0184848	0.893991
CACNG4_TGATACCGATGATGTTACTG	0	0	0	0	0	0	0.923298	0	0	0	0	0	0	0	0	0	0	0	1.14524	0	0	0	0	0	0	0	0	0	0.0769415	0.0954367	-0.0184952	0.338801
CNOT11_AGGTACCTGAGAGCGGAGGG	0	2.91314	1.41082	0.300121	0.100258	2.83807	0	0.293628	0	1.44552	0	0	0	0	0	0.0575055	0	2.61696	0	0.0887625	0	0	0	0	0.114232	0	1.60849	0.528715	0.394582	0.413097	-0.0185148	0.925986
PCDHB9_AGTGTTTCGGCACAAAGAGA	2.57849	0	0	0	1.69194	0.110868	0.123858	0	0	0	0	0	0	0	0.0922035	0	1.74909	0	0	0.0887625	0	0.0815558	0	0	0.220079	0	0.101906	0	0.168239	0.186783	-0.0185437	0.491984
B4GAT1_GGCGATTACCGCGTCTACAG	3.06028	0.191577	0.211621	0.107129	2.62795	0	0.123858	0.104658	1.3983	0.240538	0.235032	0.100745	0.938923	0	0	0.166066	2.40424	0	0	0.0887625	2.91228	0.0815558	0.155125	0	0.114232	0.20587	0.197086	0	0.494673	0.513263	-0.0185901	0.906887
KCNT1_AGGCAGCACTCACTCTACCA	0.306632	0.0989663	0.109687	0.387727	0.282018	0.213821	0.237918	0.202235	0	0.125276	0.122297	0.100745	0.297807	0	0.178867	0.166066	0.280573	0.10355	0.216085	0.0887625	0.227333	0.0815558	0.5401	0.0874951	0.114232	0.20587	0.101906	0.10269	0.160588	0.179179	-0.0185919	0.719379
PNPLA6_CCTTGGGTCACATCAAACGC	0.395892	0	0.306826	3.79418	0	0.110868	0.123858	3.25962	0.125497	0.240538	0.122297	2.88064	0	0.116163	0.178867	3.47052	0.147097	0.10355	0.112084	3.21924	0.11814	0	0.0796466	1.97769	0	0	0.101906	4.99266	0.885739	0.904334	-0.0185955	0.907527
ACSS2_GGAACCAAGGGATTGACTTG	4.79085	0.712862	2.99123	3.45202	3.71831	0.640756	2.93238	4.20599	4.34754	0.446645	1.64302	3.45695	3.64848	0.58793	0.787406	2.43077	4.89563	0.200163	2.10847	4.09746	4.63523	0.368257	2.10166	4.05036	4.56937	0.468275	0.449907	1.12458	2.40385	2.42245	-0.0185988	0.929677
IFNA7_CCACAGCCTGCGTAATAGGA	0	0	0.109687	3.88731	0.100258	0.110868	0.343617	3.44047	0.125497	0	0.122297	3.33817	0.297807	0.323709	0.337983	0.112806	0	0	0.216085	3.9031	0.11814	0	0.155125	3.76206	0.410986	0.106604	0.101906	0.10269	0.721124	0.739725	-0.0186012	0.777607
EIF2AK4_AGGATGACCGAGCTGCACGC	0.774377	6.78314	0.306826	0.693016	0.282018	6.16535	0.780022	0.679799	0.788324	5.91911	0.339592	0.723289	0.755163	5.15159	1.03981	0.921913	0.894302	6.55714	0.78835	1.01101	0.636612	5.46256	0.595344	0.858227	1.10674	4.96067	0.52521	0.373059	1.96216	1.98077	-0.0186037	0.871829
MSH6_CCAAGTATGATAGAGTGGTG	4.42788	0.512009	0.306826	0.300121	5.71498	0.484798	0.123858	0.537482	3.9325	0.446645	0.235032	0.283306	5.05534	0	0.481281	0.36138	5.01058	0.53255	0.216085	0.651792	5.12776	0.368257	0.360416	0.523729	3.88368	0.546112	0.370456	0.288444	1.47138	1.48999	-0.0186049	0.913667
PDLIM5_TGGTGACTTGATGACGCCAG	4.33501	10.7781	4.2901	5.96961	4.53389	10.9004	4.34153	5.37169	4.30836	10.7023	4.32975	4.82842	4.26221	10.6166	4.31768	4.4663	4.14933	10.871	4.52196	5.83212	4.43351	10.8602	4.24737	5.03671	4.49751	10.1526	4.31347	4.28668	6.08159	6.1002	-0.0186108	0.813486
KIAA1683_CTGACCAAGACGCAGTCCCG	3.39939	0.0989663	0	0	3.20226	0.110868	0	0	3.06377	0	0.122297	0	0.819052	0.323709	0.178867	0	2.97631	0	0	0.397571	3.65598	0	0.226851	0.169986	0.114232	0.298743	0.101906	0.10269	0.651735	0.670356	-0.0186205	0.843605
ZMYM3_TGACCCCTGTTACTACAACA	0.47995	1.3168	1.01929	5.5902	1.05622	0.847019	0.780022	5.83994	0.540441	1.29365	0.914307	6.25073	1.15237	1.00445	0.787406	6.39087	1.12481	0.92065	1.29525	5.90421	0.750757	0.904871	1.09436	6.1012	0.991886	1.05219	1.21252	5.72821	2.23812	2.25674	-0.0186241	0.847026
ETHE1_CCAGGCTGACTTACACATTG	1.97113	1.64624	2.4807	7.81527	1.78526	2.0127	2.10998	7.27697	1.66957	1.74788	2.03433	7.66591	1.294	1.74319	1.91528	7.068	2.0773	1.87928	2.85214	7.57689	1.52474	1.70849	1.75868	7.44763	1.40489	1.75592	1.74075	6.82004	3.19359	3.21223	-0.01864	0.833541
WT1_CGCTCTCGTACCCTGTGCTG	5.74769	0.2786	2.23656	0.107129	5.56296	0.400004	1.38604	0.202235	4.8889	0.539614	0.122297	0.445339	3.91285	0	0.547923	0.406339	5.06711	0.604923	2.40103	0.465447	4.49759	0.368257	0.155125	0.459581	3.58993	0.20587	0.370456	0.452985	1.53454	1.55319	-0.0186503	0.874164
CPEB2_AGGAGGCCAAGCCCGCATTG	2.08287	7.8112	2.00064	2.32432	2.03368	7.56005	1.88336	2.1815	1.71021	8.01882	1.86947	2.35688	1.78475	8.09587	1.98909	1.71248	1.79443	8.02874	1.66961	1.94695	1.97967	8.32977	2.12061	2.17035	2.04654	7.45067	1.77201	2.11097	3.43301	3.45169	-0.01868	0.855827
HSD17B3_CTTGCGGTCAATGGGACAGT	0	0.0989663	1.85072	1.58695	0	0.110868	0.853438	0	0	0	0	0	0	0.116163	0	0.0575055	0	0	1.0358	0.326342	0	0	0	0	0	0	0	0	0.0948312	0.113512	-0.0186806	0.607373
NKX2-4_GAGCTGCCCGCCTACACGGA	0.109613	2.70895	0	0	0	1.76398	0	0	0	0.446645	0	0	0	0	0.178867	0	0	1.62461	0	0	0.173769	0.492735	0	0	0.114232	0.106604	0.101906	0	0.199124	0.217821	-0.018697	0.457679
IPO11_GTATAAGCCATTGCGACGCA	0	3.12757	0.109687	5.03378	0.100258	1.98385	0.343617	3.44047	0.125497	2.12318	0.122297	0.785148	0.205204	1.4206	0.260617	1.41536	0.40274	2.70191	0.112084	3.78188	0.173769	1.11315	0.155125	3.49235	0.114232	0.298743	0.101906	0.10269	1.02717	1.04588	-0.0187068	0.951922
GALNT18_GCCCCAGTGTGCAAACAGAG	8.8488	3.03062	2.93273	2.71148	8.89429	2.6852	2.63213	2.53986	8.96117	2.51533	2.75495	2.74713	8.70727	2.76246	2.65071	2.81948	8.85817	2.81302	2.66267	2.85177	9.1516	2.49894	2.55613	2.67289	8.70486	2.5997	2.86679	2.65803	4.2225	4.24121	-0.0187158	0.698534
POLDIP2_GATGGGAACCTGATCAGTGG	0.109613	2.80002	0.211621	0.107129	0.100258	2.53423	0.123858	0	0.125497	3.46853	0.339592	0.100745	0.106247	3.02274	0.260617	0.112806	0	2.79766	0.403982	0.172379	0.227333	4.52255	0	0.0874951	0	1.75592	0.449907	0.10269	0.857927	0.87666	-0.018733	0.904488
RSPO3_ACTAACGTTAGGATGCACTG	4.13563	6.50723	5.21949	2.30194	4.13356	6.74789	3.65124	2.22858	3.15492	6.87516	3.16382	1.93385	1.84737	7.27795	1.6378	1.67622	3.38485	6.22102	3.64993	2.77359	2.04079	7.31039	2.61078	3.47623	1.35928	8.00344	1.34312	2.37993	3.69403	3.71278	-0.0187492	0.934649
ZNF585A_ATATCAAGTTCCTGAAGCAG	0	0	1.32244	0	0	0	0	0	0	0	0	0	0	0	0.178867	0	0	0	0.403982	0	0	0	0	0	0	0	0	0	0.0149056	0.0336652	-0.0187596	0.631568
N4BP3_GGTAGCTGAGGAACTCACGC	0	3.25107	0	0	0	1.28558	0	0.293628	0	0.709306	0	0	0	1.00445	0.178867	0.0575055	0	3.211	0.112084	0	0	0.0815558	0	0.248014	0	0	0.101906	0	0.294111	0.31288	-0.0187686	0.92689
CCDC117_TATCAGAAAGGAGTTCAGGG	0.306632	0.191577	0.396135	0.387727	0.282018	0.400004	0.620931	0.537482	0.240945	0.446645	0	0.100745	0.466886	0.417264	0.481281	0.406339	0.280573	0.29071	0.403982	0.326342	0.468849	0.158747	0.155125	0.392448	1.10674	0.298743	0.370456	0.373059	0.366712	0.385481	-0.0187695	0.811617
GPD2_AGAAGCACTAAATTGATCCA	2.9467	3.44225	0.211621	1.54945	3.04762	2.75515	0.534284	2.05661	1.3983	2.78588	0.122297	0.194911	1.294	1.77888	0.337983	0.267025	3.08979	3.45569	0.489484	0.251413	4.78564	1.32891	0.360416	0.322038	2.30892	0.106604	0.197086	0.10269	1.38108	1.39989	-0.0188117	0.963481
RXRG_GAGGCAGAATGTGCTACCAG	0.395892	5.57443	0.396135	0.760215	0.443421	4.86379	0.343617	0	0.44735	4.90394	0.614284	0.194911	0.205204	2.55169	0.787406	0.533377	0.61983	5.35615	0.403982	0.708916	0.512654	3.72392	0.295178	0.585145	0.656991	2.27338	0.449907	0.528715	1.32408	1.3429	-0.0188148	0.899931
GBP2_TCCCATGCTATTGTACACGA	0.47995	0.191577	0.211621	4.09679	0.100258	0.400004	0.237918	4.25229	0.240945	0.446645	0	4.66939	0.205204	0	0	2.96181	0.40274	0	0.31309	4.36071	0.512654	0.431838	0.155125	3.12977	0.497733	0	0	3.93661	1.12621	1.14502	-0.0188172	0.913337
THNSL2_ATTATCGTTCTGCTGCCCAA	0	0.191577	0.306826	0.20685	0.443421	0.213821	0	0	0	0	0	0.100745	0	0.116163	0.337983	0.0575055	0.147097	0.200163	0.112084	0.0887625	0	0.0815558	0.360416	0.0874951	0.114232	0.106604	0.197086	0	0.105803	0.124625	-0.0188214	0.689173
CLK4_GCTATCGTGGAAGTCACAAG	0.306632	0.360671	0.902218	0.470316	0.282018	0.484798	1.17314	0.460688	0.44735	0.125276	0.528403	0.194911	0.205204	0.223665	0.41141	0.314974	0.40274	0.456354	0.112084	0.251413	0.555168	0.551165	0.226851	0.907147	0.656991	0.298743	0.286374	0.373059	0.40432	0.423174	-0.0188543	0.886546
TMEM72_GGATGGTCACGTGCCAGACC	1.07392	1.09497	7.04237	1.8867	1.28647	1.28558	6.59471	1.23531	0.862313	1.29365	6.46605	1.5621	1.15237	1.37469	4.98289	1.15052	1.19413	1.31515	6.78221	0.763865	1.04732	1.39421	7.47921	0.907147	0.930839	1.25123	5.38429	1.02349	2.43722	2.45609	-0.0188698	0.881054
C7orf50_CCCAAAAGCACAAGAACTGG	0.211483	0	0	0.107129	0.282018	0.213821	0	0.379575	0	0.125276	0.122297	0	0.297807	0.223665	0.260617	0	0	0.200163	0.31309	0.172379	0.11814	0.301745	0.360416	0.169986	0	0.106604	0.286374	0.10269	0.158756	0.177632	-0.0188759	0.755324
DUSP6_CATTGCGAGACCAATCTAGA	1.88125	1.57926	7.31135	1.69394	1.5216	1.54452	7.76124	2.20524	1.5403	1.99771	7.90498	1.59701	1.33828	1.97625	7.83433	1.60086	1.92251	1.78896	7.29167	1.8487	1.70548	1.65621	7.91852	1.64423	1.86265	1.75592	7.84327	1.81078	3.23519	3.25407	-0.0188817	0.8383
ZEB1_GGTTACTTGTACACAGCTGA	0	0	0	1.58695	0	0	0	0.984126	0	0	0	0.194911	0	0	0	0.0575055	0	0	0	1.14123	0	0	0	0.322038	0	0	0	0	0.103045	0.121939	-0.0188938	0.300203
RASAL1_TGACCTTCGGGACCAACACG	0.211483	0.438324	0	0	0	0	0	0	0	0	0	0	0	0	0	0	0.147097	0	0	0	0	0	0.0796466	0	0	0	0	0	0	0.0188953	-0.0188953	0.186111
SYT3_ATACGAGTCCATGTCCAAGT	4.31226	2.29435	0.211621	0	4.02295	0.400004	0.237918	0.293628	4.1401	0.347269	0.437084	0.283306	5.40415	0.323709	0.0922035	0.573353	4.46195	0.375908	0.112084	0.708916	4.34238	2.12869	0.595344	0.0874951	3.46632	0.298743	0.101906	0.10269	1.37964	1.39854	-0.018896	0.938776
ZCWPW1_CCAAGCAATACGGTTACCCC	3.13996	6.28091	1.07445	0.824422	2.78683	6.29868	1.17314	0.809329	1.06392	6.45044	1.04376	0.785148	0.938923	6.60995	1.12958	0.792411	3.16077	6.84925	1.197	1.44008	4.293	6.46522	0.932172	1.00027	0.318688	2.50542	1.21252	0.734626	2.49018	2.50908	-0.0189088	0.968305
Non-Targeting Control_GGTATTCCGAAGTCCTCCGC	0.109613	0.2786	1.85072	4.97134	0.443421	0.564883	2.67326	4.54046	0.44735	0.240538	1.04376	3.53103	0.205204	0.505119	0.41141	2.34098	0.280573	0.456354	0.78835	4.42178	0.32884	0.232017	0.482656	4.6623	0.410986	0.468275	0.286374	4.35589	1.41228	1.4312	-0.018915	0.944555
AIDA_GAAGTGCAGCTTTACAGGTA	6.04021	0.438324	0.774797	4.31921	5.49552	0.564883	0.853438	4.0509	5.18763	0.861122	0.614284	3.06649	5.07182	0.58793	0.841542	1.76521	5.94343	0.673838	0.854304	3.24843	6.14662	0.904871	0.595344	2.62982	5.34461	0.546112	0.792359	1.5081	2.4134	2.43232	-0.0189224	0.883722
GABRQ_TCCAAGAGGTAATAGTGGTG	4.85521	5.06698	11.2558	5.03378	5.10399	4.94834	11.3378	5.10145	4.70005	4.79972	11.4064	5.06188	4.79831	4.90744	11.3892	4.86493	5.03912	5.24731	11.2398	4.94008	4.93799	4.96275	11.3511	4.98922	4.90313	4.94639	11.2082	4.88151	6.53496	6.55388	-0.0189242	0.6792
ACSM3_TGCAACAGCGTCTACTGCTG	0	0	0	0	0.100258	0.110868	0	0.104658	0	0	0.122297	0.194911	0	0.116163	0	0	0	0.10355	0	0.0887625	0.0602788	0	0.295178	0	0.220079	0.106604	0.101906	0	0.0624296	0.0813632	-0.0189336	0.567872
HNRNPC_TATCAGGAAACACTTCACGA	0	0	0	0	0	0	0	0	0	0	0	0	0	0	0	0	0	0	0	0	0.227333	0	0	0	0	0	0	0	0	0.0189444	-0.0189444	0.338801
TBC1D26_CCCTGCCCTACAGGTCATGA	0	0	0	0	0	0	0	0	0	0	0	0	0	0	0	0	0	0	0	0	0.227333	0	0	0	0	0	0	0	0	0.0189444	-0.0189444	0.338801
SLC35G3_AAGGCAGAGAGTGAGGACGG	0	0	0	0	0	0	0.123858	0	0	0	0	0.100745	0	0.116163	0	0	0	0	0	0.465447	0	0	0	0	0	0	0	0.10269	0.0283972	0.0473447	-0.0189476	0.678744
ZNF207_TGGAAGAACAGACATAGAGT	0	0	0	0	0	0	0.442098	0	0	0	0.528403	0	0	0	0	0	0	0.10355	0	0	0	0	1.09436	0	0	0	0	0	0.0808751	0.0998258	-0.0189508	0.768801
OR6C68_TCTTATACAGTATCTCAACT	0.839468	0.712862	2.4807	4.50699	0.84126	0.309914	2.82697	4.46382	0.44735	0.446645	1.2723	4.31305	0.466886	0.323709	1.12958	4.86895	0.515364	0.375908	2.26215	4.92207	0.555168	0.301745	0.64855	5.8908	0.410986	0.20587	0.370456	5.47899	1.8092	1.82817	-0.0189686	0.920126
ERC1_ATGCCATACTCACAGGAGGG	3.83408	6.06532	2.23656	7.49975	2.66116	6.09965	2.2525	7.30057	2.15496	5.42023	1.97063	6.33586	2.66669	4.51099	1.75527	6.08348	2.9364	6.56623	2.02502	7.32957	2.60345	5.62778	1.52258	7.0422	1.72559	4.73415	1.53752	5.78915	4.101	4.11997	-0.0189708	0.889628
NKD2_TGACTTTGACAACTGCGGGA	7.85488	4.78058	3.46366	2.62399	8.35379	4.21515	3.0147	2.69877	8.72751	4.54887	2.65718	2.51128	9.37051	3.00778	2.63547	2.57558	8.35924	3.98262	3.98779	2.37523	8.90825	4.03156	3.1242	2.53961	9.05477	2.54387	2.74607	2.8911	4.52638	4.54536	-0.0189767	0.881648
SPATA31A1_CTGATGGCCAGAATGCCGTG	1.32184	7.26828	1.7861	1.15919	1.55731	7.10508	1.38604	1.28069	1.1842	7.24575	1.72252	1.5621	1.04959	6.74577	1.33224	1.27695	1.70227	7.4808	1.43112	1.47343	1.01722	7.42419	1.09436	1.42661	1.31219	6.79807	1.34312	1.17259	2.78735	2.80633	-0.0189775	0.806168
RP9_AGCAGGAGCTGCAGCGACGT	9.07744	3.16231	3.10156	3.25643	9.60524	3.30253	3.04635	3.06583	10.045	3.10772	3.07573	3.18596	10.2038	2.86564	3.03451	3.15202	9.43249	3.57759	3.26969	3.34169	9.69567	3.33238	3.15211	3.25788	9.23267	3.09013	3.29026	3.2455	4.80753	4.82651	-0.0189775	0.860942
SLC24A1_CCTGACCGTAGGGGTTGTTG	0	0.360671	0	0.20685	0.100258	0.309914	0	0	0.125497	0	0	0	0.205204	0.116163	0.0922035	0.0575055	0.147097	0.10355	0	0	0.0602788	0	0.155125	0.248014	0.220079	0	0.101906	0.198554	0.0838954	0.102884	-0.0189882	0.600807
UNC5A_ACCCCAATGTATACATCACG	0	0	1.41082	0	0	0	1.11462	0	0	0	0	0	0	0	0	0.0575055	0	0	0.917374	0	0	0	0.482656	0	0	0	0	0	0.0976771	0.116669	-0.018992	0.683085
CCDC116_CAGAGAAAACGCAAGGACAG	0	0.191577	2.93273	2.13476	0.100258	0.110868	2.63213	2.03027	0.125497	0.125276	2.1249	0.658659	0	0	1.36957	0.267025	0.147097	0.10355	3.40788	3.62748	0.11814	0.232017	0.79732	1.12958	0	0.106604	0	0.10269	0.795371	0.814363	-0.0189921	0.936028
GPR156_AAGTCCAAACAATACCCAAG	0	0	1.94253	0	0	0	0.702668	0	0	0	0.772081	0	0.106247	0	0	0	0	0	1.80919	0	0	0	0	0	0	0	0	0	0.13175	0.150766	-0.0190162	0.874538
TNIP2_AGCAGCGCGTCCACTAGGGA	0	0	0	0	0	0	0	0.104658	0	0	0	0	0	0	0	0	0	0	0.112084	0	0	0	0	0	0.114232	0.106604	0	0	0.0087215	0.0277433	-0.0190218	0.317655
SMTNL2_GTCCTGTGAGCCTCTCCTTG	3.32179	5.94078	6.94953	2.88711	3.03501	5.88439	7.11949	2.5948	2.64875	6.1904	6.34881	1.82026	1.965	5.72296	6.40963	1.89706	2.78736	6.05333	7.15851	2.26527	2.04079	5.01298	7.62985	2.42671	1.98781	4.80711	8.15026	1.54504	4.30305	4.32209	-0.0190383	0.939571
SLC30A10_TGGTTCGCGTGCTGCCTCCG	0	0.191577	0	0.107129	0	0	0	0	0	0	0.122297	0	0	0	0	0	0	0	0	0	0	0.0815558	0.155125	0	0.114232	0	0	0	0.0101914	0.0292427	-0.0190513	0.115663
FGF4_TGCACCCAACGGCACGCTGG	0	0	0	0	0	0.110868	0	0.104658	0	0	0.122297	0	0.106247	0	0.0922035	0.112806	0	0	0	0	0.0602788	0	0.155125	0.0874951	0	0	0.286374	0.288444	0.05409	0.0731431	-0.0190531	0.524838
NEDD4L_AAGTTACTGTTGGCGAGCTG	0	0	0	1.43072	0	0.110868	0	1.0899	0	0	0	0.901434	0	0	0.0922035	0.166066	0.147097	0.10355	0	1.33513	0.0602788	0.0815558	0	0.755111	0	0.106604	0	0	0.196706	0.215777	-0.0190713	0.590869
ACSL1_GTTTCCGAGAGCCTAAACAA	0	0	0	0	0	0	0	0	0	0	0	0	0	0	0	0.0575055	0	0	0	0	0	0	0	0	0	0	0.286374	0	0.00479213	0.0238645	-0.0190724	0.457429
LHX2_GTAGGGAAGACCCAGAGGGT	1.12703	1.39678	1.53399	6.40973	1.00541	1.50446	1.61439	6.48352	0.932691	1.99771	1.79787	6.58117	1.33828	0.942856	1.47608	6.98058	1.19413	1.47816	1.09156	6.70735	1.36664	1.60196	1.09436	7.47171	1.40489	1.15514	1.42405	6.89439	2.72125	2.74036	-0.0191103	0.880842
BARX1_ATGAAGCTGCGATAGCGGTG	5.67376	1.99358	3.2764	0.470316	4.67875	0.400004	3.15198	0.537482	5.3443	0.240538	3.13505	0.785148	4.3621	0.116163	3.52275	0.533377	6.0571	0.862792	3.79973	0.530274	3.82621	0.492735	3.42032	0.392448	4.35955	0.690218	2.07737	0.528715	2.23397	2.25312	-0.0191517	0.93762
SLC1A6_GGTGAGCTGATATGGGCGCA	0	0	0	0.300121	0	0	0	0.537482	0	0	0	0	0	0	0.0922035	0.0575055	0	0	0	0.917169	0	0	0	0	0	0	0	0	0.0572659	0.0764308	-0.0191648	0.583031
FANCD2_AGATAATCTAAAATGCCCTG	0	1.14215	2.26055	0.107129	0.193999	0	3.23674	0	0	0.125276	2.94924	0	0.106247	0	0.893721	0.0575055	0	1.4391	2.28625	0	0	0	3.09575	0.0874951	0.410986	0	0.370456	0.10269	0.630227	0.649394	-0.0191665	0.907379
CCDC80_ATGTACGAGGTCATCGACCA	0.211483	3.77716	0.211621	2.79397	0.193999	2.53423	0.343617	2.87187	0.125497	2.7278	0.339592	1.24745	0.297807	3.21738	0.178867	0.112806	0.280573	3.48475	0.31309	2.57281	0.278979	3.95247	0.155125	1.04468	0.220079	1.72278	0.197086	0.198554	1.18258	1.20175	-0.0191717	0.922074
HBB_TCTGCCGTTACTGCCCTGTG	4.37398	0.191577	0.635021	3.32462	4.20848	0.213821	0.123858	1.91986	3.80698	0	0	0.658659	2.55856	0	0.260617	0.314974	2.48943	0.200163	0.216085	3.0746	3.68019	0.431838	0.360416	3.10901	0.114232	0.619963	0	0	1.17215	1.19133	-0.0191765	0.958532
FAM103A1_CAAGACAACAGACAGTTCAG	0.306632	0	0.211621	0	0	0	0.123858	0	0	0	0	0	0	0.116163	0	0.0575055	0	0.200163	0.112084	0	0.0602788	0	0.155125	0	0	0	0	0	0.0247939	0.0439709	-0.019177	0.45322
SLC15A1_TCTTGTACATCCCACTGCCA	0	0	2.52096	0	0	0.110868	0.853438	0	0.125497	0	0	0	0	0	0	0	0	0.10355	0.570202	0.0887625	0	0	0.360416	0	0	0	0.197086	0	0.0908169	0.110001	-0.0191845	0.67862
ACOX3_CCGCACGCCTCACCTTAAAG	0	0	0.839914	0	0	0	0	0	0	0	0	0	0	0	0	0	0	0	0.112084	0	0.11814	0	0	0	0	0	0	0	0	0.0191853	-0.0191853	0.166248
ADAMTS15_GCGACGCTGCTTCTATTCTG	0	0	0	0	0.100258	0.110868	0	0	0	0	0.122297	0	0.205204	0	0	0	0	0	0	0	0	0.0815558	0.0796466	0	0.410986	0	0.197086	0	0.0448856	0.0641062	-0.0192206	0.514653
FGF4_GCGCCAACGAGAGCGCCACC	0.634662	0.832739	0.480236	5.38994	0.656011	0.564883	0.780022	5.28803	0.44735	0.125276	0.339592	5.30297	0.544533	0.58793	0.547923	5.64154	1.26027	0.53255	0.112084	4.65041	0.986481	0.431838	0.5401	5.74369	0.579558	0.619963	0.792359	4.80742	1.73551	1.75473	-0.0192219	0.893358
GALNT8_CTTGTGGCAGTGCATCGTAG	0.211483	0	0	0.622535	0	0	0	0.104658	0	0	0.122297	0	0	0	0	0.0575055	0.515364	0	0	0	0	0	0	0	0	0	0	0	0.023705	0.042947	-0.019242	0.689494
TMEM88_GGCTGTTACAAGAACAGCGC	1.32184	6.12525	4.89117	1.056	1.1053	6.39768	5.10591	0.869978	0.932691	6.26717	5.07985	1.24745	1.04959	5.76805	5.48188	1.12385	0.975299	5.57688	4.89925	1.26067	1.29319	6.16899	5.52388	1.04468	1.2635	5.70467	5.92592	1.02349	3.36912	3.38837	-0.0192517	0.860719
THAP4_AGGAGATGGACTGGCCACCA	3.94176	0.0989663	2.75843	0.548432	4.24726	0.110868	1.84787	0.104658	4.52886	0.347269	0.772081	0.100745	4.58519	0.223665	0.178867	0.217428	3.80612	0.673838	2.54777	0.0887625	4.00937	0.368257	1.82951	0.322038	2.90871	0.468275	0.370456	0.10269	1.43873	1.45798	-0.019253	0.925566
CCDC108_TGCTGTGGGAGATACGACTG	0.211483	3.19624	2.30735	0.470316	0.364975	1.1878	2.69339	0.869978	0.240945	0.125276	0.528403	0.658659	0.618213	0.323709	0.178867	0.314974	0.40274	1.78896	1.34198	0.530274	0.377036	1.18871	0.699863	0.169986	0.497733	0.385998	0.664959	0.288444	0.675432	0.694724	-0.0192912	0.913465
KARS_GGCCATGTAGAACTCACAGG	0.109613	0	0.109687	0.107129	0	0.110868	0.123858	0	0.347836	0.240538	0.122297	0.283306	0.106247	0.116163	0.0922035	0.112806	0.147097	0	0	0.172379	0.173769	0.301745	0.0796466	0	0.318688	0.298743	0.197086	0.198554	0.13801	0.157309	-0.0192988	0.687153
CARD17_TGGGTGAATTATTGGAGACA	0	2.09297	0	0.20685	0	2.34306	0.123858	0	0	0	0	0	0	0.116163	0	0	0	2.30566	0	0	0	0	0	0	0.114232	0.106604	0	0.288444	0.215257	0.234578	-0.0193216	0.514458
CHRNA3_CTTACTCAAGTACACTGGGG	0.109613	0	0.109687	0	0.100258	0	0	0	0	0.125276	0	0	0	0.116163	0	0.112806	0	0.10355	0.112084	0.0887625	0.11814	0.0815558	0.0796466	0	0	0	0	0.10269	0.0378753	0.0572024	-0.0193272	0.427203
BOD1L2_AGCTCATCGCTATCATCGTG	0	0	0	0	0	0	0	0	0.125497	0	0	0	0	0.116163	0	0	0	0	0	0	0	0	0	0.169986	0	0.106604	0.197086	0	0.0201383	0.039473	-0.0193347	0.446298
RIMS4_TGGAGGAGTTTGCCTGGCGT	0	0.582113	0	0	0	0	0	0	0	0	0	0	0	0	0	0	0	0	0	0	0	0.232017	0	0	0	0	0	0	0	0.0193348	-0.0193348	0.338801
TRIP13_CGAGTCGCCAACGGTCCACG	0	0.774045	0	0	0	0	0	0	0	0	0	0	0	0	0	0	0	0	0	0	0	0.232017	0	0	0	0	0	0	0	0.0193348	-0.0193348	0.338801
ARL4C_CGGCTGTAGGACTTCCACAG	5.30459	5.17867	1.07445	1.00149	5.06109	5.45597	0.442098	0.460688	4.37307	4.25192	0.614284	0.785148	3.41	4.38928	0.841542	0.314974	4.73628	4.97431	0.31309	0.465447	5.27969	4.3767	0.888607	0.585145	3.30729	4.4603	0.792359	0.452985	2.53334	2.55268	-0.0193449	0.851214
KIAA1755_ACACTGCCTCTTCTTACACG	2.8234	0.360671	4.49604	0.300121	3.2135	0.213821	3.81641	0.537482	0.862313	0.347269	2.61613	0.194911	0.466886	0.223665	0.260617	0.314974	1.49813	0.200163	4.38921	0.530274	0.890131	0.368257	2.44021	0.459581	0.318688	0	1.83255	0.373059	1.089	1.10835	-0.0193562	0.928787
CYP3A43_AGTGATTACATCCATGGTGT	0	0.0989663	0.211621	3.48219	0.282018	0	0	3.45044	0	0.125276	0	3.04136	0.297807	0.223665	0.178867	2.24524	0	0.53255	0.216085	3.16923	0.11814	0.0815558	0.0796466	3.73522	0.497733	0	0.101906	1.54504	0.820389	0.839759	-0.0193695	0.862446
DNAJC5B_AATGTCGGTAAGTATTGCGT	8.04884	1.43517	1.61063	2.34635	7.83001	2.09592	1.84787	1.89088	7.91846	1.29365	1.4227	2.22918	7.38827	1.59089	1.88982	1.71248	7.98256	2.21608	2.05337	1.8739	7.78199	1.73394	1.98239	1.75527	6.78693	1.851	1.60849	1.71677	3.25918	3.27856	-0.01938	0.85067
BTBD6_TGGAATTCGGACCAGATAGA	1.41019	1.50901	6.60194	1.54945	1.40882	1.46326	7.16345	1.56376	1.4472	1.53856	6.89713	1.5621	1.54132	1.66905	6.77391	1.30096	1.44224	1.13134	7.35071	1.65881	1.36664	1.51656	7.1456	1.17023	1.2635	1.4261	7.78271	1.30771	2.86079	2.88018	-0.0193858	0.860245
MS4A6E_ACAGGAGAATGAAACCCACC	0	0	0	0	0	0	0	0	0	0	0	0	0	0.223665	0	0	0	0.456354	0	0	0	0	0	0	0	0	0	0	0.0186387	0.0380295	-0.0193908	0.666884
NPY1R_GACAACCTATGAGAGTCCGA	0.109613	0	0.211621	0.107129	0	0.213821	0.237918	0	0.125497	0.125276	0	0.100745	0.297807	0.223665	0.178867	0.0575055	0.280573	0	0.112084	0.0887625	0.0602788	0	0.155125	0.0874951	0.410986	0.298743	0.197086	0.10269	0.130092	0.149485	-0.0193935	0.635272
NOTCH2_CTGGGGACACACATCGACGA	0.211483	3.44225	3.28812	0.20685	0.443421	3.06156	2.33171	0.202235	0.125497	3.25208	3.26021	0.100745	0.205204	3.69936	1.25456	0	0.147097	2.34845	3.19529	0	0.468849	4.37266	1.57849	0.248014	0.220079	4.76703	0.370456	0.452985	1.49472	1.51412	-0.0194015	0.937535
GPC1_CTCATCACCGACAAGTTCTG	0.109613	0	0.635021	0.107129	0	0.110868	0	0	0	0	0.122297	0.100745	0.106247	0.223665	0.178867	0.0575055	0.147097	0.10355	0.112084	0	0.173769	0	0.0796466	0.0874951	0.220079	0.106604	0	0.10269	0.0750162	0.0944179	-0.0194017	0.537432
PRKAG2_AGGAGTATACAGCATCGAAG	3.44193	0	0	0.107129	2.98343	0	0	0	1.3983	0.125276	0	0	0	0.116163	0	0	2.85313	0.10355	0	0	1.89945	0	0	0	0	0	0	0	0.385264	0.404678	-0.0194134	0.693347
CFAP99_GCCCGTGGATAAGATGTGCA	1.01878	6.94819	1.32244	1.62351	1.24326	6.70766	1.28352	1.89088	0.999796	6.8055	1.21847	1.15676	1.15237	7.15348	1.47608	1.17671	1.6038	6.96204	1.47371	1.53791	1.50319	7.21253	1.20506	1.49221	0.930839	5.94093	1.46287	1.17259	2.68871	2.70814	-0.0194327	0.888067
RORB_CACTCACGCCATCCAATACG	0.634662	0	0	0	0.100258	0	0	0	0.125497	0	0.122297	0	0	0	0	0.0575055	0	0.200163	0	0	0.0602788	0	0	0.169986	0	0.106604	0.101906	0	0.0337965	0.0532448	-0.0194484	0.530002
THUMPD3_CAAGTGACAGAAAGTGACCT	0.47995	0.2786	3.10156	4.27394	0.282018	0.309914	0.534284	4.36193	0	0.347269	0.437084	4.23762	0.544533	0.505119	0.337983	1.92823	0.40274	0.375908	0.719235	4.19566	0.555168	0.492735	0.226851	4.51622	0.410986	0.20587	0.449907	1.5081	1.15217	1.17161	-0.0194497	0.810067
WSB2_CTTGCTACGGGACTCAACGA	0	0	0	0	0	0.213821	0	0.104658	0	0	0.122297	0.100745	0	0	0	0	0	0.200163	0	0.172379	0	0	0.0796466	0	0.114232	0.106604	0.101906	0	0.0451268	0.0645775	-0.0194508	0.324763
NOX3_TCTGATGAACTCAGTTGACG	6.78775	1.57926	1.01929	1.15919	6.63691	1.76398	1.22938	1.23531	7.18131	1.29365	1.2723	1.29074	5.96099	0.740526	1.21409	1.17671	7.19948	1.69261	0.78835	1.26067	6.39577	1.11315	1.34056	0.954462	7.2514	1.15514	1.34312	0.734626	2.58299	2.60244	-0.0194535	0.90471
AS3MT_TACACGAAGAAGTAGCCCTA	2.10951	4.54639	0	0.300121	2.05882	3.25504	0	0.104658	0.540441	3.02974	0	0.100745	0	1.97625	0.0922035	0.112806	2.99585	3.87698	0	0.0887625	0.922968	1.45668	0.0796466	0.169986	1.61351	0	0.197086	0.10269	0.939225	0.95868	-0.0194546	0.94602
UBR2_ATATTGAAATGGAACCAGAG	7.29954	5.22597	5.22255	10.6891	7.78694	5.21973	5.10215	11.0602	8.35714	5.19223	5.27376	11.3188	7.94888	5.07829	5.15309	11.7039	8.08706	5.20428	5.20438	11.0878	8.23584	5.10606	5.11984	11.0191	9.33782	5.13137	5.18972	10.7063	7.43293	7.45246	-0.0195383	0.901807
ADAMTS19_CCACTGAAGTATATGCTTTG	0	2.43359	0	0.107129	0	0.110868	0	0	0	1.23925	0	0	0	0	0	0	0	0.92065	0.216085	0	0	0.368257	0.0796466	0	0	0	0	0	0.11251	0.132053	-0.0195434	0.8561
TMEM105_TCAGGGCAGGAAATGTGATC	0	0.191577	2.74149	0	0.100258	0	2.82697	0	0.347836	0	2.00283	0	0.106247	0	0.893721	0	0	0.10355	3.14347	0	0.173769	0	2.59731	0	0	0.20587	0	0.288444	0.523155	0.542701	-0.0195459	0.854744
KCNG4_TGCACAGGGAGGACGTACTG	0	2.52541	0	0	0.100258	1.23752	0.123858	0.104658	0	1.78633	0	0	0.106247	0	0.0922035	0.0575055	0	1.47816	0	0.172379	0	0.158747	0.0796466	0	0	1.75592	0	0.198554	0.300715	0.320284	-0.0195689	0.927682
SOAT2_TTCATCAGGAACCTAACCTG	0	0.438324	0	0	0	0.400004	0	0.104658	0	0	0	0	0	0	0	0	0	0.739611	0	0	0	0	0	0	0	0	0	0	0.0420552	0.0616343	-0.0195791	0.532243
IVL_GAAGCTCTTAGACCAGCAAC	0.109613	0	1.91257	0	0	0.110868	1.22938	0	0	0	1.2723	0.100745	0	0	0.337983	0	0.147097	0.10355	2.85214	0	0	0.0815558	0	0	0	0	0.101906	0	0.254273	0.273854	-0.0195811	0.915966
COPG1_ACATCTGTGCGAGTTCATCG	0	0	0.774797	2.41051	0	0	0.123858	0.460688	0.240945	0	0.122297	1.15676	0	0	0	0.0575055	0	0	0	0.867856	0	0	0	1.42661	0	0	0	0.10269	0.180171	0.199763	-0.0195919	0.700244
SLC12A6_AATTACACTAATCTGACTCA	0.109613	0.0989663	0	0.300121	0	0	0	0.104658	0	0	0	0.100745	0	0	0	0.0575055	0	0	0.112084	0	0	0.0815558	0	0.0874951	0.114232	0	0	0.10269	0.021909	0.0415047	-0.0195957	0.288928
C20orf78_CCCACAAGAGCCCATTAGAG	0.774377	3.99197	5.11156	0.760215	0.84126	4.65095	4.42216	0.809329	0.788324	4.43247	4.32339	0.658659	0.384822	5.65737	3.6343	0.687036	0.894302	5.43023	5.28132	0.763865	0.713703	5.54753	3.61333	1.00027	0.930839	3.78737	3.18969	0.373059	2.60751	2.62713	-0.0196198	0.935039
C17orf102_AAAAGGGACATCAGTGACTG	0	0.0989663	0	1.54945	0	0	0	2.08246	0	0	0.122297	0.366596	0	0	0.0922035	0	0	0.10355	0.112084	0.867856	0	0	0	1.42661	0	0	0.286374	0.10269	0.221963	0.241597	-0.019634	0.892909
POLD4_TGGCAGTACGGGCCCTGCAC	0.306632	0.0989663	4.05666	0.387727	0.364975	0.110868	4.31578	0.202235	0	0.240538	3.53804	0	0.384822	0.417264	3.04609	0.267025	0	0.10355	4.81066	0.172379	0.227333	0.0815558	3.36576	0.169986	0.656991	0.20587	3.13063	0.198554	1.07397	1.09361	-0.019636	0.78327
PACS2_AGGGCTCCAAACGAATCCTG	0	0.512009	0	1.15919	0.193999	0	0	2.22858	0	0.125276	0.122297	2.06432	0	0	0.260617	1.50076	0.147097	0	0	2.22667	0	0	0.226851	3.50035	0	0	0.101906	0.528715	0.541321	0.560966	-0.019645	0.899608
ZNF669_AAGATCACTTCGAAAAACCT	5.13994	5.38886	0.480236	0.885893	4.26357	5.46382	0.702668	0.610395	3.68994	5.5432	1.21847	1.00904	2.61364	5.55816	0.672628	0.723023	5.0344	5.20428	0.570202	0.592312	4.98734	5.14689	1.05549	0.755111	1.21312	6.05848	1.01768	0.669201	2.67238	2.69204	-0.0196627	0.92087
PLCL1_AGGATGTCGGTAGATTACAA	1.45242	3.87116	6.4706	6.87238	1.32841	3.76773	5.37571	6.01632	0.862313	2.03011	5.76643	5.64076	0.755163	1.27823	6.13945	5.36234	0.975299	2.58153	6.15391	6.03701	1.50319	3.22879	5.28226	5.61892	1.4491	2.1788	5.51935	4.03078	3.69358	3.71324	-0.0196644	0.936431
RAB6A_ATAAACAACAACTGCCACAG	9.82343	4.28781	4.30748	4.10973	10.1536	4.00154	4.02144	3.94212	10.5455	3.98892	3.99556	4.09836	10.7229	3.95473	4.14545	4.02231	10.1229	4.37293	4.16717	4.12396	10.1495	4.08197	4.02398	4.13494	10.7636	3.9102	4.02002	3.95731	5.6327	5.65237	-0.0196708	0.720768
LILRB5_TTTGACTTTAGACACAGCGG	0.211483	0.191577	0.211621	0.107129	0	0.110868	0	0.104658	0.125497	0	0	0.100745	0.297807	0	0.337983	0.0575055	0.147097	0.10355	0.31309	0	0.0602788	0.158747	0.0796466	0.0874951	0.318688	0	0	0.10269	0.0945886	0.114274	-0.0196849	0.676628
CLLU1_TATTGCTCACACATCAACTC	0	0	0.109687	0	0	0.213821	0	0.104658	0.347836	0	0.122297	0	0.106247	0	0.260617	0.0575055	0.147097	0.200163	0	0.251413	0.11814	0.0815558	0.155125	0	0	0.298743	0.197086	0	0.101082	0.120777	-0.0196951	0.628796
NLRP13_AGAGCTGCAAGATCCAACCC	0	0	0	2.32432	0	0	0	2.27418	0	0	0.339592	1.7904	0	0.116163	0	0.112806	0	0.10355	0.112084	3.10684	0.11814	0.301745	0.155125	0.755111	0.114232	0	0	0.10269	0.386095	0.405793	-0.019698	0.874175
MAML1_GGTGGAACCAGTGATCGGAA	0	0	0	0	0	0	0	0	0	0	0	0	0.106247	0	0.0922035	0	0	0	0	0.251413	0	0.0815558	0	0	0	0	0.101906	0	0.0165375	0.0362396	-0.019702	0.430747
FBXL20_AATATTTCAAAACGATGTGG	0.109613	0.648968	0.306826	5.04729	0.443421	0.712837	0.123858	5.1814	0.540441	0.446645	0.614284	3.73287	0.384822	0.116163	0.260617	3.51738	0.515364	0.200163	0.216085	5.13765	0.468849	0.301745	0.226851	3.80786	0.497733	0.468275	0.664959	3.80573	1.33956	1.35927	-0.0197105	0.809281
CKS1B_CAGACATGTCATGCTGCCCA	0.774377	0.889138	5.17287	1.056	0.588569	1.23752	5.92796	0.379575	0.125497	0.626953	5.06467	0.901434	0.618213	0.323709	5.0874	0.612251	0.280573	0.862792	5.39648	1.26067	0.512654	0.949002	5.05481	0.80759	0.656991	0.546112	5.20411	0.198554	1.79115	1.81086	-0.0197156	0.868545
ABHD12_AGGTGACCACATGGTAACCA	0	0	0	0.300121	0	0	0	0.104658	0	0	0	0.100745	0.106247	0	0	0.0575055	0	0	0.112084	0	0	0.232017	0.155125	0	0	0.106604	0	0	0.030763	0.0504858	-0.0197229	0.546817
SPAST_TGTTACTCTTTGGTCCACCT	0	0	0	2.38944	0	0	0	0	0	0	0	0	0	0	0	0	0	0	0	0	0	0.0815558	0.155125	0	0	0	0	0	0	0.0197234	-0.0197234	0.187895
PBLD_CTCACGTTTGTCACTCTGAG	4.31798	4.26667	4.34721	9.86538	4.5996	4.54633	4.41005	10.2658	4.3346	4.31903	4.4338	10.5843	4.30188	4.26266	4.50545	11.0204	4.70099	4.74132	4.49637	10.1623	4.35447	4.48558	4.40255	10.7503	4.39953	4.27842	4.411	10.6379	5.96532	5.98506	-0.0197358	0.678406
S100A3_TGCACCTTCCAGGAATACGC	1.32184	1.54456	1.57282	7.4812	1.24326	1.42085	1.48176	7.30401	1.4945	1.23925	1.4227	7.47502	1.38124	1.6305	1.6378	7.48962	1.96279	1.99152	1.29525	7.5385	1.45909	1.48693	1.57849	6.89233	1.65185	1.29697	1.60849	6.69515	2.93504	2.95478	-0.0197375	0.880484
ZNF593_ACCGAGCGCACTCTCTAGCC	9.45285	3.55984	5.24075	3.60608	9.60604	4.03707	5.06785	3.50882	10.1205	4.22418	4.14732	3.37886	10.1013	4.77674	4.40116	3.36059	9.65644	3.79427	5.75266	3.57467	10.164	3.57698	5.78524	3.5474	9.50404	3.67058	4.15061	3.79043	5.56087	5.58061	-0.0197408	0.924627
WNT2B_CCACCAGGACGTGTCTACGC	0.47995	6.37401	0.635021	2.10921	0.952739	5.95296	0.620931	0.610395	0.862313	6.03541	0.695339	0.901434	0.688312	6.12943	0.672628	0.890611	0.717239	6.40075	1.14524	1.53791	0.890131	6.34548	0.749414	0.700651	0.730478	4.39869	0.964566	0.669201	2.08438	2.10415	-0.0197707	0.918076
PYGM_ACTCGTAAAGGACCGCAATG	4.26566	0.2786	0.109687	0	4.35265	0.400004	0	0.104658	4.60087	0.347269	0.339592	0.100745	2.40048	0.223665	0.41141	0.112806	4.15803	0.10355	0.403982	0.0887625	4.17528	0.0815558	0.42283	0.169986	2.95544	0.20587	0.197086	0.669201	1.11618	1.13596	-0.0197854	0.840173
CRTC3_TGGTGAGAATAATGGACATG	0	1.43517	0	0	0	0.564883	0	0	0	0	0	0	0	0	0	0	0	0.802516	0	0	0	0	0	0	0	0	0	0	0.0470736	0.0668763	-0.0198027	0.338801
VPS51_CTGCCAGAGAGGCCTTAATG	4.31798	0.0989663	0.211621	0	4.69086	0.213821	0.534284	0.104658	3.32156	0.240538	0.437084	0.100745	0.544533	0	0.481281	0.166066	2.97631	0.10355	0	0.0887625	4.30239	0.492735	0.0796466	0.169986	2.10297	0.468275	0	0.288444	0.902952	0.922756	-0.0198033	0.934338
IFNA14_CCCAACCTCCTGTATCACAC	0.306632	5.12977	0.211621	0.107129	0.282018	4.28774	0.702668	0.104658	0.347836	4.41417	0.235032	0.194911	0.384822	3.19113	0.337983	0.36138	0.280573	4.44371	0.31309	0.397571	0.227333	4.15444	0.482656	0.585145	0.220079	3.318	0.286374	0.373059	1.23703	1.25684	-0.0198068	0.774175
SCGB1D2_GGCTGCAACAGCTTCCGGAG	0.395892	0.191577	0.306826	0.548432	0.282018	0.400004	0.343617	0.379575	0.125497	0.539614	0.339592	0.658659	0.205204	0.116163	0.260617	0.166066	0.40274	0.739611	0.31309	0	0.227333	0.368257	0.295178	0.459581	0.656991	0.106604	0.286374	0.198554	0.318052	0.337859	-0.0198072	0.766215
SUMO1_GTGTTCCAATGAATTCACTC	0	0.0989663	0.396135	0	0	0.110868	0	0.202235	0.125497	0.125276	0	0	0.205204	0.116163	0.178867	0.112806	0	0.29071	0	0.172379	0.0602788	0.0815558	0	0.0874951	0.410986	0.106604	0.101906	0.10269	0.0980763	0.117884	-0.0198074	0.466006
ZSCAN21_GCCTCTGATGGTAAAAGTCG	0.109613	1.47256	0.306826	3.62423	0.282018	1.3321	0.123858	4.13362	0.44735	2.5604	0.235032	3.27489	0.297807	0.942856	0.0922035	0.792411	0.280573	1.02984	0.216085	5.03249	0.278979	0.232017	0.226851	3.79492	0	0.106604	0.449907	3.10412	1.20955	1.22937	-0.01982	0.950553
Non-Targeting Control_GATTGTGGTCGCTCAAAACC	0.70621	5.94743	0.839914	1.69394	0.364975	5.89023	1.11462	0.809329	0.710335	6.04931	0.437084	1.29074	0.995319	6.61489	0.787406	0.758134	0.61983	6.0646	0.917374	0.816797	0.713703	6.61654	0.888607	0.755111	0.930839	5.86133	0.852075	1.02349	2.15186	2.17169	-0.019827	0.85987
SNX10_GAAGATATAGAGAATTCGTG	0	0	0.635021	0	0	0	0	0	0	0	0.235032	0	0	0.116163	0	0.0575055	0	0	0.646642	0	0	0	0	0	0	0	0	0	0.0340584	0.0538868	-0.0198285	0.749835
FAM64A_TGTCAGTATTACCTGGGACA	0.109613	0	0	0.107129	0	0	0	0	0	0	0	0	0.106247	0	0.337983	0.0575055	0.147097	0.200163	0	0.172379	0	0	0	0	0.220079	0	0	0	0.0418113	0.0616432	-0.0198319	0.634509
XKRX_AGATGCATAAATAATGATAG	0.634662	0.0989663	0.109687	3.35754	0	0.110868	0	1.56376	0	0	0	1.15676	0	0	0	0.723023	0.515364	0	0	2.57281	0.0602788	0	0	0.644054	0	0	0	0	0.296201	0.316042	-0.0198413	0.877291
CELF3_GGCACTGTGAGCCGCTACCA	4.2052	3.10394	0.109687	0.300121	2.92994	1.69447	0.343617	0.293628	1.34768	2.09282	0.235032	0	0.297807	0.878514	0.178867	0.314974	2.6706	1.90817	0	0.397571	4.47562	0.158747	0.360416	0.248014	0.220079	0.106604	0.197086	0.10269	0.883946	0.9038	-0.019854	0.953285
ADAMTS14_TGACCTTTGAAGCACCACTG	1.99989	7.34904	1.71845	1.20814	1.55731	7.46737	1.84787	1.40886	1.93258	7.74393	1.60157	1.63109	1.57872	7.72652	1.29392	1.60086	2.40424	7.43438	1.47371	1.47343	1.79689	7.47413	1.70945	1.6728	1.65185	7.60924	1.53752	1.39123	3.11588	3.13574	-0.0198558	0.830638
PMM2_AAAAGTTTGTAGCAGATCTA	0.211483	0.360671	3.42173	5.60169	0.898076	0.400004	2.77123	5.89022	0.788324	0.539614	1.68332	4.82106	0.688312	0.666245	0.787406	4.39001	0.808485	0.456354	3.97302	5.90726	0.32884	0.368257	1.80628	5.59859	0.656991	0.385998	1.25738	3.01477	2.02699	2.04685	-0.019867	0.916277
CORO1C_CTCAAAGAGAGTCGGCATCG	7.88506	2.87175	2.65366	7.20641	7.94991	2.27326	2.58979	7.70294	7.81454	2.64652	2.91581	7.6736	7.71649	2.67045	2.84874	7.72882	8.07102	3.06471	2.4867	7.55904	7.78395	2.65362	2.73897	7.54599	7.78146	2.56272	2.71424	7.807	5.21091	5.23079	-0.0198792	0.797683
ARHGAP15_ATGCATTGCTTTACAAACCA	0	0.0989663	0.109687	0	0	0.110868	0.923298	0	0	0	2.53037	0	0	0.116163	0	0	0.147097	0	3.20796	0	0	0.0815558	0.482656	0	0	0	0	0	0.306725	0.326606	-0.0198808	0.942141
CCT8_CTTTGACTTGTGCATCCATG	0	0.191577	0	0	0	0	0	0	0.125497	0	0	0.283306	0.106247	0	0	0.0575055	0	0.200163	0	0.172379	0.0602788	0.0815558	0	0.0874951	0	0.106604	0	0.10269	0.047713	0.0675971	-0.0198842	0.552462
ASF1A_TTAGTGGGTCCTGTTCCCGC	3.20315	5.0852	3.08822	8.9785	3.25759	4.85585	3.18079	9.12314	3.28167	4.55445	3.12045	9.46583	2.751	4.68096	3.11364	9.57627	3.35489	4.5846	3.11685	9.11581	3.41181	6.11554	3.21519	8.94049	3.04458	4.00283	3.26851	9.02972	5.08014	5.10007	-0.0199317	0.907258
RASSF3_CAGCAGCACAAACACTGTCG	0	0.2786	0.306826	1.54945	0.100258	0	0	0.202235	0	0	0	0	0	0	0	0	0	0.29071	0	0.251413	0	0	0	0	0	0	0	0	0.0252078	0.0451769	-0.0199692	0.465766
CAMK2N1_CTGAGCCCCTACGGCGACGG	7.40879	2.01908	4.06349	1.72791	7.6715	1.83029	3.60947	1.76878	8.06323	1.53856	3.16382	1.72877	8.1096	1.55017	2.96305	1.71248	7.24102	1.69261	4.80233	1.47343	6.68854	1.45668	5.30522	1.80775	5.03588	1.61855	5.31967	1.5081	3.64248	3.66248	-0.020005	0.962833
LRBA_AGGCCCAGATGCAATCAGCG	5.12043	0.774045	5.05097	5.54804	4.34756	0.969775	3.7886	4.89075	3.88004	0.709306	2.65718	4.16967	4.72933	0.740526	4.11281	2.82776	5.02967	1.17954	4.91865	3.20937	3.64618	0.492735	4.23438	4.38854	1.16091	0.882525	4.82646	4.09447	3.15194	3.17195	-0.0200103	0.961884
Non-Targeting Control_TTGCGTCAGCGCTGCACATC	1.60995	6.44157	3.21636	0.760215	0.782114	6.60367	2.79005	1.18845	0.347836	5.45645	1.32419	0.956242	0.755163	5.17856	1.7832	0.573353	1.12481	6.34637	2.33326	1.01101	1.31809	6.72997	0.843685	0.700651	1.21312	4.73831	0.596776	1.02349	2.31161	2.33163	-0.020022	0.922148
HYOU1_TATCCTGACTACGAGTCCAA	0.109613	0	0	2.53085	0	0.110868	0	1.32469	0	0	0	1.75992	0.205204	0	0	0.612251	0	0.10355	0.112084	3.45455	0	0.0815558	0	0.0874951	0.114232	0	0.197086	0.10269	0.334411	0.354437	-0.0200258	0.935218
CXCR6_TTGGGGCAAGGAAACCAGCA	0.559379	0.648968	0.559703	5.47491	0.952739	0.484798	0.343617	5.38214	0.347836	0.446645	1.16255	5.25186	0.618213	0.942856	1.03981	5.33934	0.40274	0.739611	0.403982	5.47059	0.636612	0.60732	0.5401	5.92089	0.497733	0.690218	0.852075	5.79107	1.85937	1.87941	-0.0200448	0.860385
DIAPH1_GGAGGCATACCCATTCCGGG	0.901749	0.582113	0.635021	5.56693	0.72044	0.564883	0.534284	5.62583	1.06392	0.78721	0.528403	5.682	0.466886	0.740526	0.944078	5.35519	1.12481	0.673838	0.570202	5.96116	0.822127	0.71347	0.699863	5.17046	0.579558	0.690218	0.449907	5.79874	1.9178	1.93786	-0.0200586	0.829758
CCR2_TTCACAGGGCTGTATCACAT	1.17825	1.39678	1.32244	6.65456	1.59217	1.3321	1.33569	6.94473	1.74973	1.39665	1.46954	6.88824	1.294	1.32727	1.47608	6.95291	1.6038	1.90817	1.43112	7.2233	1.41361	1.18871	1.01554	6.69054	1.31219	1.58206	1.57344	7.05748	2.81326	2.83333	-0.0200708	0.812521
MRGPRE_GCCACTTGTGCCGGACGCTG	5.33595	0.995724	1.36731	5.20936	5.35038	0.847019	0.989931	6.28763	4.39193	0.709306	0.914307	5.46529	4.22732	1.4206	1.29392	5.12575	5.44315	1.4391	1.197	6.0877	4.73337	0.551165	1.16909	5.38424	4.26379	0.821227	1.01768	5.15679	3.08528	3.10536	-0.0200766	0.829045
VSIG4_ACTACACGTGTGAAGTCACC	0	0	0.109687	0	0	0	0	0	0	0	0	0	0	0	0	0.0575055	0	0	0	0	0	0.0815558	0	0	0.114232	0	0	0.10269	0.00479213	0.0248732	-0.020081	0.103614
ZNF697_GCTCGCATCTGTTGAGCCAC	1.49344	1.57926	4.89117	1.8867	1.6262	1.3321	4.24934	1.32469	1.78821	1.49279	3.76152	1.41333	1.65071	1.81371	2.40322	1.41536	0.975299	1.51619	4.09398	1.71566	1.52474	1.57405	3.45807	1.24825	2.48911	1.72278	2.54364	1.65051	2.0226	2.04269	-0.0200916	0.859007
POC1B-GALNT4_ATTAGGACCAATAAGCGAGA	1.12703	0	0.109687	4.30802	0.443421	0	0.123858	3.29323	0.347836	0.240538	0	3.43782	0.205204	0	0	1.09668	0	0.375908	0.112084	4.05403	0.423673	0.158747	0.0796466	3.92532	0	0	0.101906	0.198554	0.765716	0.785822	-0.0201068	0.874064
PURA_GCTCATCGACGACTACGGAG	0.109613	0.0989663	0	0	0	0.213821	0.123858	0	0.125497	0	0	0	0.106247	0	0	0.217428	0.147097	0.10355	0.216085	0	0	0	0.155125	0.0874951	0.114232	0	0.101906	0.10269	0.0655709	0.0856817	-0.0201108	0.497652
GABRD_TCCAGACGGTTACTCATCGG	0.961452	4.64385	0.211621	0.107129	1.19873	4.31115	0	0.460688	1.12531	3.66704	0.235032	0.194911	0.384822	2.17684	0.178867	0.36138	2.54356	3.84745	0.31309	0.397571	0.278979	5.09628	0.295178	0.392448	0.410986	0.385998	0.286374	0.288444	1.19123	1.21136	-0.0201323	0.936869
TNFSF15_CATCCCACGGAATGTGACCT	0	0	0	0.107129	0.100258	0	0	0	0	0	0.122297	0	0	0	0	0	0	0.10355	0	0.0887625	0	0	0	0.169986	0	0	0.101906	0	0.0185463	0.0386837	-0.0201375	0.425117
ROBO2_GGCCGAACCACAAACTGTGG	6.18499	0.438324	0.396135	0.107129	5.01367	0	0.123858	0.202235	4.65392	0.446645	0.122297	0.520006	1.90739	0.505119	0.260617	0.267025	5.0344	0.375908	0.31309	0.172379	4.30861	0.158747	0.360416	0.585145	1.92659	0.20587	0.370456	0.452985	1.16857	1.18872	-0.0201512	0.765467
ITGAV_AGAACATGACTATTTCAAGG	0.559379	0.2786	0.211621	4.36849	0.588569	0.309914	0.237918	4.95865	0	0.347269	0.528403	4.12252	0.544533	0.417264	0.41141	3.63066	0.280573	0.456354	0	4.76932	0.555168	0.301745	0.155125	5.20999	0	0.385998	0.449907	3.77496	1.34143	1.3616	-0.0201692	0.877458
ODF2L_ATTTGTAATTAGCCTGAAGC	1.41019	1.54456	1.32244	6.63567	1.40882	1.23752	1.52734	7.20522	1.66957	1.70837	2.18226	7.68175	1.1019	1.50826	1.8106	7.61522	1.49813	2.01827	1.55529	6.92789	1.8145	1.62934	1.75868	7.13433	1.89497	1.58206	1.57344	7.51221	3.05474	3.07493	-0.02019	0.869343
C11orf74_TGATGAAGTACGAAGAAAGA	5.63762	0.360671	0.396135	0.300121	4.31142	0.400004	0.237918	0.379575	4.30836	0.125276	0.528403	0.445339	3.0462	0.116163	0.41141	0.166066	5.24097	0.673838	0.403982	0.172379	4.45332	0.158747	0.226851	0.0874951	2.37916	0.106604	0.286374	0.528715	1.20634	1.22654	-0.0201918	0.867239
TUBG2_CGTGGAGGAATTCGCCACCG	0.47995	3.6766	1.36731	0	0.443421	4.19641	0	0.104658	0.240945	3.6875	0.122297	0.366596	0.205204	3.0522	0.260617	0.166066	0.147097	3.61312	0.216085	0.172379	0.11814	3.87453	0.0796466	0	0.318688	4.15963	0.286374	0.10269	1.07049	1.0907	-0.0202055	0.869472
TRPT1_TGCTGAAGATGTGCAGCGCG	0	1.57926	0	0	0	0.213821	0	0	0	0	0	0	0	0	0	0	0	0.456354	0	0	0	0	0	0	0	0	0	0	0.0178184	0.0380295	-0.0202111	0.338801
GPR149_ACAGAAATTGGAAGTAACCG	0	0	1.6834	0.107129	0	0	0	0	0	0	0	0	0	0	0	0	0	0	0	0	0	0	0.155125	0.0874951	0	0	0	0	0	0.0202183	-0.0202183	0.183728
Non-Targeting Control_CGACCCATGGATGTGAACCC	0	0	0	1.00149	0	0	0	0	0.125497	0	0	0	0	0	0	0	0	0	0	0.172379	0	0.0815558	0	0	0.114232	0	0	0	0.0104581	0.0306806	-0.0202225	0.364225
ATXN1_GTATTGCATGACGACCTGGG	2.45931	3.66857	2.70699	8.42245	2.69362	3.10239	2.54617	8.32606	2.58462	2.49225	2.71664	8.58675	2.37944	2.76246	2.65071	8.5443	2.85313	2.85814	2.46576	8.42861	2.5519	2.30882	2.51375	8.56303	2.98577	2.70526	2.45012	8.94393	4.11545	4.13569	-0.0202342	0.792584
C1orf168_TGAAGAACCACATAATTACG	2.25975	1.94119	5.40037	6.94998	2.03368	1.95442	4.83395	7.42264	2.18411	1.89588	4.88629	7.908	2.04733	2.32904	5.44082	8.08676	2.14888	2.09566	5.42117	7.39739	1.89945	2.10937	5.46392	7.69882	2.18369	1.96874	5.21268	7.66634	4.25191	4.27218	-0.0202658	0.839151
ANTXR2_GGAGAGACATATATCCATGA	0	0.512009	0	0	0	0.213821	0	0	0	1.44552	0	0	0	0	0	0	0	1.39896	0	0	0.0602788	0.158747	0	0.0874951	0	0	0.197086	0	0.138278	0.158547	-0.0202688	0.897257
AKR1C2_GGATCATCTCCAGCAGCCTG	2.05574	1.09497	6.46674	1.00149	1.55731	1.1363	6.9246	0.746017	1.82568	1.34607	6.30751	1.33277	1.20114	1.27823	6.2833	1.15052	1.8384	0.976277	6.26265	0.964852	3.21373	1.18871	6.21703	1.00027	0.800403	0.468275	7.3786	1.02349	2.59079	2.61106	-0.02027	0.916286
TDRKH_CCAGCACTATGAGAATAGTG	0	0	0	0.107129	0	0	0	0	0	0	0	0	0	0	0.178867	0	0	0.10355	0.216085	0	0	0	0	0	0	0	0	0.10269	0.0149056	0.0351938	-0.0202882	0.465418
MAD1L1_GCTGGACCTGCAACACAAGT	7.43206	6.57326	1.94253	5.41622	7.13631	6.24195	2.04878	6.02468	6.16952	6.26717	2.18226	6.31111	5.87906	6.06403	2.19025	6.91306	7.25832	6.41592	2.08118	5.7392	7.16413	6.87212	2.36273	5.54163	7.64142	6.10744	2.12656	4.36107	5.28568	5.30598	-0.020295	0.946936
CYP4A22_TGACATCCTGAAGCCATACG	0	0.0989663	0	4.10973	0	0.110868	0.123858	3.76182	0.540441	0.125276	0.437084	4.15217	0	0	0.0922035	1.54164	0	0.200163	0.112084	3.7207	0.32884	0.368257	0.226851	4.0666	0.318688	0.20587	0	1.58106	0.907113	0.927426	-0.0203127	0.68516
POU2AF1_CGTGTGCCCCAGCTACACGG	0.395892	0.512009	0.109687	4.88741	0.282018	0.564883	0.237918	4.49304	0.125497	0.347269	0.695339	5.16727	0.384822	0.323709	0.260617	3.58739	0.147097	0.200163	0.216085	5.11933	0.32884	0.431838	0.5401	4.61155	0.730478	0	0.370456	4.01769	1.37248	1.3928	-0.0203213	0.843949
C1QB_AACAATTATGAGCCCCGCAG	0.306632	2.5431	0.306826	0	0.193999	2.93166	0.123858	0.104658	0	2.58242	0.235032	0.283306	0	3.21738	0	0.0575055	0.147097	3.9621	0	0.0887625	0.11814	2.16656	0.226851	0.0874951	0.318688	2.65344	0.101906	0.10269	0.810818	0.831144	-0.0203259	0.862383
TRIM26_GGACCAGAGGCAGTACATTG	0.109613	0	3.5044	0.470316	0.782114	0.400004	2.54617	0.379575	0.347836	0.125276	1.10438	0.283306	0.106247	0.116163	0.481281	0.217428	0.40274	0.604923	2.88407	0.397571	0.278979	0.71347	0.226851	0.0874951	0.579558	0.298743	0.286374	0.373059	0.574148	0.594486	-0.0203378	0.863932
CDC42EP5_CAGGAACGAGGTGTCCCCGA	0	0.0989663	0	0	0.100258	0	0	0.202235	0.125497	0.125276	0	0.194911	0.106247	0	0	0	0.147097	0	0.112084	0	0.0602788	0	0	0.0874951	0.318688	0	0	0.373059	0.071202	0.0915585	-0.0203565	0.659306
AP5S1_CTGTCCCTCTCGGCACCATG	3.33314	1.3168	3.83502	5.47491	2.10782	0.909702	4.49853	5.8093	1.4945	0.998473	4.16877	6.52449	2.02041	1.22748	2.31029	6.42881	3.97319	1.47816	3.56385	6.40538	2.0704	0.551165	4.14926	6.01735	1.05045	1.29697	4.16245	4.02425	3.20821	3.22857	-0.0203583	0.954382
KIT_GAAAGAAGACAACGACACGC	1.17825	6.12818	0.961943	3.59692	1.05622	5.91144	0.702668	4.45395	0.627887	5.35777	0.614284	2.16082	0.618213	5.07471	0.992737	1.84902	0.975299	6.02393	0.719235	2.83903	0.636612	5.71343	0.64855	3.01171	0.930839	6.88301	0.909416	0.373059	2.45164	2.47201	-0.0203667	0.939322
EIF4A2_ATATTGTTGTTGGTACACCC	2.21139	0.712862	0	0	0	0	0	0	0	0	0	0	0	0	0	0.0575055	0	0.10355	0	0	0	0	0	0	0	0	0	0.198554	0.00479213	0.0251753	-0.0203832	0.171512
NBL1_GGGCAGCCAGTAGCATGGCA	7.93199	2.18596	1.85072	2.0832	7.9753	2.04098	1.73585	1.56376	7.70255	2.12318	1.5149	1.5621	7.65436	1.7066	2.27138	1.74784	8.0478	1.8197	1.70579	1.56909	7.76794	1.78352	1.91884	1.83328	8.01216	1.61855	2.15054	1.6162	3.2999	3.32028	-0.0203842	0.763053
AVIL_CATACCATTGATACTCCACA	1.99989	0	0	0	0.782114	0	0	0	0	0	0	0.100745	0	0	0	0.0575055	1.12481	0	0	0	0.0602788	0	0	0	0	0	0	0	0.0783637	0.0987574	-0.0203937	0.528411
MAGEB3_GAGAAACGCCAGCAGACCCG	0	0.0989663	0	1.65915	0.100258	0.110868	0	0.869978	0	0	0	1.05998	0.106247	0.116163	0	0	0.280573	0	0	2.2461	0	0.0815558	0	0	0	0	0	0	0.196958	0.217352	-0.0203946	0.896341
MYL10_AGAGCTCGGAAAAGAGCAGA	7.77238	1.83034	1.75268	4.47734	7.60639	1.83029	2.2251	3.67949	7.83478	1.74788	1.68332	3.99089	8.32157	1.91341	1.60687	2.43077	7.63146	1.90817	1.74109	3.71374	7.69555	1.78352	2.06299	5.06393	4.99918	1.94019	1.70881	4.86699	3.73923	3.75963	-0.020405	0.957553
FUT9_CCATCACCGAGACATCAGTT	0	0	0	0	0	0	0	0	0	0	0	0.100745	0	0	0	0	0	0	0	0.0887625	0.0602788	0	0	0	0	0	0.197086	0	0.00839542	0.0288439	-0.0204485	0.340023
MORC2_ACATTAGAAGTACGCCTAGG	0	4.11531	1.61063	0	0	1.54452	0.534284	0.202235	0	0	0.235032	0	0	0.116163	0.0922035	0.0575055	0.147097	1.4391	0.112084	0.0887625	0.0602788	0.71347	0.0796466	0.0874951	0	0	0.197086	0.10269	0.231829	0.252309	-0.0204806	0.796088
PPCS_GTGGTGTTGGTTACGTCAGG	0	0	0	0	0	0	0	0	0	0	0	0	0	0	0	0	0	0	0	0	0	0.158747	0	0.0874951	0	0	0	0	0	0.0205202	-0.0205202	0.185061
SPSB3_TTCCACATGGAGTACAGCTG	0	0	0.396135	2.77784	0	0	0.534284	3.671	0.240945	0	0.235032	4.24864	0.106247	0.323709	0.178867	2.25756	0.147097	0.29071	0.216085	2.06104	0.278979	0.0815558	0	3.92532	0	0	0	5.04195	0.983024	1.00356	-0.0205377	0.944212
Non-Targeting Control_CGTAGTAAATATCTAGCTAA	0.211483	0.2786	0.109687	0	0.193999	0	0.237918	0.104658	0.240945	0.125276	0.122297	0.100745	0	0.116163	0	0.166066	0	0.200163	0	0.251413	0.278979	0.232017	0.0796466	0.392448	0.220079	0	0	0	0.117339	0.137895	-0.0205565	0.693226
ANKRD17_CAGGAGCCGATATAGAACTA	0	0.2786	0	0	0	0.309914	0	0.104658	0.125497	0.125276	0	0	0	0	0	0.166066	0.147097	0.10355	0.31309	0.0887625	0.11814	0	0	0.0874951	0.220079	0	0	0	0.0692843	0.0898511	-0.0205669	0.650131
ARL14_CCCTACAATAGGTTTCAATG	0.211483	4.14457	0.211621	0.387727	0.193999	3.04769	0	0	0.125497	2.93023	0.235032	0.100745	0.205204	2.55169	0.178867	0.112806	0.147097	3.98262	0.216085	0	0.278979	4.6315	0.0796466	0.169986	0.114232	0.20587	0	0.10269	0.806813	0.827392	-0.0205788	0.939942
NADSYN1_GGACGTCCGGAGCTACAGGG	0	0	2.97682	0.107129	0.100258	0.110868	1.28352	0	0	0	1.16255	0	0	0	0.178867	0	0	0	1.66961	0	0.0602788	0	0	0.169986	0.114232	0	1.06892	0	0.236339	0.256919	-0.0205803	0.880354
PARK7_TCATCCCTGTAGATGTCATG	1.94178	7.87368	3.21636	3.12238	1.98206	8.27449	2.2251	3.25962	1.74973	8.2297	1.93769	2.63402	1.68541	8.15224	1.83749	3.10506	1.8384	8.04591	3.0339	3.35963	2.01056	7.95351	3.19744	1.93114	2.13038	7.85746	2.15054	1.81078	3.75605	3.77664	-0.0205867	0.91779
SLC9A8_GTCTGGATATTCATTACACA	0	0	0	0.107129	0	0	0	0	0	0	0.122297	0.100745	0	0	0	0.166066	0.147097	0	0.216085	0.0887625	0	0.0815558	0	0	0	0	0	0.10269	0.0324257	0.0530159	-0.0205902	0.484446
AKAP2_ACAGCGAGCCTTCTAAACGT	0.47995	0.360671	5.70347	0.387727	0.443421	0.309914	4.64011	0.610395	0.710335	0.240538	5.12077	0.445339	0.297807	0.223665	3.77309	0.492262	0	0.375908	5.44277	0.326342	0.468849	0.431838	4.23002	0.169986	0.497733	0.298743	4.85957	0.452985	1.4423	1.4629	-0.0205915	0.895749
ACSF3_TAACGATGCCTCCTACGTCG	4.22969	6.43211	1.41082	2.15986	4.81776	5.51764	0.780022	1.0899	4.47682	5.81369	1.68332	1.41333	3.46096	5.55816	0.992737	1.01194	4.08691	6.41214	0.917374	1.74327	3.09628	6.78198	0.843685	1.28573	1.05045	8.11978	1.01768	1.5081	3.05136	3.07195	-0.0205917	0.956481
GNAO1_GCAGGACATCCTCCGAACCA	0.306632	5.20112	0.706601	0.622535	0.364975	4.17105	0.343617	0.379575	0.240945	3.92142	0.339592	0.445339	0.205204	3.36557	0.0922035	0.267025	0	5.32703	0.216085	0.326342	0.423673	4.89668	0.295178	0.322038	0.318688	1.20398	0.52521	0.528715	1.17804	1.19863	-0.020592	0.932379
Non-Targeting Control_TAGTGGGAATGGTCGCGTAG	6.19746	1.77155	6.58066	2.02974	6.54762	1.58349	6.6703	1.76878	6.9032	1.66776	6.98841	1.82026	6.15914	1.7066	7.12373	1.73027	6.6356	1.69261	7.00726	2.14623	6.71631	1.42578	6.59538	2.08788	6.67272	1.91107	6.40978	1.6162	4.22246	4.24307	-0.020605	0.846068
SRRM1_GCCCCCCTCGGAAAACTCGT	1.75197	1.54456	7.7817	1.30133	1.84428	1.65842	7.1796	1.66991	1.4945	1.44552	7.11166	1.59701	1.54132	1.32727	7.43563	1.39319	1.55193	1.39896	7.49531	1.50603	1.70548	1.45668	7.62364	1.35789	1.57413	1.61855	6.97319	1.68402	2.97486	2.99548	-0.020625	0.819025
SPEG_ACGTACACTGTGTCATGCGC	0	0.191577	1.01929	0	0.193999	0	0.237918	0	0	0.240538	0.122297	0.194911	0	0	0	0.0575055	0	0	0.403982	0.0887625	0	0.0815558	0.0796466	0.322038	0.318688	0	0	0	0.087264	0.107889	-0.0206254	0.620304
CSTB_ATGACACGGCCTTAAACACA	7.28647	2.2083	2.28414	6.16514	7.41709	2.17461	2.13963	6.7993	6.93891	1.89588	1.79787	7.10233	7.66635	2.53091	2.03628	7.1098	6.82916	2.34845	2.28625	6.68439	6.81474	2.2571	2.19403	6.7242	6.7421	2.10357	1.8026	9.06988	4.63408	4.65471	-0.0206258	0.923286
PHTF1_ATTGACGTTGACTTAATCAG	1.17825	6.90268	1.27614	1.20814	1.48498	7.03476	1.28352	1.18845	1.3983	6.92555	1.60157	1.33277	1.42296	6.58874	1.08539	1.04074	1.6038	7.14383	1.24696	1.47343	1.13401	7.77885	1.40382	0.954462	1.68919	5.34515	1.64271	1.21905	2.69898	2.71961	-0.0206277	0.894395
USP17L8_GGAGAGAATGCCTATCCTTG	0.774377	0.512009	5.48168	1.30133	1.1053	1.02745	6.19129	1.14002	1.12531	0.626953	5.67196	0.520006	0.544533	0.811169	6.19118	1.06898	0.61983	0.802516	6.12414	1.01101	0.85653	0.551165	5.9453	0.954462	1.05045	0.619963	6.93918	0.797212	2.16868	2.18931	-0.0206339	0.853366
ZBED3_ACAACGCCGAGGTCCCCGCG	6.28184	0.712862	0.774797	0.622535	5.91234	0.640756	0.534284	0.537482	5.60626	0.626953	0.339592	0.785148	5.37787	0.740526	0.547923	0.492262	5.43243	0.673838	0.489484	0.465447	5.01806	0.859349	0.155125	0.755111	5.92063	1.15514	0.730065	0.734626	1.84512	1.86578	-0.0206591	0.834239
LRRC37A2_GAAACAGGGAGTCTTTCCTG	0	0	0	0	0	0	0	0	0	0	0	0	0	0	0	0	0	0	0	0	0	0	0	0.248014	0	0	0	0	0	0.0206678	-0.0206678	0.338801
PMPCA_ATTGGATAATGGGCTTCGCG	0	0	1.2283	0	0	0	0	0	0	0	0	0	0	0	0	0	0	0	0	0	0	0	0	0.248014	0	0	0	0	0	0.0206678	-0.0206678	0.338801
SIGLECL1_CTGGATCAGCCCTTTCACGA	3.9711	0.360671	4.12357	0.107129	4.65422	0.309914	4.28957	0.293628	3.15492	0.347269	2.79228	0.590998	1.65071	0.323709	3.39281	0.44994	3.29304	0.375908	4.83128	0.465447	2.88754	0.368257	2.42504	0.169986	2.15728	0.546112	4.68995	0.288444	1.85416	1.87486	-0.020693	0.913487
KLHL2_AGCATGGGTGAACCATGACA	0	0	0.211621	0	0	0	1.81149	0	0.125497	0	0	0	0	0.116163	0.178867	0	0	0	1.197	0	0	0	1.09436	0.0874951	0	0	0.101906	0	0.186001	0.20673	-0.0207287	0.854664
FYB_GCTTACTTTAGGTCAAACGG	1.64679	1.18783	1.32244	6.60287	1.24326	1.3321	1.38604	6.45039	1.58469	1.34607	1.4227	6.24936	0.938923	1.37469	0.992737	7.26279	0.975299	1.27135	1.14524	6.92111	1.52474	1.60196	0.97446	6.17172	1.16091	1.38433	1.34312	7.35856	2.63198	2.65273	-0.0207541	0.795612
ARL6IP6_AATACGATGGCCGAGCCACA	0	0	2.57933	0.107129	0	0	1.38604	0.104658	0.125497	0	1.60157	0.100745	0	0	0.260617	0	0	0	1.38724	0.0887625	0	0	0.595344	0	0.114232	0	1.64271	0	0.298261	0.319024	-0.0207635	0.892168
MKKS_ACCAGCTGCTTAACCTAGGA	0.211483	0.438324	0.109687	4.95709	0.282018	0.564883	0.534284	4.98288	0.240945	0.861122	0.437084	4.40458	0.384822	0.223665	0.260617	4.04736	0	0.53255	0.646642	5.32745	0.555168	0.301745	0.42283	5.33593	0.220079	0.546112	0.596776	2.98819	1.43536	1.45612	-0.0207677	0.890197
ZKSCAN8_TGCAACGGGGATGTTATCAG	6.18028	0.832739	1.07445	1.056	6.52975	0.847019	0.923298	0.610395	5.46201	0.78721	0.437084	0.901434	5.59871	0.505119	0.672628	0.492262	5.97824	0.92065	0.489484	0.964852	6.24323	0.812343	0.843685	0.523729	5.5815	0.20587	0.852075	0.600667	1.98058	2.00136	-0.0207838	0.856805
ZNF782_GCCTTGTAAATGTGACATTG	1.88125	2.73995	2.02884	7.75323	1.78526	3.51904	2.01718	7.693	1.93258	2.98084	2.06515	7.65353	1.61516	1.59089	1.98909	7.2424	2.0773	3.27894	2.13525	7.29034	1.8145	2.97503	1.85237	7.55417	1.82959	2.83497	1.97365	6.71758	3.50701	3.52781	-0.0207975	0.876386
PCSK5_GCAGTGCGAATTGTTTGCAG	3.33314	0.191577	0	0.107129	3.2135	0.400004	0.123858	0.293628	2.47097	0.125276	0.235032	0.283306	0.755163	0	0.547923	0.573353	2.76475	0.456354	0.489484	0.397571	1.88285	0.301745	0.155125	0.392448	0.991886	0.468275	0.370456	0.600667	0.751834	0.772634	-0.0207998	0.819604
MACROD2_ACTGTAGGGCCAATAGCCAG	3.20315	0.438324	4.96601	0.548432	2.20108	0.781487	5.0248	0.293628	0.999796	0.626953	5.95928	0.520006	0.297807	0.740526	5.31253	0.44994	3.95333	0.456354	4.59612	0.530274	4.63523	0.431838	3.57948	0.248014	0.991886	0.298743	3.53762	0.198554	1.93399	1.95479	-0.0208008	0.963662
BMP1_CTGTGCCTACGACTATCTGG	0	0	0	0	0	0	0	0	0	0	0	0	0	0	0	0	0.147097	0	0	0	0	0	0	0	0	0	0	0.10269	0	0.0208156	-0.0208156	0.173364
SLC19A1_GGTCACGAACGAGATCACGC	0	0.0989663	0	0	0	0	0	0	0	0	0	0	0	0	0	0	0.147097	0	0	0	0	0	0	0	0	0	0	0.10269	0	0.0208156	-0.0208156	0.173364
ASB12_TAAGAAGCAGCCAAGCGCAA	2.65281	4.87786	8.16788	2.53085	2.48691	4.2759	8.3193	2.53986	2.54023	3.9471	8.17251	2.4553	2.50129	3.25588	7.88072	2.23281	2.40424	4.04248	8.52587	2.20698	2.63352	4.33573	8.76028	1.85838	2.55127	2.52477	8.4977	2.5164	4.21732	4.23813	-0.0208175	0.870962
C11orf49_CTACCGGACTACGAGTATCT	0	3.21842	0.109687	0.20685	0	3.11575	0	0.104658	0.240945	3.22434	0.122297	0.283306	0	2.55169	0.0922035	0.0575055	0.147097	3.70654	0.112084	0.0887625	0.0602788	3.47503	0.0796466	0	0.220079	2.05114	0.101906	0	0.816058	0.83688	-0.0208224	0.800994
SCRT2_GCACGTAGGCTGTCTCCAAG	7.41214	7.83158	2.68943	2.74504	7.90557	7.82639	2.35717	2.78003	8.64803	7.18319	2.67727	2.73151	8.72718	7.50669	2.8619	2.86044	8.29856	8.00721	2.5277	2.74657	7.93043	7.93718	2.63734	2.94299	8.6842	7.30645	2.76172	2.53489	5.33878	5.3596	-0.0208225	0.848687
FAM91A1_TTTGTAATGAATCGAGTGCA	0.306632	0.512009	0.559703	1.00149	0	1.1363	0	0.460688	0.627887	0.446645	0.122297	0.194911	0.297807	0.740526	0.547923	0.314974	0.40274	0.10355	0.112084	1.62952	0.32884	0.232017	0	1.24825	0.497733	0.298743	0.286374	0	0.407496	0.428321	-0.0208244	0.909859
ISX_AGGAAGGAAGAGCAAGCGGA	0.395892	0.995724	6.30895	0.548432	0.517819	0.712837	6.81171	1.18845	1.06392	0.931431	6.1707	0.658659	0.544533	1.27823	6.39274	1.12385	0.894302	1.08148	6.39734	0.708916	0.85653	0.60732	6.19373	0.755111	0.930839	1.25123	6.74907	1.21905	2.28291	2.30374	-0.0208366	0.825034
MPDU1_TTCCTGGTCATGCACTACAG	0	0	0	0	0	0	0	0	0	0	0	0	0	0	0	0.0575055	0	0	0	0	0	0	0	0.0874951	0.220079	0	0	0	0.00479213	0.0256312	-0.0208391	0.325781
TXNL1_TTCACAGCTGCTTATTACTG	1.27555	1.57926	7.1554	1.20814	1.5216	1.3321	7.03818	0.984126	1.34768	0.861122	6.8799	1.05998	1.04959	1.12027	6.79978	1.01194	1.26027	1.4391	6.98811	1.14123	1.13401	1.54559	6.95944	1.24825	0.991886	1.4261	5.85836	1.26406	2.58386	2.6047	-0.0208448	0.857786
MLF2_ATGAGCCGTATGTTGTCAGG	0.109613	0	0	0	0	0	0	0	0.125497	0	0	0	0	0	0	0.0575055	0	0	0.112084	0.0887625	0.11814	0	0	0	0.114232	0	0	0	0.0152502	0.0361015	-0.0208513	0.205099
KCNN4_CTTTACATGAACACGCACCC	1.60995	1.64624	6.54571	1.54945	1.75482	1.76398	7.00131	1.44917	1.1842	1.29365	6.93204	1.45199	1.65071	1.55017	7.12304	1.63903	1.55193	1.47816	6.62104	1.53791	1.24205	1.48693	7.02818	1.64423	1.79575	1.96874	7.0389	1.65051	2.89951	2.92036	-0.0208517	0.754964
GRAMD4_ACGGCATTCATGTACACCTG	0.211483	3.9984	0.396135	0.470316	0.517819	3.80943	0	0.293628	0.240945	3.27929	0.235032	0.194911	0.205204	2.14984	0.178867	0.217428	0.40274	4.34679	0	0.0887625	0.11814	4.31902	0	0.169986	0.114232	1.91107	0.101906	0	0.943533	0.964387	-0.0208544	0.85363
CACNB1_ACCGTCGCTCAAGGGCTACG	4.54959	3.27243	6.23219	2.6944	3.93744	2.80547	6.00045	1.60002	4.73493	1.62596	5.22341	0.658659	5.18828	0.942856	4.10176	0.890611	4.29054	2.75058	6.43555	2.35748	4.27403	2.37502	4.75162	1.20976	4.62342	2.80362	1.11839	0.970163	3.14249	3.16335	-0.0208606	0.951562
GPR89B_GGATCAGCAGAATTACACAC	0.109613	0	0	1.7611	0.282018	0.484798	0.343617	2.64772	0	0.125276	0.122297	2.808	0	0.323709	0.337983	2.00331	0.147097	0.29071	0.112084	0.708916	0.173769	0.0815558	0.0796466	2.4923	0.114232	0.20587	0.101906	5.22098	0.789894	0.810756	-0.0208615	0.950827
DIXDC1_TGAACCAGGTGTCAATCCCG	4.12914	0.0989663	2.46013	0.300121	3.73401	0.110868	1.48176	0	3.11006	0.125276	1.64302	0.100745	0.106247	0	2.10429	0.0575055	3.49883	0.200163	2.30995	0.172379	3.44044	0.0815558	0.932172	0	1.79575	0.106604	0.286374	0	1.04782	1.06868	-0.0208697	0.932139
SNRPC_GGTATCATCGCCCCTGCAGG	3.9711	0.582113	0.839914	4.87609	4.31664	0.781487	0.702668	3.91359	3.37309	0.347269	0.437084	5.58098	2.2694	0.323709	0.260617	5.49963	4.04061	0.456354	0.78835	4.83815	4.01699	0.60732	0.64855	3.76206	5.02497	0.546112	0.792359	2.53489	2.31718	2.33806	-0.0208793	0.959751
RFPL4B_TGAGCAAAGTCTGCACGTGA	0	0	0	0	0	0	0	0	0	0	0	0	0	0	0	0	0.147097	0.10355	0	0	0	0	0	0	0	0	0	0	0	0.0208872	-0.0208872	0.17304
THEMIS_ATATTGGACCAAGTAGACTA	3.41015	0	0.109687	0	2.55915	0.110868	0.123858	0.104658	2.42288	0.240538	0	0.194911	1.1019	0.116163	0.178867	0	3.795	0	0	0.172379	3.2004	0.0815558	0.155125	0	0	0	0	0	0.596149	0.617038	-0.0208889	0.900323
EGFLAM_GTTCAAACGTTACATAGGAG	0.109613	0.0989663	0.109687	1.79354	0.100258	0.110868	0	1.44917	0	0.125276	0	2.33637	0	0	0.0922035	2.07468	0	0	0.216085	1.9705	0.11814	0	0.0796466	3.09852	0.220079	0	0.101906	0.734626	0.524069	0.544959	-0.0208898	0.888479
USP31_CAAACCTGAATGCAAACCGT	0.109613	0.0989663	2.18737	0.20685	0.100258	0	0	0	0	0	0	0.100745	0.106247	0.223665	1.17245	0.0575055	0	0.375908	0.570202	0	0.227333	0	0.226851	0.0874951	0.220079	0.106604	0.197086	0	0.146739	0.16763	-0.0208906	0.850919
TAPBPL_AGGCCTCAAAGATAATAGGT	0	0.191577	0.109687	0	0	0	0.237918	0	0	0	0	0	0	0.116163	0.0922035	0	0	0	0	0	0	0.0815558	0	0	0.410986	0	0.101906	0.10269	0.0371904	0.0580948	-0.0209044	0.641087
DBX1_GCTGCCCCAGTCCTTGCAGT	0.211483	4.90204	0.396135	0.622535	0.656011	5.76655	0.853438	0.746017	0.999796	5.48595	0.695339	0.723289	0.618213	5.3574	0.260617	0.492262	0.717239	5.50542	1.09156	0.763865	0.377036	6.12519	0.482656	0.644054	0.730478	5.49005	0.52521	0.452985	1.88791	1.90881	-0.0209051	0.820934
DNAJC7_AAATGCTCAGGCACAACAAG	0	0	0	1.10852	0	0	0	0	0	0.125276	0	0	0	0	0	0	0	0.10355	0	0	0	0	0	0.169986	0	0	0	0.10269	0.0104397	0.0313522	-0.0209125	0.350068
NUP153_GCGAGCCCTTACATTGACAG	0.634662	0	0.306826	2.30194	0	0.847019	0	2.33997	0.240945	0	0	1.5621	0	0	0	0	0	0	0	2.96162	0	0.431838	0.155125	1.39266	0	0	0.197086	0.10269	0.415836	0.436752	-0.0209154	0.845222
PPP3CC_ATAGACATCTAGGTAATTGG	0.961452	1.0462	2.08364	7.08879	1.24326	1.23752	2.2251	6.58425	1.06392	1.44552	1.37429	6.43447	0.819052	1.4206	0.992737	5.58766	1.32351	0.802516	1.90566	6.83793	1.39031	1.07383	1.75868	6.6299	0.991886	0.882525	1.25738	5.82526	2.5357	2.55662	-0.0209173	0.832638
CBX3_AGAGCCTGAAGAATTTGTCG	0.109613	0.0989663	0.306826	3.53111	0	0.110868	0.123858	2.90123	0	0	0.122297	1.93385	0	0	0	1.20243	0	0	0.403982	2.94982	0.173769	0.158747	0.0796466	1.85838	0	0.106604	0	0.914785	0.532878	0.553811	-0.0209334	0.636493
RGL1_CAGACCAAAAGTTCATCCAG	0.70621	0.832739	0.961943	6.0389	0.84126	0.484798	0.343617	6.70881	0.862313	0.626953	0.528403	5.90908	0.544533	0.942856	0.893721	4.4067	0.975299	1.13134	0.489484	6.30243	0.713703	0.661371	0.5401	5.48234	0.930839	0.619963	0.792359	4.70505	1.92442	1.94536	-0.0209362	0.828486
POMT1_GCGGTGTCACCAGCTGAGCG	0.634662	1.18783	6.71039	0.944851	1.24326	0.712837	6.51776	0.679799	0.627887	0.125276	6.13663	1.00904	1.24832	0.58793	6.17809	0.758134	0.515364	0.92065	6.28525	0.867856	1.16179	1.11315	6.11676	0.700651	0.991886	0.757209	5.73096	0.914785	2.15208	2.17303	-0.0209457	0.877652
ADGRA1_CCCCGCACTTGACGCCAACG	0	0	0	0.387727	0	0	0	0	0	0	0	0	0	0	0	0	0	0	0	0.251413	0	0	0	0	0	0	0	0	0	0.0209511	-0.0209511	0.338801
AMIGO2_ATTTATGTGGTGCATTGGCA	0	0	0	0.20685	0	0	0	0	0	0	0	0	0	0	0	0	0	0	0	0.251413	0	0	0	0	0	0	0	0	0	0.0209511	-0.0209511	0.338801
CRTC2_AGGGCCACTTACCCCCACGT	0	0	0	0	0	0	0	0	0	0	0	0	0	0	0	0	0	0	0	0.251413	0	0	0	0	0	0	0	0	0	0.0209511	-0.0209511	0.338801
FGF14_GGGTTGTATATAGCCATGAA	0	0	0	0.107129	0	0	0	0	0	0	0	0	0	0	0	0	0	0	0	0.251413	0	0	0	0	0	0	0	0	0	0.0209511	-0.0209511	0.338801
GPR158_GAAGTCGAGCAGCATACACA	0	0	0	1.056	0	0	0	0	0	0	0	0	0	0	0	0	0	0	0	0.251413	0	0	0	0	0	0	0	0	0	0.0209511	-0.0209511	0.338801
HMGB1_AACCTATATCCCTCCCAAAG	0	0	0	0.885893	0	0	0	0	0	0	0	0	0	0	0	0	0	0	0	0.251413	0	0	0	0	0	0	0	0	0	0.0209511	-0.0209511	0.338801
HNF4A_CAGCTCGTCAAGGATGCGTA	0	0	0.109687	1.10852	0	0	0	0	0	0	0	0	0	0	0	0	0	0	0	0.251413	0	0	0	0	0	0	0	0	0	0.0209511	-0.0209511	0.338801
KCNH1_GCTGGTTGTTGATAGCATCG	0	0	0	0.622535	0	0	0	0	0	0	0	0	0	0	0	0	0	0	0	0.251413	0	0	0	0	0	0	0	0	0	0.0209511	-0.0209511	0.338801
MTIF2_GATCAAAGAAGTGATAACGA	0	0	0	0.760215	0	0	0	0	0	0	0	0	0	0	0	0	0	0	0	0.251413	0	0	0	0	0	0	0	0	0	0.0209511	-0.0209511	0.338801
NPAS2_GTGGTAGTAGTCATAGCCTG	0	0	0	1.00149	0	0	0	0	0	0	0	0	0	0	0	0	0	0	0	0.251413	0	0	0	0	0	0	0	0	0	0.0209511	-0.0209511	0.338801
SLC13A2_TGGCGGAGTAGCACACGCAC	0	0	0	1.15919	0	0	0	0	0	0	0	0	0	0	0	0	0	0	0	0.251413	0	0	0	0	0	0	0	0	0	0.0209511	-0.0209511	0.338801
ZNF32_CTGACAAATAGCACACTCGT	0	0	0	1.15919	0	0	0	0	0	0	0	0	0	0	0	0	0	0	0	0.251413	0	0	0	0	0	0	0	0	0	0.0209511	-0.0209511	0.338801
PDS5B_ATATGACCAATAGTAACCAA	0.559379	1.54456	0	0	0	0.213821	0	0	0	0	0	0	0	0	0	0.0575055	0.147097	0.375908	0	0	0	0	0	0	0	0	0	0	0.0226105	0.0435838	-0.0209732	0.28484
ARL2BP_CAGGCACCATAAGGATGAAG	0.839468	0	0	0	0	0	0	0	0	0.125276	0	0	0	0	0	0	0	0	0	0	0.377036	0	0	0	0	0	0	0	0.0104397	0.0314197	-0.02098	0.549724
CORT_GCTGCCCTGCCCCTGGAGGG	0.559379	5.21773	4.92907	0.548432	0.84126	5.24426	3.60947	0.537482	0.862313	4.17431	3.39977	0.283306	0.544533	2.61229	3.04609	0.44994	0.280573	4.68817	4.78129	0.326342	0.555168	3.70474	4.45949	0.459581	0.318688	0.821227	5.26305	0.198554	2.13375	2.15474	-0.0209874	0.945164
THOC2_TGAACACAAACGAGAAATTG	0	1.74123	2.84027	0	0	0.110868	1.43469	0	0	0.125276	0	0	0	0.116163	0	0	0.280573	1.08148	0.570202	0	0	0	0	0	0	0.106604	0	0	0.148916	0.169905	-0.0209885	0.859805
SULT1A1_GGGGCTTTGAACTCAAGGAA	0.211483	0.2786	0.109687	0.20685	0.282018	0.213821	0.343617	0.202235	0.44735	0.125276	0.122297	0.366596	0.106247	0.116163	0.41141	0.112806	0	0.29071	0.31309	0.251413	0.227333	0.368257	0.42283	0.169986	0.114232	0.20587	0.449907	0.288444	0.237486	0.258506	-0.0210197	0.695174
C22orf42_GACACCTGCACATCTTCAGT	0	1.14215	2.80809	0	0	1.79752	0.620931	0.104658	0	0.539614	0	0	0.106247	0.417264	0	0	0	0.739611	0.917374	0	0	1.70849	0	0.0874951	0	0.385998	0	0	0.298853	0.319914	-0.0210612	0.883404
NR2C2AP_GGTGGCTTCTCCAGTCGCCG	1.36669	1.18783	1.12758	6.4459	0.898076	1.02745	0.780022	6.47501	0.932691	1.58293	1.04376	6.22724	0.880232	0.878514	1.21409	5.8089	0.808485	1.27135	0.917374	6.34584	1.04732	1.11315	0.64855	6.20021	0.930839	1.15514	1.25738	6.30609	2.31241	2.33348	-0.0210678	0.793773
CORO2A_GCTGTTTCCCTTCTATGACG	3.58166	0.0989663	0.306826	0	3.56007	0.110868	0.442098	0.293628	3.82559	0	0.339592	0.194911	2.61364	0.58793	0.178867	0.267025	4.91116	0	0.112084	0.251413	3.68976	0	0.155125	0.169986	2.51013	0.298743	0.370456	0.198554	1.03452	1.05562	-0.0210993	0.871151
SLC10A7_CTTACCTGTCCAATGATGAG	1.75197	7.51224	1.94253	1.7611	2.1552	7.42642	1.88336	2.29645	1.82568	8.00411	1.83411	1.75992	1.54132	8.04594	1.7832	2.01787	2.14888	7.79882	2.13525	1.99368	1.9952	7.81246	2.13932	1.7283	1.72559	8.02271	1.67614	1.65051	3.38113	3.40224	-0.0211067	0.7655
BAZ2B_GCTGGGGGAGCAAATAGTGG	2.13566	2.33552	2.41811	7.78736	2.54143	2.47328	2.50119	8.08554	2.54023	2.18204	2.46252	7.81097	2.40048	2.09426	2.27138	8.42647	2.56988	2.58153	2.89977	8.07883	2.28768	2.06995	2.21182	8.26323	2.28473	2.27338	2.22018	8.30216	3.81582	3.83693	-0.0211125	0.754717
SLC7A2_GCCATAGCATAGATTACACG	0	0	0	0	0.282018	0	0	0	0.125497	0	0	0.100745	0	0	0	0	0	0.10355	0.112084	0	0.227333	0	0	0	0.114232	0	0.101906	0.10269	0.042355	0.0634829	-0.0211279	0.546177
HEG1_TCACTCGAACGTTCTCCACG	0.211483	0.438324	5.74018	0.20685	0.100258	0.309914	4.93887	0.610395	0.540441	0.709306	3.8876	0.723289	0.297807	0.223665	4.88961	0.166066	0.280573	0.375908	5.57579	0.397571	0.278979	0.431838	4.59102	0.585145	0.410986	0.298743	4.2259	0.198554	1.44977	1.47092	-0.0211488	0.851247
HSPBP1_CCCTGAAGAGCAACCCTGGG	0	0	2.65366	0.693016	0	0	0	0	0	0	0	0	0	0	0	0	0	0	0.112084	0	0.0602788	0.0815558	0	0	0	0	0	0	0	0.0211599	-0.0211599	0.0930329
WBSCR27_GGGCGCACGGTACAGCAGGG	0	0	0	0	0	0	0	0	0	0.125276	0.122297	0	0	0	0	0	0.147097	0.10355	0	0.0887625	0.0602788	0	0	0	0	0	0.101906	0	0.0206311	0.0417995	-0.0211684	0.406876
MBOAT7_CTTCCGCATGCGCTTCTACG	8.45604	2.18596	2.59828	2.80992	8.3487	2.63042	2.40679	2.20524	8.43422	2.39607	2.31643	2.4742	8.31154	2.35292	2.21096	2.36396	8.89246	2.93033	2.23765	2.3213	8.78361	2.32566	2.42504	2.17035	7.97295	2.22687	2.10218	2.31724	3.87095	3.89214	-0.0211825	0.790336
KDM5D_TTGCCAAGTATGCTCCCGTG	0	0	0.480236	0.885893	0	0	0	0	0	0	0	0.100745	0	0	0	0	0	0.10355	0	0.251413	0	0	0	0	0	0	0	0	0.00839542	0.0295803	-0.0211848	0.404124
C9orf152_GCGTGTGCCATGGAGACTTG	6.91777	1.0462	1.12758	1.85631	6.57836	1.1878	1.11462	1.70363	6.58592	0.998473	1.4227	2.18397	6.44637	1.27823	0.944078	1.09668	7.21728	1.02984	0.977803	2.06104	7.02313	1.03341	1.05549	0.858227	7.07042	1.15514	1.34312	0.970163	2.6284	2.64959	-0.021186	0.894857
MYH3_CTTGTTGAGCTCTATCTGCG	0.47995	0.648968	0.706601	0.885893	0.443421	0.781487	0.853438	0.679799	0.44735	0.709306	1.79787	0.590998	0.755163	0.740526	1.08539	0.758134	0.147097	0.604923	1.6325	0.763865	0.636612	0.812343	0.888607	0.644054	1.49199	0.821227	0.596776	0.857196	0.803574	0.824766	-0.0211923	0.878001
ZXDB_GCAGCCACTTCGAACCGGAG	6.24027	2.18596	1.97188	0.885893	6.7836	1.72964	1.28352	1.28069	6.27487	1.06254	1.37429	1.05998	6.0896	1.17487	1.12958	1.32458	6.88132	1.17954	0.977803	1.09912	7.1263	0.949002	0.843685	1.12958	6.93125	1.29697	1.38415	1.02349	2.54731	2.56852	-0.0212042	0.876251
CCDC57_ATCAACTGTAAAATCTGCCT	0.109613	0	1.49409	0.107129	0	0	2.0797	0	0	0.240538	2.6368	0	0	0.116163	2.31029	0.0575055	0.147097	0	1.84207	0	0.11814	0.0815558	1.40382	0	0	0	4.00036	0.10269	0.620083	0.641311	-0.021228	0.91058
RBM11_ATCTGGAACATGATTCAGTG	1.91183	7.4678	2.02884	1.82527	2.03368	7.76837	1.84787	1.73657	2.06382	8.09929	1.72252	2.18397	2.04733	8.10951	1.8106	2.01787	1.96279	7.54429	2.21272	1.94695	1.93208	8.03287	1.89702	2.30422	1.89497	8.41674	1.74075	1.81078	3.45345	3.47468	-0.0212317	0.725697
ZNF438_GTGTATTCATGTGGTCTCGA	1.27555	0.0989663	2.75843	0	0.364975	0	1.43469	0	0.125497	0.125276	0.844946	0	0.106247	0.116163	0.841542	0.0575055	0.808485	0	1.70579	0.0887625	0.0602788	0	1.30786	0	0	0	0.101906	0.198554	0.334737	0.35597	-0.0212329	0.820238
NOX3_GTTGAGGTAGCTCTCGTTAG	6.10782	1.39678	2.21218	0.470316	6.07826	0.847019	1.22938	1.23531	5.98725	1.34607	1.16255	1.15676	4.95582	1.37469	0.893721	1.06898	5.98314	1.27135	0.854304	1.33513	6.6406	0.949002	1.24014	1.04468	5.68448	0.821227	0.909416	0.857196	2.27798	2.29922	-0.0212379	0.859753
FABP4_CATGATCATCAGTGTGAATG	0	5.0547	0.306826	0.387727	0.193999	4.84787	0	0.104658	0	3.62522	0.614284	0.366596	0.205204	3.38886	0.178867	0.36138	0.40274	5.19258	0.112084	0.397571	0.278979	4.68793	0.155125	0.248014	0.220079	2.05114	0.197086	0.198554	1.15724	1.17849	-0.0212453	0.898606
SGCE_ACATCGGCCCTAGACAGGGG	0.109613	0	0	1.85631	0	0	0	0.610395	0.125497	0	0.122297	1.93385	0	0	0	2.01787	0	0	0.216085	2.01648	0	0.301745	0.155125	2.37548	0	0	0	0	0.400826	0.422076	-0.0212505	0.924812
PSMA5_CAAAATGGTACTTACAGCTG	0.109613	0.995724	0	3.10956	0.282018	0.640756	0.237918	3.06583	0.125497	0	0	1.93385	0	0.116163	0	0.112806	0	2.46969	0.112084	3.20937	0.0602788	0	0.0796466	0.169986	0.114232	0	0.101906	0.452985	0.542903	0.564182	-0.0212784	0.926616
CABIN1_TGAAATGATAATCAGCCAGG	4.69737	0.2786	0.480236	0.622535	4.75378	0.110868	0.702668	0.460688	4.58457	0	0.695339	0.445339	3.71716	0.740526	0.41141	0.36138	4.9316	0.29071	0.403982	0.708916	3.88988	0.301745	0.226851	0.644054	5.15076	0.20587	0.286374	0.198554	1.41531	1.43661	-0.0212973	0.897204
GADD45G_CACAGAAGGTCACATTGTCG	0.70621	6.3616	2.87175	0.824422	1.05622	6.43011	3.2906	0.984126	1.24077	5.78787	2.69709	1.10918	1.24832	5.94341	1.88982	1.01194	0.894302	6.42844	3.7744	0.917169	0.890131	6.54736	3.74131	1.08775	1.05045	5.98002	0.964566	0.669201	2.72412	2.74542	-0.0213036	0.891323
TMC7_AATGAGCACGAAGCTGCTGT	5.29011	0.2786	0.396135	0.622535	4.66244	0.564883	0.702668	0.537482	4.85759	0.125276	0.695339	0.194911	4.68715	0.223665	0.672628	0.44994	5.2245	0.673838	0.112084	0.867856	4.45893	0.551165	0.360416	0.459581	4.79595	0.385998	0.286374	0.452985	1.53116	1.55247	-0.0213087	0.84471
XAGE5_GTGAAGTCACTCACAAGCAT	0.109613	0.0989663	0.211621	0	0.100258	0	0.123858	0	0.125497	0.125276	0.122297	0	0	0	0	0	0.147097	0	0	0.0887625	0.0602788	0.0815558	0.155125	0	0.114232	0.20587	0	0	0.0497655	0.0710768	-0.0213113	0.412517
SUSD1_AATGCAATAGAAGCCCCCGG	3.55283	3.75457	0.211621	1.00149	3.74953	2.64891	0.442098	0.202235	3.63822	1.93063	0.235032	0.901434	1.65071	1.17487	0.0922035	0.921913	1.49813	2.94434	0.31309	0.708916	2.58305	3.34069	0.0796466	2.61517	2.8928	0.298743	0.370456	0.198554	1.46565	1.48697	-0.0213167	0.949695
PIK3R3_AGAATATACTAGAACATCCC	0.109613	0.582113	0	4.96423	0.282018	0.213821	0.923298	4.63523	0.347836	0.125276	0.235032	4.37471	0.106247	0.323709	0.481281	4.88691	0.61983	0.53255	0.646642	4.84453	0.468849	0.551165	0.155125	4.47626	0.318688	0.298743	0.370456	3.90853	1.41128	1.43261	-0.0213333	0.847934
CELSR3_GAGCGGCCTTATCCGTACGG	1.99989	0	0	0	0.782114	0	0.123858	0	1.12531	0	0	0	0	0	0	0	2.11353	0	0	0	0.173769	0	0	0	0	0	0	0	0.169273	0.190608	-0.0213348	0.883859
C10orf10_GTAGTCATCCAGGCTAGGAG	0.634662	0.191577	4.94025	0.20685	0.100258	0.213821	4.76427	0.202235	0.125497	0.347269	4.35492	0.194911	0	0.58793	3.91871	0.314974	0.147097	0.200163	4.65282	0.172379	0.512654	0.301745	4.23438	0.248014	0	0.385998	4.23714	0.288444	1.2604	1.28174	-0.0213366	0.674286
OR4C13_CAATGAAGAGTCCTAGAGTG	0	0	0.109687	0.387727	0.100258	0.213821	0.123858	0.293628	0	0	0.235032	0.194911	0.205204	0	0.260617	0.217428	0	0.10355	0	0.172379	0.173769	0.158747	0.226851	0.0874951	0.867095	0.106604	0.101906	0.10269	0.15373	0.175091	-0.0213608	0.757614
TSPYL2_GGGATTCTACCATCGAGTCG	4.36295	0	3.77801	0.300121	3.54236	0.484798	1.52734	0.202235	3.29509	0.125276	3.67424	0	4.09163	0.116163	2.14791	0.166066	4.7536	0.375908	3.55396	0.251413	1.89945	0.301745	3.3894	0.0874951	2.6681	0.546112	1.8026	0	1.61443	1.63582	-0.0213896	0.939479
STYK1_GAAAAACAAGTATATCACAT	0	0	0	0	0	0	0	0.104658	0	0	0	0	0	0	0	0	0	0.10355	0	0.0887625	0	0.0815558	0	0.0874951	0	0	0	0	0.0087215	0.0301136	-0.0213921	0.108446
NTSR1_CTACGCCACGGCCCTCAACG	1.12703	3.47947	0	0.107129	1.92852	4.43353	0.123858	0.104658	0	1.99771	0	0.283306	0.106247	0.116163	0.0922035	0.112806	1.3841	3.31175	0	0.0887625	0.986481	1.90051	0.155125	0.0874951	0	1.34131	0.101906	0.198554	0.774917	0.796333	-0.021416	0.905811
ZNF83_GAATCCTGCGATGCTGTGCA	2.28333	0.0989663	0	0.107129	2.17833	0	0	0.104658	1.12531	0	0	0.100745	0.466886	0	0.0922035	0.112806	2.14888	0	0	0.0887625	1.04732	0.0815558	0.0796466	0	0.991886	0	0	0	0.348412	0.369838	-0.021426	0.672664
OR5K2_CAAACTAATATTCCCCACCA	0.109613	0	0	0	0	0	0.923298	0	0	0	0	0	0	0	0.481281	0	0	0	1.55529	0	0	0	0	0	0	0.106604	0	0	0.117048	0.138491	-0.0214429	0.763317
ZNF45_ACTGGTGAAAAACCCTACAA	4.2236	0.438324	0.706601	2.0832	4.45561	0.640756	0.923298	1.23531	4.70508	0.861122	0.914307	1.52632	5.49496	0.505119	0.41141	0.723023	5.03912	0.673838	0.570202	0.816797	5.76492	0.492735	0.42283	0.585145	6.7923	0.298743	0.596776	0.600667	1.86636	1.88784	-0.0214798	0.912319
PRDM16_CACCAGATGTCCCACGACAG	0	0.0989663	5.11156	0.622535	0.193999	0.213821	4.19388	0.379575	0.347836	0.78721	4.59563	0.520006	0.688312	0.223665	4.09062	0.267025	0.147097	0.604923	4.54211	0.465447	0.377036	0.492735	5.07196	0.644054	0.220079	0.690218	3.13063	0.373059	1.37513	1.39661	-0.0214808	0.863887
AFF4_AGGCGGGTGACACTTTATGT	3.71772	0.191577	3.81896	0.760215	2.08353	0.309914	4.57648	0.293628	2.06382	0	3.24683	0.100745	2.09972	0.116163	0.893721	0.217428	3.95333	0.200163	4.00966	0.172379	1.70548	0.158747	2.47008	0.169986	2.13038	0.106604	0.730065	0.452985	1.3335	1.35499	-0.02149	0.911226
QKI_GGGAGAATCCTTGGACCTAG	1.64679	0.995724	6.54937	1.15919	2.43025	0.909702	6.57585	0.928181	2.26817	0.78721	6.43098	0.658659	3.3355	0.942856	5.76005	0.792411	2.4332	1.4391	6.28674	0.816797	1.21579	1.29511	5.94264	1.49221	1.61351	1.10458	7.21908	1.21905	2.65165	2.67315	-0.021499	0.931859
ZNF618_TGATGTAATATTGTTCACTG	0.109613	0.0989663	0.109687	0.107129	0.100258	0	0.123858	0	0	0	0	0	0.106247	0	0.0922035	0	0	0	0	0.0887625	0.11814	0	0	0.169986	0	0.106604	0.197086	0	0.0352139	0.0567149	-0.021501	0.460279
POU5F1_CAACAATGAAAATCTTCAGG	0	0	0	0	0.100258	0	0	0	0	0	0	0	0	0.116163	0	0	0.280573	0	0	0	0	0	0.0796466	0	0.114232	0	0	0	0.0180351	0.0395376	-0.0215026	0.334284
TTC7A_ACAGTACGTCATGCTCTCGG	0	0	0	2.20879	0	0.110868	0.123858	1.52656	0.125497	0.125276	0.122297	1.41333	0	0	0	0.890611	0	0	0	2.20698	0	0	0.0796466	2.40984	0	0	0	0	0.369858	0.391372	-0.0215141	0.873609
FMR1NB_GAGCAGCCATCCTGGATACG	0.211483	0.438324	0.396135	4.65558	0.364975	0.400004	0.442098	4.54976	0.125497	0.539614	0.339592	4.94818	0.384822	0.116163	0.547923	4.62926	0.40274	0.456354	0.403982	4.4046	0.377036	0.661371	0.360416	4.82708	0.497733	0.298743	0.370456	4.58601	1.44899	1.47054	-0.0215527	0.585443
KLHL24_GTCAGGAGCTCGTGTAACAG	0.109613	0.0989663	4.43413	0	0.282018	0.213821	3.84369	0.202235	0.125497	0.125276	3.26021	0	0.544533	0	1.36957	0.0575055	0.280573	0.375908	3.18251	0.251413	0.11814	0	4.67034	0	0.318688	0.385998	0.596776	0.10269	0.835363	0.85692	-0.0215567	0.893435
SPANXN5_GCCCACTTCAAGCACCAATG	0	0	0	0	0	0	0	0	0	0	0	0	0	0	0	0	0	0	0	0.0887625	0	0	0	0.169986	0	0	0	0	0	0.0215624	-0.0215624	0.188315
RPS6KA3_ATCACACATCATGTAAAGGA	0.211483	0.2786	0.306826	3.97478	0.193999	0	0.442098	3.27091	0.125497	0	0	3.44742	0.297807	0.116163	0.260617	4.18596	0.40274	0.375908	0.31309	3.71374	0.278979	0.301745	0.226851	4.50435	0.318688	0.106604	0.101906	1.95501	1.02837	1.04997	-0.021595	0.92524
REXO4_GTTTGACGACGTGGACCCAG	0.47995	5.9835	1.01929	0.387727	0.364975	5.74523	0.343617	0.293628	0	4.58749	0.235032	0.590998	0.544533	4.41786	0.611622	0.217428	0.280573	4.83833	0.403982	0.708916	0.423673	4.65833	0.42283	0.644054	0.497733	4.43495	0.52521	0.373059	1.49603	1.51764	-0.0216022	0.828852
DR1_ACTCTTCTTCAGGAATGCCA	0	0	0	0.760215	0	0	0	1.36739	0.125497	0	0	0	0	0	0	0.0575055	0	0.10355	0	1.59962	0	0	0	0	0	0.106604	0	0	0.129199	0.150814	-0.0216151	0.424048
BPHL_GAAGACAGCATGATATATGA	0.634662	5.43221	3.24068	0.885893	0.84126	5.41334	2.40679	0.869978	0.347836	5.81369	0.614284	0.901434	0.205204	5.41807	0.944078	0.650128	0.280573	5.33769	2.23765	0.592312	0.512654	5.68761	1.96152	0.169986	0.656991	5.46272	1.25738	0.528715	2.03551	2.05715	-0.0216424	0.890809
TMEM51_GCTGGGAACATAGTACCTTG	1.07392	3.84289	0	0.20685	1.69194	3.70726	0	0.202235	0	2.74742	0.122297	0	0.205204	0.505119	0.0922035	0.0575055	0	3.42603	0.216085	0.326342	0.0602788	2.6267	0.226851	0.169986	0.656991	1.58206	0.197086	0.10269	0.777599	0.799258	-0.0216597	0.908048
KRTAP10-3_GCTGGACACACAGCTCACTG	0	0.0989663	0	0	0	0	0.123858	0	0	0	0	0	0	0	0	0	0	0.10355	0	0	0.0602788	0	0	0	0.220079	0	0	0	0.0103215	0.0319923	-0.0216708	0.374958
CTF1_CGGGGCTGCCAGTGCACGAG	0	0	1.81878	0	0	0	1.73585	0	0.240945	0	0.122297	0	0	0.116163	0	0	0	0	1.77554	0	0	0	0.699863	0	0	0	0	0	0.184605	0.206284	-0.021679	0.701617
SPATA5_TGGCAGTGGACTTATGCTAG	6.28623	3.93952	0.635021	1.00149	6.4152	3.16797	0.923298	1.18845	6.43952	3.60385	0.980486	0.901434	6.5849	0.942856	0.731158	0.982551	6.81548	3.06471	0.78835	1.01101	5.6726	4.14972	0.79732	1.20976	4.29441	3.46552	1.11839	0.734626	2.73847	2.76016	-0.0216852	0.946256
FYCO1_TCATGAACACCAAAGTGACC	4.71048	4.91907	4.61708	5.33865	4.76528	4.88735	4.60334	5.24861	4.6643	4.72745	4.64748	5.37263	4.69993	4.68096	4.57101	5.06571	4.68302	4.7887	4.70291	5.09007	4.5771	4.80961	4.71779	4.90441	5.76975	4.8878	4.72231	4.541	4.82784	4.84954	-0.0217017	0.854748
PARP3_GATGACGGTGTAAAAGTGTG	4.25377	2.78523	0.396135	0.20685	3.92382	2.5142	0.343617	0.379575	3.60628	2.34547	0.772081	0.194911	3.09863	4.14452	0.260617	0.267025	4.43356	2.52669	0.112084	0.326342	4.1338	2.96431	0.295178	0.459581	3.70379	2.67092	0.286374	0.198554	1.8209	1.8426	-0.0217031	0.900689
RPL7L1_CTGGCGGCAGAAACGTGACA	0.109613	0.438324	0	0	0	2.04098	0	0	0.125497	0	0	0	0.106247	0	0	0	0	0	0	0	0	0	0	0.0874951	0	2.44575	0	0	0.189394	0.211104	-0.0217101	0.939081
NXPH4_TCCAAGCGTGTCGAGTTCGG	0.109613	0	0	0.107129	0.100258	0	0.123858	0	0	0	0.122297	0	0	0.223665	0.0922035	0.112806	0.147097	0	0	0	0	0	0	0.0874951	0.410986	0	0.101906	0.288444	0.0645906	0.0863273	-0.0217367	0.648693
GABRG3_GTTGAGAATAAGAGTCACGT	0.395892	5.53299	0.211621	0.470316	0.517819	4.79489	0.442098	0.202235	0.125497	3.76656	0.122297	0.283306	0.205204	2.96194	0.672628	0.36138	0.515364	5.09858	0.31309	0.592312	0.278979	4.75161	0.482656	0.755111	0.410986	0.468275	0.596776	0.452985	1.20465	1.22639	-0.0217392	0.930686
BRI3BP_GCTGGGAGTGGATATGTTCG	0	0	2.11028	0	0.100258	0	1.48176	0	0	0.240538	0	0	0	0	0	0	0.147097	0	1.93644	0	0	0	0	0	0	0	0	0	0.15188	0.173628	-0.0217484	0.63445
C14orf37_ACTGTCTCTGATAAGCTCGA	0	0	0	0	0	0	0	0	0	0	0	0	0	0	0	0	0.147097	0	0	0	0	0	0	0	0.114232	0	0	0	0	0.0217774	-0.0217774	0.169746
PPAPDC3_GATGCCGATGAGCTTGACCA	0	3.50676	0	0	0.100258	2.64891	0.123858	0.202235	0	1.62596	0.122297	0	0.106247	0.878514	0	0.0575055	0.147097	2.75058	0	0	0.0602788	1.80769	0.155125	0	0	1.10458	0.101906	0	0.488815	0.510605	-0.0217894	0.563746
CCDC59_CCTGGTGGTATTGAGGCGCG	0.559379	0.360671	0.480236	4.52159	0.282018	0.712837	0.780022	4.98631	0	0.125276	0.437084	5.12005	0.384822	0.323709	0.481281	4.44761	0.975299	0.375908	0.216085	4.46388	0.555168	0.368257	0.42283	4.80788	0.410986	0.298743	0.370456	5.07706	1.50675	1.52855	-0.0217944	0.864481
NDUFB6_TGGAGAATAAATCCCCTTGG	0.70621	5.5484	0.706601	0.824422	0.898076	5.668	0.780022	0.809329	0.788324	5.78074	0.437084	0.283306	0.755163	5.86671	0.731158	0.573353	0.280573	5.72834	0.646642	0.708916	0.713703	6.06129	0.595344	0.392448	0.867095	6.27397	0.449907	0.914785	1.94761	1.96942	-0.0218123	0.796806
Non-Targeting Control_AGCCGGCTTGTGACAGTGAA	3.07387	3.57711	0.211621	2.02974	4.1512	2.38779	0	0.379575	3.90651	3.10772	0.122297	0.590998	0.384822	2.32904	0.41141	0.217428	2.2822	3.1758	0.31309	1.94695	1.13401	3.74284	0.155125	0.0874951	0.114232	4.63967	0.286374	0.373059	1.49907	1.5209	-0.0218379	0.95676
TGFB3_GGCAAGAATCTGCCCACACG	7.75245	2.16327	1.71845	1.51095	7.80237	2.34306	1.77417	1.70363	8.20016	1.39665	1.72252	1.93385	8.07526	1.81371	1.72679	1.71248	8.18076	2.21608	1.80919	1.53791	7.91112	1.57405	2.04326	2.06651	6.90372	1.96874	2.02645	2.22919	3.35039	3.37225	-0.0218608	0.867745
NUP62CL_ACTACTACCACAATCACCAG	0	0.712862	0	0	0	0.712837	0	0	0	0	0	0	0.106247	0	0	0	0	1.08148	0	0	0	0	0	0	0	0	0	0	0.068257	0.0901233	-0.0218663	0.517916
SLC25A38_AGGGCCTACCCATGATCTGA	0	0	0	0	0	0	0	0	0	0	0	0.100745	0	0	0	0	0.147097	0	0.216085	0	0	0	0	0	0	0	0	0	0.00839542	0.0302652	-0.0218698	0.371525
HEATR6_TACCAAGCTAAAGTTCGCCA	5.51845	5.32129	11.0151	5.55987	5.51608	5.43747	11.3484	5.54908	5.26468	5.30908	11.8204	5.3976	5.27056	5.38081	12.1919	5.39477	5.49558	5.56786	11.386	5.28581	5.41857	5.3498	11.9519	5.32021	5.37357	5.32873	12.3397	5.32554	6.99007	7.01194	-0.02187	0.555759
PLA2G4E_CCAACTGCCCAAATCCAGAG	0	0.360671	1.71845	0	0	0	2.98233	0.104658	0	0	1.72252	0.100745	0.205204	0	0	0	0	0	2.30995	0.172379	0	0.0815558	2.72665	0.0874951	0	0	0	0	0.426288	0.448169	-0.0218811	0.841539
CNTNAP2_TGACCACAGAGTGCCAGTGG	0	0	0.109687	0.548432	0	0	0	0	0	0	0.339592	0	0	0	0	0	0	0.10355	0	0	0	0	0.226851	0.169986	0	0	0.101906	0	0.0282993	0.0501911	-0.0218917	0.314555
EDA_CCAGCTGTGGTGCATCTACA	0	0	0	0	0	0	0	0	0	0	0	0	0	0	0.0922035	0	0	0	0	0.0887625	0.0602788	0	0	0	0	0.20587	0	0	0.00768362	0.0295759	-0.0218923	0.313254
NTN3_TGTGAGCACTACACGGACGT	0	0	0	0.387727	0.100258	0.110868	0.237918	0	0	0	0	0	0	0	0	0	0	0.10355	0	0.0887625	0.0602788	0.158747	0.0796466	0	0.114232	0.106604	0	0	0.0374203	0.0593184	-0.0218981	0.497236
VENTX_CCAGAGGGCTCAGGTACTGG	0	0.512009	0	0.107129	0	0	0	0	0	0.539614	0	0	0	0	0	0	0	0.802516	0	0	0	0	0	0	0	0	0	0	0.0449678	0.0668763	-0.0219085	0.798849
CALB2_CTCCAGCGCCGAGTTTATGG	0.395892	0.512009	1.49409	0.387727	0.364975	0.564883	2.0797	0.610395	0.240945	0.626953	0.235032	0.520006	0.466886	0.417264	0.0922035	0.758134	0.147097	0.456354	1.24696	0.867856	0.32884	0.661371	0.482656	0.80759	0.730478	0.385998	0.596776	0.528715	0.581448	0.603391	-0.0219429	0.83182
TYROBP_AGGGATCGTGATGGGAGACC	0	1.43517	0	0	0	0.712837	0	0	0	0	0	0	0	0	0	0	0	0.976277	0	0	0	0	0	0	0	0	0	0	0.0594031	0.0813564	-0.0219533	0.338801
MAGEA9B_CTTTGGTTAGGATCACACCC	0	0	2.46013	0	0	0.110868	1.38604	0	0	0.240538	1.37429	0	0	0.223665	0	0	0	0.10355	2.4445	0	0.0602788	0	0.888607	0	0	0	0.101906	0	0.27795	0.299903	-0.0219534	0.839135
CENPJ_TAGTCATTGTAACCGCAGTG	6.99837	5.47199	1.36731	0.944851	6.15457	4.87954	1.17314	1.03798	6.08513	5.20648	1.16255	1.00904	5.29604	4.13077	1.29392	0.858615	6.21136	5.45736	1.14524	1.29838	6.3965	4.49677	1.01554	0.954462	5.57403	3.48541	1.16623	1.35007	3.19065	3.21261	-0.0219648	0.853288
AKAP6_GTCTGACTACAGTCCAAGTG	5.62152	3.69254	8.32575	3.1477	4.78047	3.23069	8.8968	3.33685	4.14751	3.61458	9.42577	3.07889	3.5671	3.55245	9.36945	2.99898	4.9316	3.8173	8.58017	2.98493	5.49426	3.23771	9.20288	3.16036	3.85931	2.85039	9.1697	2.97471	4.99996	5.02194	-0.0219817	0.890553
MAD2L1_AATGTGGTGGAACAACTGAA	0	0	0.211621	0	0	0	0	0	0	0	0.122297	0	0	0	0	0	0	0	0	0	0	0	0	0.169986	0.114232	0	0.101906	0	0.0101914	0.032177	-0.0219856	0.330235
ARPC5_GTCGTCGGCCCGCTTCCGGA	0.901749	6.43803	0.774797	1.10852	0.782114	6.21893	0.780022	0.984126	0.710335	6.20289	1.04376	0.844462	0.995319	5.82037	0.893721	0.921913	1.05199	6.36863	0.854304	0.867856	0.922968	6.46712	0.749414	0.755111	1.16091	5.4602	1.06892	0.734626	2.18316	2.20517	-0.0220073	0.737517
ZNF106_TCAAGTCTAGCAATAAGCCA	0	0	0	2.02974	0	0	0	1.66991	0	0	0	0.194911	0	0	0	0	0	0	0	1.22194	0	0	0	0.907147	0	0	0	0	0.155402	0.177424	-0.0220222	0.768322
MROH9_AAGTAATGAATCCATGATCC	4.51015	4.12121	0.559703	0.548432	4.4075	4.90668	0.343617	0.460688	4.44105	4.54327	0.614284	0.445339	3.92742	4.47337	0.481281	0.792411	4.64639	4.79644	1.14524	0.651792	5.18979	4.69766	0.595344	0.858227	2.46778	3.72179	0.730065	0.600667	2.48641	2.50843	-0.0220229	0.904995
OR56B4_CCTGAGCATGATGAACCCTG	0.395892	0.648968	0.306826	5.36587	0.443421	0.564883	0.237918	4.96214	0.788324	0.539614	0.528403	4.70983	0.205204	0.323709	0.481281	3.38887	0.280573	0.976277	0.646642	5.53123	0.423673	0.368257	0.155125	5.00053	0.220079	0.385998	0.370456	3.07915	1.43113	1.45317	-0.0220328	0.819967
PRX_GGTCAGCGGCATCAACGTAG	1.64679	7.67347	2.0565	1.25549	1.81507	7.44241	1.52734	1.76878	1.62775	7.45788	1.32419	1.82026	1.68541	6.97652	1.40595	1.63903	1.32351	7.55974	1.51508	1.79695	1.72423	7.37095	1.46442	1.49221	1.79575	7.64505	1.67614	1.39123	3.04088	3.06294	-0.0220558	0.803492
SLC35B1_TTTGGTAATGAGCCCGCATG	0	0.360671	0.109687	0.107129	0.100258	0.110868	0	0	0	0	0.122297	0.100745	0	0	0	0.0575055	0	0.10355	0	0	0.11814	0.158747	0.155125	0	0.114232	0.106604	0	0	0.0409728	0.0630332	-0.0220604	0.396068
C11orf65_CATGTGCGATTCAGATTAGG	2.75757	8.99828	2.52096	2.76154	2.66116	9.1606	2.93238	2.9721	3.07937	8.95352	2.8988	2.63402	3.11144	8.9828	2.7811	3.07753	2.78736	9.02247	3.13022	2.81321	2.94463	9.21343	2.75118	2.93121	2.97068	9.27998	2.90957	2.75582	4.43707	4.45915	-0.0220783	0.731041
ECT2_GTGACATTGGTCCATCACAT	0	2.01908	0	0	0	0	0	0	0	0	0	0	0	0.223665	0	0	0	0.200163	0	0	0	0	0	0	0	0	0	0.288444	0.0186387	0.0407173	-0.0220785	0.547947
ADAMTS16_AGATGGGACTCCATGCTCGG	4.36848	4.27728	9.83221	4.56452	4.47908	4.47038	10.194	4.47363	4.30836	4.24503	10.6693	4.22093	4.32957	3.97025	11.2446	4.28859	4.32185	4.36253	10.4673	4.34278	4.53524	4.17316	10.9244	4.21969	4.35955	4.20233	11.1619	4.08822	5.90781	5.92991	-0.0221025	0.674192
CXorf58_TACTTGTACATAATCTTGCA	0	0	0.109687	1.7611	0.100258	0.213821	0.123858	1.76878	0	0.125276	0	0.723289	0	0	0.0922035	4.11325	0	0.29071	0	1.68752	0.278979	0	0.360416	1.9546	0	0.298743	0.101906	2.55314	0.605061	0.627168	-0.0221065	0.90467
R3HDML_GGTAGCATTAGGCATTATCA	0	0	0	0	0	0	0	0	0	0	0	0	0	0	0	0	0	0	0	0	0	0.158747	0	0	0	0.106604	0	0	0	0.0221126	-0.0221126	0.174959
MYO6_TGCAGTTCACCAAAAGCACA	0	0.0989663	0	0	0	0.213821	0	0	0	0.125276	0	0.100745	0	0	0	0.0575055	0.147097	0.10355	0	0	0.0602788	0.232017	0	0	0.220079	0	0	0	0.0414456	0.0635852	-0.0221395	0.44869
DTL_ACAGCTGTATTCTGTACGGG	0	0.2786	3.08822	1.85631	0.517819	0.400004	3.35521	0.104658	0	0.125276	2.94924	0.283306	0.106247	0.323709	2.91336	0.112806	0.147097	0.29071	3.49315	0.172379	0.11814	0	3.19744	0.169986	0	0.20587	3.37412	0.288444	0.932636	0.954778	-0.0221418	0.735628
TCTEX1D1_GATGACTAAAACCATTTCTG	0	0	0.109687	0	0	0	0.123858	0	0	0	0	0	0	0	0.0922035	0	0	0.10355	0	0	0	0	0	0.169986	0	0.106604	0.101906	0	0.0180051	0.0401705	-0.0221654	0.322816
CHRNA1_GCTGATACAGCTCATCAATG	0.395892	0.582113	0.774797	0.693016	0.84126	0.712837	0.923298	0.869978	0.710335	0.446645	0.528403	0.956242	0.938923	0.417264	0.731158	0.650128	0.717239	0.604923	0.977803	0.465447	0.822127	0.60732	0.595344	0.907147	1.21312	0.619963	0.664959	0.797212	0.727206	0.749384	-0.0221777	0.685437
SLC9C1_GATACGCAAACGCCATACAA	0	0	0.480236	1.30133	0	0.110868	0	0.104658	0	0	0	0	0.106247	0.323709	0.0922035	0.0575055	0	0.200163	0	0.251413	0.0602788	0	0.226851	0	0.114232	0.106604	0.101906	0	0.0662659	0.088454	-0.0221881	0.493111
GRIN2C_GTAGGAGAATTTGACCACTC	4.62075	0.360671	0.396135	0.387727	5.29327	0.484798	0.442098	0.202235	2.21267	0.347269	0.437084	0.283306	0.384822	0.223665	0.260617	0.217428	4.27463	0.200163	0.216085	0.172379	4.1408	0.368257	0.360416	0.322038	0.220079	0.20587	0.286374	0.288444	0.899105	0.921295	-0.0221894	0.910599
SMCO3_TGTCACCAATAAGCTGACTG	0.395892	5.18994	0.396135	0.300121	0.282018	4.9446	0.237918	0.679799	0.540441	4.07685	0.339592	0.366596	0.297807	3.83269	0.178867	0.492262	0.40274	5.69142	0.489484	0.465447	0.11814	5.3621	0.42283	0.248014	0.318688	2.27338	0.370456	0.373059	1.35579	1.37798	-0.0221932	0.911353
F13B_TAGAATGTCTCACATACGGA	0.559379	6.08507	0.559703	0.622535	1.00541	6.78703	0.853438	0.610395	0.347836	5.40795	0.614284	0.590998	0.880232	4.44588	0.787406	0.650128	0.717239	5.47919	0.719235	0.763865	0.955074	5.93943	0.482656	0.248014	0.867095	6.14701	0.730065	0.198554	1.91508	1.93729	-0.0222033	0.916953
DNAJB13_GACGTAACCAGTTGTCCATG	5.68488	0.889138	0.706601	0.548432	5.27997	0.213821	0.780022	0.809329	5.285	0.125276	0.339592	0.785148	3.80655	0.666245	0.841542	0.687036	5.84718	0.53255	0.489484	0.651792	6.01479	0.368257	0.64855	0.585145	3.41151	0.298743	0.664959	0.373059	1.63496	1.65717	-0.0222073	0.847295
PRM3_AGGATTCGTGGCCCCGGCCA	3.2755	2.78523	5.05097	8.13107	3.09699	2.6852	4.33514	8.45971	3.16956	2.99733	3.92169	8.9582	2.57715	2.89846	3.53922	9.37079	2.8744	2.79766	4.45446	8.22766	3.10346	2.76889	4.36331	8.96145	2.97068	2.98225	3.47252	9.2992	4.66745	4.68966	-0.0222083	0.736702
MMADHC_TGAAAGACATGAGTTTGTGA	0	0.2786	0	0.107129	0	0	0	0	0	0	0	0	0	0	0	0	0	0.10355	0	0	0.0602788	0	0	0	0	0	0	0.10269	0	0.0222099	-0.0222099	0.0910171
PWP2_GCGCACTGTCTTGTCCCAGG	0	2.80002	0.211621	0.300121	0.100258	2.38779	0	0.104658	0	3.02974	0	0.100745	0	2.06565	0.0922035	0.0575055	0	2.65154	0.112084	0.0887625	0.227333	1.48693	0	0	0.114232	3.5244	0	0	0.661546	0.683773	-0.0222276	0.908172
CD200R1L_CCAGATCTCCTGGATCCCAG	1.88125	0.191577	3.62014	0.107129	0.193999	0.781487	4.22879	0.202235	0.240945	0.125276	4.05051	0.283306	0	0.223665	5.17961	0.166066	2.18338	0.29071	2.71686	0.172379	0.713703	0.431838	3.40494	0.585145	0.220079	0.298743	4.7263	0.198554	1.30632	1.32855	-0.0222285	0.927692
CCDC180_CCATGGAGACACCTACCACG	0.774377	0.512009	0.635021	3.12238	0.656011	0.564883	0.237918	3.46033	0.540441	0.125276	0.528403	2.06432	0.755163	0.811169	0.787406	0.533377	0.61983	0.375908	0.646642	3.63487	0.822127	0.71347	0.482656	0.322038	1.4491	0.619963	0.730065	0.914785	0.922058	0.944288	-0.0222298	0.904839
HNRNPA1_CTTACTGACAATCTTATCCA	4.43317	0.191577	0.396135	0.20685	3.97093	0.484798	0.442098	0.202235	3.26812	0.125276	0.122297	0	3.51982	0.223665	0.178867	0.166066	4.6088	0.200163	0.112084	0.0887625	3.79107	0	0.155125	0.169986	3.64798	0	0.197086	0	1.05868	1.08092	-0.0222404	0.804673
SPAG1_ATTGTTATAGGCAACTACAG	0	0	1.71845	0.20685	0	0	0.853438	0	0	0	0.437084	0	0	0	0	0	0	0	0.216085	0.0887625	0	0.158747	1.09436	0	0	0	0	0	0.107544	0.12983	-0.022286	0.788227
NOTCH2NL_CTGTAAACCCTGAGGCACAT	3.56251	3.18502	3.28812	8.84243	3.56007	3.63489	3.27732	9.00198	3.34756	3.27929	3.28661	9.34459	3.31349	3.31785	3.6033	9.89905	3.64215	3.44587	3.1566	9.27826	3.2004	3.48256	3.32549	9.84054	3.31925	3.2264	3.41429	9.80168	4.9055	4.92779	-0.0222908	0.721803
TESPA1_GGACCAACAAGACTAGTTCA	0.901749	0.995724	4.84434	5.98198	1.1053	0.781487	4.64011	5.7215	0.862313	1.18271	4.65256	4.38972	0.755163	0.811169	1.40595	4.70993	1.19413	0.739611	4.11431	6.32316	0.85653	1.07383	1.91884	6.37014	0.656991	0.821227	0.730065	6.48666	2.58483	2.60712	-0.0222985	0.949564
CPN2_TTGTGACTGCTTCGTCCAGG	5.86371	0.943415	1.12758	4.60163	5.93288	0.400004	0.989931	4.0509	4.5514	0.626953	2.39132	3.32781	5.12017	0.666245	1.50991	0.921913	5.84718	0.673838	1.74109	3.95715	6.06438	0.991822	1.60565	2.53961	5.4517	0.690218	0.52521	0.669201	2.54079	2.56309	-0.0223011	0.914615
HTR2A_TCTGCCTCATAGGGTACCGG	0.70621	0.512009	0.559703	5.649	0.898076	1.02745	0.702668	5.48509	0.710335	0.539614	0.695339	5.728	0.106247	0.740526	0.337983	5.46153	0.975299	0.739611	0.719235	5.61394	0.955074	0.991822	0.749414	4.79169	0.318688	0.385998	0.664959	5.79491	1.8694	1.89172	-0.0223152	0.84463
EHBP1_GAAAGCTCTTAGACCTTCAG	0.211483	0.0989663	0.211621	0	0	1.02745	0	0	0	0	0	0	0	0	0	0	0	0	1.29525	0	0	0	0	0	0	0	0	0	0.0856208	0.107938	-0.0223167	0.879432
RCN2_CAGTGATGATACTGTGACTT	0	0.191577	0	0	0.193999	0	0	0	0	0	0	0	0	0	0	0	0	0	0	0.0887625	0.0602788	0	0	0	0.114232	0	0	0.198554	0.0161666	0.0384856	-0.022319	0.424644
KRTAP9-4_GGAGCTGCTCTGGTCACAGC	0	1.39678	0.774797	0.107129	0	2.47328	0.534284	0	0	1.39665	0.695339	0	0	0	0	0.217428	0.147097	3.05182	0	0	0.0602788	2.12869	0	0	0	0	0.197086	0	0.443082	0.465414	-0.0223326	0.84953
FAM25A_TGCCGTGGAAGAAGTGGTGA	7.29374	1.54456	4.74584	1.47139	7.28152	1.72964	4.41612	1.44917	6.44555	1.12388	4.25819	1.48963	5.68697	1.84771	5.16641	1.58139	7.51183	1.35766	5.41025	1.37097	7.65337	1.45668	3.30077	1.20976	6.35316	1.25123	4.36049	1.5081	3.53968	3.56202	-0.0223408	0.912398
CSMD3_GAGGTGCACTCCACACTCGT	1.53333	6.71749	6.18128	1.7611	1.65944	6.97647	6.75536	1.89088	1.74973	6.60632	6.43689	1.63109	1.50294	5.28788	6.78604	1.43719	1.96279	6.33312	6.37785	1.71566	1.39031	6.43645	6.74411	1.58533	1.65185	6.44245	6.84036	1.5081	4.06002	4.08237	-0.0223458	0.868386
FAM20C_CCAAGGACACCTACCCACGC	0.109613	0.0989663	0	0	0.193999	0	0.123858	0	0	0	0.528403	0.100745	0.106247	0	0.0922035	0	0	0.10355	0.112084	0	0.173769	0.158747	0.155125	0.0874951	0.220079	0.20587	0.197086	0	0.0954546	0.117817	-0.0223625	0.650183
ZNF781_GTTTCTGATTTAATAGACAT	0	0	0	0	0	0	1.48176	0	0	0	1.2723	0.194911	0.106247	0.116163	0	0.0575055	0	0	1.6325	0	0.11814	0.0815558	1.55081	0	0.114232	0	0	0	0.269074	0.291436	-0.0223626	0.545608
GCC2_AAGGTAAATGAATTAACAGG	0	0	1.64747	0	0	0	0.853438	0	0.125497	0	0	0	0	0	0	0	0	0	0.78835	0.0887625	0	0	0	0	0	0	0.370456	0	0.0815779	0.103964	-0.0223861	0.532254
OR2T8_AAACCAGCATCACGTCCATG	0.395892	3.69254	5.40575	1.10852	0.193999	2.38779	4.85644	2.52107	0.788324	2.12318	4.47456	0.785148	0.384822	1.50826	3.15699	0.612251	0.975299	3.13971	4.4058	0.397571	0.423673	1.70849	4.77274	2.22925	0.579558	0.298743	4.39604	0.734626	1.98274	2.00512	-0.0223888	0.940673
PNPT1_CAAAATAAGATTAGATACGG	0	1.85886	0.109687	2.67712	0.100258	0.213821	0.237918	2.74808	0.347836	0	0.122297	2.82282	0	0.505119	0.178867	0.825893	0	0	0.216085	3.31434	0.0602788	0.232017	0.226851	3.37554	0.114232	0.106604	0.197086	0.528715	0.675242	0.697646	-0.0224033	0.80932
MED11_ATCCCGAACCTGCATTCTGA	0.774377	0.648968	6.62174	0.760215	0.84126	0.400004	6.1645	0.537482	0.627887	1.06254	5.23023	0.590998	0.688312	0.505119	5.35735	0.792411	0.975299	0.604923	5.88674	0.917169	0.32884	0.661371	5.53452	0.80759	0.497733	0.882525	5.30104	0.669201	1.89984	1.92225	-0.0224048	0.786755
LRWD1_CCATTGACCTTACGGAGCGT	1.07392	6.74449	5.69689	5.54327	1.00541	5.88439	4.78787	5.48266	1.24077	4.61979	4.54733	5.32657	1.1019	4.06725	3.98033	4.56627	1.49813	6.45682	4.78552	5.46023	1.21579	5.19579	4.7271	5.63171	0.991886	5.74029	2.24267	2.93351	3.88421	3.90662	-0.0224088	0.934996
THRSP_GAAGTAGGTGTAGAGATCAG	5.62383	5.31358	0.706601	0.824422	5.44874	4.55616	0.989931	0.809329	5.71509	3.99714	0.614284	0.844462	5.24753	4.79429	0.841542	0.687036	5.15231	5.48399	1.0358	0.867856	5.687	4.70411	0.699863	0.700651	4.0932	4.92834	0.792359	0.669201	2.87879	2.90122	-0.0224288	0.881031
GRXCR1_AGGTTGTCCGGACCACACGA	0	0	0	0	0	0	0	0	0	0	0	0	0	0.116163	0	0	0	0	0	0	0	0	0	0	0	0.385998	0	0	0.00968025	0.0321665	-0.0224862	0.338801
PCDHB9_GACCTCCACTATACGCATTG	1.07392	0.582113	1.07445	1.30133	0.72044	0.712837	0.534284	1.03798	0.932691	0.709306	0.695339	0.658659	1.20114	0.666245	0.672628	0.890611	1.12481	0.92065	0.403982	0.816797	0.822127	0.661371	0.699863	0.80759	1.31219	0.546112	0.852075	0.734626	0.786013	0.808516	-0.0225028	0.685527
OR51I2_GCCTGCACCCAGACATGATG	0.559379	0.360671	0.306826	0.760215	0.517819	0.400004	0.534284	0.379575	0.240945	0.539614	0.339592	0.844462	0.688312	0.666245	0	0.492262	0.40274	0.53255	0.31309	0.326342	0.227333	0.492735	0.5401	0.585145	0.410986	0.619963	0.664959	0.797212	0.47026	0.492763	-0.0225034	0.777982
FBXL3_CATTCTCAGACTTGTGATTG	0.211483	1.6786	1.01929	4.64228	0.193999	1.79752	0.534284	4.3672	0.125497	0.347269	0.339592	3.8241	0.106247	0.323709	0.672628	3.97832	0.280573	1.17954	0.112084	5.04363	0.512654	1.07383	0.226851	5.36028	0.114232	0.106604	0.449907	2.42026	1.3842	1.4067	-0.0225067	0.921601
SLC22A8_ACCTGCCATGAAGATAGACT	1.01878	6.60938	0.774797	1.20814	0.517819	6.69992	1.11462	1.18845	1.34768	6.35293	0.339592	0.956242	1.24832	5.80747	0.672628	0.952551	1.05199	6.27331	0.78835	0.964852	0.822127	7.00805	1.13221	0.80759	0.730478	5.5337	0.964566	1.39123	2.26652	2.28904	-0.0225193	0.875293
REG3A_GCAGAGGGCAGTTCCCTCTG	3.94176	5.37411	3.56343	7.81082	4.4075	5.81239	2.88064	7.76812	2.3216	6.41866	3.57063	7.71143	2.19911	5.81178	4.69382	7.58376	4.55052	5.23025	4.11431	7.9629	2.67267	5.43954	3.3894	7.89233	3.97722	5.78111	2.15054	8.28895	5.09829	5.12081	-0.022525	0.94447
MAP7_AGCTGTTGTACGGCGCACAA	0	0.512009	0	0	0	0.484798	0	0	0	0.709306	0	0	0	0	0	0	0	0	0.31309	0	0	1.15142	0	0	0	0	0	0	0.0995087	0.122043	-0.0225338	0.726982
FAM53C_CAGTCGGGGAAACTCCCCCA	0	0.0989663	0	0.107129	0	0	0	0	0	0	0	0	0	0	0	0	0	0.10355	0	0	0.0602788	0	0	0	0	0.106604	0	0	0	0.0225361	-0.0225361	0.0916147
PCDHGB4_GTCTTCCTATATAGTCCACG	0.109613	0	0.902218	0	0	0	0.989931	0	0	0	0.122297	0	0	0	0.547923	0	0	0	1.84207	0.0887625	0	0	0	0	0	0	0	0	0.138346	0.160903	-0.0225568	0.80437
LOC728392_GGCAGCGGGAGGGTCTTCCG	0	0	0	0	0	0	0	0	0	0	0	0	0	0	0	0	0	0.10355	0	0	0	0	0.0796466	0.0874951	0	0	0	0	0	0.0225576	-0.0225576	0.0840184
CTSG_ATGGTCCGCTGATTATATTG	0.559379	0.360671	0.635021	0.470316	0.588569	0.400004	0.343617	0.610395	0.44735	0.240538	0.844946	0.445339	0.384822	0.505119	0.672628	0.314974	0.61983	0.200163	0.403982	0.0887625	0.713703	0.551165	0.64855	0.392448	1.10674	0.546112	0.197086	0.600667	0.483192	0.505767	-0.0225756	0.827442
ORMDL1_TTTGTTAAAGTCCAAGCAAC	5.31035	1.23211	4.75431	4.80229	5.09794	1.69447	3.76025	4.934	5.56531	0.998473	3.66421	5.19032	4.85656	1.37469	2.23138	5.9598	5.76699	1.27135	3.4723	4.41322	6.2674	1.32891	3.96753	3.52406	6.60594	1.4261	3.78747	3.76716	3.77728	3.79987	-0.0225856	0.947322
C20orf96_CAAGAGAACTACATAGAAGG	0.774377	1.18783	0.839914	6.30532	0.588569	0.640756	0.534284	6.01967	1.12531	0.78721	0.772081	5.37011	0.688312	0.323709	0.547923	4.35029	0.975299	0.673838	0.78835	5.84173	0.596465	0.492735	0.42283	5.97639	0.497733	0.546112	0.852075	4.35589	1.81235	1.83495	-0.0226019	0.822334
PERM1_GACACCCAGCACGTCCGCAC	0.961452	0.943415	6.24126	0.622535	1.05622	0.847019	6.45133	1.03798	1.24077	0.931431	6.10361	0.785148	0.995319	0.740526	6.46241	0.825893	1.05199	0.53255	6.42473	0.763865	0.955074	0.904871	6.54804	1.12958	0.867095	1.20398	6.19454	1.17259	2.2898	2.31241	-0.0226041	0.798936
FUZ_GAGGACCGAGAACACGACTG	0.306632	0	0	0.944851	0	0.309914	0.442098	0.293628	0.125497	0.347269	0.122297	0.283306	0.106247	0.323709	0.41141	0.166066	0.147097	0.10355	0.570202	0.397571	0.377036	0.301745	0.226851	0.459581	0.318688	0	0.101906	0.198554	0.244287	0.266898	-0.0226117	0.702615
KRTAP5-2_GCTGGCACCCAGGAGCACAC	0.109613	0.191577	0.635021	3.55968	0	0.110868	0.343617	2.27418	0	0	0	2.52946	0	0.116163	0	0.166066	0.147097	0	0.112084	2.3395	0.0602788	0.0815558	0.0796466	2.32237	0	0	0	0.669201	0.461696	0.484311	-0.0226149	0.693326
SOHLH1_GGCGGAACGTGATCAGCGAG	2.41729	4.10344	0.306826	3.68602	1.19873	4.02296	0	3.11677	2.09484	3.53778	0.437084	3.24218	0.618213	3.72703	0.260617	1.20243	1.92251	4.11862	0.646642	3.47116	2.02575	3.98992	0.595344	3.22931	1.31219	0.20587	0.101906	2.11097	1.95489	1.97752	-0.0226298	0.947744
C3orf30_CTTCTGTGCAGATTGACAGT	0	3.42328	0.109687	0.387727	0.100258	3.06156	0	0	0.125497	3.45665	0	0.194911	0.106247	0.942856	0.0922035	0.166066	0	2.56348	0.112084	0	0.11814	3.05797	0.0796466	0.248014	0.220079	1.72278	0.197086	0.198554	0.687187	0.709819	-0.0226321	0.805805
OR10K2_GAAGTACATGGGGATATGAA	0.70621	1.27508	5.55381	1.056	0.782114	0.309914	5.44266	1.03798	0.999796	0.446645	6.28149	0.785148	0.384822	0.942856	5.57271	0.612251	0.280573	0.976277	5.62622	0.326342	0.890131	0.60732	6.13784	0.700651	0.318688	1.34131	5.86743	0.797212	1.96653	1.98917	-0.022634	0.839852
CNTN2_GCACTACCGGAGAACTAATG	0.109613	0.0989663	0	2.72836	0.100258	0	0	0.809329	0	0	0.122297	1.72877	0	0.116163	0	0.217428	0	0	0	1.14123	0	0	0.155125	0.459581	0	0	0.101906	1.5081	0.257854	0.280495	-0.0226414	0.890611
KBTBD7_GACTCTAGCAGATCTAACCC	0	0	0	0.885893	0	0	0	0.379575	0	0	0	0	0	0.116163	0	1.67622	0	0	0	2.20698	0	0.0815558	0.155125	0	0	0	0	0	0.180997	0.203638	-0.0226419	0.918591
TSSK4_TAAGAAGGGCTACAACCCAC	1.68271	0.512009	5.70784	1.54945	1.55731	0.213821	4.53803	2.08246	0.627887	0.446645	3.84383	1.93385	0.205204	0.417264	4.63372	1.43719	1.92251	0.375908	5.55611	1.37097	0.750757	0.301745	5.30522	0.392448	0.410986	0.20587	5.08784	0.528715	1.8281	1.85076	-0.0226557	0.925302
TFPT_GAGAGTGCTGGACTCCTACG	0	0	0.706601	0.622535	0.84126	0.110868	0	1.14002	0	0	0	0	0	0	0	0	0.61983	0	0.719235	0.964852	0.0602788	0	0	0	0	0	0	0	0.174346	0.197016	-0.0226707	0.744383
WDR91_TGTGCTTACCTGACCACCGA	1.78539	2.27331	2.0565	7.34282	2.20108	2.04098	2.33171	7.71384	2.06382	2.49225	2.31643	8.09019	1.87769	2.25495	2.32936	8.33895	2.51675	2.34845	2.42293	7.82152	2.01056	2.04983	2.24674	8.15568	2.48911	1.61855	2.41095	8.23239	3.67094	3.69362	-0.0226842	0.817251
ERCC6_AGTGATGCTGAATTTGACGA	0	0	0	0.944851	0	0	0	0.379575	0	0	0	0	0	0	0	0	0	0	0	0.651792	0	0	0	0	0	0	0	0	0.0316312	0.054316	-0.0226848	0.338801
ZNF232_GAGGCCAGAGAAACACACGA	0	0	1.36731	0	0.100258	0	1.33569	0.104658	0	0	0.122297	0	0.106247	0	0.0922035	0	0	0.10355	1.66961	0	0	0	0.360416	0	0	0	0	0	0.155113	0.177798	-0.0226852	0.584065
KCNG3_TGCGCGGCCAGCGACGACGT	0	0	0	0	0	0	0	0	0	0	0	0	0	0	0	0	0	0	0	0.0887625	0	0.0815558	0	0	0	0	0.101906	0	0	0.0226854	-0.0226854	0.0833918
DMWD_GAGAAGGCGAACTCGTTGAG	0.306632	0.2786	0.559703	0.760215	0.282018	0.640756	0.442098	0	0.44735	0.347269	0.528403	0.100745	0.544533	0.223665	0.337983	0.406339	0.40274	0.200163	0.489484	0.251413	0.227333	0.551165	0.5401	0.322038	0.730478	0.385998	0.370456	0.10269	0.35843	0.381171	-0.0227416	0.733844
JADE1_TCCGGATGAGTACTATGTGT	0.109613	0	0	0	0.100258	0	0	0.104658	0	0	0	0	0	0.116163	0	0.0575055	0.280573	0	0	0	0	0	0.155125	0	0.114232	0	0.101906	0	0.0315487	0.0543197	-0.022771	0.42908
HELLS_AATGTTATATCATGGAACCC	0	0	0	1.51095	0	0	0	0.537482	0	0	0	0	0	0	0	0	0	0	0	0.708916	0	0	0	0	0	0	0.101906	0	0.0447902	0.0675685	-0.0227783	0.180835
GOLGA6L9_CCTGACACATTCACTTCTGG	0	0.191577	0.306826	0.387727	0.282018	0.213821	0.237918	0.460688	0.125497	0.539614	0.235032	0.283306	0.106247	0.323709	0.260617	0.166066	0.40274	0	0.489484	0.326342	0.11814	0.301745	0.295178	0.322038	0.497733	0.468275	0.286374	0	0.269544	0.292337	-0.022793	0.686626
CHD7_GGATCTGATCACACCCACAG	0	2.18596	0	0.107129	0	0	0	0	0	0	0	0	0	0	0	0	0	0.10355	0	0	0	0	0	0.169986	0	0	0	0	0	0.0227947	-0.0227947	0.179557
COL6A5_AATACTTCACCCACTCCAAG	0.211483	0.0989663	0	0	0	0	0.123858	0	0	0	0	0.100745	0	0	0	0.0575055	0	0	0	0.0887625	0.0602788	0.0815558	0.155125	0.169986	0	0	0	0	0.023509	0.046309	-0.0228	0.305596
KLK1_CCACACCCGCCAAGCAGACG	0.839468	0.648968	6.35004	1.43072	1.24326	0.400004	6.02846	0.869978	1.06392	0.709306	6.42357	1.33277	0.995319	0.740526	6.57055	0.890611	1.19413	1.02984	6.91755	1.14123	0.986481	0.949002	5.89665	0.585145	0.867095	1.15514	5.74481	1.07492	2.27236	2.29517	-0.0228099	0.883645
PLEKHA5_AATGCACCGGTTGTCAGACG	2.21139	5.60422	7.0975	5.52407	2.55915	6.29722	7.21224	6.07224	2.29513	6.33034	7.56217	5.93319	2.12522	7.5869	7.47202	5.41416	2.6706	6.36603	7.72255	5.96703	2.22323	6.27789	7.85238	6.08136	2.28473	5.07012	7.76242	6.8554	5.57166	5.59448	-0.0228133	0.931636
KDM4E_CTCTTCCCAGACATTTCTCG	0	0.0989663	0	0.20685	0.100258	0	0	0.104658	0.347836	0	0	0.100745	0	0	0.0922035	0.166066	0	0.200163	0.112084	0	0.0602788	0.0815558	0.155125	0	0	0.20587	0.370456	0	0.0759805	0.0987944	-0.0228138	0.661011
GRAP_AGGTGCTGCGTGAGGCCTCG	0.109613	0.191577	0.109687	1.30133	0	1.1363	0.123858	2.03027	0.125497	0	0	1.10918	0	0.116163	0.178867	1.32458	0	0.375908	0.216085	0.326342	0.0602788	0.0815558	0	0	0	0.106604	0.197086	5.05482	0.51206	0.53489	-0.0228304	0.952645
CTRC_CTGTCACTCACCGCAACAGG	4.09623	4.08545	4.10382	9.80972	4.12168	4.15173	4.06845	10.0362	3.80698	4.04549	4.06583	10.2399	4.04564	3.9856	4.11281	10.4127	4.29843	4.2598	4.06641	10.1057	3.93485	4.14023	3.89232	10.2937	4.16122	3.9102	4.02652	10.2776	5.59108	5.61391	-0.0228308	0.504564
BARHL2_TTCTATGGTAGGGACAAAGG	0	0	0	0	0	0	0	0	0.125497	0	0.122297	0	0	0	0	0	0	0	0.112084	0	0	0	0	0.0874951	0.220079	0	0	0.10269	0.0206495	0.043529	-0.0228795	0.43149
ASPH_TCTACAGGATTATCCTCAGG	0	0	1.91257	0.107129	0	0	0.442098	0	0.125497	0.240538	0.235032	0.100745	0.106247	0.116163	0	0.267025	0	0	0.78835	0.172379	0.173769	0	0.0796466	0.169986	0.220079	0.106604	0.197086	0	0.136112	0.158992	-0.0228795	0.667907
HES2_CCTTGCGACAGCTACCGCGA	0.774377	0.943415	1.07445	7.1147	0.898076	1.02745	1.52734	7.04431	0.627887	1.12388	1.04376	6.98697	0.880232	1.37469	1.44144	6.05464	1.3841	1.27135	1.38724	6.8194	1.41361	1.11315	1.20506	6.37449	1.21312	1.29697	1.38415	5.44274	2.50256	2.52545	-0.0228921	0.851097
Non-Targeting Control_CTTTTTTTATTTATCGATCG	3.32179	5.46504	3.47395	9.62616	3.50627	5.16939	3.51081	9.52669	3.52888	4.78555	3.59195	9.4034	3.58558	4.34235	3.42862	9.26243	3.76114	5.26137	3.4723	9.54031	3.66086	5.45301	3.3173	9.77482	3.54989	3.16605	3.3639	9.59578	5.30349	5.32639	-0.0229008	0.863808
PNPLA8_TGTTACTCTCCAAGCAACCA	0	0	0	0.107129	0	0	0	0	0	0	0	0	0	0	0	0	0	0	0	0.0887625	0	0	0.0796466	0	0	0.106604	0	0	0	0.0229178	-0.0229178	0.0845073
N6AMT2_GAGGATGATAAATATAACAT	0	0	1.71845	0	0	0	0	0	0	0	0	0	0	0	0	0	0	0	0.112084	0	0.0602788	0	0	0	0	0	0	0.10269	0	0.0229211	-0.0229211	0.0925586
C9orf3_CTGCCATGTTGACATGGCAA	0.306632	0.191577	5.07821	0.300121	0.364975	0.309914	4.85197	0.869978	0.125497	0.240538	4.22445	0.194911	0.205204	0.116163	2.95079	0.573353	0	0.29071	5.04759	0.251413	0.227333	0.232017	4.60455	0.169986	0.220079	0.20587	3.8547	0.198554	1.25231	1.27523	-0.0229216	0.842219
ADRB1_TGGCCATCGCCAAGACGCCG	0.109613	0	3.3227	0	0.100258	0	2.27939	0	0.125497	0	0.844946	0	0.106247	0	1.50991	0.112806	0	0.10355	2.50735	0	0.0602788	0	1.63231	0	0	0	0.852075	0.198554	0.423255	0.446176	-0.022922	0.809884
DDX39A_CCTGGTCATGTGCCACACGA	0	0.191577	1.53399	0	0	0	0	0	0	0	0	0.100745	0	0	0	0	0	0.375908	0	0	0	0	0	0	0	0	0	0	0.00839542	0.0313257	-0.0229302	0.503585
ATE1_TATCAGGATCTCATAGACCG	0	0	0	0.107129	0	0	0	0	0	0	0	0.283306	0	0	0	0.406339	0	0	0	0.964852	0	0	0	0	0	0	0	0	0.0574704	0.0804043	-0.0229339	0.812026
NME5_ACCTAAGGAATGCACTTCAT	0	0	0	2.15986	0	0	0	0.984126	0	0	0	0	0	0	0	0	0	0	0	1.14123	0.11814	0	0	0	0	0	0	0	0.0820105	0.104947	-0.022937	0.170717
ZBTB43_AGTACCTGGTCACAAAAGTA	0	0	0	0.470316	0	0	0	0	0	0	0.122297	0	0	0	0	0	0	0	0	0.397571	0	0	0	0	0	0	0	0	0.0101914	0.0331309	-0.0229395	0.531836
PYY_GGCGCAGGGAGGCGTAGTAG	0	0	0	2.56883	0.100258	0.110868	0	0.460688	0	0	0	0	0	0	0	0.0575055	0	0	0	0.917169	0	0	0	0.0874951	0	0	0	0	0.0607766	0.083722	-0.0229454	0.597699
TMEM233_GGCTTTGGACAGCAGTCCCG	0.634662	0.582113	3.93527	4.57855	0.193999	0.484798	4.02938	4.91614	0.999796	0.709306	3.48203	4.8611	0.880232	0.58793	0.893721	4.32124	0.717239	0.802516	3.64993	5.1812	0.636612	0.60732	2.56999	5.05581	0.220079	0.385998	1.83255	4.97584	2.19664	2.21959	-0.022951	0.888566
XAGE1E_AAAGTCGGGATCCTACACCT	1.97113	1.61314	1.45306	6.75579	1.65944	1.58349	1.61439	7.17324	1.5403	1.96456	1.64302	7.16183	1.42296	1.06352	1.50991	7.40215	1.3841	1.84979	1.51508	6.94954	1.66722	0.991822	1.73428	7.58785	1.79575	1.29697	1.60849	7.63348	2.97823	3.0012	-0.0229635	0.839044
CD4_TTTCAACTGTAAAGGCGAGT	0.211483	0	0	0	0.282018	0	0	0	0	0	0	0	0	0	0	0	0	0	0	0.0887625	0.468849	0	0	0	0	0	0	0	0.0235015	0.0464676	-0.0229661	0.639929
GRB2_ACGAGCTGAGCTTCAAAAGG	0	0	0.706601	0	0	0	0	0	0	0	0	0.100745	0.106247	0	0	0	0	0	0	0	0	0	0.482656	0	0	0	0	0	0.0172493	0.0402213	-0.022972	0.606702
BRINP3_AAAGCCAATATAGTGATCGG	0	0	2.35267	0	0	0.110868	0.989931	0	0	0	2.03433	0	0.106247	0	0.178867	0	0.147097	0	2.33326	0.0887625	0	0.0815558	0.843685	0.0874951	0.114232	0	0	0	0.28502	0.308007	-0.022987	0.887106
TRAF4_GTTGCCTGCCCCAACCAATG	0.559379	3.97904	0.961943	0.20685	0.193999	3.43629	2.33171	0.104658	0.125497	3.15257	1.4227	0.194911	0.205204	2.81497	0.41141	0.112806	0	3.97581	1.34198	0.251413	0.0602788	4.70411	0	0.248014	0.114232	3.69641	0.101906	0.288444	1.20889	1.23188	-0.0229894	0.920405
FAM64A_CTGGAGAGATCTCCGGCGCA	0.211483	5.78415	0.306826	0.387727	0.364975	5.86078	0.923298	0.104658	0.347836	4.8505	0.235032	0.366596	0.384822	4.25	0.260617	0.612251	0.61983	5.1357	0.719235	0.251413	0.512654	4.38476	0.360416	0.392448	0.318688	5.40383	0.449907	0.288444	1.54678	1.56978	-0.0229967	0.867247
HIST1H2BA_CTTTGAGCGTATAGCGAGCG	2.74063	1.83034	0	0.20685	1.84428	1.46326	0	0	0.240945	1.74788	0	0	0	1.7066	0	0.166066	2.0773	2.73454	0	0.172379	0	1.87786	0.0796466	0	0.114232	0	0.286374	0.10269	0.597419	0.620418	-0.0229992	0.906046
FAM19A5_GCGCGTGGATCACTAGGACG	1.68271	5.9996	6.55786	1.38887	1.4474	6.2884	7.01936	1.32469	1.82568	5.09602	6.80654	1.41333	1.20114	4.51629	6.40515	1.63903	1.05199	5.88551	6.65382	1.44008	1.54598	6.70203	6.0651	1.45978	1.65185	6.88956	4.78875	1.12458	3.74859	3.77159	-0.023	0.941485
NPY_CGCACCCAGGCACACGAGCA	2.10951	6.67301	1.41082	1.58695	1.98206	7.05136	1.65603	1.48839	1.12531	7.18859	1.68332	1.37362	1.20114	7.94352	1.44144	1.15052	2.78736	6.82956	1.38724	1.68752	1.74274	6.72363	1.46442	1.39266	1.68919	6.89236	1.57344	1.39123	2.94044	2.96345	-0.0230042	0.878798
EVC2_GAAACATGCTCACCAGACAT	0	0	0.480236	0	0	0	0	0	0	0	0	0	0	0	0	0	0	0	0.216085	0	0.0602788	0	0	0	0	0	0	0	0	0.0230303	-0.0230303	0.23306
BRSK1_CCATGCTCTCTAGGACGTCG	2.43845	0	4.27841	0.300121	1.90098	0.213821	3.91401	0.293628	2.844	0.539614	3.24683	0.283306	1.90739	0.223665	3.8075	0.44994	3.22842	0.456354	4.4222	0.172379	2.47648	0.301745	3.68512	0.248014	0.318688	0.20587	3.93283	0.452985	1.63539	1.65842	-0.0230334	0.90804
ACADL_CTCCTCCCAGACAATAGCTG	0.109613	0.0989663	0	0	0	0	0.442098	0.104658	0	0.125276	0	0	0	0.116163	0.0922035	0.166066	0	0.10355	0.112084	0	0.0602788	0.158747	0.0796466	0	0.114232	0.298743	0.197086	0.198554	0.0872054	0.110243	-0.0230381	0.559813
ZNF20_GTGTGTGGAGAAGTTGGCAC	3.76874	0.995724	0.839914	1.00149	4.04827	0.847019	0.853438	0.869978	2.76904	0.861122	0.695339	1.00904	2.1749	0.942856	0.893721	0.921913	3.83895	1.13134	0.977803	0.917169	3.01485	0.991822	0.79732	0.907147	1.82959	0.619963	0.964566	1.17259	1.40722	1.43026	-0.0230395	0.721952
CRELD2_TCCATGCAGTCAGTGCACAG	2.8234	0.0989663	0.211621	4.14787	2.3912	0.309914	0.237918	3.97009	0.44735	0.125276	0	3.46642	0.384822	0.116163	0.0922035	2.39775	2.2822	0	0.31309	4.31084	2.72946	0	0.360416	2.52402	0.220079	0.298743	0.101906	1.07492	1.16159	1.18464	-0.0230473	0.928316
IGFLR1_GGGGCGTTACGAAATCGCCG	0.47995	0.648968	4.69834	1.25549	0.517819	0.640756	4.20093	0.610395	0.788324	0.446645	3.95499	0.590998	0.544533	0.942856	2.83546	0.723023	0	0.92065	1.96657	3.58233	0.377036	0.812343	1.60565	1.28573	1.2635	0.690218	3.17807	1.39123	1.39973	1.42278	-0.0230498	0.955597
ME1_TGCCGTAGTCCAATGTAGAG	0.559379	0.191577	0	2.74504	0	0.110868	0	1.63539	0	0.240538	0	0	0	0	0	0	0	0	0	0.964852	0.0602788	0	0	0.523729	0.114232	0	0	0.600667	0.165566	0.188647	-0.0230802	0.810468
SLC52A2_AATGACCGTAAGAAGCGAGG	4.30075	0.438324	0.211621	1.94563	3.81	0.110868	0.237918	0.379575	3.15492	0	0.339592	0.194911	3.22192	0	0.0922035	0.166066	3.45714	0.29071	0.216085	0.0887625	3.31616	0.301745	0.0796466	0.322038	3.70379	0.106604	0	0.10269	0.975664	0.998781	-0.0231165	0.755564
OR2M3_GGTGGCAAATGGCAGTGTAG	0	1.35734	0	0	0	0.484798	0	0	0	0	0	0	0	0	0	0	0	0.673838	0	0.0887625	0	0	0	0	0	0	0	0	0.0403998	0.06355	-0.0231502	0.195192
VWC2L_TGATCTTTGATGACTATCGA	0	0	0	0	0	0	0	0	0	0	0	0.100745	0	0	0	0	0	0.10355	0	0.0887625	0	0	0.0796466	0	0	0.106604	0	0	0.00839542	0.0315469	-0.0231515	0.210595
CTRC_AGTACCTCAAGAACGACACG	1.01878	6.05919	0.706601	4.04383	0.782114	5.7792	0.923298	3.25962	0.540441	5.68478	1.04376	3.27489	0.755163	4.48961	0.944078	3.79605	1.26027	6.21091	1.38724	3.93338	0.786883	5.44725	0.932172	2.78183	1.16091	6.20815	1.06892	0.373059	2.60608	2.62925	-0.0231642	0.948627
CDHR3_AGTGACTGGTACAATCCAAG	3.20315	0	0	0.107129	1.72372	0	0.123858	0.379575	2.18411	0.125276	0.339592	0.445339	3.73383	0.116163	0.178867	0.217428	4.57021	0	0	0.0887625	3.31616	0.232017	0.226851	0.169986	0.930839	0.106604	0.101906	0.10269	0.797313	0.820502	-0.023189	0.950296
NXPE3_ATTAGCCGAAATCCCTACTG	0	0	0	0	0	0	0	0	0.125497	0	0	0	0.205204	0	0	0	0.147097	0.200163	0	0	0	0	0.155125	0	0	0.106604	0	0	0.0275584	0.0507491	-0.0231907	0.503688
FHDC1_CCGTTCATGTGAGTAGTTGG	0.634662	5.6334	0.839914	3.26802	0.656011	5.95668	0.534284	2.5948	0.999796	4.82764	0.844946	3.10338	0.755163	4.58342	0.731158	4.37595	0.40274	5.59477	0.646642	2.55734	0.713703	5.38838	0.482656	4.88011	0.579558	4.26121	0.730065	4.00449	2.49694	2.52014	-0.023203	0.898366
CLDN7_AAGAAGGCCCGTATAGCCAT	0.395892	0.191577	0.306826	0.548432	0.282018	0.213821	0.123858	0.610395	0.44735	0.240538	0.614284	0.283306	0.297807	0.323709	0.260617	0.314974	0.280573	0.456354	0.489484	0.251413	0.377036	0.0815558	0.226851	0.169986	1.2635	0.298743	0.197086	0.198554	0.33439	0.357595	-0.0232049	0.829346
FBXO41_GCGAGATCGAGATCCCGCTG	0.109613	0.191577	0	0.107129	0	0	0	0.202235	0.347836	0.125276	0	0	0.205204	0.116163	0	0.0575055	0	0	0.112084	0	0.11814	0.0815558	0.155125	0.169986	0.114232	0.106604	0.101906	0.373059	0.0878516	0.111058	-0.023206	0.619913
C10orf95_AGCCCCGCTCTGGATCCCGC	0	0	0	1.25549	0	0	0	1.0899	0	0	0	0.283306	0.106247	0	0	0	0	0	0	1.29838	0	0	0	0.459581	0	0	0	0	0.123288	0.146497	-0.023209	0.364203
SERTAD3_GCTGCGCTGGACTTTGTCTA	0.70621	0.582113	5.05783	0.885893	0.588569	0.564883	5.10966	0.202235	0.125497	0.347269	4.42195	0.100745	0.544533	0.223665	3.47217	0.166066	0.808485	0.10355	5.00829	0.465447	0.713703	0.0815558	4.90708	0.392448	0.579558	0.20587	2.6817	0.198554	1.32227	1.34552	-0.0232499	0.841355
TSLP_GACCTGATTACATATATGAG	1.12703	0.191577	0.211621	2.80992	1.78526	0	0	0.460688	0.125497	0.125276	0	0.520006	0	0.116163	0	0	0.61983	0.200163	0.977803	0.763865	0	0	0.64855	0.0874951	0.114232	0	0	0	0.261074	0.284328	-0.023254	0.882241
SMOC1_GGGATGACAATACCCTCACG	0.306632	4.10939	2.54069	0	0	3.27898	0.923298	0	0	2.66728	1.83411	0.366596	0.106247	0.323709	0.260617	0.217428	0	3.60432	2.23765	0.172379	0.11814	1.07383	0.0796466	0	0.114232	2.75528	0.101906	0	0.831522	0.854782	-0.0232599	0.943548
CDK6_AACACTCCAGAGATCCACGG	0	2.91314	0.109687	0	0.100258	2.47328	0.237918	0.104658	0	1.93063	0	0.194911	0.106247	0.417264	0	0.112806	0.147097	3.26784	0	0	0	2.37502	0.0796466	0.0874951	0	0	0	0	0.473164	0.496425	-0.0232606	0.804274
FTH1P18_ACAGGTACACATAGGATGCG	5.41548	0.832739	0.774797	0.944851	4.87903	0.712837	0.620931	0.610395	6.0598	0.446645	0.772081	0.590998	6.6043	0.505119	0.481281	0.687036	5.63921	0.92065	0.646642	0.867856	5.87495	0.551165	0.97446	0.644054	4.92286	0.468275	0.664959	1.07492	1.9142	1.9375	-0.0232957	0.893039
CHST1_GCGAAGCCAGAATGCCGCGG	1.07392	1.57926	1.32244	5.3137	1.5216	1.58349	1.43469	4.96908	1.4945	0.931431	1.68332	5.04618	0.880232	1.84771	0.893721	4.82409	1.49813	1.02984	1.34198	5.58753	1.26785	1.18871	1.2744	5.26966	2.28473	0.882525	1.42405	4.34021	2.25917	2.28247	-0.0232976	0.901275
KIF1A_ATTGCCACACGGTGTACCAG	0	2.14022	0.109687	0	0	0	0	0	0	0.125276	0	0	0	0	0	0	0	0.29071	0	0	0	0	0	0	0.114232	0	0	0	0.0104397	0.0337452	-0.0233055	0.429861
CDKN2AIP_AGAGGGATATCGAGTAGCAA	3.19073	6.73009	1.17882	1.15919	3.79511	6.76388	1.05362	0.984126	3.58459	5.7926	1.21847	1.48963	4.41474	6.26616	1.29392	1.73027	4.38991	6.91478	1.29525	1.18215	3.1106	6.857	1.43444	1.28573	1.2635	8.17594	1.21252	1.54504	3.19893	3.22224	-0.023312	0.947037
KANK2_CACTCAGCCTATTCCTACTG	1.22772	1.27508	1.12758	6.37665	1.48498	1.28558	1.33569	6.84345	1.1842	0.998473	1.10438	6.37536	0.938923	1.06352	1.25456	6.64002	1.05199	1.13134	1.0358	6.43953	1.18904	1.11315	1.30786	7.07669	1.05045	0.997821	1.38415	7.0112	2.54243	2.56575	-0.0233237	0.809346
COMMD4_CCTGGCAGAAATCAGCACGC	0	0	1.85072	0	0	0	0.780022	0	0	0	0.235032	0	0	0	0	0	0	0	1.29525	0	0	0	0	0	0	0	0	0	0.0845878	0.107938	-0.0233497	0.641579
C1QTNF4_GCCATGCTGCAGCTCGACTA	0.306632	1.23211	0.480236	4.826	0.364975	1.65842	0.123858	4.28049	0.347836	1.23925	0.339592	4.46724	0.106247	1.91341	0.178867	2.19488	0.61983	0.375908	0.216085	5.64171	0.423673	0.492735	0.5401	4.36684	0.318688	0.468275	0.101906	3.92964	1.43459	1.45795	-0.0233604	0.93155
PRND_CAGCACTGCCCAGATCACTG	0	0	0	0	0	0	0	0	0	0	0	0	0.106247	0	0	0.0575055	0	0	0.112084	0	0.0602788	0.0815558	0	0.0874951	0	0	0	0.10269	0.013646	0.0370086	-0.0233626	0.191982
EPHX2_TCATGTCCATAGCTAGGACC	0	0	0	0	0	0	0	0	0	0	0	0	0	0	0	0	0	0	0	0	0.0602788	0	0	0	0.220079	0	0	0	0	0.0233631	-0.0233631	0.234395
NUDT10_CGTGTATGTACTGACTGTCA	0	0	0	0	0	0	0	0	0	0	0	0	0	0	0	0	0	0	0	0	0.173769	0	0	0	0	0.106604	0	0	0	0.0233644	-0.0233644	0.179197
HOXC8_AACCGGCAGTCGTAATAGGC	0	0.0989663	0.306826	0	0	0	0.123858	0	0	0	0.122297	0	0	0	0.0922035	0.0575055	0.147097	0	0	0	0	0.0815558	0.226851	0	0.114232	0.106604	0	0	0.0329887	0.0563617	-0.023373	0.374672
ACVR1_CCATGACTTCTCATCACGGG	0	0	0	0	0	0	0	0	0	0	0	0	0	0	0	0	0.280573	0	0	0	0	0	0	0	0	0	0	0	0	0.0233811	-0.0233811	0.338801
KIAA0100_TAGTATCTTCAACTTCAAGG	0.70621	0	0	0	0	0	0	0	0	0	0	0	0	0	0	0	0.280573	0	0	0	0	0	0	0	0	0	0	0	0	0.0233811	-0.0233811	0.338801
KRTAP19-4_CACAGCCATAACCCAGTCTG	0	0	0	0.107129	0	0	0	0	0	0	0	0	0	0	0	0	0.280573	0	0	0	0	0	0	0	0	0	0	0	0	0.0233811	-0.0233811	0.338801
LARP4B_CCAGTATGTGCCAATCACAA	0	0	0	0	0	0	0	0	0	0	0	0	0	0	0	0	0.280573	0	0	0	0	0	0	0	0	0	0	0	0	0.0233811	-0.0233811	0.338801
LYG1_CGTCACGGCCTGAACTACTG	0	0	0	0	0	0	0	0	0	0	0	0	0	0	0	0	0.280573	0	0	0	0	0	0	0	0	0	0	0	0	0.0233811	-0.0233811	0.338801
ORC4_GTCCTTATTATCGGACCCCG	0	0	0	0	0	0	0	0	0	0	0	0	0	0	0	0	0.280573	0	0	0	0	0	0	0	0	0	0	0	0	0.0233811	-0.0233811	0.338801
PAICS_TACGAATTGTTAGACAGTCC	0	0	0	0	0	0	0	0	0	0	0	0	0	0	0	0	0.280573	0	0	0	0	0	0	0	0	0	0	0	0	0.0233811	-0.0233811	0.338801
MDFIC_ATTTGGGGAAATCCTTCGGA	4.14853	5.60211	2.35267	1.38887	4.03567	5.32984	2.30578	0.537482	3.48271	5.80903	2.81059	0.785148	1.68541	6.11554	1.94031	0.758134	4.58963	4.87537	2.97582	0.592312	3.45173	4.66496	1.94034	0.755111	4.51841	5.63736	0.52521	1.35007	2.9663	2.98969	-0.0233899	0.943289
ITCH_ATTGTGTAATTCGTGTGTTG	0.47995	0	3.58258	0.693016	0.193999	0.400004	3.51081	0.610395	0.125497	0.125276	4.96195	0.283306	0.205204	0.116163	4.48007	0.217428	0.280573	0.200163	4.36113	0.465447	0.227333	0.158747	5.47316	0.700651	0.318688	0.20587	2.74607	0.373059	1.26918	1.29257	-0.0233991	0.899
GPR3_GTCCTGCGAGAATGCGCTAG	0	0.889138	0	1.20814	0.193999	2.47328	0	1.80029	0	2.62547	0.122297	1.7904	0	0.666245	0.0922035	0.112806	0.147097	2.28378	0.216085	2.87691	0.0602788	2.3911	0.155125	1.17023	0	0	0	0.857196	0.823083	0.846483	-0.0234009	0.872719
TMC8_CAACGTTTGTGACTATCAGG	3.19073	0	0	0	2.05882	0	0	0	0.44735	0	0	0.100745	0	0	0	0	2.56988	0.10355	0.112084	0	0	0	0	0	0	0	0	0.10269	0.217243	0.240684	-0.0234407	0.710195
YBX1_GGCGGGGACAAGAAGGTCAT	0.109613	0	0	0.107129	0	0	0	0	0	0.125276	0	0	0.297807	0	0.0922035	0.0575055	0	0.10355	0.112084	0	0.173769	0.0815558	0.0796466	0.0874951	0.114232	0	0.101906	0	0.0477327	0.0711865	-0.0234539	0.412068
NARS_GGTGCGTTAGAAGGATATAG	0.211483	0.191577	3.5044	0.107129	0.100258	0.110868	3.6615	0.379575	0.125497	0.125276	4.45141	0.520006	0.384822	0.223665	3.62661	0.36138	0.147097	0.10355	4.24913	0.251413	0.227333	0.301745	4.14926	0.248014	0.318688	0.106604	3.87643	0.373059	1.17257	1.19603	-0.0234547	0.743495
SCARA5_CAGGTCCATGTCACAAACGG	1.60995	2.29435	7.05442	6.59138	1.98206	1.83029	6.86926	6.28902	2.21267	1.96456	5.9695	6.62729	1.84737	2.03646	5.69904	7.09485	1.92251	2.09566	7.43597	6.38032	2.09942	2.00872	7.89188	4.5358	1.65185	1.88134	8.40356	4.39688	4.20186	4.22533	-0.0234617	0.956316
CNDP2_CCCCGTACACCCCAGAATGG	6.20056	0.832739	1.17882	1.00149	6.86957	1.42085	1.11462	0.869978	7.16678	1.34607	1.04376	1.15676	6.8771	0.942856	1.08539	0.723023	6.6278	1.31515	1.29525	1.44008	6.09892	1.22506	1.01554	1.04468	7.4982	1.15514	1.21252	0.970163	2.5514	2.57488	-0.0234788	0.855618
PDE4C_TGCAAGCGCCATCCACGACG	2.10951	2.06876	8.16986	2.60584	2.52348	1.89369	8.18621	2.1815	2.09484	2.2106	8.02939	2.11338	2.09972	1.46509	8.50511	2.16902	2.14888	2.39001	8.11024	2.06104	2.20999	2.2571	7.99883	2.26722	2.04654	2.34045	8.11299	1.81078	3.62267	3.64617	-0.0235033	0.82906
ERVMER34-1_GTGCCAAGTCACTTTACGAT	1.53333	6.90867	1.7861	6.59138	1.1053	6.56524	1.81149	6.51828	2.21267	5.5488	1.64302	5.9636	1.54132	5.28478	1.57527	6.26378	1.19413	6.51315	1.55529	6.71085	1.41361	6.81812	1.68419	5.91043	1.53365	7.23039	1.67614	4.07565	3.83613	3.85963	-0.0235042	0.936409
ARFGAP2_ACCCAGGCCTGTTTCGACTG	0.109613	0	0	0	0	0	0	0	0	0	0	0	0.106247	0	0.178867	0.0575055	0.147097	0	0.112084	0	0	0.0815558	0	0.169986	0.114232	0	0	0	0.0285516	0.0520796	-0.0235279	0.407384
MLYCD_CCTCATAAAGCGAGTCGTCA	6.20828	0.582113	0.961943	1.10852	6.68513	1.0829	0.853438	1.0899	6.06764	0.709306	0.980486	1.00904	4.8374	0.740526	0.992737	0.723023	6.43186	1.13134	0.489484	0.867856	5.94357	0.551165	1.05549	1.00027	6.66337	0.941324	0.449907	0.528715	2.14763	2.1712	-0.0235688	0.894677
SVOPL_GCAGGTGGCATTAGTAACCA	6.36156	3.27243	6.88059	1.65915	6.00579	3.03369	6.58666	1.89088	5.39192	1.93063	6.71475	1.7904	4.00501	2.06565	6.76955	1.47988	6.43545	2.12056	7.14457	1.44008	6.45591	2.30882	6.68167	1.39266	5.2001	1.34131	6.16247	1.26406	3.97207	3.99564	-0.0235708	0.908725
KIAA0930_GTGTTCAGCGACATGACCGT	2.08287	0	0	0.107129	0.782114	0	0	0	0.540441	0	0	1.10918	0	0.116163	0	0	1.88107	0	0.31309	0	0.636612	0	0	0	0	0	0	0	0.212325	0.235898	-0.0235728	0.868456
PEBP1_ACAGTCCTCTCCGATTATGT	4.29496	0.438324	0.109687	0.387727	2.90243	0.110868	0	0.104658	2.06382	0	0.235032	0	0.205204	0	0	0	2.76475	0.10355	0.112084	0	1.8145	0	0	0.322038	0.579558	0.106604	0.101906	0	0.468501	0.492082	-0.0235815	0.683545
CCDC87_GTTTCTATCAGAGACCCGTA	0.395892	1.83034	0	0	0.100258	3.85792	0.534284	0.104658	0.125497	2.31948	0	0.194911	0.106247	3.28099	0.0922035	0.166066	0.280573	2.5452	0	0.172379	0.0602788	4.02126	0.0796466	0.0874951	0	3.72179	0.197086	0	0.906876	0.930476	-0.0235995	0.90751
XK_GAGTATTATAACCACCACCC	1.12703	6.85658	1.17882	0.760215	0.952739	6.68768	0.923298	1.44917	0.999796	6.70997	1.32419	0.445339	1.42296	6.47503	1.36957	1.30096	1.3841	6.73295	1.0358	1.40594	0.986481	6.92141	1.24014	0.858227	1.49199	6.05015	1.01768	1.21905	2.50506	2.52866	-0.0236013	0.757581
RUFY4_CTCTCTCTATGCTCTCAATG	0	0.0989663	0	0	0	0.110868	0	0	0	0	0.122297	0	0	0	0	0	0	0.456354	0	0	0.0602788	0	0	0	0	0	0	0	0.0194304	0.0430527	-0.0236223	0.469501
PHYHIP_GGACGTCCCCACCAAGCTCG	0	0	0	0.20685	0	0	0	0	0	0	0	0	0.106247	0	0	0	0	0	0	0	0	0.0815558	0	0.0874951	0.114232	0.106604	0	0	0.00885392	0.0324906	-0.0236367	0.0747164
C11orf94_AGGGGGGCGGAAAATGCCTC	1.81805	2.92667	2.50097	7.47246	2.10782	2.82186	2.54617	7.36125	1.3983	2.26607	3.31253	7.08245	1.54132	2.22938	3.43744	6.29251	1.74909	3.5226	3.53398	7.10924	3.03752	2.66689	1.57849	7.80104	1.53365	1.34131	1.77201	7.03493	3.53309	3.55673	-0.0236375	0.939265
TMPRSS12_ACCGGCGGCTAGTTCCCAGC	0.211483	0.0989663	0.109687	0.20685	0.193999	0	0	0	0	0	0	0	0	0	0.0922035	0.0575055	0	0	0	0.0887625	0	0	0	0.322038	0.114232	0	0	0.10269	0.0286423	0.0523102	-0.0236679	0.518382
CAMK2N2_CGCTTCGGCGCAGACCCCGA	0.70621	0.582113	5.38681	0.548432	0.364975	0.213821	4.98043	0.202235	0.347836	0.539614	4.70733	0.520006	0.544533	0.58793	4.42795	0.406339	0.515364	0.456354	5.51846	0.251413	0.596465	0.60732	4.96066	0.0874951	0.220079	0.298743	3.81773	0.797212	1.48692	1.51061	-0.0236913	0.822172
ZNF468_CCTTCAGACTGAAATATGTG	0	0	0.109687	0	0	0	0	0	0	0.240538	0	0	0	0	0	0.0575055	0	0	0	0.326342	0.0602788	0.0815558	0	0	0.114232	0	0	0	0.024837	0.0485341	-0.0236971	0.489551
TNNC1_GTGCTCACTTGTCAAACATG	0	0	2.94758	0	0	0	2.52385	0	0	0.125276	0.695339	0	0	0.116163	0	0	0	0	1.43112	0	0	0	2.31416	0	0	0	0	0	0.288386	0.312107	-0.023721	0.891862
SCTR_CTTGTTCCGAAACTGCACAC	0	0.0989663	0	0	0	0	0	0.104658	0	0	0	0	0	0	0	0	0	0	0	0	0	0.0815558	0	0	0	0.20587	0.101906	0	0.0087215	0.0324443	-0.0237228	0.303002
KBTBD3_TTGTGGATGGTCGAGCATCA	0.306632	0	2.70699	0	0.193999	0	3.60947	0.202235	0.240945	0.125276	3.73301	0.194911	0	0	1.72679	0	0.147097	0.604923	3.26969	0.0887625	0.11814	0.232017	1.94034	0.0874951	0.114232	0	3.51008	0.198554	0.835553	0.859278	-0.0237245	0.91965
SMPD2_CAGCTGCACACCACTTCCGG	0.109613	0	0	2.34635	0	0	0.237918	1.89088	0	0	0	1.33277	0	0	0.0922035	0	0	0	0.112084	1.59962	0.0602788	0.0815558	0	1.88304	0	0	0.101906	0	0.296148	0.319874	-0.0237261	0.677449
PLVAP_GGACCTTCGTAACCTGTGGA	6.41726	2.31508	2.23656	7.34692	5.95313	2.09592	2.47816	7.21402	5.05981	2.2386	2.29058	7.89315	4.65688	2.12232	2.21096	8.43106	6.5768	2.46969	2.46576	7.56049	5.52132	2.37502	2.00297	8.10874	2.55127	2.3835	2.39096	8.52279	4.38705	4.41078	-0.0237267	0.90993
ZNF530_CTTCGACACAGGAAAGCACA	0	0	0.211621	0	0	0	0	0	0	0	0	0.100745	0	0.116163	0	0	0	0	0	0.172379	0	0	0.226851	0	0	0	0	0.10269	0.0180757	0.0418267	-0.023751	0.425236
CCDC102B_GCAGTCCGACCACCACCGCA	0.109613	0.191577	0	0.760215	0	0.309914	0	1.18845	0	0	0.122297	1.15676	0	0	0.178867	0.112806	0.280573	0.10355	0.216085	1.9705	0	0	0.0796466	0.0874951	0.114232	0.106604	0.197086	0.198554	0.255758	0.279527	-0.0237693	0.848521
CAPRIN2_TAGGTCTCATACGCTTGGGA	0.211483	3.71611	0.306826	0.20685	0.100258	4.59959	0.123858	0.293628	0.240945	4.12265	0	0.283306	0	1.81371	0	0.166066	0.40274	4.28755	0.31309	0.172379	0.11814	4.02126	0.226851	0.169986	0.114232	2.20304	0	0	0.978668	1.00244	-0.0237714	0.710623
RANBP6_GAGGCTCGATAACCAGTGGA	0	1.14215	0	0	0.193999	0.781487	0	0	0	0	0	0.100745	0	0.116163	0	0	0	1.47816	0	0	0	0	0	0	0	0	0	0	0.0993662	0.12318	-0.0238138	0.716683
ACCS_TAGGTGGTTGTCCTGAATGG	2.90169	4.93255	6.71907	4.09027	3.47859	4.66918	7.11949	4.2177	1.12531	3.549	7.45714	3.99744	1.57872	3.24316	7.70478	2.60481	2.91603	4.53452	7.03686	4.0374	1.93208	4.72964	6.98487	4.31793	3.60954	1.29697	5.21837	4.41695	4.22878	4.2526	-0.02382	0.952439
HIST1H4G_CGGCGCTTGGCCCGGCATGG	1.17825	0.995724	1.36731	6.90615	1.24326	1.0829	1.52734	6.89999	1.29521	1.12388	1.68332	7.09089	1.1019	1.27823	1.29392	7.27231	1.70227	1.55324	1.47371	7.2476	1.29319	1.54559	1.55081	6.93276	1.2635	1.4667	1.21252	5.93719	2.7411	2.76492	-0.0238275	0.868767
NIFK_CGTCAAGTAGGTTAGGTAGG	0	0.0989663	0.109687	3.66863	0.100258	0.110868	0	0.984126	0.125497	0	0.122297	0.901434	0.106247	0.116163	0	1.58139	0.147097	0.200163	0.112084	2.6623	0.173769	0.232017	0	0.907147	0	0	0	0	0.34569	0.369548	-0.0238581	0.908471
COPG2_GCTGATTATACAGTCCACAA	0	0	0	0	0	0	0	0	0	0	0	0	0	0	0	0	0	0	0	0	0	0	0	0	0	0	0.286374	0	0	0.0238645	-0.0238645	0.338801
IL18BP_AACGCTGAGCTTATCCTGTG	0	0	0	0	0	0	0	0	0	0	0	0	0	0	0	0	0	0	0	0	0	0	0	0	0	0	0.286374	0	0	0.0238645	-0.0238645	0.338801
TRPV6_AGAGGAAGGAAACTCACATG	4.35741	2.25196	2.28414	8.05492	2.97024	2.3656	2.35717	8.08193	3.49439	1.86028	2.15387	8.03437	2.19911	1.94517	2.21096	8.19922	3.81715	2.48894	2.42293	8.23071	2.96053	2.23944	2.00297	8.18418	2.55127	2.10357	2.17413	6.98287	3.82269	3.84656	-0.023865	0.874056
SGOL2_ATAGTTGATGTACCTCCCAG	0	0	3.48417	0	0.100258	0	3.53332	0.104658	0	0	3.29963	0.100745	0.297807	0.223665	1.17245	0.112806	0	0.29071	2.56757	0.326342	0.173769	0	3.56572	0.0874951	0	0	2.22018	0	0.745445	0.769316	-0.0238706	0.863262
CHODL_TACACAGATGAACCTTCCTG	0.774377	2.7703	1.64747	5.25375	1.00541	1.42085	1.73585	5.1109	0.240945	2.2106	1.32419	4.57186	0.466886	1.17487	0.992737	4.43952	1.32351	0.862792	1.43112	5.50325	0.555168	0.71347	0.699863	5.87398	0.497733	1.05219	0.449907	6.01824	2.05788	2.08177	-0.0238838	0.923892
CNST_TTCAGACACTAGTAACTGCG	2.8394	0.0989663	0.109687	0.760215	4.06698	0.400004	0.123858	0.679799	3.95804	0.125276	0.122297	0	0.205204	0.323709	0	0.112806	1.88107	0.200163	0	1.05574	0.0602788	0.232017	0.360416	2.71471	0	0.298743	0	3.60168	0.843164	0.867068	-0.0239037	0.966063
MADD_TCCAACCCCGTACATCATTG	1.36669	2.31508	7.07907	1.65915	1.32841	3.31416	7.16255	1.56376	1.5403	1.34607	7.00142	1.59701	1.57872	1.32727	6.37907	1.50076	1.6038	2.34845	7.42854	1.40594	1.41361	1.36193	7.28496	1.00027	1.61351	1.34131	7.61617	1.5081	2.96996	2.99388	-0.0239242	0.878419
KMO_GAGCACTTTACAGATATCAT	2.93185	3.40406	3.0336	8.70688	3.52442	3.37096	3.22295	8.78857	3.07937	3.23828	3.39977	9.25128	3.19809	3.12334	3.18866	9.41967	3.17798	3.22255	3.40788	8.94745	3.2004	3.01709	3.25861	9.43739	3.12854	3.12859	3.16636	10	4.73378	4.75774	-0.0239567	0.740173
C6orf132_TACCACCCAAGGCTACACTT	0	0.191577	0.396135	4.62886	0.100258	0.213821	0.343617	4.49304	0.240945	0.347269	0.122297	3.40864	0.205204	0.116163	0.178867	0.267025	0.147097	0.200163	0.216085	4.22533	0.0602788	0.0815558	0.155125	3.34922	0	0.20587	0	1.68402	0.836429	0.860395	-0.0239665	0.858659
RAB3D_GCTTGATCCTCTTGTCATGG	5.47814	0.774045	1.07445	0.387727	5.63785	0.640756	0.780022	0.610395	4.91521	0.539614	0.695339	0.520006	4.9052	0.58793	0.841542	0.612251	5.59183	0.456354	0.854304	0.465447	3.78661	0.232017	1.60565	0.459581	4.40515	0.385998	2.73024	0.600667	1.77384	1.79782	-0.0239777	0.9133
GAL3ST2_CGTCTTCAGGAACATGATGT	0	0.0989663	0.559703	2.51148	0	0	0	3.53714	0.125497	0	0	1.82026	0.106247	0	0	1.30096	0	0	0.78835	2.97332	0.227333	0.158747	2.62412	0.0874951	0.114232	0	0.101906	0.10269	0.574175	0.598183	-0.0240074	0.938733
PDE4D_ATGGATGGTTGGTTGCACAT	1.57215	1.61314	1.75268	7.4104	1.32841	1.86234	1.38604	6.91175	1.58469	1.99771	1.37429	6.46668	1.20114	1.97625	0.893721	6.18373	1.55193	1.72545	1.14524	7.29209	1.50319	1.36193	1.4938	7.33705	1.31219	1.38433	1.53752	5.81016	2.7639	2.78791	-0.0240108	0.860866
FAM91A1_ATTTATCATGTCACTGGACA	0	0.0989663	3.59206	0.107129	0.100258	0.213821	3.07733	0.202235	0.125497	0.240538	3.24683	0.283306	0.106247	0.223665	2.55674	0.314974	0	0.10355	2.99056	0.251413	0.278979	0.232017	3.90877	0	0.318688	0.298743	2.59697	0	0.890953	0.914974	-0.0240207	0.750914
GPX3_ATACGTCCTCTTTGTCAACG	2.21139	1.14215	6.22307	3.27952	2.08353	1.1878	6.21933	3.86227	1.3983	0.78721	6.6219	3.23111	0.880232	0.878514	5.77751	1.37068	2.25001	0.92065	6.35952	3.22903	2.18313	0.991822	6.46982	3.04488	0.991886	0.757209	6.59157	0.797212	2.8582	2.88223	-0.0240294	0.857234
NUDCD1_TCGAGATGATCAATATACAC	0	0	0.211621	0.107129	0.100258	0	0	0	0	0	0.339592	0.100745	0	0.116163	0.0922035	0	0.147097	0.10355	0.112084	0.0887625	0	0.0815558	0.0796466	0	0.220079	0	0.101906	0.10269	0.0624135	0.0864476	-0.0240341	0.532246
HRSP12_GTCAAGCTGTATTAGTCGAC	0	0	0	0	0	0	0	0	0	0	0	0	0	0	0	0	0	0	0	0	0	0	0	0	0	0	0	0.288444	0	0.024037	-0.024037	0.338801
C19orf43_CTGGCCCCGGGGATCCGAAG	0	0	0	0	0	0	0	0	0	0	0	0	0	0	0	0	0	0	0	0.0887625	0.11814	0.0815558	0	0	0	0	0	0	0	0.0240382	-0.0240382	0.0866622
PDCD5_AAGATGCTTACACCTGGCCC	6.68856	1.99358	1.64747	0.824422	6.15019	1.37716	0.702668	0.746017	5.93463	1.66776	0.695339	0.844462	6.17905	0.878514	0.992737	0.723023	5.75557	2.84325	0.646642	0.397571	5.49835	1.65621	0.888607	0.700651	5.88285	0.821227	0.964566	1.12458	2.24096	2.26501	-0.0240437	0.874598
NAT1_GAACCTTAACATCCATTGTG	0	0.0989663	0.109687	1.62351	0.100258	0	0	2.57672	0	0	0.122297	1.69694	0.106247	0.116163	0	1.17671	0	0	0	2.20698	0	0.0815558	0	3.47623	0.114232	0.106604	0	0.198554	0.491278	0.515346	-0.0240684	0.896134
MUC17_CTCAGAACTGAGTACCGGCG	0	0.832739	3.44285	0	0.282018	1.54452	1.57152	0.104658	0.125497	0	0.122297	0	0	0.116163	0	0.0575055	0	0	2.80289	0	0.11814	0.158747	0.64855	0	0.114232	0	0.370456	0	0.327015	0.351085	-0.0240697	0.898122
RAB11FIP3_GTGACGGACAGCGCGTACAT	0	0	0	2.0832	0	0	0	2.69877	0	0.125276	0.235032	1.33277	0.106247	0	0	0.825893	0.280573	0.10355	0.112084	3.09617	0.0602788	0.0815558	0	1.6728	0	0.20587	0	0	0.443666	0.46774	-0.0240745	0.802492
ADAM2_TTGAAAAAAGGATCTAAGCG	0.211483	0	0.109687	0.20685	0	0.110868	0.123858	0	0	0	0.235032	0	0.205204	0	0	0.0575055	0.40274	0	0	0	0	0	0	0.0874951	0.220079	0.106604	0.101906	0.10269	0.061039	0.0851262	-0.0240872	0.604763
RBM33_AGGGAGCGACAGCATAAACA	0	0	0.211621	2.20879	0.100258	0	0.123858	1.18845	0	0	0.122297	1.33277	0	0.116163	0	1.79932	0.280573	0.10355	0.112084	1.8739	0	0	0.0796466	2.50825	0.114232	0	0	0	0.398593	0.422686	-0.0240933	0.905153
RNF115_AGTGGACTGCTACTTAGAAA	7.41214	0.995724	1.32244	1.43072	7.21599	1.23752	1.57152	1.60002	6.73492	0.861122	1.4227	1.20281	6.17295	1.6305	1.57527	1.56165	6.96303	1.55324	1.34198	1.62952	7.09242	1.45668	1.34056	1.35789	6.91361	1.15514	0.964566	1.30771	2.73225	2.75636	-0.0241145	0.845784
TXNDC2_AGAAACCATCCAGCCCAAGG	5.78328	0.889138	5.18858	1.51095	5.39794	0.564883	4.54912	1.70363	6.20016	0.861122	3.01387	4.82106	5.94855	0.666245	2.29096	1.04074	6.12746	1.02984	4.08714	2.4101	5.75811	0.991822	4.09279	0.755111	4.70317	1.05219	5.21553	1.12458	3.08819	3.11232	-0.0241303	0.960288
ACOT12_GATGATTTCAGACGCTATCG	0.109613	0.191577	0.109687	0.470316	0	0.110868	0.237918	0	0	0	0.122297	0	0.205204	0.323709	0	0	0	0	0.403982	0	0.11814	0	0.0796466	0.0874951	0.497733	0	0	0.10269	0.083333	0.107474	-0.0241409	0.59538
FSCN1_GGAGTTCCGCTCCGGCAAGG	0	0.889138	0	0	0	0.847019	0	0	0	0	0	0	0	0	0.178867	0	0	0.456354	0	0	0	0.859349	0	0	0	0	0	0	0.0854905	0.109642	-0.0241514	0.777279
TCEB1_ACTTTCGATAGCACATGTGA	1.53333	0	0.109687	0	0.100258	0	0	0	0	0.125276	0	0	0	0	0	0	0.515364	0	0	0	0	0	0	0	0	0	0	0	0.0187945	0.042947	-0.0241525	0.527646
MXRA5_GGGCTAGAACACAACCACAA	0.211483	0.191577	0	0	0	0	0	0	0.240945	0.347269	0	0.100745	0	0	0.178867	0	0.147097	0.10355	0.112084	0.172379	0.0602788	0	0.0796466	0.169986	0.114232	0	0	0.198554	0.0723188	0.0964839	-0.0241651	0.631347
ANKRD18A_AGAACAAAGAGCATAATCCT	8.25413	2.89947	2.33019	2.79397	8.26646	2.19991	2.43098	2.68196	8.50991	2.09282	2.03433	2.65073	8.5307	2.06565	2.21096	2.22028	8.22646	2.66853	2.05337	2.42722	7.92613	2.3911	2.39422	4.39713	7.3847	1.75592	1.91886	2.64107	3.82456	3.84873	-0.0241683	0.909527
MEIKIN_AGAGCCTAGGTCTGGCGTCG	1.60995	1.3168	7.19094	1.69394	1.65944	1.02745	6.98404	1.14002	1.29521	1.12388	7.29024	1.20281	1.33828	1.4206	6.75022	0.921913	1.05199	1.47816	7.50561	1.33513	1.34257	1.29511	6.82434	1.52392	1.49199	0.941324	6.22309	1.43125	2.67951	2.70371	-0.0241984	0.84839
RASL11A_ACGGCTGGTCTATGTCGAGG	5.79153	3.80674	0.902218	0.760215	5.68301	4.17743	0.620931	0.537482	5.62498	3.19606	0.614284	0.844462	5.00472	3.1644	0.944078	0.650128	6.17538	2.52669	0.977803	0.763865	5.32646	4.52255	0.5401	0.644054	4.4439	3.67924	1.01768	0.734626	2.5885	2.6127	-0.0241986	0.908799
FABP6_TTTCACCGGCAAGTTCGAGA	0	0	0.306826	0	0.100258	0	0	0	0	0	0	0	0	0	0	0	0	0.10355	0	0	0.0602788	0	0.226851	0	0	0	0	0	0.00835483	0.0325566	-0.0242018	0.311964
ASPHD2_CGTGCGCTGCACCCACAACG	0	0.0989663	0	0	0	0	0	0	0	0	0	0	0	0	0	0	0	0.29071	0	0	0	0	0	0	0	0	0	0	0	0.0242258	-0.0242258	0.338801
FBF1_AGCTCATCGAGAGTGCACAC	0	0	0	0	0	0	0	0	0	0	0	0	0	0	0	0	0	0.29071	0	0	0	0	0	0	0	0	0	0	0	0.0242258	-0.0242258	0.338801
HIST1H2BB_TATCACTAAGGCGCAGAAGA	0	0	0	0	0	0	0	0	0	0	0	0	0	0	0	0	0	0.29071	0	0	0	0	0	0	0	0	0	0	0	0.0242258	-0.0242258	0.338801
IMPA2_ATGGGGTCGATGATCCACGT	0	1.39678	0	0	0	0	0	0	0	0	0	0	0	0	0	0	0	0.29071	0	0	0	0	0	0	0	0	0	0	0	0.0242258	-0.0242258	0.338801
NAB2_AGGTCTCATAGTAGGAAAGG	0	0	0	0.107129	0	0	0	0	0	0	0	0	0	0	0	0	0	0.29071	0	0	0	0	0	0	0	0	0	0	0	0.0242258	-0.0242258	0.338801
P2RX1_TATTACGCACCAGCACCATG	0	0.774045	0	0	0	0	0	0	0	0	0	0	0	0	0	0	0	0.29071	0	0	0	0	0	0	0	0	0	0	0	0.0242258	-0.0242258	0.338801
PBX4_GGGGTAAGGGTTGTTCAGAT	0	1.27508	0	0	0	0	0	0	0	0	0	0	0	0	0	0	0	0.29071	0	0	0	0	0	0	0	0	0	0	0	0.0242258	-0.0242258	0.338801
RAB4A_GAGAAGTTATTACCGAGGCG	0	0	0	0	0	0	0	0	0	0	0	0	0	0	0	0	0	0.29071	0	0	0	0	0	0	0	0	0	0	0	0.0242258	-0.0242258	0.338801
REV3L_AGTACCAGATCTAATCCATG	0	0	0	0	0	0	0	0	0	0	0	0	0	0	0	0	0	0.29071	0	0	0	0	0	0	0	0	0	0	0	0.0242258	-0.0242258	0.338801
UGT2A3_TTCCTGTAGTCAATTAACGA	0	0	0	0	0	0	0	0	0	0	0	0	0	0	0	0	0	0.29071	0	0	0	0	0	0	0	0	0	0	0	0.0242258	-0.0242258	0.338801
PNMA6A_CCACCGAAATGCTGCATGTG	0.109613	0.2786	0.109687	0	0	0	0.123858	0	0.240945	0.125276	0	0.100745	0	0	0.178867	0.0575055	0	0.200163	0.112084	0	0	0	0.0796466	0	0.220079	0.20587	0.101906	0.198554	0.068933	0.0931919	-0.0242588	0.580855
NAA25_TGTAACGATGAGTACAAACT	0	0	0	1.056	0	0	0	0	0	0	0	0.658659	0	0	0	0.166066	0	0	0	1.05574	0.0602788	0	0	0	0	0	0	0	0.0687271	0.0930016	-0.0242745	0.828078
LLGL1_GGTGGGCACAGCCATTATGG	8.598	7.34337	3.3227	7.15428	8.66105	7.00904	3.34252	7.09362	8.63027	7.49027	3.1057	6.99271	9.00959	7.10773	3.24999	7.14959	8.86781	7.84344	3.16962	7.3843	8.14416	7.80047	3.08614	7.4778	7.16623	6.48754	2.95113	8.75485	6.57017	6.59446	-0.0242842	0.922534
PCDHA11_CAGTTAACAAGCTAGTACCG	0	0	0.211621	0.107129	0	0.110868	0.123858	0	0	0.125276	0	0	0	0	0	0.0575055	0	0	0	0.0887625	0.11814	0	0	0	0	0.106604	0.197086	0.198554	0.0347923	0.0590955	-0.0243033	0.451897
LRRC46_TGATAGTAGTAATCCCCTCC	0.211483	0.0989663	0.109687	4.8949	0.193999	0	0.123858	3.92792	0.347836	0.240538	0	3.61859	0.205204	0.223665	0.41141	2.91591	0	0.200163	0.216085	4.31084	0.11814	0.368257	0.482656	3.61521	0.114232	0.106604	0.197086	2.77149	1.01741	1.04173	-0.0243194	0.72869
CNOT11_TCCATCAGTGCAATCTGGCG	1.71775	0	2.28414	0	0.443421	0	1.98487	0.537482	0.240945	0	0	0.100745	0	0	0	0.0575055	0.717239	0	1.09156	0.0887625	0	0	1.55081	0	0	0.106604	0.101906	0	0.280414	0.30474	-0.0243261	0.885011
RNF121_ATAATAAGTTAAGACCAAAG	0	1.6786	0.109687	1.15919	0	1.3321	0	1.14002	0	0.539614	0	0	0	0	0.0922035	0	0	1.13134	0	1.09912	0.173769	0.991822	0	0	0	0	0	0	0.258661	0.283004	-0.0243428	0.606386
BMP6_GGCGCGGACTTCAGTCGCCC	0.109613	2.01908	0.109687	0	0	2.40964	0	0	0	0.626953	0	0	0	0	0	0.0575055	0	2.26156	0	0	0	0.0815558	0	0	0	0.941324	0.101906	0	0.257842	0.282195	-0.0243539	0.804065
KAZALD1_TGCGAACGACAGGCACACAG	0.774377	0.582113	0.211621	4.8723	0.517819	0.781487	0.702668	5.21393	0.540441	0.626953	0.695339	4.91051	0.618213	0.417264	0.547923	5.49834	0.808485	0.802516	0.489484	5.32745	0.512654	0.661371	0.64855	5.73355	0.579558	0.757209	0.370456	4.67203	1.75591	1.78028	-0.0243688	0.8314
VHLL_CCAGGAAGAGTTGGGCGCCG	0.109613	0.0989663	0	0	0	0	0	0	0	0	0	0	0	0	0.0922035	0	0	0.10355	0	0	0.0602788	0	0	0	0.114232	0.106604	0	0	0.00768362	0.0320554	-0.0243718	0.189795
KDM4C_AGCTATTTCTCTCTCCACTG	0.559379	4.32406	0.635021	0.387727	0.443421	4.80317	0.123858	0.202235	0.240945	5.45942	0.339592	0.283306	0	3.93113	0.41141	0.267025	0	4.72517	0.403982	0.251413	0.377036	4.66165	0.5401	0.392448	0.318688	4.55277	0.286374	0.288444	1.37546	1.39984	-0.0243802	0.822573
C8B_AATACCTGTGATCAAGAACT	0	0.0989663	0	0.107129	0.364975	0	0	0.104658	0	0	0	0	0	0.116163	0.0922035	0.0575055	0.147097	0	0.112084	0	0	0	0	0.0874951	0.579558	0	0.101906	0	0.0612921	0.0856783	-0.0243863	0.675405
GDF1_AAACAGGCGCCACATGACCG	1.88125	1.71025	7.50259	1.97421	1.75482	1.83029	7.28702	1.52656	1.8622	1.58293	7.70603	1.82026	1.68541	1.7066	7.72832	1.76521	1.6038	1.55324	7.4299	1.9705	1.93208	1.92281	7.70673	1.58533	1.89497	1.75592	7.88541	1.30771	3.18797	3.21237	-0.0243958	0.754756
SSR1_AGTATAGTTGTATCTGCACT	1.32184	1.14215	6.24427	1.00149	1.00541	0.781487	6.36609	1.28069	0.999796	1.06254	7.07142	1.00904	1.38124	1.32727	6.18596	1.06898	1.74909	1.31515	6.04692	1.14123	1.18904	0.904871	6.82072	0.858227	0.991886	0.690218	7.21055	0.914785	2.46166	2.48606	-0.024397	0.868352
SRPR_TCAAGCTCTTTGAACCCACA	0	0	0	0.387727	0	0	0	0.104658	0	0	0	0	0	0	0	0	0	0	0	0.397571	0	0	0	0	0	0	0	0	0.0087215	0.0331309	-0.0244094	0.338801
TMEM89_GAGACCCCTCTGGTACCAGG	0	0	0	0.20685	0	0	0	0	0	0.125276	0	0	0	0	0.0922035	0	0	0	0.112084	0	0	0	0.0796466	0	0.114232	0	0.101906	0.10269	0.0181233	0.0425465	-0.0244233	0.240443
TMEM203_GGACCGTAAGTACCCAGAAA	0.109613	0.943415	0.211621	0.107129	0.443421	1.42085	0	0.202235	0.240945	0	0	0	0.205204	0.116163	0.260617	0.166066	0.147097	1.65901	0.31309	0.0887625	0.377036	0.0815558	0.155125	0	0.318688	0.106604	0.101906	0	0.254625	0.279073	-0.0244478	0.65027
CCL4_TTACTTGGTGCTGAGAGCGC	7.73812	6.14854	3.26459	6.21988	7.68064	5.88633	3.56645	6.60223	7.60153	5.41103	3.50469	6.67402	7.79802	5.27544	2.57284	6.38877	7.76631	5.76236	4.15413	5.96556	7.85825	5.65135	4.67034	5.5241	6.97726	6.74439	2.52541	5.65617	5.74683	5.7713	-0.02447	0.916942
NCF4_GCCCACTGGTACCTTCATGT	0	0	0	0.107129	0	0	0.123858	0	0	0	0	0	0	0	0.0922035	0	0	0.200163	0	0.0887625	0	0	0	0	0.114232	0.106604	0	0	0.0180051	0.0424801	-0.024475	0.36617
DAPK1_CATGCTCAGGATACGCACCG	0	0	0	2.20879	0	0	0	0.928181	0	0	0	0	0	0	0	0	0	0	0	1.22194	0	0	0	0	0	0	0	0	0.0773484	0.101828	-0.0244799	0.338801
PCDHA7_AGGGAAGTGAGAGTCAACTG	0	0.191577	0.109687	0.622535	0.282018	0.110868	0.123858	0	0	0.125276	0	0.100745	0.106247	0	0.0922035	0.166066	0	0.10355	0.216085	0.0887625	0.0602788	0.0815558	0.0796466	0.248014	0.318688	0	0.101906	0.10269	0.0922735	0.116765	-0.0244913	0.511001
CYB561_CGAAGCTAAACGCACCACCA	6.89594	1.14215	1.07445	1.54945	7.086	1.02745	0.780022	1.03798	6.71883	1.39665	0.844946	1.05998	5.8021	0.878514	1.17245	1.32458	6.96055	1.47816	1.14524	1.22194	6.89968	0.763753	0.888607	0.80759	5.7632	1.20398	1.16623	1.12458	2.42746	2.45196	-0.0245007	0.786166
TNS4_TCCATCACGAACTTCATGGT	0	1.99358	0.109687	0	0.193999	1.83029	0.123858	0.104658	0	1.58293	0	0	0.106247	1.77888	0.178867	0.112806	0.147097	2.4304	0.112084	0	0	3.19254	0	0	0.220079	0	0.101906	0.10269	0.501045	0.525566	-0.0245217	0.911529
ZNF345_TGATGCTGGATACTGAAAGT	0.211483	0.582113	4.40753	5.21536	0.443421	0.564883	2.50119	4.59087	0.627887	0.709306	3.06052	3.5842	0.618213	0.417264	0.611622	3.40557	0.515364	0.456354	3.67752	4.54062	0.468849	0.301745	1.68419	4.19528	0.318688	0.298743	1.77201	3.19989	1.76125	1.78577	-0.0245256	0.905216
ZNF684_TATGCATAAAGCCCAACTCG	2.374	8.27058	2.52096	2.15986	2.48691	8.14491	2.16869	2.53986	2.47097	8.66326	2.36679	2.68359	2.37944	8.78968	2.47347	2.23281	2.59572	8.62361	2.40103	2.20698	2.4875	8.37293	2.63734	2.15017	2.94003	8.53957	2.48826	2.25171	3.95003	3.97457	-0.0245392	0.803101
C7orf76_TGCTTACTCTCATGGATCCA	1.12703	6.78407	0.839914	1.20814	1.4474	6.44209	0.923298	1.0899	1.29521	6.55991	0.914307	1.20281	0.384822	6.59626	1.12958	1.06898	0.808485	6.38671	0.977803	0.708916	1.13401	5.65468	1.37254	1.39266	1.16091	7.66318	0.964566	1.12458	2.42121	2.44575	-0.0245394	0.881496
ZNF850_GAGTCCTGAGACACTGACAA	0	3.49772	0.109687	0	0.193999	2.49388	0.123858	0.202235	0.347836	2.7079	0.122297	0.194911	0	2.42226	0.260617	0.112806	0.147097	3.70654	0	0.251413	0	4.3274	0.155125	0.169986	0.410986	0.20587	0	0.10269	0.765217	0.789759	-0.0245423	0.928293
P2RX2_GCTGTGTGCCCTATTACCAG	0.211483	2.35568	0	0	0	1.37716	0	0	0.125497	0.626953	0	0	0	0	0.0922035	0	0	1.78896	0	0.0887625	0	0.551165	0	0.0874951	0	0	0	0	0.185151	0.209699	-0.0245474	0.548794
LSM8_TTGCCGTTATTACATCAGAT	0	0	0	0.107129	0	0	0	0	0	0	0	0	0	0	0.178867	0	0.147097	0	0	0.326342	0	0	0	0	0	0	0	0	0.0149056	0.0394533	-0.0245477	0.485794
TYW5_TCAATCCCTTCCAACACAAG	2.8394	0.438324	0	0	3.20226	0.213821	0.123858	0.104658	2.15496	0.125276	0.528403	0.194911	3.18603	0.116163	0.0922035	0	4.25042	0.10355	0	0.251413	4.05822	0.0815558	0.226851	0.169986	0.800403	0.106604	0	0.288444	0.836879	0.861454	-0.0245753	0.932575
HPCAL1_TTCCGCACCTTCGACACCAA	0.395892	5.08218	0.306826	0.693016	0.364975	4.25794	0.123858	0.293628	0.125497	4.29922	0.235032	0.658659	0.205204	4.48961	0.481281	0.36138	0	5.71614	0.570202	0	0.423673	4.83334	0.42283	0.585145	0.730478	2.34045	0.370456	0.198554	1.32469	1.34927	-0.024582	0.921701
PACRGL_GGAATCAGTCTAGGTAGCAA	3.4934	0	2.39662	0	1.78526	0	2.04878	0	0.932691	0.125276	0.614284	0.283306	3.93465	0	0	0.0575055	3.72646	0.10355	1.47371	0.0887625	1.13401	0.0815558	1.24014	0.0874951	0.497733	0.385998	1.25738	0	0.815146	0.839733	-0.0245868	0.948294
ANAPC4_GTCACAGAAGTCTCTACCAA	0	0	0	0	0	0	0	0	0	0	0	0	0	0	0	0	0	0	0	0	0	0	0.295178	0	0	0	0	0	0	0.0245982	-0.0245982	0.338801
OR2T35_CTACTGCAAAGAGAAGCCCG	0	0	0.306826	0	0	0	0	0	0	0	0	0	0	0	0	0	0	0	0	0	0	0	0.295178	0	0	0	0	0	0	0.0245982	-0.0245982	0.338801
SHISA4_CCTGTTGCTACCTGTACCGC	0	0	0.961943	0	0	0	0	0	0	0	0	0	0	0	0	0	0	0	0	0	0	0	0.295178	0	0	0	0	0	0	0.0245982	-0.0245982	0.338801
WDR47_TTCAAAACAGTGAACTCGTG	1.32184	1.0462	5.74018	7.05491	1.59217	0.847019	5.52361	6.47866	1.3983	1.06254	4.74113	6.32679	1.20114	1.12027	4.3081	5.85524	1.49813	1.4391	5.44545	6.71434	1.39031	1.07383	5.13157	7.11168	0.867095	0.821227	3.89784	5.35964	3.37125	3.39585	-0.0246036	0.836865
POLD1_GCTCACGGCATTGAGCGTGT	0	0	0	0	0	0	0	0	0	0	0	0	0	0	0	0	0	0.10355	0.112084	0	0	0	0.0796466	0	0	0	0	0	0	0.0246067	-0.0246067	0.0853117
FAXC_GTTGTGTGCCACATAACGAA	5.99093	0.648968	0.480236	0.760215	5.97145	1.0829	0.534284	0.809329	6.00777	0.539614	0.844946	1.00904	6.38041	0.58793	0.992737	1.01194	6.02179	1.13134	0.977803	0.763865	5.532	0.949002	0.749414	0.644054	6.78153	1.05219	0.730065	0.734626	2.1477	2.17231	-0.0246108	0.805387
FAM21A_CTCCTTCATTGATGGAACGG	0.395892	0	0	0	0.282018	0	0	0.104658	0.44735	0	0	0	0.466886	0	0.0922035	0	0.280573	0	0	0	0.596465	0.232017	0	0	0.579558	0	0	0	0.116093	0.140718	-0.0246248	0.39227
SMYD2_GACCGTGAGCACGTAGGCAT	0.109613	0.360671	4.03597	0.387727	0.193999	0	5.00882	0.293628	0.347836	0.125276	3.87895	0.590998	0.106247	0.116163	4.18787	0.314974	0.147097	0.200163	3.96558	0.251413	0.32884	0.232017	5.38185	0.0874951	0.220079	0.20587	3.98711	0.452985	1.26373	1.28837	-0.0246448	0.886085
PREP_GAATGTTCTTGACGTCATGG	0.211483	4.48367	2.63544	0.20685	0.282018	3.42561	0.442098	0	0	2.98084	0.235032	0	0	2.32904	0.0922035	0.406339	0	3.30089	2.30995	0.326342	0.0602788	2.76889	0.482656	0.322038	0.318688	0.298743	0.101906	0.198554	0.849432	0.874078	-0.0246463	0.922838
PLCB4_AGTCGCATTTACCCCAAGGG	5.76664	2.09297	2.11028	7.36592	6.25042	1.86234	2.04878	7.34931	6.55558	1.70837	1.90399	7.17128	6.5191	1.46509	1.96491	7.40076	5.73245	1.87928	2.30995	7.67063	5.60717	2.02942	2.04326	7.36194	6.05006	1.96874	2.12656	7.71628	4.34999	4.37465	-0.0246508	0.848271
CUL4A_AGTTCTGCAGCACATAGGTG	0	0	0	0	0	0.110868	0	0	0.125497	0	0.122297	0	0	0	0	0	0	0.10355	0	0	0.0602788	0.0815558	0	0.0874951	0.220079	0	0.101906	0	0.0298885	0.0545721	-0.0246836	0.351813
AUTS2_CCACCACCAACAGAAAGTCA	0	0	0	0	0	0	0	0	0	0	0	0.100745	0	0	0	0	0	0	0	0.0887625	0.0602788	0	0	0.248014	0	0	0	0	0.00839542	0.0330879	-0.0246925	0.105561
UPF3B_TACTCCAGAGACACTGCTAG	0	0	0	0	0	0	0.123858	0	0	0.125276	0	0	0	0	0	0.0575055	0	0	0	0.0887625	0.0602788	0.158747	0.295178	0	0	0	0	0	0.0255533	0.0502472	-0.0246939	0.412803
NRN1_AGCATGGCCAACTACCCGCA	5.26368	1.83034	0.559703	4.01661	5.00723	2.64891	0.702668	4.96561	5.07933	3.73741	1.04376	4.02974	2.40048	3.97025	0.731158	3.06356	4.42638	3.07748	0.216085	4.75244	4.28985	3.78606	0.5401	4.46813	4.32438	2.99618	0.730065	4.06933	3.11501	3.13971	-0.0246978	0.919497
IGSF11_CTACCTCCAACAGCTACTCA	7.87879	6.3199	1.81878	2.02974	7.09362	6.46575	2.01718	1.89088	6.88778	5.75674	2.26425	1.90628	6.06675	5.46812	2.08197	2.19488	7.41806	6.38285	1.93644	2.01648	5.68461	7.29338	1.85237	1.90729	2.53085	9.29044	2.15054	1.92729	4.17452	4.19922	-0.0247	0.960452
CEP76_CAGGTTTAGAACGAAAACGT	3.29883	0.360671	0.211621	4.17275	3.92382	0.309914	0.343617	3.61007	3.55142	0.240538	0	2.8664	3.63079	0.116163	0.611622	2.23281	3.74967	0.604923	0.216085	3.49571	4.17528	0.158747	0.226851	4.55127	3.15547	0.468275	0.197086	0.734626	1.78643	1.81117	-0.0247357	0.911129
KLHL18_GCTGTGCGACGTGACCCTCA	5.11387	0.774045	5.95565	1.10852	5.0642	0.781487	5.3912	0.460688	4.56808	0.446645	4.58504	0.844462	4.01186	0.666245	4.27405	0.825893	5.6078	0.673838	5.67722	0.592312	3.5015	0.492735	5.79707	0.700651	1.95752	0.619963	5.73889	0.857196	2.65999	2.68472	-0.0247371	0.9278
GOLGA6C_AGCGTATTCAAGAATTGGAG	0.109613	0.191577	0	0.300121	0	0.110868	0	0	0	0.998473	0	0	0	0.740526	0	0	0	0.802516	0.112084	0	0	0.661371	0	0	0	0.468275	0	0.10269	0.154156	0.178911	-0.0247557	0.737015
COMP_ATGCAGCAGTCAGTACGCAC	0	1.50901	0	0	0	0.213821	0	0	0	0	0	0	0	0	0.178867	0	0	0	0	0	0	0.492735	0	0	0	0	0.197086	0	0.032724	0.0574851	-0.0247611	0.602491
LEMD3_CAGGAGCCGAAACCTCGAAG	1.45242	0.0989663	1.45306	0.107129	1.40882	0.110868	3.19498	0	0.627887	0	0.614284	0	0.106247	0	0.0922035	0.112806	0.147097	0	2.18736	0	2.05567	0	1.78268	0.392448	0	0	0	0	0.522341	0.547105	-0.0247633	0.911107
SYN1_GTCACCAATGAGCGGCATGG	2.05574	0	0	0	1.72372	0	0	0	0.44735	0.125276	0.122297	0	0	0	0	0.112806	2.56988	0	0	0	0.0602788	0	0	0	0	0	0	0.198554	0.210954	0.235726	-0.024772	0.769327
PALM_GAGCCGTCAACCGTCCTCAG	1.60995	1.88683	7.9843	2.18453	2.0081	1.69447	7.9855	1.97612	1.96653	1.49279	7.64612	1.87817	1.78475	1.88094	7.52726	1.63903	1.96279	1.99152	8.02241	1.74327	1.96398	1.54559	7.6965	1.85838	2.07503	1.91107	7.02438	1.9822	3.28998	3.31476	-0.0247783	0.720215
FCGR2A_GCTGCCCATGCTGGGCACTA	0.901749	5.51518	5.89375	2.47193	1.28647	5.51764	6.17348	3.49925	1.06392	5.74458	6.06409	2.51128	1.294	5.52439	5.56669	1.79932	0.894302	6.02558	6.06444	3.23876	1.50319	6.21603	6.63382	1.88304	1.21312	4.94998	6.5012	1.21905	3.83709	3.86188	-0.0247835	0.875744
CUL9_AGCATAGTCCTTATGCATCG	0	0.512009	4.19997	0.387727	0.282018	0.564883	3.59883	0	0.240945	0.998473	2.18226	0.366596	0.106247	0.116163	0.41141	0.217428	0.280573	0.375908	3.85715	0.0887625	0.377036	0.232017	3.27563	0.169986	0.318688	0.106604	0.101906	0.198554	0.757104	0.781901	-0.0247968	0.847169
DEFB127_CAGAGTAAATGAAGTGCCTG	1.75197	1.96763	1.7861	7.46366	2.0081	1.62144	1.88336	7.38936	1.93258	2.15291	1.86947	7.48145	2.04733	2.03646	1.83749	7.57302	1.96279	2.26156	1.87422	7.54978	1.94812	1.90051	1.80628	7.81673	1.72559	1.96874	1.42405	7.89235	3.31941	3.34423	-0.0248125	0.779984
TMEM184A_GTCTGTCCTAGTGTCCGCAG	0.211483	0.648968	0.109687	0.693016	0.364975	0.484798	0	0.460688	0.347836	0	0.235032	0.194911	0.106247	0.116163	0.337983	0.314974	0.147097	0.10355	0.489484	0.0887625	0.32884	0.158747	0.42283	0.169986	0.497733	0.20587	0.449907	0.198554	0.246967	0.27178	-0.0248128	0.757678
HHLA3_AGGAATGCAGAATGACGCCA	3.42082	3.46098	3.48417	9.21	3.67019	3.404	3.20903	9.38743	3.41056	3.34517	3.31253	9.65113	3.45091	3.48922	3.53922	9.56516	3.74967	3.62187	3.38574	9.4726	3.4461	3.35716	3.34173	9.35176	3.31925	3.45547	3.59991	9.63111	4.95288	4.9777	-0.0248183	0.540011
FANCC_GCAAGACACCTGTCTTCACG	6.17556	0.582113	0.396135	0.824422	6.00901	0.847019	0.702668	0.746017	6.78215	0.626953	0.772081	1.10918	5.00815	0.740526	0.731158	0.792411	6.07789	0.739611	0.854304	0.917169	6.25295	0.60732	0.79732	0.80759	4.93457	1.29697	0.909416	0.970163	2.07228	2.09711	-0.0248292	0.757441
NUDT3_GTGTTTCCGCAGCGAGAGCG	0.634662	5.12684	0.774797	3.26802	0.782114	4.2995	0.442098	3.12923	0.627887	5.40177	0.528403	4.85751	0.384822	5.18523	0.41141	4.64341	0.40274	4.45354	0.570202	3.3051	0.85653	6.05877	0.595344	3.49235	0.318688	6.12973	0.664959	4.14347	2.55778	2.58262	-0.0248366	0.885825
UCP2_CTACAAGACCATTGCCCGAG	3.52342	0	0.211621	0	1.40882	0.110868	0	0	0.240945	0	0	0	0	0.116163	0	0.0575055	1.65387	0	0	0	0.377036	0	0	0.0874951	0.114232	0	0	0	0.161192	0.186053	-0.024861	0.428917
VAX1_GGGCGAGCTCGGTCCTCTCG	4.79495	4.59383	0.396135	0.885893	5.12497	4.57562	0.237918	0.537482	4.11004	4.11512	0.437084	0.590998	4.47548	3.97795	0.611622	0.406339	5.06248	5.00473	0.646642	0.651792	5.29074	4.5903	0.226851	0.459581	2.81046	3.70492	0.449907	0.600667	2.43339	2.45826	-0.0248706	0.900154
NPEPPS_GTGATAGGGACCATCCACTG	0	0	0	0.107129	0	0	0	0.293628	0	0	0	0	0	0	0	0	0	0	0	0.592312	0	0	0	0	0	0	0	0	0.024469	0.0493593	-0.0248903	0.338801
PITPNB_ATGGTTTAGATCCAAACACA	0	0	0	0	0	0	0	0	0	0	0	0	0	0	0	0	0	0	0	0	0	0	0	0	0	0.298743	0	0	0	0.0248952	-0.0248952	0.338801
EPGN_GTCCTTCTATGTTGTCAGCT	0.961452	0	1.75268	4.2449	0	0.213821	0.123858	3.17802	0.125497	0.347269	0.235032	1.98747	0.205204	0.417264	0.178867	3.9175	0.280573	0.92065	0.977803	3.17937	0.11814	0.158747	0.0796466	2.83336	0.114232	0.106604	0	2.45949	0.910817	0.935718	-0.0249011	0.893227
TAB1_CAGCAGCACACGCCGCACAT	0.109613	0	0.211621	0.107129	0.100258	0.110868	0	0.202235	0.125497	0	0.122297	0	0.205204	0	0	0.0575055	0.147097	0	0.31309	0.0887625	0.377036	0	0	0.0874951	0	0.106604	0	0.10269	0.0769887	0.101898	-0.0249092	0.585406
CLDN24_AGGCGACTGCTCATTCTGGG	5.95833	1.0462	4.56507	3.49211	6.08745	1.23752	5.13196	4.3672	5.87779	1.23925	5.52725	4.06134	6.53346	1.22748	5.47333	4.32417	6.27273	1.72545	5.22322	3.31434	6.95381	1.32891	4.55315	4.82708	7.12765	1.50619	4.58387	3.97095	4.25735	4.28228	-0.0249292	0.904389
IFT52_AGTTAAATGGAGTGAAACTG	7.72257	3.12757	1.85072	7.22362	7.64995	3.39307	2.19717	7.18448	7.44705	2.58242	2.5081	7.31188	6.88178	2.44465	2.31029	7.13506	7.67606	2.90188	2.30995	7.26853	7.62309	2.42274	2.2976	7.52656	6.51398	2.42529	2.50695	7.8725	4.92049	4.94543	-0.0249358	0.791564
GADD45B_ACTCGTACACCCCCACTGTG	1.88125	7.65275	2.23656	1.82527	2.03368	7.86842	2.35717	2.22858	2.12522	8.18363	2.09534	1.93385	2.29209	8.20074	2.12626	1.92823	1.74909	7.73475	2.5277	2.14623	2.32502	8.17812	1.94034	1.80775	2.10297	8.79156	2.30809	2.06084	3.61443	3.63937	-0.0249375	0.72755
FCGR1A_TCCAGCAGAGTCTTCACGGA	0	0	0	0.107129	0.100258	0	0	0	0	0.125276	0	0	0.297807	0	0	0	0.147097	0	0	0	0.0602788	0	0	0.0874951	0.220079	0.20587	0.101906	0	0.0436118	0.0685605	-0.0249487	0.33412
ACOT12_GTAGATATGTTTAAGTTCCG	1.71775	0	0	0	0.100258	0	0	0	0	0.125276	0.122297	0	0	0	0	0	0	0.10355	0	0.172379	0.0602788	0	0	0	0	0.106604	0.101906	0.10269	0.0289859	0.0539506	-0.0249647	0.404759
C16orf87_CCATACAGAAAACAAGCATG	0	0.0989663	4.029	0.387727	0.364975	0.564883	4.22879	0	0.125497	0	4.38577	0.283306	0.688312	0.505119	4.22398	0.492262	0.280573	0.375908	4.35544	0.172379	0.278979	0.431838	5.02243	0.169986	0.497733	0.546112	3.83263	0.198554	1.32191	1.34688	-0.0249723	0.778081
KAT2B_GGGTGTAATTGAATTTCACG	0	0	0	0	0	0	0	0	0	0	0	0	0	0	0	0.0575055	0.147097	0.10355	0	0	0	0	0	0	0	0.106604	0	0	0.00479213	0.0297709	-0.0249788	0.17684
FBXL12_CCTACCGTGTGACCGAGACA	0.211483	0.191577	0.109687	0	0.100258	0.110868	0	0.104658	0	0	0.235032	0.100745	0	0.116163	0	0.0575055	0	0.10355	0.31309	0.0887625	0.0602788	0	0	0.248014	0.114232	0	0.197086	0	0.0687691	0.0937511	-0.024982	0.5776
CST1_GGCCTTGTTATACTCGCTGA	0.395892	0.712862	5.36486	2.05672	0.84126	0.484798	5.54593	1.03798	0.710335	0.709306	5.28363	1.29074	0.819052	0.942856	4.78298	1.12385	0.717239	0.976277	5.2201	2.18702	0.512654	0.368257	5.44524	0.644054	0.656991	0.941324	5.03084	1.17259	1.96439	1.98938	-0.0249891	0.855323
FIGF_CAGCCCTAGAGAAACGTGCG	1.57215	7.01228	1.45306	1.69394	1.6262	7.44968	1.17314	1.48839	1.24077	7.33032	1.10438	1.20281	1.38124	6.90161	1.17245	1.67622	1.44224	6.752	1.34198	1.50603	1.68648	6.61654	1.13221	1.04468	1.7611	8.03246	1.42405	1.30771	2.81227	2.83729	-0.0250225	0.86896
DLG4_ATGGGTCGTCACCGATGTGT	0.109613	0.438324	0.306826	5.25667	0.443421	0.712837	0.923298	5.03678	0.44735	0.240538	0.528403	4.38473	0.297807	0.323709	0.547923	4.1795	0.40274	0.375908	0.403982	4.97252	0.512654	0.368257	0.360416	4.83658	0.410986	0.106604	0.596776	5.01916	1.50552	1.53055	-0.0250239	0.812607
C6orf136_CCAGGACCTGAGTTGCATAG	0	0	0	0	0	0	0	0	0	0	2.67727	0	0	0	1.44144	0.112806	0	0.10355	2.33326	0.0887625	0	0	1.91884	0.0874951	0	0	0	0	0.352626	0.377659	-0.0250326	0.921464
GLRA1_CCAGGTCCAGAGAGTCGTCA	0	0	2.56014	0	0	0	0.343617	0.610395	0	0	0	0.366596	0	0	0.0922035	0	0	0	0.719235	0	0	0	0.5401	0.248014	0	0.20587	0	0	0.117734	0.142768	-0.025034	0.76262
ASB18_GTGGACGCGAGGAACGGCCG	0	0.889138	4.25472	0.387727	0.282018	0.909702	2.56814	0.202235	0.240945	1.58293	3.54898	0	0	0	1.60687	0.112806	0.280573	1.31515	3.37455	0.172379	0.512654	0.0815558	3.72282	0	0.318688	0.106604	1.01768	0.452985	0.921219	0.946303	-0.0250844	0.884263
NDUFV3_GTGAATAGCACGCTGCCACT	1.49344	0	0	0	0.588569	0.213821	0.123858	0.104658	0	0	0	0	0.106247	0	0.0922035	0.0575055	0.40274	0.10355	0.112084	0	0	0.158747	0.226851	0.169986	0.114232	0	0.197086	0.10269	0.107239	0.13233	-0.025092	0.497573
HARBI1_TAGAGGGACACTAATGACCG	0.109613	0.0989663	4.39675	0	0	0.213821	4.62446	0.379575	0.347836	0.125276	4.29116	0.100745	0.297807	0	2.12626	0.0575055	0.280573	0.29071	4.97902	0.172379	0.468849	0.158747	3.60663	0.248014	0.114232	0.20587	2.05213	0.288444	1.04704	1.07213	-0.025096	0.765166
DBI_GCACCTTAAGACCAAGCCAT	4.00696	0.712862	0.306826	0.387727	2.88848	0.213821	0	0.379575	1.29521	0.240538	0.339592	0.283306	2.52063	0.323709	0.41141	0.0575055	2.69472	0.200163	0.31309	0.251413	3.00721	0.492735	0.42283	0.0874951	0.867095	0.468275	0.449907	0	0.746148	0.771244	-0.0250964	0.907992
C16orf87_CCCCGAGTGCGACCAACAGG	0.211483	0.2786	0	3.8948	0.100258	0.213821	0.123858	2.31837	0	0.240538	0.122297	2.65073	0	0.223665	0	1.79932	0.147097	0.375908	0.216085	2.60327	0	0	0.295178	3.43513	0	0.106604	0	0.914785	0.649405	0.674505	-0.0251	0.824365
ELP6_TCTGTGATGCCAAGACAGAT	0.901749	0.889138	0.902218	6.05739	1.15277	0.781487	0.620931	5.83234	0.788324	0.998473	0.437084	6.47843	0.755163	0.223665	0.672628	5.99518	0.975299	1.02984	0.78835	5.37234	0.512654	0.904871	0.932172	5.648	1.05045	0.757209	1.01768	6.04911	2.06137	2.0865	-0.025125	0.835306
CYTH2_ACTGCTGCAGAACACACCCG	0.211483	0	0.109687	1.62351	0	0	0	2.55841	0	0	0	1.66439	0	0	0.0922035	0	0.280573	0	0	1.62952	0.0602788	0	0	2.53961	0	0.106604	0	0	0.359584	0.384715	-0.0251319	0.829945
GNL2_GATATCCTACATCTTACATG	0	0	0	0	0	0	0	0	0	0	0	0	0	0	0	0	0	0	0	0	0	0.0815558	0	0	0.220079	0	0	0	0	0.0251362	-0.0251362	0.21203
KIAA0226L_AGATATGATTATATCAGCAA	0.395892	5.29021	0.306826	0.387727	0.364975	5.51512	0.343617	0.379575	0.627887	5.37048	0.235032	0.723289	0.819052	5.04936	0.611622	0.36138	0.61983	5.74845	0.403982	0.530274	0.596465	5.34362	0.482656	0.644054	0.800403	4.90267	0.101906	0.528715	1.70012	1.72525	-0.0251363	0.695679
GOPC_GCGGGGTATCCATGTTCCGG	1.27555	0.943415	1.07445	1.43072	1.1053	1.3321	1.05362	1.32469	0.999796	0.78721	1.16255	1.10918	1.04959	0.740526	1.08539	1.06898	0.894302	1.39896	0.78835	0.964852	0.555168	1.03341	1.13221	1.12958	1.68919	1.34131	1.11839	1.07492	1.06824	1.09339	-0.0251425	0.802585
LHFPL1_TCACAGCAGTAACAAGGGAC	0	0	0	0	0	0	0	0	0	0	0	0	0	0	0	0	0	0	0	0	0	0.301745	0	0	0	0	0	0	0	0.0251454	-0.0251454	0.338801
LOC102724862_GAAACTAACAAGAAAGCAGG	0.211483	0	0	0	0	0	0	0	0	0	0	0	0	0	0	0	0	0	0	0	0	0.301745	0	0	0	0	0	0	0	0.0251454	-0.0251454	0.338801
USP20_CTCACCCTTTAACTCATCAG	0	0	0	0	0	0	0	0	0	0	0	0	0	0	0	0	0	0	0	0	0	0.301745	0	0	0	0	0	0	0	0.0251454	-0.0251454	0.338801
S100A4_CCACAAGTACTCGGGCAAAG	0.211483	3.21842	0.109687	0	0	2.70301	0	0.202235	0.125497	0.626953	0.122297	0	0	2.97738	0	0	0.147097	3.46544	0	0	0.0602788	2.86416	0.155125	0.169986	0	0	0.197086	0	0.563114	0.588264	-0.0251501	0.941036
CLCN5_TCATCCGAGTGTATTCATTG	7.91793	1.6786	2.79173	1.91647	8.23992	1.72964	1.98487	2.03027	7.71134	1.86028	2.34183	1.90628	7.13574	1.97625	1.69773	1.86521	7.75918	1.75756	2.35621	2.10427	7.74603	1.87786	1.52258	1.85838	8.07213	1.68887	2.19734	1.8408	3.37328	3.39843	-0.0251542	0.850805
POU6F1_AGTGAACTCAGCTAGTGTGG	0.306632	0.0989663	0.109687	0.20685	0.100258	0.213821	0.123858	0.202235	0.125497	0	0.235032	0.100745	0	0	0.0922035	0.112806	0	0	0.216085	0.0887625	0.11814	0.232017	0.155125	0.0874951	0.410986	0	0.197086	0.10269	0.108871	0.134032	-0.0251609	0.613917
MAFG_CTTCATGCTGGCGTTCTCTG	0	0	4.21845	1.58695	0.100258	0	3.0147	1.76878	0.240945	0	1.90399	0	0.466886	0.116163	3.4462	0.314974	0.40274	0	3.92778	1.99368	0.32884	0.0815558	3.57262	0.0874951	0.114232	0	1.16623	0	0.947741	0.972931	-0.0251897	0.925741
OS9_CCAAGTGCGACCTTAATGGG	0.109613	0	0.109687	0.20685	0	0	0	0	0	0	0	0	0	0.116163	0	0	0	0	0	0.251413	0	0	0.0796466	0.0874951	0	0	0	0	0.00968025	0.0348796	-0.0251993	0.336751
TACC3_TGGACTGGAAAACTCACACC	1.41019	0	0	0	0.100258	0	0	0	0	0	0	0	0	0	0	0	0.40274	0	0	0	0	0	0	0	0	0	0	0	0.00835483	0.0335617	-0.0252068	0.338801
UBE2D2_CAGAATGACAGTCCCTATCA	0	0.582113	0	0.107129	0	0.712837	0	0	0	0.539614	0	0	0	0	0.178867	0	0	1.47816	0	0.0887625	0.0602788	0	0	0	0	0.106604	0	0	0.119277	0.144484	-0.0252073	0.768834
CXCL2_CAGCGCAGTTCAGTGGCCAG	0.211483	2.29435	0.109687	0.300121	0.100258	2.43117	0	0.202235	0	1.78633	0.122297	0.445339	0	0.505119	0.178867	0.0575055	0.280573	2.88745	0.216085	0	0.32884	0.158747	0.42283	0.0874951	0.730478	0.821227	0	0.198554	0.48576	0.511023	-0.0252632	0.886978
HECA_CCTGCAGTGCTTCTACGAGT	6.51389	1.0462	4.07706	1.51095	6.36318	1.1878	2.56814	0.869978	6.04994	1.12388	4.36114	1.05998	5.50471	0.811169	2.98727	0.952551	6.83866	0.92065	4.34401	1.26067	6.269	0.991822	3.82458	1.04468	5.75661	0.821227	0.852075	1.21905	2.81998	2.84525	-0.0252747	0.923097
PYGO1_GCTTGACCAAAAGTGTTTGG	0.211483	4.4133	0	0	0.364975	3.52906	0	0	0	3.57119	0.235032	0.194911	0.205204	0.811169	0.0922035	0.0575055	0	3.03881	0	0.172379	0.173769	2.78115	0.0796466	0	0.318688	2.40455	0.197086	0.198554	0.755104	0.780386	-0.0252819	0.882621
PCP4_AATGGAAAAGACAAGACATC	2.18658	2.09297	1.7861	7.68893	1.92852	2.09592	1.38604	7.67824	1.99969	1.12388	1.76069	7.53981	1.20114	1.66905	1.96491	6.81121	1.92251	3.33321	1.38724	7.69116	1.56691	2.04983	1.87487	6.84682	1.57413	1.72278	1.53752	5.95617	3.09659	3.12193	-0.0253375	0.888515
CEACAM19_AGAGCAGCCTCAAAAGAACC	0.634662	0.438324	0.839914	4.56921	1.28647	0	0.442098	4.54511	1.3983	0.347269	0.235032	3.79433	0.205204	0.223665	0.0922035	2.79433	2.2822	0.10355	0.403982	4.89156	0.278979	0.301745	0.155125	3.7554	0.114232	0.468275	0.730065	2.18306	1.28033	1.30568	-0.0253468	0.874167
MOB4_AAAATTCTTGAACCACCTGA	0.109613	3.52467	0	0.107129	0.364975	1.50446	0	0	0.125497	1.66776	0	0.194911	0	2.28007	0	0	0	3.44587	0.112084	0	0.0602788	2.65362	0	0.169986	0	0	0	0	0.511473	0.53682	-0.0253471	0.928575
MDP1_ACGTGCGTGTCGACCCAGAA	0.961452	0.774045	5.35375	0.622535	0.588569	0.400004	5.6423	0.537482	0.627887	0.446645	5.66191	0.445339	0.618213	0.666245	5.76531	0.825893	0.894302	0.673838	5.35152	0.708916	0.377036	0.859349	5.5573	0.322038	0.410986	0.757209	5.94832	0.669201	1.85215	1.8775	-0.0253515	0.723386
PDHX_TGGAATCTTGGCCAAAATCG	0.901749	0.0989663	0	4.11616	2.33057	0.110868	0.123858	3.12923	0.347836	0.240538	0	1.90628	0.106247	0.417264	0.0922035	2.73388	1.8384	0.200163	0	3.43775	0.890131	0.0815558	0.0796466	2.28584	0	0	0.197086	2.83253	0.961565	0.986925	-0.0253607	0.779261
LRWD1_GAGGGGCTTACTGAAGAGAT	0.70621	5.53741	1.12758	3.72017	0.364975	5.06997	0.853438	4.38289	0.44735	4.02955	0.528403	4.04878	0.880232	2.81497	0.672628	3.69095	0.147097	4.91149	1.66961	4.62837	0.512654	3.98992	0.5401	3.85849	0.318688	5.33423	0.596776	1.58106	2.31534	2.34071	-0.0253624	0.934345
RNF114_GCCGCTTACACGTGTCCGCA	0	1.14215	0	0	0	0	0	0	0	0	0	0	0	0	0	0	0	0.10355	0.112084	0.0887625	0	0	0	0	0	0	0	0	0	0.0253664	-0.0253664	0.0834619
OCA2_CATTTGTGACAGGTTGTGTG	2.32938	8.43707	2.70699	5.25957	2.43025	8.89565	2.01718	5.22848	2.03211	8.52798	2.46252	4.45778	2.22292	8.53731	2.34818	3.33174	2.40424	8.2732	2.40103	5.68862	2.68229	7.85439	2.2976	4.47626	2.48911	7.49182	2.50695	4.23109	4.37434	4.39972	-0.025375	0.88134
NME4_CCGAGCCTGCTAGTGCGCCA	0.901749	3.05547	4.00791	5.99424	1.00541	3.24292	3.55549	6.02468	0.627887	1.53856	1.93769	5.82507	0.618213	2.12232	2.40322	4.36745	1.05199	3.13971	3.79133	6.12491	0.750757	1.15142	3.1053	4.96053	0.730478	0.757209	4.74217	3.26777	2.77241	2.7978	-0.0253887	0.931193
HSPB1_CACTGCGGGGCTCTCGATGG	0.211483	4.51537	0	0	0.282018	3.64414	0.343617	0.104658	0	2.12318	0	0	0	0.116163	0.260617	0.112806	0.280573	3.65633	0	0.251413	0	2.20346	0.155125	0.248014	0	0.106604	0.101906	0.288444	0.582267	0.607656	-0.0253892	0.59259
NSRP1_GGATTCTCATAGGCACAGAG	0	0	2.4807	0	0	0	0	0	0	0	0	0	0	0	0	0	0	0	0.216085	0.0887625	0	0	0	0	0	0	0	0	0	0.025404	-0.025404	0.204521
ZNF529_AAACACTGGTTCTCAGTGGG	6.28914	1.18783	3.42173	0.885893	6.11167	1.1363	4.05295	0.679799	6.07544	0.626953	2.77374	0.723289	6.40012	0.942856	2.52401	0.687036	6.10063	1.39896	3.88108	0.867856	4.31172	1.07383	3.30077	1.04468	3.97722	1.05219	5.11552	0.914785	2.72785	2.75327	-0.0254232	0.943912
FAM98C_GGCAGCGGTACTGATCTCTG	0.395892	0.360671	4.53097	0.20685	0.100258	0.213821	1.57152	0.610395	0.125497	0	2.6368	0.194911	0	0	2.58875	0	0	0	4.81066	0	0.0602788	0.158747	2.42504	0.169986	0.220079	0.106604	0.197086	0.198554	0.670163	0.695586	-0.0254236	0.944478
C11orf98_TCGGGGCTGTGATAGACCAA	0.109613	0.191577	0.109687	0.20685	0.100258	0.110868	0	0.202235	0.125497	0.446645	0	0	0	0	0.0922035	0.0575055	0	0.10355	0	0.251413	0.11814	0.0815558	0.360416	0	0.220079	0.106604	0	0.198554	0.094601	0.120026	-0.025425	0.634146
GNL3L_TTATTACAAGGAGTTCCGTA	0.211483	0.712862	0.211621	4.04383	0.100258	0.110868	0.123858	4.07686	0	0.709306	0.122297	4.49527	0.106247	0.116163	0.178867	2.96932	0.515364	0.456354	0.216085	5.0684	0.32884	0.232017	0.360416	3.28589	0.114232	0.298743	0.286374	2.25171	1.09244	1.11787	-0.0254259	0.881895
USP17L2_CAGGGAAGCGTTCTCGTAGC	0.961452	0.943415	0.774797	5.64234	0.952739	0.400004	1.17314	6.10887	0.999796	1.06254	0.980486	6.19342	0.618213	0.811169	0.787406	6.05464	0.894302	0.976277	1.38724	5.5645	0.750757	0.551165	0.79732	5.82231	1.4491	1.10458	0.852075	6.298	2.17854	2.20397	-0.0254336	0.840259
PTGR2_TTAGGTAGACCCACAACTTG	1.75197	1.80124	8.26369	2.10921	2.0081	1.46326	7.81162	1.86131	2.15496	1.82378	7.3517	1.45199	1.54132	1.46509	7.36288	1.73027	1.65387	2.04453	7.79098	1.8487	1.9952	1.62934	7.88497	1.55495	1.72559	1.72278	6.83019	1.65051	3.16886	3.1943	-0.0254442	0.794925
BCAS1_CCAAAGGATGCAACCCATCG	4.85914	10.4342	4.69394	4.69045	4.95463	10.8201	4.74993	4.89805	4.90212	11.1526	4.78345	4.66939	4.8451	11.928	4.84723	4.86895	4.83181	10.7464	4.87165	4.92207	4.88273	11.4282	4.7271	4.84602	4.98799	11.5698	5.0405	4.87063	6.45163	6.47708	-0.0254458	0.618181
TMEM232_GGAGGCTGCCAAATTAAACA	2.80722	7.91119	2.77517	8.29477	2.64465	8.01906	2.93238	7.83383	2.51751	7.9815	2.73592	7.66591	2.3581	7.74581	2.92594	6.89641	2.97631	8.06728	2.62538	8.10899	2.91228	7.75652	2.48478	7.97639	2.75871	7.47948	2.76172	6.65453	5.18809	5.21353	-0.0254458	0.770667
DEFB131_TGGAGGAACTGTGAACATCA	0	0.0989663	0.211621	0.300121	0.282018	0.309914	0.123858	0.104658	0.240945	0	0	0.445339	0.106247	0	0	0.0575055	0.147097	0.10355	0	0.397571	0.0602788	0.232017	0.295178	0.169986	0	0.468275	0.101906	0	0.139207	0.164655	-0.0254479	0.723303
SUN5_TTGCCCTGAAGTCTATAGGT	0.211483	0.0989663	0.211621	0.693016	0.364975	0.309914	0.534284	0.202235	0.240945	0.539614	0.339592	0.194911	0.297807	0	0	0.406339	0.280573	0.29071	0.112084	0.326342	0.423673	0.232017	0.360416	0.169986	0.579558	0.385998	0.286374	0.288444	0.285885	0.311348	-0.0254632	0.722914
XAGE5_GCAAGTCGTAAACATCGTCT	1.78539	0	0	0	0.84126	0	0	0	0.788324	0.125276	0	0	0	0	0	0	1.79443	0	0	0	0.0602788	0	0	0	0	0.20587	0	0	0.146238	0.171715	-0.0254766	0.814833
SLC22A17_GCAATGGTTGAAGTCCGGCG	3.46274	3.40406	3.60148	8.06533	3.68641	3.4469	3.69184	8.91448	3.45906	3.4803	3.72338	9.38323	3.37854	3.24316	3.51444	10.0218	3.38485	3.53192	3.52388	8.86738	3.45173	3.49004	3.50931	9.807	3.41151	3.45547	3.4437	10.3726	4.99529	5.02078	-0.0254875	0.692633
SPAG7_AGACTCTTACCGTCGTGGAG	0.70621	6.37154	0.559703	0.470316	0.282018	4.97056	0.620931	0.460688	0.710335	5.09984	0.339592	0.590998	0.384822	3.00778	0.41141	0.267025	0.40274	5.39749	0.489484	0.172379	0.377036	5.1843	0.5401	0.392448	0.220079	3.23817	0.664959	0.373059	1.42883	1.45435	-0.0255204	0.721563
TTC21B_ACTAGTCTCATCAAGTGTCA	3.55283	0.360671	0.396135	0.824422	3.72618	0	0	1.94827	2.91525	0	0	0.366596	2.29209	0.116163	0.260617	0.217428	4.93666	0.53255	0.112084	0.964852	3.79993	0.158747	0.595344	0.459581	0.114232	0	0.101906	0.373059	0.986883	1.01241	-0.0255292	0.922567
MESDC1_ACGGATACCAGCCTCTTCCG	6.70939	0.832739	0.635021	0.824422	5.71498	0.640756	0.534284	0.379575	4.22668	0.78721	0.772081	0.658659	2.46181	0.116163	0.260617	0.44994	5.6485	0.673838	0.570202	0.397571	5.28601	0.232017	0.295178	0.858227	1.65185	0.468275	0.370456	0.857196	1.4169	1.44244	-0.0255471	0.860321
DAPK3_TCGCGCACAAGATCGAGGCG	0.211483	4.76936	0.109687	0.300121	0.364975	4.6737	0.123858	0.293628	0.125497	4.26559	0.339592	0.366596	0.205204	3.37726	0.481281	0.36138	0.147097	4.84954	0.31309	0.172379	0.596465	4.25454	0.226851	0.585145	0.410986	3.62647	0	0.10269	1.24821	1.27377	-0.0255577	0.749825
ITGA4_ATCATCTCCAGCATTAAACA	0	1.35734	0	0	0	0.564883	0	0.104658	0	0	0	0	0	0	0	0	0	0.976277	0	0	0	0	0	0	0	0	0	0	0.0557951	0.0813564	-0.0255613	0.494042
OR6Y1_ATCATGACCAACCAGCTCTG	0.306632	0.360671	4.4757	0.387727	0.443421	0.309914	4.71095	0.202235	0.240945	0.240538	4.31058	0.194911	0.297807	0.505119	3.05757	0.166066	0.717239	0	3.13022	0.530274	0.32884	0.158747	4.25597	0.169986	0	0.385998	5.20698	0.10269	1.22334	1.24891	-0.025574	0.916571
PDCD6_AGGGTCGATAAAGACAGGAG	0.559379	0.360671	5.27941	0.693016	0.72044	0.110868	5.16117	0.610395	0.240945	0.539614	5.93862	0.723289	0.297807	0.811169	5.03899	0.44994	0.280573	1.22617	5.70876	0.397571	0.512654	0.301745	5.372	0.585145	0.800403	0.385998	5.09094	0.288444	1.72027	1.74587	-0.0255963	0.861401
ARL17B_GCCAATAAAATGTAGTCACG	0.109613	0	0.109687	0.20685	0.100258	0	0	0	0	0	0.235032	0.100745	0	0	0	0	0	0	0.216085	0	0	0	0	0	0.318688	0.106604	0.101906	0	0.0363362	0.0619403	-0.025604	0.558403
C15orf32_CGGCTCCCCCTTTCTCGGCG	0.395892	0.2786	4.67622	3.56908	0.193999	0.213821	3.95628	3.24824	0	0.240538	3.82594	2.82282	0.384822	0.417264	3.04609	2.64288	0.280573	0.200163	4.2244	2.94982	0.32884	0.232017	4.06859	2.53961	0.497733	0.298743	2.26481	3.41473	1.74939	1.775	-0.0256112	0.822539
NXNL2_GCGGCCCGCGCCCTTCGAAG	0	0	0	1.47139	0.100258	0.110868	0	0.537482	0.125497	0	0	0.100745	0	0	0	0	0	0	0	1.22194	0.0602788	0	0	0	0	0	0	0	0.0812375	0.106852	-0.0256141	0.684499
ZNF343_TCTGAAGTACATGTTGACTG	0	0	0	0.824422	0	0	0	0	0	0.125276	0	0	0	0	0	0	0	0	0	0.326342	0	0	0	0	0	0.106604	0	0	0.0104397	0.0360788	-0.0256392	0.42367
B4GALNT1_CCCGTAGCCGATCATAACGG	0.109613	0.191577	0.109687	3.60608	0	0	0.123858	1.32469	0	0.125276	0	0.723289	0	0	0.0922035	0.112806	0.147097	0	0.112084	1.14123	0.0602788	0.158747	0	1.08775	0	0	0	0.10269	0.20851	0.234156	-0.0256462	0.517021
MED10_GTGGAGAACATTCGGCAGCT	0	0.0989663	2.79173	0	0.100258	0.110868	1.65603	0	0	0	0.528403	0	0	0	0.0922035	0.0575055	0.147097	0	0.403982	0	0.0602788	0	2.04326	0	0	0	0	0.198554	0.212106	0.237764	-0.0256587	0.884053
SSH2_AGAGCGCATAACTACTACCC	0	0	0.961943	3.61519	0.193999	0.309914	0.123858	3.8321	0.240945	0.125276	0	3.99089	0.297807	0.116163	0.0922035	4.08241	0.515364	0.10355	0.31309	3.8533	0.227333	0.158747	0.226851	4.36684	0.114232	0	0.370456	3.46379	1.11713	1.1428	-0.0256656	0.758566
AK4_GAGAACATCAAGGCCAGCAC	3.62845	6.76818	1.17882	0.760215	3.16802	6.61076	1.22938	0.679799	2.58462	6.24836	1.37429	1.24745	2.89136	5.97067	1.12958	1.37068	2.76475	6.17421	1.66961	1.22194	3.19368	6.25939	1.13221	1.08775	1.4491	7.60242	1.34312	0.914785	2.87541	2.90108	-0.0256663	0.908481
FAM84B_GCATTCGTCCCGGTAGAACA	0	0.0989663	0	0.107129	0	0	0.123858	0	0	0	0	0	0	0	0	0.0575055	0	0	0	0.0887625	0.173769	0	0.226851	0	0	0	0	0	0.0151136	0.0407819	-0.0256683	0.371695
IPMK_GTATAATGGATGTAAAGATA	7.49528	4.32406	2.0565	1.62351	7.04098	3.60679	1.69649	1.63539	6.70381	3.01362	1.76069	1.41333	6.86296	4.55797	1.75527	1.79932	7.22351	3.56857	1.66961	1.59962	7.66888	3.45986	1.68419	1.17023	7.88416	2.77157	1.94652	1.5081	3.48722	3.5129	-0.0256833	0.902841
CHAF1A_AGTCATCATTGATTTGACAG	0	0	0.480236	0	0	0	0.620931	0	0	0	0	0	0	0	0	0	0	0	0.403982	0	0	0	0	0	0	0	0.52521	0	0.0517442	0.0774327	-0.0256884	0.609421
MYO18A_TGGCACTCACCTATTCACCA	0	0	1.49409	0	0.100258	0	0.237918	0	0	0	0	0	0	0	0	0	0	0	0.646642	0	0	0	0	0	0	0	0	0	0.0281813	0.0538868	-0.0257055	0.48771
EMC9_CCATAATAAGTACTGCATCA	0.901749	1.18783	6.03601	1.20814	0.72044	0.909702	6.18775	0.928181	0.347836	1.23925	5.67196	0.901434	0.880232	0.666245	5.89897	0.858615	0.61983	0.92065	6.40286	0.763865	0.922968	0.991822	6.00899	0.755111	0.579558	0.882525	5.9363	0.734626	2.10088	2.12659	-0.0257075	0.740573
FUBP3_ACGGTGCCAGCCGATAAGTG	0.395892	5.33658	1.01929	0.760215	0.364975	5.78339	0.702668	0.746017	0.540441	5.7075	0.695339	0.723289	0.755163	5.68114	0.672628	0.723023	0.808485	5.79946	0.719235	0.763865	0.85653	5.90063	0.595344	0.585145	0.579558	5.10911	1.01768	0.669201	1.92463	1.95035	-0.0257225	0.752579
XKR4_GGTATTCGAAGCCGACAGAG	0.109613	0	0	0	0.193999	0	0	0	0	0	0	0	0	0.223665	0.178867	0.112806	0	0.200163	0.112084	0	0.11814	0	0.0796466	0.0874951	0.318688	0	0.101906	0	0.0591114	0.0848436	-0.0257321	0.58789
SFT2D3_GCGGGAAGCGCGCTGCTGCG	0.211483	0.2786	5.49185	1.056	0.364975	0.564883	5.21787	1.32469	0.710335	0.125276	5.48798	1.10918	0.297807	0.116163	4.89281	0.267025	0.515364	0.53255	5.45876	2.98493	0.512654	0.368257	5.06708	2.39276	0.730478	0	1.77201	0.452985	1.70658	1.73232	-0.0257362	0.939969
RBM15B_GGAAATTCACGTAGGCCACA	0.70621	0.512009	3.22857	5.90241	0.282018	0.781487	3.56645	5.46557	0.540441	0.709306	2.6368	5.11102	0.688312	0.811169	0.260617	4.15666	0.515364	0.53255	3.06208	5.54894	0.32884	0.492735	3.67874	5.00053	0.410986	0.468275	1.34312	3.93661	2.08415	2.1099	-0.0257433	0.866941
PSG5_AAGCGAGGTGATAGGACTAG	7.14638	3.91935	1.57282	1.69394	6.97732	4.08539	1.98487	1.63539	7.10431	3.81385	1.5149	1.84951	6.78512	1.4206	1.75527	1.78236	7.67303	3.66482	1.55529	1.40594	7.37536	5.26288	1.37254	1.45978	6.58752	1.94019	1.21252	1.5081	3.39241	3.41816	-0.0257567	0.883809
FSD1_GGGATGTGGACGCATCCAGG	0	0	0.109687	0	0	0	0	0.104658	0	0	0	0	0	0	0	0	0	0	0	0.326342	0	0	0	0.0874951	0	0	0	0	0.0087215	0.0344864	-0.0257649	0.207411
MOB1B_ATGCAGATATGAGTATCATT	0	0.0989663	1.45306	0	0	0	1.48176	0	0	0	0.339592	0	0	0	0	0	0	0	1.93644	0	0	0	0	0.0874951	0	0.106604	0	0	0.151779	0.177545	-0.0257656	0.618164
ASPN_ATAATAATGGGATAGAGCCA	4.58323	6.37154	1.81878	1.34577	4.97128	6.08444	0.923298	1.40886	4.70508	5.92988	1.4227	1.33277	1.93648	5.20176	1.25456	1.37068	4.9316	6.7845	1.197	1.29838	4.33325	5.91043	1.20506	1.24825	1.98781	5.0734	1.70881	1.17259	3.04515	3.07092	-0.0257743	0.775741
C19orf33_GTCCCCACAAAGTTCAGGGC	0	0	0	0.300121	0	0	0	0.679799	0	0	0	0	0	0	0	0	0	0	0	0.465447	0	0	0	0.523729	0	0	0	0	0.0566499	0.0824313	-0.0257814	0.606597
SFRP5_GAGATGGAGCACAGTGCTGA	0.634662	1.6786	0.706601	0.387727	0.282018	0.213821	0.123858	0.679799	0.240945	1.12388	0.235032	0.445339	0.755163	0.223665	0.0922035	0.112806	0.40274	1.47816	0.216085	0.0887625	0.278979	0.158747	0.295178	0.459581	0.800403	0	0.286374	0.373059	0.377377	0.403172	-0.0257949	0.868484
SLFN14_AGATTGTATAGAGTACCACG	0	1.96763	0	0	0	1.42085	0	0	0	0	0	0	0.106247	0.116163	0	0	0	1.31515	0	0	0	0.431838	0	0	0	0.20587	0	0	0.136938	0.162738	-0.0257998	0.530045
ACSBG1_TCAAAAGAACTTCTATGGAG	0.109613	0.191577	0	0.107129	0	0	0.534284	0	0	0	0.122297	0.194911	0.205204	0	0.0922035	0.267025	0.147097	0.10355	0.31309	0.172379	0.0602788	0.158747	0.155125	0.0874951	0.220079	0.20587	0.101906	0	0.117994	0.143801	-0.0258077	0.571502
ST8SIA5_GTGTACTTCTCTGAGATGGG	5.87927	0.774045	3.6747	1.58695	5.72483	1.0829	3.93952	0.928181	5.22667	0.446645	4.61138	1.15676	4.86415	0.223665	3.52275	1.15052	5.2613	1.02984	5.12978	1.47343	5.39536	0.904871	3.01701	1.35789	5.11348	0.941324	2.39096	1.17259	2.73983	2.76565	-0.025822	0.910168
TULP4_GAAACTGGCCACGTGCGATG	2.90169	0	0.559703	0.20685	2.03368	0.213821	0.237918	0	3.62766	0	0	0	0.995319	0.116163	0.178867	0.166066	4.53056	0.29071	0	0	2.32502	0.0815558	0.226851	0	0.220079	0	0.101906	0.10269	0.630791	0.656614	-0.0258232	0.921547
OR10H3_TTAGCATGTTGTAATGCAGT	0.306632	0.2786	0	4.14158	0.100258	0.484798	0.123858	3.23677	0	0.240538	0.122297	3.5842	0	0.116163	0.0922035	2.40884	0.280573	0.200163	0.570202	4.19065	0.173769	0	0.295178	4.03394	0.318688	0.106604	0.197086	0.452985	0.875827	0.901653	-0.025826	0.90136
AKAP6_AAGCCCTGCGCATGTCATGG	0.559379	0.582113	0.306826	0.760215	1.05622	0.909702	0.923298	1.14002	0.788324	0.626953	0.772081	0.658659	0.688312	0.811169	0.731158	0.858615	1.05199	1.13134	0.977803	0.917169	0.713703	1.07383	0.699863	0.459581	1.10674	0.941324	0.286374	0.914785	0.830376	0.856209	-0.0258326	0.736058
C17orf67_CAGGATAGACCAAGCAAACC	2.08287	1.0462	6.19534	1.30133	2.28869	0.484798	5.99235	0.869978	0.788324	0.78721	5.81484	0.901434	1.93648	0.58793	5.98717	0.758134	2.54356	1.08148	5.77624	1.14123	1.10569	1.07383	6.49274	0.858227	1.05045	0.619963	5.16344	0.600667	2.26644	2.29229	-0.0258483	0.859009
OR8G5_TTGGCTGCAATGGCATATGA	0	0	0	0	0.100258	0	0	0	0	0	0.122297	0	0	0	0.0922035	0	0.147097	0	0	0.0887625	0	0.0815558	0	0.0874951	0.220079	0	0	0	0.0262299	0.0520825	-0.0258526	0.338877
GPR101_CAGCTACACTATTCTCAGCG	0.109613	0	0	1.54945	0	0	0.123858	0	0	0	0	0	0	0	0	0	0	0	0	0.172379	0	0	0.155125	0	0	0.106604	0	0	0.0103215	0.0361757	-0.0258542	0.293377
GRB2_AGTACTTCCCGGCTCCATCT	0	0	1.2283	0	0	0	0	0.104658	0	0	0	0	0	0	0	0	0	0	0.31309	0	0	0	0	0	0	0	0.101906	0	0.0087215	0.034583	-0.0258615	0.392273
GPX8_TCACAGACAGAAATTACTTA	2.30654	1.71025	8.11295	2.36806	2.20108	2.2969	8.15977	2.13283	2.37313	1.93063	8.36712	2.41673	2.09972	2.39951	8.46148	2.22028	2.31369	2.30566	8.27244	2.20698	2.23635	2.23944	8.45173	2.37548	2.30892	2.15416	8.29848	2.20631	3.75493	3.7808	-0.0258717	0.58328
USP10_ACAACCGAGAATAAATTCAG	0	0	0	1.056	0.100258	0	0	0	0	0	0	0	0	0	0	0	0	0	0	0.0887625	0	0	0	0.322038	0	0	0	0	0.00835483	0.0342334	-0.0258785	0.396574
KCTD5_TGGGTCCGACTCAACGTCGG	0	0.0989663	0	0	0	0.309914	0	0	0	0	0	0	0	0.223665	0	0	0	0.375908	0	0	0	0	0	0	0	0.468275	0	0	0.0444649	0.0703486	-0.0258837	0.235491
INCA1_GCAGCACATTCCACCCATGC	0	0	0	0	0	0	0	0	0	0	0	0	0	0	0	0	0	0	0.112084	0	0	0	0	0	0	0	0	0.198554	0	0.0258865	-0.0258865	0.18368
DMRTC1B_AGAGGGTCAAGGGTGGCACA	0	0	0	0	0.100258	0	0	0	0	0	0	0	0	0.116163	0.0922035	0	0	0	0	0	0	0	0	0	0.410986	0.106604	0.101906	0	0.0257187	0.0516247	-0.025906	0.4868
ZNF208_AAGGGTTGAGACCTTACTGA	5.71337	1.14215	4.83238	6.00467	5.32987	1.62144	4.34153	5.09193	5.09476	0.998473	3.81691	4.88602	4.09163	1.74319	2.92594	4.81161	5.22035	2.04453	3.40788	5.95084	4.6695	1.68258	1.85237	6.44141	4.41633	1.20398	1.34312	6.8313	3.72944	3.75535	-0.0259073	0.941469
GALM_GCCATTTGACAGCACCCGAG	0.395892	0.648968	0	0	0.898076	0.213821	0.123858	0	0.44735	0.626953	0	0	0	0	0	0	2.62112	0	0	0	0	0	0	0	0	0	0	0	0.192505	0.218427	-0.0259218	0.878369
EIF3G_GAGTACAAGATAGATGAGGA	0.211483	0.360671	0.559703	0.387727	0.282018	0.309914	0.534284	0.610395	0.44735	0.125276	0.235032	0.723289	0.466886	0.223665	0.41141	0.36138	0.40274	0.10355	0.646642	0.465447	0.468849	0.492735	0.5401	0.322038	0.410986	0.619963	0.370456	0.198554	0.394242	0.420172	-0.0259301	0.720925
FGF12_CTTGGATGGCCACTACACGC	0.306632	0.582113	0.559703	4.3631	0.282018	0.110868	0.442098	3.43044	0.44735	0.240538	0.122297	4.05507	0.384822	0.116163	0.260617	3.57267	0.61983	0.10355	0.112084	5.05194	0.11814	0.0815558	0.226851	4.16542	0.114232	0.20587	0.596776	2.37993	1.12208	1.14801	-0.0259357	0.892222
MDFIC_CCCCGGTGGCCTGACGACGG	2.50014	2.87175	5.92597	7.89966	2.66116	2.6852	6.40629	8.12184	2.78815	2.78588	6.59707	7.99524	2.44165	2.63194	6.35949	8.13347	2.64607	2.66853	5.66119	8.28513	2.39691	2.6267	5.82479	8.90141	2.48911	3.05061	5.89076	9.47789	4.96728	4.99326	-0.0259767	0.889117
NEDD1_GGCTGACACTCCTCTAACTG	0	0	0	0	0	0	0	0	0	0	0	0	0	0	0.0922035	0	0	0	0.403982	0	0	0	0	0	0	0	0	0	0.00768362	0.0336652	-0.0259815	0.475964
LOC388780_CTTAGGACCTCCGACATGAA	2.45931	0	0	0.548432	1.24326	0	0	0	0	0.125276	0	0.194911	0	0	0	0	1.65387	0.10355	0	0	0.11814	0	0	0	0	0	0	0	0.130287	0.156297	-0.0260094	0.553331
STIM1_CACAGTATACAATTGGACCG	1.49344	2.56057	0.109687	2.80992	0.782114	2.70301	0	3.48962	0.347836	0	0	1.63109	0.297807	1.32727	0	1.79932	1.92251	2.01827	0	2.22667	0.278979	0.859349	0.0796466	1.45978	2.37916	0.298743	0.197086	0.970163	1.03151	1.05753	-0.0260241	0.927278
SLN_CTTCACTATTGTCTTGATTA	7.15839	3.21842	7.07823	4.43169	6.95154	3.5973	6.90423	4.66976	7.47459	3.45665	6.85034	3.91683	7.42402	2.67045	6.80489	2.76873	6.47602	2.84325	7.23787	5.20869	7.4029	2.61305	7.27284	5.57608	6.92344	1.72278	6.93228	3.59289	5.29078	5.31684	-0.0260633	0.909858
ACAP2_ATATATCAGAGCAAAATATG	0	0	0	0	0	0	0	0	0	0	0	0	0	0	0	0	0	0	0.31309	0	0	0	0	0	0	0	0	0	0	0.0260908	-0.0260908	0.338801
ADCYAP1R1_CGAATCTTCAACCCAGACCA	0	0	0	0	0	0	0	0	0	0	0	0	0	0	0	0	0	0	0.31309	0	0	0	0	0	0	0	0	0	0	0.0260908	-0.0260908	0.338801
BEST4_CGGACGCCAGGTTCGCGTAG	0	0	0	0	0	0	0	0	0	0	0	0	0	0	0	0	0	0	0.31309	0	0	0	0	0	0	0	0	0	0	0.0260908	-0.0260908	0.338801
FAM53B_GGGAGGACAGTATTCCACAA	0	0	0	0	0	0	0	0	0	0	0	0	0	0	0	0	0	0	0.31309	0	0	0	0	0	0	0	0	0	0	0.0260908	-0.0260908	0.338801
GCFC2_ATCAACTGAACTCGTATTAG	0	0	1.12758	0	0	0	0	0	0	0	0	0	0	0	0	0	0	0	0.31309	0	0	0	0	0	0	0	0	0	0	0.0260908	-0.0260908	0.338801
GIMAP1_GTTGCTCACGTAATCGTGCA	0	0	0.961943	0	0	0	0	0	0	0	0	0	0	0	0	0	0	0	0.31309	0	0	0	0	0	0	0	0	0	0	0.0260908	-0.0260908	0.338801
HGS_GCACGCAGCCCCCACCAACG	0	0	0	0	0	0	0	0	0	0	0	0	0	0	0	0	0	0	0.31309	0	0	0	0	0	0	0	0	0	0	0.0260908	-0.0260908	0.338801
KCND2_CGTTACCCAGACACTCTACT	0	0	0	0	0	0	0	0	0	0	0	0	0	0	0	0	0	0	0.31309	0	0	0	0	0	0	0	0	0	0	0.0260908	-0.0260908	0.338801
KDELR3_GGAAGGAAAGGCCAATGACT	0	0	0.211621	0	0	0	0	0	0	0	0	0	0	0	0	0	0	0	0.31309	0	0	0	0	0	0	0	0	0	0	0.0260908	-0.0260908	0.338801
OR52I1_TGATTCATCATCCAACTCAG	0	0	0.635021	0	0	0	0	0	0	0	0	0	0	0	0	0	0	0	0.31309	0	0	0	0	0	0	0	0	0	0	0.0260908	-0.0260908	0.338801
POLR2M_AAGCTAGTGAGCATCACCCG	0	0.0989663	1.7861	0	0	0	0	0	0	0	0	0	0	0	0	0	0	0	0.31309	0	0	0	0	0	0	0	0	0	0	0.0260908	-0.0260908	0.338801
PRKAR2B_TGAAAAATTGGTCAAAGATG	0	0	0.211621	0	0	0	0	0	0	0	0	0	0	0	0	0	0	0	0.31309	0	0	0	0	0	0	0	0	0	0	0.0260908	-0.0260908	0.338801
RFPL2_CTGTGGCCGCCACTGCTGGG	0	0	0	0	0	0	0	0	0	0	0	0	0	0	0	0	0	0	0.31309	0	0	0	0	0	0	0	0	0	0	0.0260908	-0.0260908	0.338801
RNF14_CACAGAAACAGATACTGCAC	0	0	0.706601	0	0	0	0	0	0	0	0	0	0	0	0	0	0	0	0.31309	0	0	0	0	0	0	0	0	0	0	0.0260908	-0.0260908	0.338801
SSTR5_GAGAATGTAGATGTTGGTGA	0	0	0.211621	0	0	0	0	0	0	0	0	0	0	0	0	0	0	0	0.31309	0	0	0	0	0	0	0	0	0	0	0.0260908	-0.0260908	0.338801
THAP10_TTAGATGGATTATCAGCATG	0.395892	0.648968	0.839914	5.21236	0.588569	0.712837	0.620931	5.12652	0.44735	0.709306	0.339592	5.49104	1.1019	0.666245	0.337983	5.80366	0.717239	0.739611	0.854304	4.82205	0.512654	0.492735	0.295178	5.57039	0.656991	0.821227	1.11839	5.65828	1.82883	1.85492	-0.026093	0.77713
BCAT1_CACGGATCATATGCTGACGG	0	2.61174	0	0.107129	0.100258	2.24922	0	0	0	1.06254	0	0	0	0.223665	0	0	0	1.27135	0	0	0	2.46894	0	0	0	0.106604	0.101906	0	0.302974	0.329067	-0.0260931	0.86484
TECTA_ACAGTGAAAATCTACCAGAG	0	0	1.7861	0	0	0	1.33569	0	0	0	0.122297	0	0	0	0	0	0	0.10355	1.47371	0	0	0	0	0.0874951	0	0.106604	0	0	0.121499	0.147613	-0.0261143	0.229327
CCDC151_AAGGGAGGATCCTTCCACAG	2.35186	2.04413	4.19375	3.86458	2.17833	2.09592	3.6818	4.34066	1.4945	2.29302	4.569	3.66868	2.50129	1.81371	4.89281	2.95426	2.25001	2.239	3.42967	3.95125	2.39691	2.12869	4.64438	3.50035	3.11488	2.20304	4.71026	2.22919	3.04033	3.06647	-0.0261375	0.843081
KRTAP10-3_TGGTGCAGCAAGCCGGCTGG	0.395892	5.12096	0.306826	5.11303	0.443421	4.97056	0.780022	4.73643	0.347836	4.50343	0.528403	4.6404	0.688312	3.86625	0.337983	2.99162	0.40274	4.57562	0.216085	4.83494	0.955074	4.71374	0.749414	4.66941	0.497733	3.36171	0.596776	3.57514	2.40289	2.42903	-0.0261429	0.818774
CDY1B_CAGGACGTGACAAAGGGTCC	6.76385	0.995724	1.2283	2.65963	6.57619	1.1363	0.989931	2.57672	6.99034	1.06254	1.55888	1.72877	6.39489	1.22748	1.12958	2.52551	6.63872	1.65901	0.854304	2.16677	7.26763	1.32891	1.46442	1.17023	7.22303	1.75592	1.46287	1.21905	2.82476	2.85091	-0.0261444	0.878852
MAGEE2_ACGAGCAGTCCAGACGTTTG	1.64679	7.1564	1.88198	3.57842	1.75482	7.32226	1.17314	2.44338	1.34768	7.43311	1.5149	3.54898	1.04959	7.30498	1.25456	2.10227	1.88107	7.15216	1.74109	2.99645	1.54598	7.40502	1.4938	1.64423	2.04654	7.9641	1.34312	1.35007	3.18747	3.21364	-0.0261633	0.907095
GRIK1_AATCTTTGTTGTCCACCGAG	5.29592	0.582113	0	0.20685	5.47232	0.213821	0.123858	0.104658	3.61701	0.539614	0.122297	0.445339	3.00559	0.417264	0.337983	0.217428	4.12291	0.29071	0.570202	0.0887625	3.35879	0.232017	0.42283	0.523729	4.19406	0.468275	0.370456	0.288444	1.2181	1.24427	-0.026167	0.878585
TNFSF11_GGAGGGCCACGAACATGGAG	6.32225	0.889138	1.01929	0.944851	6.17339	0.909702	0.923298	1.28069	6.05784	0.539614	0.844946	0.590998	6.6729	0.740526	0.893721	0.982551	6.07099	0.862792	1.197	1.65881	5.53067	0.991822	0.749414	0.585145	6.52177	0.821227	0.964566	0.970163	2.21751	2.2437	-0.0261828	0.734615
KIF20A_GCAGACTTTGCGGCTATGCG	0.109613	2.97958	0.109687	0.107129	0.72044	1.42085	0.123858	0	0.347836	0	0	0	0.106247	0.116163	0	0	0	2.01827	0	0	0	0.949002	0.0796466	0	0	0	0	0.10269	0.236283	0.262467	-0.0261846	0.833217
MED13L_TGCATGGAGCAAGATACACC	0	0	1.85072	0.107129	0.100258	0	2.13963	0.104658	0	0	0.339592	0	0	0	0.893721	0	0	0	2.78609	0	0.0602788	0	0.5401	0	0	0.20587	0.197086	0.10269	0.298155	0.324343	-0.026188	0.77053
LDAH_GAAGATTCTTACAACATCAG	0	0	0	0	0	0	0	0	0	0	0	0	0	0	0	0	0	0.200163	0	0	0	0	0	0	0.114232	0	0	0	0	0.0261996	-0.0261996	0.183063
OR51A4_TCCATGAATGAAGAATTCCT	0.109613	1.54456	0.211621	3.60608	0.282018	0.781487	0.237918	4.22352	0.347836	0.446645	0.437084	3.65218	0.297807	0.323709	0.0922035	4.87696	0.40274	1.47816	0.216085	3.52782	0.377036	1.32891	0.155125	4.91939	0.220079	0.106604	0.370456	3.21143	1.33328	1.35949	-0.0262056	0.907015
MED15_TGTGTTTAAAGGTCCAGGTG	0	0	2.33019	0	0	0	1.05362	0	0.125497	0	1.72252	0	0.106247	0	0.0922035	0.112806	0.147097	0	2.5277	0	0	0	0.5401	0	0.114232	0	0	0.198554	0.267741	0.293974	-0.0262325	0.876941
RALGPS1_TAAAAGTGCGACATTCCCAT	0.901749	0.774045	0.706601	5.98198	0.898076	0.213821	0.534284	4.79234	0.44735	0.446645	0.614284	4.96498	0.544533	0.58793	0.944078	5.2847	0.808485	0.673838	0.216085	5.19626	0.555168	0.431838	0.360416	5.23894	0.579558	0.757209	0.449907	5.32022	1.68942	1.71566	-0.0262419	0.756906
HOXA9_ACCACAAGCATAGTCAGTCA	0.774377	0.774045	0.902218	5.82802	0.782114	0.969775	0.989931	6.51591	0.788324	0.998473	1.04376	6.20902	0.938923	1.00445	0.893721	5.65208	1.12481	1.35766	0.917374	5.82568	0.85653	1.03341	0.932172	6.43099	0.730478	0.821227	1.21252	5.85866	2.23221	2.25846	-0.0262525	0.771881
CLIP2_CCCTCCAGGGTATCTTCACG	0.559379	5.11802	0.396135	0.300121	0.656011	5.67253	0.620931	0.679799	0.44735	5.01739	0.528403	0.366596	0.205204	4.10991	0.337983	0.314974	0.280573	4.80415	0.403982	0.530274	0.468849	4.95465	0.360416	0.585145	0.410986	5.34787	0.596776	0.528715	1.57976	1.60603	-0.0262754	0.858201
DCAF8L2_AGGCTCCAGAGCCAACTTGT	0.559379	5.93911	0.839914	0.622535	0.656011	5.9806	0.442098	0.610395	0.240945	5.09602	0.614284	0.658659	0.466886	5.16851	0.481281	0.533377	0.40274	5.3847	0.570202	0.397571	0.468849	6.00361	0.360416	0.907147	0.800403	4.77514	0.664959	0.528715	1.74576	1.77204	-0.0262822	0.824819
TMEM150A_TCCAGGCCTTACCTGATGAG	6.05741	7.89578	2.65366	3.31347	6.38073	7.89093	2.13963	2.6303	5.83019	7.72797	2.29058	2.49286	5.27627	7.8606	2.45623	2.46305	6.06175	8.37372	2.02502	2.80013	5.72125	8.2666	2.12061	2.50825	6.48375	7	2.07737	2.31724	4.61994	4.64631	-0.0263625	0.865747
CCNL1_TAGTTCTGATCAAGGATCAG	0	0.0989663	0	2.15986	0	0	0	0	0	0	0	1.33277	0	0	0	0.952551	0	0	0.112084	1.9705	0	0	0	0.322038	0	0	0.197086	0	0.190443	0.216809	-0.0263656	0.902633
NPR3_GTACTCGCACCTCACGCGCG	0.211483	3.09197	4.35837	2.98867	0.282018	3.3257	4.54359	2.48275	0.240945	1.18271	3.4356	2.93623	0.618213	1.17487	2.47347	0.792411	0.515364	3.33321	4.07336	2.16677	0.377036	1.18871	4.22565	2.37548	0.579558	4.68339	0.286374	0	1.95738	1.98374	-0.0263662	0.945909
FAM71F2_TGGAGCTACGAATCTACGAC	3.43142	0	0.306826	0.107129	3.04762	0.213821	0	0.104658	3.88892	0	0.339592	0.194911	2.09972	0	0.0922035	0.166066	3.17798	0.200163	0.216085	0.172379	4.54582	0	0.226851	0.169986	1.10674	0.546112	0.101906	0	0.845626	0.872002	-0.0263759	0.826243
RB1CC1_GACCAGATGATTGCTAGCTG	0.306632	0	0	0	0	0	0	0	0	0	0	0	0.106247	0	0	0	0.147097	0	0	0	0.173769	0	0	0	0	0	0.101906	0	0.00885392	0.035231	-0.0263771	0.260146
RTN4_AGACATTAAGAAGACTGGAG	0.109613	0.191577	0.306826	0.300121	0	0.309914	0.237918	0.202235	0.347836	0.125276	0.339592	0.194911	0.205204	0.223665	0.178867	0.267025	0.147097	0	0.216085	0.397571	0.0602788	0.0815558	0.226851	0.169986	0.730478	0.546112	0	0.373059	0.21937	0.245756	-0.0263859	0.717952
LTB4R_GCACTACTGTGCGGTACGCG	4.73635	0.0989663	0.774797	4.12255	2.91625	0.400004	0.343617	4.34066	1.1842	0	0.339592	1.82026	0.384822	0.116163	0.41141	2.96932	3.10786	0.200163	0.112084	4.50881	3.00721	0.60732	0.295178	1.7283	0.800403	0.20587	0.596776	0.373059	1.26886	1.29525	-0.0263946	0.928166
NOTCH1_TCCTGCCAGAACACCCACGG	3.10067	7.62447	2.13644	7.11631	2.43025	7.83398	2.40679	7.38871	2.62769	7.85211	2.09534	6.99353	1.90739	8.02751	2.12626	6.45379	2.54356	8.06086	2.18736	6.9606	2.76612	7.78457	2.22939	7.06394	2.44613	7.32313	2.48826	6.60618	4.84528	4.87167	-0.0263958	0.793202
ALOX12_TCCAAATATGAGATTCCATG	7.01255	2.91314	3.01961	4.26818	6.81989	2.27326	0.989931	2.85696	7.00573	1.12388	1.37429	1.96091	6.17905	2.76246	1.25456	1.2277	7.07638	2.07032	2.85214	2.83903	6.92168	1.36193	1.30786	2.04481	6.059	1.34131	1.30089	0.970163	2.98572	3.01213	-0.0264077	0.901551
COX7B2_GGTAATGCTGTGCTAGCCAG	0.70621	6.46842	3.08822	0.760215	1.19873	6.39904	3.03061	1.03798	0.932691	5.76398	3.75208	0.658659	0.938923	5.15159	1.91528	0.825893	0.894302	6.50016	2.54777	0.964852	1.18904	6.59934	2.58371	0.700651	0.991886	6.23337	1.8026	0.914785	2.63379	2.66021	-0.0264175	0.876771
MTERF2_GAGAGTTATCTAGATGTAGG	5.92498	1.18783	2.84027	0.470316	6.02823	0.847019	3.31679	0.984126	5.92171	0.709306	1.72252	0.590998	5.56418	1.00445	2.7811	0.758134	6.06638	0.92065	4.14757	0.763865	5.02753	0.431838	3.69147	0.644054	3.31925	1.29697	3.21265	1.02349	2.51905	2.54548	-0.0264295	0.928292
DNAJC19_TTCTTCTTTCAGGCCTTCAG	1.71775	0	0	0.107129	2.54143	0	0	0	0.125497	0	0	0.100745	0	0	0	0.0575055	2.62112	0.10355	0	0	0	0	0	0	0.114232	0.106604	0.197086	0	0.235431	0.261883	-0.0264512	0.359808
PAPOLG_CACAGGTAAATCCATCAGAT	0.559379	5.09422	0.306826	0.470316	0.656011	4.93333	0.237918	0.537482	0.125497	4.67718	0.695339	0.366596	0.755163	2.65132	0.731158	0.36138	0.147097	5.30548	0.112084	0.530274	0.227333	5.1935	0.482656	0.392448	0.114232	3.17832	0.909416	0.452985	1.39403	1.42049	-0.0264543	0.805809
CCDC170_GTTAAACCACTATCGGAATG	0.961452	1.23211	0.774797	6.73402	0.952739	1.1363	1.11462	6.18544	1.3983	0.861122	0.914307	5.88279	1.294	1.00445	1.08539	5.37935	1.32351	1.08148	1.14524	6.88361	0.890131	0.60732	1.30786	6.74117	0.930839	1.10458	0.730065	4.78057	2.2674	2.29386	-0.0264639	0.849869
B3GALT4_CCCAACCAGGAAGCTTGCAG	1.53333	2.11679	2.02884	7.07731	2.37127	1.72964	1.98487	7.33862	1.78821	2.2106	2.06515	7.81839	2.15027	1.81371	1.72679	8.09301	2.25001	2.07032	2.26215	7.23185	1.68648	1.90051	1.91884	7.16545	2.07503	2.02419	2.26481	8.55852	3.42421	3.45068	-0.0264692	0.796217
KLK14_GTCATCACTGCTGCTCACTG	1.57215	2.25196	0.396135	0.107129	2.88848	2.90113	0	0.104658	1.4472	0	0	0	1.38124	0.116163	0.0922035	0.112806	2.78736	0.802516	0.112084	0.251413	0.173769	2.55712	0.0796466	0.0874951	2.51013	0	0	0	0.753657	0.780128	-0.0264711	0.936505
CCDC148_TCTAACCTTTAGCTTTGCAG	0.47995	0.889138	0.902218	5.7055	0.656011	0.309914	0.923298	5.53041	0.932691	0.347269	0.695339	5.65326	0.466886	0.878514	0.672628	5.34944	0.61983	1.08148	0.646642	5.25498	0.675673	0.431838	0.749414	4.86472	0.730478	0.882525	0.792359	6.00339	1.86797	1.89444	-0.0264724	0.831572
ATP1A4_AAGGAAATCCTGACTCGAGG	0.395892	0	0.774797	4.07055	0.656011	0.712837	0.237918	5.19034	0.240945	0.347269	0.235032	4.38473	0.466886	0.323709	0	4.65743	1.12481	0.29071	0.403982	5.30215	0.468849	0.492735	0.42283	4.03394	0.318688	0.106604	0.449907	4.35589	1.45443	1.48092	-0.026499	0.769074
PHLDA2_CATCGTCACCACCGACCACA	0	0	0	1.85631	0	0	0	2.38223	0	0	0	0	0	0	0	0	0	0	0.216085	1.22194	0.0602788	0	0	1.08775	0.114232	0	0	0	0.198519	0.225024	-0.0265047	0.853213
P2RX2_GAAGCGCTGCACGTTCCACG	2.21139	7.99187	2.30735	2.00224	2.55915	8.15465	2.30578	2.05661	2.37313	8.58805	2.18226	2.29444	2.1749	8.45835	2.45623	2.37531	2.25001	8.03162	2.28625	2.42722	2.38517	8.48489	2.10166	2.30422	2.30892	8.72645	2.63146	2.35934	3.83157	3.8581	-0.0265292	0.629901
RHOXF1_TACACTCAGGCAGTAGAACA	1.49344	0	0	0	0.656011	0	0	0	0.347836	0	0	0	0	0	0	0	0.147097	0	0	0	0.85653	0	0	0	0.318688	0	0	0	0.0836539	0.110193	-0.026539	0.703898
GNPNAT1_TTGGGTCAGCTAACAGAGAC	0.47995	0.582113	5.19481	0.20685	0.282018	0.400004	4.51559	0.460688	0	0.240538	3.71368	0.283306	0.466886	0.116163	3.01108	0.267025	0.40274	0.739611	3.9201	0.0887625	0.227333	0.0815558	4.00371	0.0874951	0.220079	0.298743	3.71695	0.288444	1.14641	1.17296	-0.0265454	0.801819
WNT8B_GGTCCACCTTGAGTGCTGCG	1.94178	1.54456	1.27614	6.12587	1.15277	1.1363	1.11462	6.28206	1.62775	1.62596	1.60157	7.00495	1.42296	1.46509	1.33224	7.43744	1.44224	1.47816	1.47371	6.89519	1.70548	1.36193	0.97446	7.14966	1.10674	1.58206	1.38415	6.9685	2.76698	2.79352	-0.0265475	0.809364
RALB_TAGATATTCTGGACACCGCT	0	0	0.109687	0	0	0	0	0	0	0	0	0	0	0	0	0	0	0	0	0	0	0	0	0	0.318688	0	0	0	0	0.0265573	-0.0265573	0.338801
ANKRD13C_TCTGGTAAAGGTACCGCCGA	0	0.774045	0	0	0	0.213821	0	0	0	0	0	0	0	0	0	0	0	0.53255	0	0	0	0	0	0	0	0	0	0	0.0178184	0.0443792	-0.0265607	0.338801
GNL3L_GCACGTGGACGCAGTTACGC	0	0.360671	0	0	0	0.213821	0	0	0	0	0	0	0	0	0	0	0	0.53255	0	0	0	0	0	0	0	0	0	0	0.0178184	0.0443792	-0.0265607	0.338801
GFRA4_CATACTCGGAGCGCAAACGC	2.35186	1.0462	6.01148	1.15919	1.32841	0.712837	5.94065	0.809329	0.44735	1.06254	5.77578	0.366596	0.819052	0.58793	5.4452	0.723023	1.74909	0.739611	5.79735	0.964852	0.890131	0.71347	6.12029	0.700651	0.220079	0.298743	5.77018	0.373059	2.00156	2.02813	-0.0265674	0.803414
GSTO2_GAGAGAATGCACTAATCTGA	0.306632	0.0989663	3.16646	1.10852	0.100258	0.213821	4.28294	0.610395	0.347836	0.539614	4.40999	1.33277	0.205204	0.417264	4.05096	0.406339	0.147097	0.673838	4.09398	0.708916	0.227333	0.301745	4.41412	0.169986	0.410986	0.385998	5.24923	0.452985	1.40978	1.43635	-0.0265686	0.86668
TMEM215_TGGCCACGGACACCTCACCC	0.306632	0.2786	0.109687	0.107129	0.193999	0.213821	0	0.104658	0	0.125276	0	0.100745	0	0.116163	0	0	0	0.200163	0	0.0887625	0	0.158747	0.155125	0.248014	0.220079	0	0	0.10269	0.0712218	0.0977984	-0.0265765	0.445567
EMILIN3_CTTAGGATCTCGTCTAAGGG	4.2052	0.0989663	3.49432	0.107129	3.92382	0.309914	2.10998	0.809329	3.0948	0.125276	0.437084	0.283306	1.87769	0.116163	0.547923	0.0575055	3.52597	0.200163	2.76909	0.816797	2.86237	0.368257	2.04326	0.248014	0.318688	0.385998	0.370456	0.10269	1.14107	1.16765	-0.0265802	0.901614
HHIPL1_CCAGCCTCAAACCACAACGG	0	0	0.396135	3.12238	0.100258	0	0.123858	3.42034	0.125497	0.240538	0	1.98747	0	0.223665	0	0.687036	0.147097	0	0.31309	0.964852	0	0.0815558	0.155125	2.22925	0.114232	0	0	3.22288	0.575722	0.60234	-0.0266183	0.933092
NCR2_GGGCGGGTACTGGCATCTCA	3.39939	1.18783	6.32751	1.056	2.03368	0.564883	6.34557	1.03798	1.06392	0.931431	6.66405	1.15676	1.294	0.811169	6.36528	0.858615	3.56575	0.862792	6.50264	1.09912	1.62793	0.492735	5.89802	1.08775	0.991886	0.757209	5.53765	1.02349	2.42728	2.45391	-0.0266362	0.886187
HS3ST5_TCAGAAATAGCTCTTGTGGT	0.901749	1.23211	0.839914	3.19704	0.84126	1.1878	0.923298	3.03966	0.627887	0.998473	1.2723	1.98747	1.15237	1.32727	1.03981	0.792411	0.808485	0.92065	1.24696	2.69094	1.21579	0.991822	0.749414	1.39266	1.16091	1.15514	1.01768	2.15943	1.26583	1.29249	-0.026656	0.866389
LCE1E_TGGGGGTGGGACACTTGGGA	0.211483	4.36937	0.480236	3.44182	0	4.2275	0.534284	3.16598	0.240945	4.54887	0.437084	2.68359	0.205204	3.47841	0.672628	0.792411	0.280573	3.53192	0.489484	3.38615	0.173769	4.19165	0.482656	2.22925	0.220079	3.11588	0.286374	2.91951	1.74891	1.77561	-0.0266991	0.900523
Non-Targeting Control_ACGCATGCTTCCCAAAGCGT	0.839468	1.0462	1.12758	6.20035	1.48498	1.46326	1.05362	6.51472	1.12531	0.861122	1.2723	6.67095	1.1019	1.37469	0.893721	6.07914	1.49813	1.27135	0.78835	5.86391	1.21579	1.15142	1.20506	6.83501	0.930839	0.997821	1.30089	7.15779	2.49131	2.51803	-0.0267206	0.837869
FAM92A1_CAGGCCCAGCTTTAAATGCG	0.109613	0	0.109687	0.20685	0	0	0.237918	0.293628	0.125497	0.125276	0.122297	0.100745	0.106247	0.116163	0.0922035	0.267025	0	0.29071	0.112084	0.172379	0.278979	0.301745	0.0796466	0.169986	0	0.106604	0.197086	0.198554	0.13225	0.158981	-0.0267312	0.501022
ORC4_ACCTGCAGAGTTTCCAGACA	0.47995	5.37904	1.45306	0.387727	0.588569	4.65095	0.343617	0.928181	0.44735	3.9471	0.339592	0.283306	0.688312	3.35379	0.611622	0.44994	0.147097	4.79644	0.917374	0.530274	0.227333	5.58472	0.932172	0.322038	0.410986	2.42529	0.286374	0.373059	1.38603	1.41276	-0.0267357	0.891355
SKIDA1_GAAAATAAGCAGGGTCCGAG	0.634662	0.191577	5.44553	0.20685	1.05622	0.564883	4.58728	0.293628	0.627887	0.709306	5.04161	0.658659	1.04959	0.223665	5.25634	0.492262	0.808485	0.456354	4.54711	0.530274	0.512654	0.551165	6.24645	0.755111	0.579558	0.298743	4.92707	0.669201	1.71344	1.74018	-0.0267371	0.831509
DEK_CAAAGCCTTCTGGCAAAGTG	0.109613	0.712862	0	0	0	0.110868	0	0	0	0	0	0	0	0	0	0	0	0	0	0	0	0.431838	0	0	0	0	0	0	0.009239	0.0359865	-0.0267475	0.495675
SCAF4_GACAGTGACACACTTAACCC	0.109613	0	0	0.470316	0.100258	0	0	0	0	0	0	0	0.106247	0	0	0	0	0	0.112084	0.0887625	0	0	0	0	0.220079	0.106604	0	0	0.0172087	0.0439608	-0.026752	0.180632
PLCB1_TTGGCGATACATCTCAACAG	0.306632	4.08545	0.109687	2.67712	0.193999	3.60679	0.442098	1.89088	0.44735	3.52646	0.235032	2.08906	0.205204	2.67045	0.611622	2.48417	0	5.01804	0.112084	2.46087	0.512654	4.73595	0.749414	0.0874951	0.410986	3.73847	0.52521	0.373059	1.53359	1.56035	-0.0267598	0.93562
STEAP4_GCACAGCAGACAAATAGAAG	0	1.18783	0	0	0	0	0	0	0	0	0	0	0	0	0.0922035	0.0575055	0	0	0	0	0	0.368257	0	0	0	0	0	0.10269	0.0124757	0.0392456	-0.0267698	0.424586
PAPL_GGCCGTGGATCATCACTATG	4.98674	0.438324	0.211621	0.387727	4.96464	0.213821	0.442098	0.460688	4.26128	0.240538	0.614284	0.520006	5.63688	0.323709	0.41141	0.267025	5.26533	0.53255	0.31309	0.651792	3.49605	0.232017	0.42283	0.459581	2.6681	0.468275	2.69806	1.47019	1.5297	1.55649	-0.0267905	0.940731
AIF1_CAAACTCCATGTATTTCTCT	0.961452	2.47102	6.95045	1.15919	0.898076	2.32017	6.93627	0.746017	0.627887	2.4688	5.69924	0.723289	0.995319	0.942856	4.25921	0.921913	1.55193	3.16387	6.05571	0.592312	0.750757	3.84564	4.44076	0.907147	1.05045	1.4667	3.17807	0.857196	2.29492	2.32171	-0.0267912	0.908886
MTX2_AATCAAGTAGTATCAGAACT	0	0	0	1.51095	0	0	0	0	0	0	0	0	0	0	0.0922035	0	0	0	0	0.326342	0	0	0	0.0874951	0	0	0	0	0.00768362	0.0344864	-0.0268028	0.381372
ZC3H10_CCATCTGTAGAGACTTCTTG	0.211483	0.191577	3.16646	0.387727	0.193999	0.213821	2.96587	0.104658	0.125497	0.446645	3.83491	0	0.205204	0	2.57284	0.112806	0.147097	0.200163	2.64415	0	0.11814	0.0815558	4.26451	0.248014	0.318688	0.106604	2.86679	0.10269	0.898021	0.924867	-0.026846	0.697719
TMEM52B_CCAGAGATGTACCCAGTCTG	0	2.14022	0.774797	0	0	0.400004	0.123858	0	0.125497	0	0	0	0	0	0	0	0	0.802516	0	0	0	0.0815558	0	0.0874951	0	0	0	0	0.0541133	0.0809639	-0.0268507	0.503312
ITFG3_TGTGAAGGGTCTCTACGAGA	0	0	0	0	0	0	0	0	0	0	0	0	0.106247	0	0	0	0.147097	0	0	0	0	0	0.0796466	0.0874951	0.114232	0	0	0	0.00885392	0.0357059	-0.026852	0.0874482
OR2T34_GAGTCTCACAGAAAAAACTC	1.88125	0.0989663	0.109687	3.76993	0.898076	0.110868	0.442098	4.0509	2.54023	0.446645	0.339592	4.79498	0.205204	0.223665	0.481281	3.86612	3.12572	0.456354	0.216085	3.98054	1.39031	0.368257	0.360416	3.17041	0.318688	0.385998	0.449907	4.49926	1.5333	1.56016	-0.0268572	0.922213
MAST3_CTGACCGAAGAGTTCCTCGG	0.306632	5.13269	4.07706	0.387727	0.517819	4.20268	4.12143	0.460688	0.240945	4.21716	4.46303	0.785148	0.205204	3.57292	4.36465	0.492262	0.717239	5.40511	3.65919	0.530274	0.468849	3.27286	4.89061	0.392448	0.497733	4.24962	3.35361	0.528715	2.30366	2.33052	-0.0268602	0.887501
ZSWIM7_TACGATAACAGATATTCATC	0.559379	1.23211	3.2764	3.73695	0.364975	0.309914	3.69184	2.8113	0.540441	0.446645	4.16877	3.23111	0.466886	0.417264	2.36676	0.406339	0.40274	0.29071	4.12102	3.5038	0.468849	0.368257	4.52498	0.392448	0.318688	0.385998	4.47887	0.288444	1.60185	1.62873	-0.02688	0.934161
CACNA1B_TATCACGGGATCGAATCGCA	0.109613	0	0	0.107129	0	0	0	0	0	0	0	0.100745	0	0	0	0	0	0	0.112084	0	0	0	0	0	0.114232	0	0.197086	0	0.00839542	0.0352835	-0.0268881	0.254184
SUCLA2_GCTGGTGTCTCCGTTCCCAA	0	0	1.57282	0	0	0	0	0	0	0	0	0	0	0	0	0	0	0	0.216085	0	0	0	0	0	0	0.106604	0	0	0	0.0268908	-0.0268908	0.191921
HTR4_TCTGGACGTCCTGCTCACAA	0	0	0	0	0	0	0	0	0	0	0	0	0	0	0	0	0	0	0	0	0	0	0	0	0.220079	0	0	0.10269	0	0.0268974	-0.0268974	0.195615
SMO_CCACATTCGTGGCTGACTGG	0	0	0	0.300121	0	0	0	0.460688	0	0	0	0	0	0	0	0.792411	0	0	0	1.47343	0	0	0	0	0	0	0	0.10269	0.104425	0.131343	-0.0269184	0.804831
TBC1D10A_CTGACAGGTACTGCCAAGCA	0.306632	0.360671	0.211621	3.72017	0.282018	0.309914	0.237918	3.95617	0	0.125276	0.235032	3.41843	0	0.223665	0.178867	4.45297	0.147097	0.456354	0.216085	4.43877	0.377036	0.158747	0.295178	3.93125	0.114232	0.20587	0.286374	3.11645	1.11836	1.14529	-0.0269319	0.847977
SH2B3_ACTACCGGGACACAGGCCGT	7.6399	1.3168	1.75268	1.69394	7.38887	1.95442	1.38604	1.76878	7.29839	1.70837	1.68332	1.72877	7.04263	2.12232	1.50991	1.41536	7.25528	1.69261	1.51508	1.56909	8.13258	1.51656	1.87487	1.70082	7.26769	1.58206	1.64271	1.58106	3.08393	3.11087	-0.0269358	0.790462
CHST11_GGTGCCGTACCGCTTGTGGA	1.75197	2.11679	8.12198	3.95341	2.26728	2.40964	7.96546	4.27489	1.99969	1.78633	7.55744	1.84951	1.8164	1.7066	6.90918	1.83264	2.11353	2.39001	7.80928	2.91382	1.89945	1.65621	7.88808	2.35799	1.98781	1.78831	7.73444	2.15943	3.53125	3.5582	-0.0269417	0.86388
CYP20A1_GTTTGACCTAGTGTGTACCT	0.109613	0	0	0	0	0	0.123858	0	0	0	0.122297	0	0	0.116163	0	0	0.280573	0	0	0	0	0.0815558	0	0	0.114232	0.106604	0	0.10269	0.0301932	0.0571379	-0.0269447	0.410002
KRT33A_GCGGTCGTTCAGGAACTGCA	0	0	0	0.107129	0	0	0	0	0	0	0	0	0	0	0	0	0.147097	0	0	0.0887625	0	0	0	0.0874951	0	0	0	0	0	0.0269462	-0.0269462	0.0936392
REEP2_GATCGACGAGTACATCACGC	0	1.57926	0	0	0	0.309914	0	0	0	0	0	0	0.106247	0	0	0	0	0.739611	0	0	0	0	0	0	0	0	0	0	0.0346801	0.0616343	-0.0269542	0.489073
OR7G3_GGTGAAACAGATGTCGACCA	8.64598	3.05547	2.72434	2.97459	8.92002	2.7206	2.47816	2.8113	8.97895	2.42073	2.86416	2.69974	9.46808	2.83206	2.58875	2.58539	9.19633	2.95823	2.75189	2.83903	9.10921	3.04785	2.79903	2.89529	7.93702	2.75528	2.92356	2.47871	4.28066	4.30762	-0.0269575	0.864126
HMGB3_AACAGGAAGAATCCAGACCT	5.9004	8.65705	8.37635	4.03028	5.52738	8.73617	8.5784	3.62774	5.09476	8.73596	8.64316	3.16285	5.32384	8.95918	8.9416	3.26007	5.97332	9.04114	8.3834	4.95196	5.68222	8.92131	7.96776	5.11947	5.1707	8.54817	5.55347	3.60168	6.54926	6.57622	-0.0269575	0.943929
MTHFD1_CCGGCCTGATGGGAAATACG	0.395892	0.582113	0.109687	4.60163	0.100258	0.400004	0.123858	4.47851	0.347836	0.240538	0.235032	4.29722	0.205204	0	0.547923	3.70001	0.147097	0.200163	0.403982	4.26396	0.32884	0.431838	0.595344	4.24845	0.497733	0.385998	0.101906	3.39463	1.22303	1.25	-0.0269623	0.743748
Non-Targeting Control_TAACCGATACTCCCCACATT	6.78878	3.91935	0.961943	1.34577	6.36192	4.05798	0.989931	1.18845	6.1005	4.13014	1.5149	0.785148	4.66124	3.80699	1.29392	1.09668	6.98398	4.78091	0.917374	1.09912	6.19783	4.5763	1.24014	1.08775	4.508	2.58133	1.16623	1.17259	2.99898	3.02596	-0.0269796	0.857349
KCTD4_GATAACCACGATCGTTCACA	1.97113	7.1097	1.17882	5.14167	1.59217	7.06519	0.620931	4.59087	1.4472	7.10359	1.16255	4.13446	1.24832	6.79126	1.60687	4.21784	2.59572	6.91478	1.47371	4.60599	1.48131	6.61226	1.01554	2.96626	1.53365	6.99481	1.8026	3.90853	3.4651	3.4921	-0.0269924	0.873722
DHCR7_TCTGCCATGACCACTTCGGG	0.211483	0.191577	5.07483	0.470316	0.588569	0.400004	5.02082	0.379575	0.44735	0.446645	4.79729	0.590998	0.384822	0.417264	4.63372	0.44994	0.147097	0.976277	5.22945	0.465447	0.423673	0.551165	5.475	0.644054	0.730478	0.298743	3.65123	0.288444	1.54642	1.57342	-0.0270051	0.836946
DRG1_GAGCCTTAAGCAGCCCTAAG	0	0.0989663	0	1.7611	0	0	0	0.293628	0	0	0	0	0	0	0	0	0	0	0	0.530274	0	0	0	0.0874951	0	0	0	0	0.024469	0.0514808	-0.0270118	0.212199
SLC25A52_AATCACATATCCCATTCAGA	1.36669	4.28781	6.36117	1.056	1.6262	3.12898	6.51493	1.28069	1.34768	4.26559	6.45882	1.20281	1.33828	3.47841	6.41299	1.27695	1.44224	3.79427	6.59957	1.33513	1.24205	3.7677	6.49455	0.954462	1.61351	3.5435	6.6971	1.17259	3.19436	3.22139	-0.0270285	0.758605
METTL9_TAAATGAATGGCAGAATACG	1.17825	7.73487	1.49409	1.62351	1.65944	7.30269	1.11462	1.40886	1.1842	6.93521	1.2723	1.52632	1.33828	7.24882	0.992737	1.41536	1.3841	7.03671	1.29525	1.44008	1.41361	6.9684	1.60565	1.49221	1.21312	6.5818	1.67614	1.6162	2.78324	2.81027	-0.0270361	0.790755
PRSS16_CTTCCTCCACTCACGCAAGG	0	0.648968	0	0	0.100258	0.484798	0	0	0	0	0	0	0	0	0	0	0.147097	0.673838	0	0.0887625	0	0	0	0	0	0	0	0	0.0487547	0.0758081	-0.0270535	0.134538
CCDC64B_AGGGAACTGGACGCCCTTCG	0.395892	0.774045	5.42445	0.622535	0.443421	0.781487	5.41565	0.746017	0.125497	0.626953	5.69924	0.283306	0.466886	0.666245	5.21336	0.533377	0.515364	0.862792	5.86491	0.326342	0.555168	0.431838	5.67417	0.523729	0.730478	0.468275	4.92011	0.452985	1.75012	1.77718	-0.0270602	0.744201
CACNA1B_GTGCCACCTACCGTCCAAAG	0	0	0	0	0	0	0	0	0	0	0	0	0	0	0	0	0	0.10355	0	0	0.0602788	0.0815558	0.0796466	0	0	0	0	0	0	0.0270859	-0.0270859	0.0431536
DEFA1B_CAACCTCATCAGCTCTTGCC	0.961452	5.85134	5.34537	0.824422	1.15277	5.84483	4.6297	0.928181	1.06392	4.75194	5.07985	1.00904	0.880232	4.48422	4.75151	0.952551	0.894302	5.37697	4.54211	0.917169	0.986481	6.22391	3.27563	0.858227	1.10674	7.29029	3.25751	1.12458	2.96073	2.98783	-0.0270979	0.939211
CD27_ACGACCGAGCGGTCAGCGAA	1.53333	1.43517	1.07445	6.59138	1.4474	0.969775	1.65603	6.72839	1.12531	1.34607	1.2723	6.64512	1.1019	0.417264	1.17245	6.66682	1.3841	0.92065	1.09156	6.76236	1.0768	1.18871	1.34056	7.17297	1.49199	1.10458	1.46287	5.87689	2.54574	2.57284	-0.0271009	0.828105
ANO6_CTTGATACTTGACCCGAGAG	0	0.0989663	0.211621	0.107129	0	0.213821	0	0.104658	0.125497	0	0	0.366596	0.106247	0.116163	0.260617	0.112806	0.515364	0	0.112084	0.172379	0.0602788	0	0.0796466	0	0	0.690218	0.101906	0	0.1172	0.144323	-0.0271226	0.740759
TNK1_CCTCTGGGATCAGACACTTG	0	0	0.109687	1.58695	0	0	0	1.70363	0	0	0	0	0	0	0	0	0	0.10355	0	1.82306	0	0	0	0	0	0	0	0.10269	0.141969	0.169108	-0.0271392	0.082755
DEC1_ACAGAGAGAGGTCTGTAAAG	0.306632	1.71025	4.27841	0.107129	0.364975	0.110868	4.36054	0.293628	0	0	3.1057	0.366596	0.205204	0.878514	2.49052	0.0575055	0.280573	0.862792	4.74698	0.0887625	0.278979	0.301745	3.63985	0.169986	0.114232	0.619963	1.25738	0.198554	1.0195	1.04665	-0.0271455	0.857128
CA4_CGAGCCCTTATATGGCAAGT	0.109613	0.191577	3.26459	0	0.100258	0.110868	4.06072	0	0	0	1.16255	0.100745	0.106247	0.116163	0.547923	0.0575055	0	0	3.87315	0.0887625	0.0602788	0.158747	2.21182	0.0874951	0	0.106604	0.101906	0	0.530248	0.557397	-0.0271487	0.79696
ALG10B_GAAGCCACAAAATCCAAGGA	0.109613	2.7703	0	1.82527	0.100258	2.14885	0	1.40886	0	2.76678	0	0	0	0	0	0.112806	0.40274	2.4304	0	0.530274	0.0602788	1.80769	0.155125	0	0.220079	1.05219	0.101906	0.10269	0.544796	0.571948	-0.0271516	0.861425
SLC4A1AP_TGGACTCGACAGTAGGTGCG	7.25922	1.23211	1.36731	3.4722	6.62539	1.1363	1.05362	2.4029	6.42586	0.931431	1.32419	2.52946	6.8197	1.4206	0.893721	1.45869	7.11039	1.78896	1.09156	2.20698	6.3855	0.904871	1.24014	1.55495	6.81254	0.997821	1.53752	1.71677	2.75182	2.779	-0.0271783	0.841011
ADAT3_CCCACACCGCCCGCTCCATG	0	0	0	0.944851	0	0	0	0	0	0	0	0	0	0	0	0	0	0	0	0.326342	0	0	0	0	0	0	0	0	0	0.0271952	-0.0271952	0.338801
AMER2_GCAAGTCCATGTCTGCCGCG	0	0	0	0.622535	0	0	0	0	0	0	0	0	0	0	0	0	0	0	0	0.326342	0	0	0	0	0	0	0	0	0	0.0271952	-0.0271952	0.338801
APOA4_GGAGAAGTGAACACTTACGC	0	0	0	0	0	0	0	0	0	0	0	0	0	0	0	0	0	0	0	0.326342	0	0	0	0	0	0	0	0	0	0.0271952	-0.0271952	0.338801
BACE2_CCGGGGTGGGCGCAACTACG	0	0	0	0.107129	0	0	0	0	0	0	0	0	0	0	0	0	0	0	0	0.326342	0	0	0	0	0	0	0	0	0	0.0271952	-0.0271952	0.338801
CCDC24_CGCAAGAGGTCCTTTAGGAG	0	0	0	1.34577	0	0	0	0	0	0	0	0	0	0	0	0	0	0	0	0.326342	0	0	0	0	0	0	0	0	0	0.0271952	-0.0271952	0.338801
FLRT1_GTCCTCCTCAATGCTGACGG	0	0	0	1.25549	0	0	0	0	0	0	0	0	0	0	0	0	0	0	0	0.326342	0	0	0	0	0	0	0	0	0	0.0271952	-0.0271952	0.338801
MATN1_GGCTTCACTCTGAACAGCGA	0	0	0	0.548432	0	0	0	0	0	0	0	0	0	0	0	0	0	0	0	0.326342	0	0	0	0	0	0	0	0	0	0.0271952	-0.0271952	0.338801
SAR1B_TGGATTGTGCAGACCACGAA	0	0	0	0	0	0	0	0	0	0	0	0	0	0	0	0	0	0	0	0.326342	0	0	0	0	0	0	0	0	0	0.0271952	-0.0271952	0.338801
SPNS2_CTGGTCCCAGCCACTAAAAG	0	0	0	2.00224	0	0	0	0	0	0	0	0	0	0	0	0	0	0	0	0.326342	0	0	0	0	0	0	0	0	0	0.0271952	-0.0271952	0.338801
SRGN_AAAGGTCAGTCCTCAGACGG	0	0	0	0	0	0	0	0	0	0	0	0	0	0	0	0	0	0	0	0.326342	0	0	0	0	0	0	0	0	0	0.0271952	-0.0271952	0.338801
ZNF25_AGTATGCTGATGTACTATGA	0	0	0	0.548432	0	0	0	0	0	0	0	0	0	0	0	0	0	0	0	0.326342	0	0	0	0	0	0	0	0	0	0.0271952	-0.0271952	0.338801
C10orf25_TGACTTCGTGAAAAGTACCA	6.71699	6.54282	1.64747	1.47139	6.98307	5.82464	1.38604	1.76878	6.03402	5.10366	1.83411	1.93385	6.41571	5.51384	1.72679	1.47988	6.58811	6.52252	1.47371	1.74327	7.58608	5.33533	1.52258	1.7283	5.97456	5.20821	1.38415	1.26406	3.8337	3.86091	-0.0272075	0.873791
MRPL27_ATCCTTGCTAAGCCCCACTC	0.109613	0.0989663	3.21636	0	0	0	2.93238	0	0.125497	0	0.235032	0	0	0	0.481281	0.0575055	0	0.10355	0.854304	0	0.0602788	0	1.70945	0.0874951	0	0	1.34312	0	0.319308	0.346516	-0.0272085	0.909681
TLR9_CACTCGATGAGACCACGCTC	0	1.54456	3.71865	0.20685	0.100258	0.213821	3.04635	0.202235	0.125497	0.347269	3.98753	0.366596	0.297807	0.505119	3.54739	0.166066	0.280573	0.200163	3.55396	0.397571	0.227333	0.301745	3.2414	0.248014	0.220079	0	4.56168	0	1.07549	1.10271	-0.027215	0.837632
SPATA31E1_GAAGGAGGAAAAACCACATG	0.109613	0.0989663	0	0.107129	0	0.309914	0	0.104658	0.347836	0	0	0.100745	0	0	0.0922035	0.0575055	0.147097	0.10355	0	0.0887625	0.227333	0	0.0796466	0.169986	0.318688	0	0.101906	0.10269	0.0844052	0.111638	-0.0272331	0.482075
DRD5_CGCCACGAAAAGGTCTGACA	0	3.1158	0	0.107129	0.100258	2.91648	0	0.202235	0.240945	0.626953	0	0.100745	0	0.942856	0.260617	0.112806	0	3.28996	0	0.0887625	0	2.16656	0.0796466	0	0	0.20587	0	0	0.458658	0.4859	-0.027242	0.86475
RAP1GAP2_GTACACAACATTCCGGGACA	0.559379	2.70895	0	4.65116	0.72044	1.42085	0.343617	4.24085	0.347836	1.66776	0.339592	3.9644	0	0.740526	0.337983	3.84586	0.40274	2.46969	0.112084	3.97473	0.377036	2.90953	0.0796466	3.65872	0.220079	0.298743	0.664959	3.12867	1.49748	1.52472	-0.0272428	0.876711
FBXW11_AGACTATAGAATCTAACTGG	2.23577	1.94119	8.23031	2.45175	2.22349	2.2969	8.34578	2.29645	2.24069	2.34547	8.52409	2.11338	2.19911	1.97625	8.43779	2.20763	2.46159	2.32721	8.47371	2.3395	2.65323	2.14775	8.4557	2.17035	2.13038	2.22687	7.66953	2.47871	3.76725	3.79454	-0.0272917	0.761482
HDHD2_CAGCCAGAAGTTTACTAGAG	0.839468	0	0	0	1.05622	0	0	0	0	0	0	0	0	0	0	0	1.3841	0	0	0	0	0	0	0	0	0	0	0	0.0880183	0.115342	-0.0273233	0.338801
OR4F17_GAAGGGTAAGTGCACGGCAA	0	0.582113	0	0	0	0.484798	0	0	0	0.125276	0	0.100745	0	0	0	0	0	0.375908	0.112084	0	0	0.551165	0	0	0	0	0	0	0.0592349	0.0865964	-0.0273615	0.503888
SEC14L5_CATACTGACCGCCTCCAGAG	0	0	0.109687	0	0	0	0	0	0	0	0	0.100745	0	0.223665	0	0.0575055	0	0.10355	0	0	0.11814	0	0	0.169986	0.318688	0	0	0	0.0318263	0.059197	-0.0273707	0.46847
KRT1_TGCGGTTGTTGTCCATAGAG	0	0.0989663	0.109687	0	0	0	0	0	0	0	0	0	0	0	0	0	0.147097	0	0	0	0	0	0.0796466	0	0	0	0.101906	0	0	0.0273875	-0.0273875	0.0934768
ZNF26_TATGCATTCGGATGTGAACA	0	1.23211	0	0	0	0.110868	0	0	0	0	0	0	0	0	0	0	0	0.29071	0	0.0887625	0.0602788	0	0	0	0	0	0	0	0.009239	0.0366459	-0.0274069	0.119735
ZNF621_CCAAATCTGATACTTCGAGG	0.306632	5.71172	0.306826	2.45175	0.364975	5.70382	0.853438	1.48839	0.347836	3.31918	0.772081	1.24745	0.688312	3.71787	0.260617	0.890611	0.147097	5.35353	0.489484	2.10427	0.227333	5.1935	0.595344	1.61508	0.410986	1.34131	0.664959	1.8408	1.63788	1.66531	-0.0274261	0.926543
LRP1B_TTGGCCTAATGGACTAACTG	1.45242	1.71025	5.98474	6.33318	1.48498	1.1878	5.56791	6.70984	0.932691	1.53856	4.47456	6.22445	1.33828	0.878514	3.92499	6.09811	0.975299	1.13134	5.69533	5.71151	1.16179	1.32891	5.14552	5.71993	1.10674	1.15514	4.8632	6.69515	3.36339	3.39082	-0.0274312	0.868057
NCALD_CCATTGACAAATGTCCACTG	1.71775	2.2083	1.81878	8.24578	2.0081	1.92438	2.04878	7.86396	2.09484	2.06181	2.03433	7.55432	1.965	2.25495	1.83749	7.57148	2.04013	2.26156	1.99609	8.15789	2.02575	2.2571	1.85237	7.94196	2.33272	1.72278	1.91886	7.04141	3.43495	3.46239	-0.0274317	0.772107
NAPG_TCCAGCTCGCTCCAAAGCCA	3.86567	0.2786	0.706601	0.387727	4.21966	0.484798	0.442098	0.610395	4.90212	0.446645	0	0.366596	4.0721	0.58793	0.0922035	0.406339	4.04061	0.673838	0	0.251413	5.07395	0.301745	0.0796466	0.0874951	4.88715	0.298743	0.664959	0.600667	1.38591	1.41335	-0.0274444	0.80957
ZNF462_CCCCCTACTTCTATGCACTG	1.71775	0.2786	5.80684	0.824422	0.443421	0.640756	5.81534	0.679799	0.862313	0.861122	4.39793	0.658659	0.297807	0.505119	5.03027	0.44994	0.515364	0.375908	5.78684	0.465447	0.423673	0.492735	5.79707	0.392448	0.220079	0.619963	5.35363	0.528715	1.72021	1.74766	-0.0274497	0.848489
TSHR_CCCCATGCAGAAATCCGCAA	0	0	0	2.00224	0	0	0	2.1815	0	0.240538	0	1.33277	0	0.223665	0	0.112806	0.147097	0	0.216085	2.3395	0.0602788	0.0815558	0	0.907147	0.114232	0	0.101906	0.452985	0.34094	0.368399	-0.027459	0.658859
SPEN_GTTTGCCTACCTCGTGAACG	0	0	1.7861	0	0	0	1.33569	0.104658	0	0.125276	0.695339	0	0	0	0	0	0	0	0.719235	0.0887625	0	0	1.78268	0	0	0	0	0	0.188414	0.21589	-0.0274762	0.805687
PRR20B_AGGGCGAGGCCGTGGCAGAA	0	1.54456	0	0	0	0.781487	0	0	0	0	0	0	0	0	0	0	0	1.02984	0	0	0	0.0815558	0	0	0	0	0	0	0.0651239	0.0926163	-0.0274924	0.221
CHD7_TAATGGTGTGGGTTCGACGT	0.70621	1.0462	5.26466	4.58783	1.19873	0.909702	5.9322	4.434	0.862313	0.626953	7.04653	4.06134	1.42296	0.942856	6.55848	2.31764	1.12481	1.02984	4.78129	3.89081	0.822127	1.07383	6.29731	4.41415	0.867095	1.15514	7.19622	3.99117	3.02614	3.05365	-0.0275073	0.900321
PNMA5_CAACAATGACTCCATAACTG	0.109613	1.64624	1.17882	0.387727	0	3.38206	0	0.202235	0	3.57119	0.235032	0.194911	0.297807	2.67045	0	0.0575055	0	3.731	1.59441	0.172379	0.173769	0.158747	2.04326	0.248014	0.114232	0	2.50695	0.198554	0.884266	0.911776	-0.0275104	0.9558
OGN_CAAACACACAGCAGACACGT	0.634662	5.57658	0.396135	0.387727	0.588569	5.56466	0.923298	0.746017	0.540441	4.73238	0.614284	0.590998	0.205204	4.77674	0.547923	0.492262	0.280573	5.42024	0.570202	0.592312	0.468849	5.54933	0.42283	0.700651	0.579558	4.60372	0.730065	0.734626	1.69356	1.72108	-0.027515	0.78161
Non-Targeting Control_TGCCTATGACCTAGGTACCA	4.31798	6.13549	9.48106	5.23321	4.1512	6.3118	9.59419	5.02349	3.75936	5.88408	9.77074	5.065	5.95211	5.05301	9.92346	4.23352	4.3449	6.4966	9.5051	4.78268	4.20228	6.32155	10.1546	5.4078	3.71288	4.60826	10.4543	5.06121	6.22683	6.25435	-0.0275167	0.906774
IZUMO1R_TCACAGTCCTCCTGGCACAG	0.306632	4.53318	5.00911	0.824422	0.588569	4.61847	5.01284	0.679799	0.347836	2.31948	3.85269	0.590998	0.466886	2.67045	3.94985	0.723023	0.515364	4.87903	4.95292	0.397571	0.468849	3.57698	5.24604	0.322038	0.497733	0.385998	4.71026	0.198554	2.15174	2.17928	-0.0275372	0.921439
GRIFIN_GCCCCAGCGGCCGTACTGGA	3.90422	0	0	0	2.52348	0	0	0.293628	2.64875	0.125276	0	0.194911	0.688312	0.223665	0.178867	0.0575055	3.52597	0	0.112084	0	2.27502	0.301745	0.0796466	0.169986	0.800403	0	0	0	0.577866	0.605405	-0.0275383	0.79195
AGR3_AAGAAACTGTGACGAGTAAG	0.901749	2.47102	1.12758	7.3666	1.65944	1.1363	1.48176	6.89087	2.06382	2.12318	1.37429	7.23015	1.38124	1.7066	1.54296	7.44318	1.19413	2.01827	1.84207	7.2079	3.37668	1.48693	1.4938	6.44866	3.96204	1.4667	1.53752	4.32966	3.00282	3.03036	-0.0275475	0.945368
NWD1_TCTTGGGGTTCACCAAGTCG	0.109613	0.2786	3.48417	0	0.193999	0	2.27939	0.104658	0	0	2.23744	0.194911	0	0	1.08539	0.166066	0	0.200163	2.56757	0.0887625	0.11814	0	2.52801	0.169986	0.114232	0.106604	0.596776	0.10269	0.521821	0.549411	-0.02759	0.668173
KCNK1_CAAACCCAAGGAGCACGGCA	0.211483	2.45243	0	0	0	2.09592	0.123858	0	0	0	0	0	0.106247	0	0	0	0.147097	2.4304	0	0	0	0	0.0796466	0	0	0	0	0	0.193835	0.221429	-0.0275932	0.441091
BOD1L2_AGTTGGTTGTCGTTTGCTGG	0.47995	5.87771	0.480236	0.885893	1.48498	5.91717	0.702668	1.03798	0.862313	5.9805	0.772081	0.723289	0.297807	5.23426	0.611622	0.406339	0.40274	6.27469	0.719235	0.816797	0.555168	5.59691	0.888607	0.80759	0.991886	5.72991	0.909416	0.669201	2.00258	2.03018	-0.0275951	0.844321
ITFG3_GGGCACAGCACACTCCACGA	1.81805	2.82914	1.88198	6.96875	2.87439	1.58349	1.88336	6.90633	2.06382	1.06254	1.60157	6.86962	1.04959	1.27823	1.50991	6.07306	1.12481	2.59935	0.854304	6.74112	1.13401	3.32403	1.60565	6.62716	1.21312	3.15367	1.25738	5.45249	2.89633	2.92392	-0.0275987	0.936642
PDGFC_ACTATATTAGGGCGCTGGTG	2.32938	2.56057	8.46578	2.94602	2.74098	2.45238	8.55177	2.74808	2.09484	2.39607	8.4858	2.37711	2.71787	2.00667	8.80331	2.66154	2.59572	2.52669	8.3584	2.44414	2.77514	2.23944	8.86533	2.52402	2.10297	2.4858	8.79234	2.65803	4.00303	4.03067	-0.0276333	0.793989
FKRP_GCAGCGCCAGACGCACGTTG	0.306632	0.2786	3.62938	4.96066	0.364975	0.309914	4.1868	4.94462	0.125497	0.240538	2.1249	4.23762	0.205204	0.223665	3.86744	1.69446	0.61983	0.456354	2.88407	4.9069	0.423673	0.431838	2.37856	3.70787	0.410986	0.298743	1.70881	4.62966	1.87714	1.90477	-0.0276384	0.937304
CCL20_TACCTTCTGATTCGCCGCAG	2.08287	7.26429	6.92535	5.28831	2.28869	7.38634	6.89882	5.85127	2.24069	6.58057	6.75548	5.5412	2.42121	6.88737	6.22849	6.64295	2.56988	6.66792	6.83421	6.56377	2.27502	6.00491	7.19506	6.54936	2.13038	4.55748	7.55348	7.15331	5.47692	5.50456	-0.0276417	0.922463
C2CD5_TAAATTTATAGGTATCCGTG	0.47995	0.582113	5.71219	2.15986	0.282018	0.484798	5.06012	2.90123	0.347836	0.347269	4.85576	2.11338	0.618213	0.323709	3.84774	1.17671	0.717239	0.739611	5.24797	2.6623	0.555168	0.368257	5.11984	0.322038	0.410986	0.546112	5.47255	0.528715	1.86323	1.8909	-0.0276669	0.905261
APOBEC3H_GCTCACGACCATCTGAACCT	0.211483	0	3.07476	2.88711	0.100258	0.110868	3.52211	2.27418	0.240945	0.240538	1.4227	1.75992	0	0.323709	0.787406	2.26978	0.515364	0.200163	3.32888	3.08542	0.173769	0	1.75868	1.35789	0	0.106604	0.101906	2.75582	1.0877	1.11537	-0.0276735	0.824364
ATF7IP2_GTCTACAGTAACCAGTACCG	5.23069	4.7656	0.961943	3.23297	5.13682	4.4859	0.923298	4.25797	2.78815	4.7808	1.04376	4.20404	3.78271	5.31852	0.893721	3.59226	5.00577	4.85697	0.646642	4.77602	4.71004	3.78606	0.5401	3.45993	5.54886	3.21453	0.964566	4.03078	3.434	3.46169	-0.0276933	0.933102
MTMR7_TGCAGGAATCTTCATTGCAA	1.45242	1.50901	1.85072	7.42342	1.59217	1.50446	1.38604	7.41184	1.4945	1.93063	1.4227	7.24604	1.8164	1.6305	1.29392	6.64354	1.74909	2.04453	1.84207	7.36221	1.36664	1.51656	1.46442	7.51871	1.72559	1.75592	1.46287	5.89667	2.94773	2.97544	-0.0277117	0.792248
NCK1_GCTACAATGGACAAGTTGGA	0.306632	2.5431	0.559703	4.63782	0.443421	1.95442	0.702668	4.6526	0.240945	3.4803	0.235032	3.45695	0.544533	0.323709	0.337983	4.1795	0.280573	4.24289	0.646642	4.73535	0.468849	3.52691	0.42283	4.46813	0.318688	0.546112	0.370456	0.857196	1.71267	1.74039	-0.0277137	0.940721
USP46_CTTTGATAACTACATGCAGC	0	0	0.306826	0.107129	0	0.110868	0.123858	0	0.125497	0	0	0.100745	0	0	0	0	0	0	0	0	0	0	0.0796466	0.0874951	0.318688	0.20587	0.101906	0	0.038414	0.0661338	-0.0277198	0.485839
CLEC3A_TGGACTTGTAATTTGCATCC	0	0.191577	3.00549	0.107129	0.100258	0	3.35521	0.104658	0	0	0.437084	0.194911	0.106247	0	2.97521	0.112806	0	0.29071	4.07336	0.0887625	0.0602788	0.0815558	3.0371	0.0874951	0	0	0	0	0.615532	0.643272	-0.0277398	0.938421
POLR3G_ACATCTTCAGTATTAGTGAG	0.306632	0	0	2.85672	0.100258	0.213821	0	3.52776	0.125497	0.240538	0.235032	2.27302	0.205204	0	0	1.69446	0.280573	0	0	2.76014	0.0602788	0.0815558	0	3.39281	0.318688	0	0.370456	1.68402	0.717966	0.74571	-0.0277443	0.831774
LYG2_AAACAAACGTACCACCCTGT	5.03617	10.3999	5.05783	5.11944	5.11302	10.7842	4.88736	5.27127	4.98726	11.3072	4.86016	5.13497	4.9052	12.1241	4.95553	5.07618	4.99124	10.8315	4.96043	5.11933	5.01425	11.7515	4.91253	5.01734	5.11348	11.7516	5.18682	5.08961	6.6172	6.64497	-0.027765	0.656411
THEGL_CTAACCTGTTAGGTACATAG	0.774377	5.45807	0.559703	0.944851	0.898076	5.50754	0.853438	1.14002	0.627887	6.11876	1.21847	0.844462	0.544533	6.0237	0.41141	0.890611	1.05199	6.10259	0.489484	0.708916	0.555168	6.1119	0.843685	0.644054	0.730478	6.14075	1.11839	0.914785	2.08991	2.11768	-0.0277736	0.793929
MBTD1_TTATGTGACAGGCACCTATG	0.961452	3.21842	6.39678	2.60584	1.05622	2.24922	6.34397	2.15737	0.932691	3.06144	6.39352	0.590998	1.24832	1.32727	6.53916	1.17671	0.894302	1.62461	6.29715	2.42722	1.36664	1.11315	6.07849	3.55509	1.21312	1.05219	6.81807	0.970163	2.75641	2.78418	-0.0277755	0.932471
CACNA1E_AAGGTATCAAAATTTGCCGA	0	4.10344	0.706601	1.65915	0.100258	3.404	1.33569	0.460688	0.125497	3.27929	0.122297	0.100745	0.297807	1.91341	0.944078	0.166066	0	4.21426	1.197	0.326342	0.227333	3.74284	0.295178	1.75527	0.318688	0.20587	0.101906	0.198554	1.02082	1.0486	-0.0277846	0.908165
CSF1_CCTGGTACAAGACATAATGG	0	0	0.109687	1.15919	0	0	0	0.104658	0	0	0	0	0	0	0.0922035	0.112806	0.147097	0	0.216085	0	0	0.0815558	0	0	0	0	0	0.198554	0.0258056	0.0536077	-0.027802	0.316164
UNC5D_ACAGTGAGCCGGACATACAG	1.99989	0	0.109687	0	3.07252	0	0	0	0.125497	0	0.122297	0	0	0.116163	0	0.112806	1.19413	0	0	0	2.38517	0	0	0.0874951	0.114232	0	0.101906	0	0.295774	0.323578	-0.0278042	0.915694
PRRG4_TTTGGACCTCTTGCGCAATG	0	0	0.109687	0	0	0	0	0	0	0	0	0	0	0	0	0	0	0	0	0	0	0.232017	0	0	0	0	0.101906	0	0	0.0278269	-0.0278269	0.199774
HAS3_TGTAGTCCACCGAATCGCCG	0.47995	0.512009	0.559703	5.69266	0.443421	0.564883	0.442098	5.6734	0.347836	0.539614	0.437084	5.36252	0.106247	0.417264	0.481281	3.48631	0	0.739611	0.570202	5.11406	0.596465	0.71347	0.482656	4.98637	0.318688	0.468275	0.370456	4.27573	1.52516	1.553	-0.0278354	0.796558
SNRPB_AGCATATTGATTACAGGATG	0	0	0	0	0	0	0	0	0	0	0.122297	0	0	0	0	0	0	0.456354	0	0	0	0	0	0	0	0	0	0	0.0101914	0.0380295	-0.0278381	0.503573
DAB1_GCCAATCCGTGATCCCGAAA	0.634662	6.19961	0.774797	1.91647	0.656011	5.75166	0.780022	0.984126	0.788324	5.90607	0.914307	0.658659	0.995319	5.97837	0.611622	0.612251	0.717239	6.10103	0.719235	0.917169	1.10569	6.29509	0.749414	0.392448	0.656991	5.49251	0.909416	0.914785	2.05306	2.08092	-0.0278563	0.755581
LIPG_TGCGGTCAATAATACCAGGG	5.91557	1.35734	0.961943	0.760215	6.13106	2.5142	1.11462	0.746017	6.28332	1.06254	1.16255	0.901434	6.85727	0.417264	0.944078	1.01194	5.99047	1.47816	0.917374	1.82306	6.48024	1.07383	0.64855	0.907147	7.53199	0.941324	0.664959	1.02349	2.42886	2.45672	-0.0278584	0.865226
RASSF1_GCATGTGCTGTCACGCACAA	2.32938	2.31508	8.3934	2.62399	2.43025	2.22478	8.28737	2.44338	2.21267	2.49225	8.26668	2.37711	2.12522	2.32904	8.4067	2.31764	2.25001	2.4304	8.64798	2.44414	2.33725	2.3423	8.65818	2.04481	2.42415	2.34045	8.19238	2.1354	3.82609	3.85395	-0.0278633	0.702317
LRRC18_TGTCATGGAGCCCTACCTCG	0	5.68409	0.902218	0.387727	0.100258	5.15652	0.620931	0.460688	0.44735	5.43543	0.695339	0.366596	0.466886	4.45694	0.260617	0.314974	0.515364	5.47436	0.216085	0.465447	0.636612	4.91904	0.360416	0.585145	0.497733	4.11563	0.596776	0.734626	1.56521	1.5931	-0.0278921	0.783631
LRRC25_GCGGAGGACACGGTGCACGA	0.109613	5.36171	0.396135	0.300121	0.588569	5.67704	0.620931	0.460688	0.540441	4.98469	0.914307	0.785148	0.297807	5.14477	0.611622	0.758134	0.515364	5.681	1.0358	0.397571	0.675673	5.2185	0.360416	0.459581	0.318688	6.08643	0.596776	0.373059	1.78201	1.8099	-0.0278926	0.810023
CFL2_AAGGAAATCTTCTACACAAG	0	0	0.306826	0	0	0.213821	0	0	0	0.125276	0	0	0	0	0	0	0	0.673838	0	0	0	0	0	0	0	0	0	0	0.0282581	0.0561532	-0.0278951	0.506636
BCL3_CGGTGCCGACATCGACGCAG	5.98554	0.774045	0.902218	1.00149	6.21731	0.969775	1.28352	1.48839	6.18041	0.998473	1.10438	0.901434	5.2388	0.878514	1.08539	0.723023	6.69061	1.17954	0.977803	0.867856	6.71807	0.431838	0.749414	0.700651	6.26934	1.05219	1.16623	0.600667	2.25578	2.28368	-0.0278992	0.846847
Non-Targeting Control_CCCTTCTGGCGGGCCAAACA	0.774377	3.8851	3.69244	2.79397	0.443421	3.25504	4.16534	2.64772	0.540441	3.13777	2.6368	2.79302	0.618213	1.06352	2.87494	0.921913	0.40274	2.50794	3.56385	0.917169	0.512654	0.763753	3.99346	3.16036	0.991886	2.99618	4.88838	0.734626	2.09151	2.11942	-0.027905	0.943401
ABCD3_ACTCGACTTCGAAGACCCAT	0.211483	0.191577	4.62634	4.88365	0.364975	0.309914	3.55549	4.42897	0.125497	0.539614	3.42375	3.45695	0.466886	0.417264	1.91528	2.48417	0.40274	0.375908	5.0651	4.20064	0.468849	0.551165	3.82458	3.80786	0.318688	0.106604	0.449907	2.25171	1.79073	1.81865	-0.0279159	0.889081
GSTM2_ACTGAAACCAGAATACCTGC	0	0.712862	0	0	0	0.110868	0	0	0	0.240538	0	0	0	0	0	0	0	0.604923	0	0	0	0.0815558	0	0	0	0	0	0	0.0292838	0.0572066	-0.0279227	0.5421
ACTL7B_ACTCCTACGGCAAGACCTCG	0	0	0	0	0	0	0	0	0	0	0.235032	0	0	0	0	0	0	0	0.570202	0	0	0	0	0	0	0	0	0	0.019586	0.0475168	-0.0279308	0.608765
Non-Targeting Control_CTATCTCGAGTGGTAATGCG	4.05571	4.0794	9.71506	4.97841	4.32702	3.79289	10.0913	5.02683	3.8711	3.86864	10.5376	4.50909	4.2155	3.87453	11.0255	4.34164	4.29054	4.26539	10.1552	4.54847	4.06191	3.94159	10.6004	4.79819	4.08622	4.27842	10.4192	4.3714	5.79014	5.81808	-0.0279408	0.767869
MLN_AGTTCGCCATAGGTGAAGAT	3.74345	9.02212	3.3227	3.36835	3.52442	9.47475	3.48793	3.41016	3.5402	9.77069	3.47056	3.61007	3.50046	10.0278	3.27971	3.70452	3.51246	9.21596	3.42967	3.64222	3.53375	9.95059	3.57262	3.43513	3.44464	10.5434	3.55569	3.30055	5.06677	5.09472	-0.0279508	0.707776
ACP2_CACCTCTTATCACCGGCAAG	2.05574	7.5156	6.83241	2.15986	2.08353	7.4224	6.35191	2.33997	1.78821	7.48809	6.70499	2.03916	2.12522	7.52125	6.29184	1.81608	2.11353	7.09048	6.84032	1.68752	2.14188	7.41734	6.5126	2.10895	2.23509	6.82564	7.12841	2.20631	4.49772	4.52567	-0.0279517	0.835678
CNGA3_AAAGAAGGATGCGATCGTGG	2.41729	0.0989663	0	0	1.00541	0	0	0	0.347836	0	0	0	0	0	0	0	1.3841	0	0	0.0887625	0	0	0	0	0.114232	0	0.101906	0	0.11277	0.14075	-0.0279795	0.56017
CLEC9A_TTGGCAATATTTCATCTGAA	0.109613	0.2786	0.211621	5.10982	0.517819	0.400004	0.343617	3.75379	0	0.446645	0.122297	1.96091	0.106247	0.116163	0.41141	1.58139	0	0	0.112084	4.34278	0.173769	0.232017	0.155125	4.0558	0	0.298743	0.197086	0.528715	0.813358	0.841343	-0.0279856	0.901796
GPR1_AGAAGACAGTCACCACTCTG	3.81802	5.07612	1.32244	6.31792	4.16862	4.49615	1.22938	5.84372	2.51751	6.73107	1.21847	5.03349	1.93648	6.34118	0.893721	3.51738	3.45714	4.20846	1.29525	6.90897	3.95483	4.78547	1.37254	5.98496	4.97671	0.690218	1.30089	5.32819	3.6606	3.68864	-0.0280381	0.965538
CBR1_CCTCAGTGATGGTCTCACTG	5.84798	1.0462	0.211621	0.760215	6.05502	0.640756	0.442098	0.610395	4.7151	0.347269	0.844946	0.658659	4.74174	0.58793	0.611622	0.612251	5.76983	0.673838	0.489484	0.397571	4.6052	0.812343	0.5401	0.80759	5.62791	0.821227	0.286374	0.373059	1.73898	1.76704	-0.0280617	0.795001
OR2W5_GTGAATCGCTTCTACCAGCA	0	0	0	2.56883	0.100258	0	0	1.28069	0	0.125276	0	1.00904	0.106247	0	0	0.573353	0	0.200163	0	1.92301	0	0.0815558	0	1.00027	0.220079	0.106604	0	0	0.266239	0.294307	-0.0280681	0.726616
CR1_ATCACCTGAGATGATGCATG	8.27156	2.33552	2.52096	6.25816	8.7055	2.80547	2.56814	5.98066	9.2192	2.53804	2.65718	5.30825	9.47042	2.72636	2.49052	4.74097	8.56214	2.76644	2.62538	6.17265	8.55476	2.92066	2.54214	6.14647	7.57065	2.85039	2.61432	6.22161	4.93423	4.9623	-0.028075	0.906411
PHB2_GTTGCCGTCCATTGTCAACG	0	0.0989663	0	1.00149	0	0.110868	0	0	0	0	0	0.100745	0	0	0.0922035	0	0	0	0	0.0887625	0.0602788	0.0815558	0	0.0874951	0.114232	0.106604	0.101906	0	0.025318	0.0534029	-0.0280848	0.159266
SNN_GATGACTGTGACCACGCCCG	4.10948	4.45593	0.211621	0	2.13171	4.11229	0.237918	0.104658	2.51751	2.7278	0.528403	0.100745	2.19911	2.28007	0.41141	0.36138	2.54356	4.11242	0.403982	0.251413	2.92854	2.27455	0.295178	0.322038	2.35612	2.07759	0.286374	0.198554	1.47608	1.50419	-0.0281096	0.724025
TSPAN31_TGCGCTTTGCGCTCTCAACG	0.211483	3.93952	0	0.300121	0.193999	4.35123	0	0.104658	0.240945	4.6091	0	0.366596	0.384822	3.87453	0.178867	0.36138	0.147097	4.23721	0.216085	0.172379	0.377036	3.98463	0.0796466	0.459581	0.220079	4.63522	0.101906	0.373059	1.22218	1.25033	-0.0281501	0.762758
SLIRP_GTAAAATGCACCTTCTGACA	0	0	0.109687	2.84129	0	0.110868	0	0.104658	0	0.125276	0	1.63109	0.106247	0.116163	0.0922035	1.91273	0	0.10355	0	2.96162	0	0.158747	0.155125	0.858227	0	0	0.197086	0.10269	0.349936	0.378087	-0.0281508	0.927554
FLVCR2_GCATCTCTTTCCGGTCACCG	3.38856	1.09497	5.24676	6.36321	2.10782	1.1363	4.29617	6.46521	0.932691	0.998473	3.92169	5.97692	2.24635	0.666245	2.90067	5.54934	1.96279	1.35766	4.68942	6.4043	0.890131	0.763753	4.55315	6.05988	1.40489	0.997821	4.09608	4.35589	3.09982	3.12798	-0.0281572	0.879584
FXYD3_GGGCTCTCACCATAGTAGAA	0.774377	1.23211	6.99133	1.34577	1.15277	1.0829	6.61596	1.0899	1.1842	0.709306	6.65521	1.29074	1.04959	0.942856	5.86179	0.982551	0.515364	1.17954	7.07366	0.651792	0.85653	0.859349	6.61222	1.52392	0.930839	1.34131	6.23856	1.17259	2.38481	2.41297	-0.0281584	0.785421
NFKBIE_GGGCAGCCGAACCGCCCAAG	0	0.0989663	0.902218	0	0	0	1.84787	0	0	0	0	0	0	0	0	0	0.147097	0.10355	0.112084	0	0	0	0	0	0.114232	0	1.70881	0	0.153989	0.182148	-0.0281586	0.897044
TMEM155_TTCTGTAGAATCGCACCAGA	0	0	1.32244	0	0	0	1.22938	0	0	0.125276	0	0	0	0	0	0	0	0	1.6325	0	0.0602788	0	0	0	0	0	0	0	0.112888	0.141065	-0.0281769	0.451914
UVRAG_TATGAATTATAGGATATCTG	0.774377	0	0.396135	0	0.282018	0	0	0	0.862313	0	0	0	0	0	0.0922035	0	0.61983	0	0	0	0.955074	0	0	0	0	0	0	0	0.103045	0.131242	-0.0281975	0.372966
LUM_GAAATTGAAAAGTGTACCAA	0.306632	0.360671	5.1312	0.693016	0.84126	0.564883	4.76902	0.610395	0.44735	0.240538	5.59747	0.194911	0.544533	0.58793	5.68616	0.687036	0.147097	1.13134	5.16269	0.592312	0.512654	0.763753	5.03247	0.644054	0.800403	0.20587	5.82894	0.288444	1.73096	1.75917	-0.0282118	0.828636
POLL_CTCACAATCTCCCTCAAGGG	7.54492	2.7552	4.20615	7.71775	7.7498	2.53423	4.6709	7.51988	7.3833	2.74742	4.01147	7.59644	7.71859	2.81497	3.73069	7.49809	7.79239	2.56348	4.44913	7.31814	8.42967	2.78115	2.89021	7.16482	8.17361	2.4858	4.37583	7.89011	5.49798	5.5262	-0.0282133	0.86574
ARMC3_GCTCCAAGAATGATGAAGTG	7.99092	1.85886	1.91257	1.38887	7.44774	1.72964	1.84787	1.86131	7.28836	1.82378	1.64302	1.66439	7.30983	0.942856	1.57527	1.50076	7.6338	1.87928	1.51508	1.65881	7.13902	1.94477	1.43444	1.6728	7.22463	1.78831	1.53752	1.54504	3.0529	3.08112	-0.0282228	0.752441
RHEB_CTTCAACTTGTAGACACAGC	0.395892	0.191577	0.109687	0.20685	0	0.213821	0.123858	0.104658	0.240945	0	0.235032	0.194911	0.384822	0.223665	0.260617	0.0575055	0.147097	0.375908	0.31309	0.0887625	0.11814	0.232017	0.0796466	0.248014	0	0.20587	0.197086	0.373059	0.169986	0.198224	-0.028238	0.627442
MPPE1_GCATCACTTCTCCGATACAG	0	0	0.109687	0	0.100258	0.110868	0	0.104658	0	0	0	0	0	0	0	0	0	0	0	0	0.0602788	0.0815558	0	0.0874951	0.114232	0.106604	0.101906	0.10269	0.0263153	0.0545635	-0.0282481	0.294704
TSPAN6_GTGTCACCGATTATAGAGAT	0.774377	0.889138	5.6658	1.34577	0.517819	0.847019	5.75914	0.809329	0.932691	1.18271	5.95311	0.844462	0.466886	0.811169	5.79133	0.792411	0.808485	0.862792	5.69082	1.26067	0.822127	0.60732	6.68486	1.00027	0.800403	0.757209	5.15161	0.600667	2.05901	2.08727	-0.0282631	0.810442
ZNF217_CAAAATCTCACCCTGAAACG	0	0.0989663	0	2.15986	0.193999	0	0.237918	1.03798	0.125497	0	0	0.590998	0	0	0	0	0	0	0	1.09912	0	0	0	1.20976	0.114232	0	0	0.10269	0.182199	0.210484	-0.0282842	0.658116
CSN2_CTTCCATTATTTCAGGCTGA	5.44192	4.59383	0.559703	1.15919	5.81796	3.39307	0.853438	0.537482	5.80226	3.3707	0.695339	0.445339	5.17614	2.42226	0.611622	1.01194	6.33352	3.46544	0.646642	0.530274	5.9713	3.15535	0.699863	0.700651	6.08375	0.941324	0.730065	1.21905	2.51146	2.53977	-0.0283066	0.865498
IGFALS_GAGGTTCATGACCGCCACGT	0	0.0989663	1.7861	2.56883	0	0	0	1.63539	0	0	0.844946	1.82026	0	0	0	0.112806	0	0	2.28625	0.917169	0.11814	0.0815558	0	1.24825	0	0	0.101906	0	0.367783	0.396106	-0.0283224	0.903072
OR52N5_CAGCAATACACCCCTCAGGA	1.71775	6.66091	4.56988	6.59829	1.72372	6.27952	4.99672	6.41139	1.5403	6.65648	4.2515	6.30716	1.57872	5.59866	5.96142	6.07567	1.96279	6.24102	5.41845	6.79157	1.66722	6.41399	5.8363	6.36358	1.95752	6.0913	3.75655	5.22098	4.78177	4.81011	-0.0283342	0.915259
ASXL1_GAATCAGTGCGTATACAGCG	0	0	0	0.107129	0	0	0	0.104658	0	0	0	0	0.106247	0	0	0	0	0.10355	0	0	0.0602788	0	0.0796466	0.0874951	0.220079	0	0	0	0.0175754	0.0459208	-0.0283454	0.14301
C5orf63_GAAGAGTCCAAAGGAGGATC	0.47995	3.17371	0.559703	5.31928	0.517819	1.28558	0.534284	5.04009	0.44735	1.53856	0.695339	4.24864	0.618213	1.91341	0.41141	3.90971	0.40274	3.27894	0.489484	6.18654	0.468849	2.02942	0.42283	4.93127	0.318688	1.10458	0.792359	1.07492	1.76337	1.79172	-0.0283513	0.934486
ICAM5_GGCGCACACTACAGGCGCGT	0	0	4.14949	0	0.100258	0	2.99861	0.104658	0	0.125276	0.772081	0	0	0	0.787406	0.0575055	0	0.200163	2.37879	0.251413	0.278979	0.0815558	1.87487	0	0.114232	0.106604	0	0	0.41215	0.440551	-0.028401	0.836686
SLC30A7_TTGTCGGACAGTATAGACCT	0.839468	0.889138	0.961943	1.25549	1.32841	1.0829	0.853438	1.18845	1.34768	0.539614	0.914307	0.723289	0.995319	1.22748	0.672628	1.17671	0.975299	0.739611	0.977803	1.09912	1.01722	1.22506	0.888607	1.04468	1.72559	0.997821	0.730065	0.970163	1.00419	1.03259	-0.0284012	0.799431
CEP164_AAGTACTCGAGCAAGACCAG	0	0	0	0.470316	0	0	0	0.679799	0	0	0	0.520006	0	0	0	0.0575055	0	0	0	1.53791	0.0602788	0	0	0	0	0	0	0	0.104776	0.133182	-0.0284065	0.750754
CBFA2T3_CAGCCATGAAAACGGCCGTG	2.8394	2.85768	2.88724	8.14331	2.87439	2.6852	2.75216	8.49504	2.88007	2.6041	2.94924	8.97094	2.55856	2.81497	2.71012	9.28245	2.99585	3.07748	3.13022	8.65306	2.85388	2.43831	2.54214	8.88891	2.92446	2.72212	2.93741	8.7546	4.2981	4.32654	-0.0284333	0.750077
MST1L_TCGGAGGTAAATGTGAACCG	0.109613	0.0989663	0.396135	4.60163	0.100258	0.309914	0.123858	3.3792	0	0.125276	0.122297	3.64385	0.106247	0.223665	0.178867	2.99898	0.280573	0	0.216085	3.97473	0.468849	0.232017	0.0796466	4.4014	0.220079	0.20587	0.449907	1.12458	0.942701	0.971145	-0.0284437	0.885178
PNISR_TTACTTCTCTGAGGTAAACG	1.22772	0	0	0	0	0.213821	0	0	0.710335	0	0	0	0	0	0	0.0575055	1.32351	0	0	0	0	0	0	0	0	0	0	0	0.0818051	0.110293	-0.0284874	0.832925
SLC34A1_CTCCCTCCCTAGTCCTACAC	0.634662	4.33932	0.635021	5.20333	0.443421	4.40661	0.534284	5.62363	0.788324	1.93063	0.528403	4.66939	0.384822	0.323709	0.611622	3.72241	0.147097	4.61995	0.719235	4.85722	0.423673	4.36453	0.64855	3.71475	0.579558	1.4261	0.909416	1.89904	1.99727	2.02576	-0.0284887	0.927598
TM4SF5_ACCAAGCACCCCGAACGCCG	5.64447	5.65593	11.5544	5.93003	5.79943	5.5792	11.7394	5.66914	5.57359	5.61439	12.0144	5.6901	5.71032	5.52964	12.3723	5.65208	5.70005	5.7956	11.8273	5.62511	5.69653	5.52948	12.2374	5.73525	5.6914	5.67466	12.2872	5.48613	7.24533	7.27384	-0.02851	0.464546
DMD_AAATGTACAAGGACCGACAA	0	0	0	0	0	0	0	0	0	0	0	0	0	0	0	0.0575055	0	0	0	0	0	0	0.0796466	0	0.114232	0.20587	0	0	0.00479213	0.0333124	-0.0285203	0.191089
EOGT_TGTCAGCCTAAGGAAACGGT	0.109613	3.05547	0	0	0.193999	3.21836	0	0.104658	0	2.06181	0	0.100745	0.106247	0.223665	0.0922035	0.267025	0.280573	3.6392	0.112084	0	0.0602788	2.32566	0	0.0874951	0	0.20587	0	0	0.530726	0.559263	-0.0285374	0.597261
CYP4F11_CCAGCAGATTCTCTTGCACA	0.395892	4.51088	1.88198	0	0.282018	4.08539	1.88336	0.202235	0	3.53778	0.339592	0.520006	0.106247	2.74452	0	0.112806	0.147097	5.03779	1.24696	0	0.227333	3.81019	0.155125	0.0874951	0.410986	2.83497	0	0.198554	1.15116	1.17971	-0.0285455	0.812237
ZNF280A_AAAGTCGCTAAGTAACACGA	7.5091	1.85886	2.00064	1.72791	7.58601	2.19991	1.57152	1.66991	7.58592	1.86028	1.60157	1.66439	7.51061	1.88094	1.83749	1.89706	7.66007	1.93649	1.34198	1.71566	7.71853	1.92281	1.80628	1.58533	8.25913	1.61855	1.83255	1.81078	3.2388	3.26735	-0.0285458	0.725059
EXOC3L1_TAGGTAGGGCACGTAATGAG	0	0	1.45306	0	0	0	0.534284	0	0	0	0	0	0	0	0	0	0	0	0.78835	0.0887625	0	0	0	0	0	0	0	0	0.0445237	0.0730927	-0.028569	0.216394
ZNF485_AATTACTCAGTTGGAGCAAG	0.306632	1.64624	5.17602	0.300121	0.193999	0.847019	3.65124	0	0.125497	1.39665	1.55888	0	0.106247	0.505119	0.0922035	0.112806	0	2.4304	3.25755	0.465447	0.11814	0.0815558	2.10166	0.0874951	0	0	0.101906	0.288444	0.715805	0.744383	-0.0285781	0.888495
TINAG_TCAGTCTAAGGGTCGATACA	0	1.0462	0.109687	0	0	1.46326	0	0	0.125497	0	0	0	0	0	0	0	0	1.4391	0	0	0	0.492735	0	0	0	0	0	0	0.132396	0.160986	-0.0285898	0.524163
RIMBP2_GAAACCAAAGACGAGCACCT	0.211483	4.17324	0.211621	0.107129	0.100258	3.79289	0.237918	0.104658	0	3.49198	0	0.366596	0	2.88215	0.0922035	0.0575055	0.147097	3.42603	0.216085	0.0887625	0.173769	3.29012	0.360416	0.0874951	0.410986	3.0639	0.101906	0.10269	0.92718	0.955771	-0.0285915	0.682281
GATAD2B_TGGATATGAGTGCTAGACGG	5.12043	0.360671	0.706601	4.826	5.01688	0.564883	0.534284	4.47363	3.95804	0.931431	0.980486	3.43782	3.67462	0.666245	0.841542	4.12001	4.71285	0.456354	0.489484	4.40891	3.83054	0.368257	0.5401	5.51031	2.40183	0.690218	0.596776	5.53744	2.43332	2.46192	-0.0285998	0.912869
ITGA2B_GGCTGTCACTGACGTCAACG	0	0	0	0	0	0.213821	0.123858	0.104658	0.125497	0	0	0	0	0	0	0.0575055	0.147097	0.10355	0	0.0887625	0	0.0815558	0.0796466	0.248014	0.220079	0	0	0	0.0521116	0.0807254	-0.0286138	0.456651
DYNLT3_CCAGTGGACTGCAAGCATAG	0.70621	0.995724	6.17971	1.34577	0.84126	1.1363	5.39735	1.0899	1.3983	0.931431	6.62966	0.844462	0.938923	1.00445	6.6934	1.04074	0.808485	0.976277	5.91212	1.01101	1.41361	1.18871	6.96927	0.858227	0.656991	0.821227	7.14492	0.528715	2.32885	2.35746	-0.0286155	0.754242
ECM1_CCAACAGGACCGGTCCCAAG	0.211483	0	0	2.41051	0	0.213821	0	1.73657	0	0.125276	0	1.15676	0.106247	0	0	0	0	0	0.112084	2.83903	0.11814	0.0815558	0	0	0.220079	0.106604	0.101906	0.10269	0.278223	0.306841	-0.0286179	0.844001
ZNF550_AGATGATGGTCTGCACTCCA	3.80992	1.85886	5.57787	2.64192	2.77171	2.19991	5.38193	1.18845	2.5626	1.49279	5.73322	0.956242	0.688312	0.740526	5.94606	0.687036	3.76114	1.72545	5.05812	2.76014	1.18904	0.60732	5.49512	2.32237	0.656991	0.546112	5.9014	0.669201	2.52907	2.5577	-0.0286348	0.911691
RHBDD1_TCCAGTAAGTACAGAAAATG	1.27555	6.56788	4.79593	3.05708	1.84428	6.90999	3.42912	2.5948	1.5403	6.86059	4.29116	2.6	1.50294	7.28805	5.51973	3.25393	1.26027	6.62723	4.00966	2.3213	1.60788	7.17353	6.00772	1.6728	1.49199	7.364	6.66208	1.78012	3.96957	3.99821	-0.0286408	0.910666
RDH11_GATGGCTTTGAGATGCACAT	1.57215	1.47256	7.46631	1.82527	1.48498	1.58349	7.57846	1.91986	1.5403	1.62596	7.26805	1.33277	1.4635	1.88094	7.25793	1.50076	1.32351	2.14504	7.58059	1.82306	1.68648	1.42578	7.39073	1.24825	1.65185	1.61855	7.34197	1.54504	3.03642	3.06507	-0.0286542	0.662242
CCL3_GGTGCAGAGGAGGACAGCAA	0.211483	0.360671	0.211621	4.67747	0.364975	0.213821	0.343617	4.72005	0.347836	0.240538	0	4.48599	0.384822	0.417264	0.337983	2.34098	0.61983	0.29071	0.31309	4.29227	0.377036	0.232017	0.42283	4.21969	0.114232	0	0.286374	3.37425	1.18316	1.21186	-0.0287044	0.811031
COX7C_CTTACACACTAACCTTCCCA	1.53333	0	0.109687	0	1.28647	0	0	0	0	0	0	0	0	0	0	0.0575055	1.3841	0	0	0	0	0	0	0.0874951	0.114232	0	0	0.10269	0.111998	0.14071	-0.0287118	0.0496689
CD83_CGCAGCACCTACCTTGACCC	0	0.0989663	0	1.38887	0	0	0	0.746017	0	0	0	1.20281	0	0	0	0.0575055	0	0	0	1.14123	0	0	0	1.20976	0	0	0	0	0.167194	0.195916	-0.0287215	0.411841
RFX1_TGATGCGCAGGCCATAGTAG	0	1.6786	0.109687	0	0	1.23752	0	0	0	1.39665	0	0.100745	0	0	0	0	0	2.07032	0	0	0.0602788	0.949002	0	0	0	0	0	0	0.22791	0.256633	-0.0287238	0.734201
CXCL12_CAAGACTTACACAATCTGAA	0	0.0989663	1.6834	0.107129	0	0	2.3822	0	0.125497	0	0.437084	0.100745	0	0	0.0922035	0	0.147097	0	2.91531	0	0.0602788	0.0815558	0.0796466	0	0	0	0	0.198554	0.261477	0.290204	-0.0287261	0.647399
DPT_CCAGCACTGACTCGAAGTAG	0.901749	0.832739	6.08383	2.64192	0.782114	1.02745	5.19333	2.61266	0.627887	0.626953	5.53828	3.93059	0.938923	0.417264	5.91641	4.3646	0.61983	0.604923	5.45345	2.30287	0.423673	1.18871	6.0454	3.0773	1.05045	0.941324	6.39354	4.21971	2.66471	2.69343	-0.0287266	0.829389
OR51T1_AGATGACCAGCCCTATCACC	6.66182	2.62841	8.86015	2.80992	7.04177	2.86994	8.6413	2.8113	6.14379	2.34547	8.73827	2.98975	5.5192	2.93055	8.84842	2.62397	6.83324	2.91618	8.83851	2.74657	6.33072	2.85259	8.6289	2.83336	6.3848	2.52477	8.33491	2.62391	5.12531	5.15404	-0.0287275	0.798038
SH2B1_AGGCGACACTTCTGCCACTG	1.17825	0.648968	5.57787	1.47139	1.15277	0.640756	5.97806	0.537482	0.788324	0.709306	6.52822	0.844462	0.755163	0.878514	5.85523	0.573353	0.280573	0.862792	5.69757	0.763865	0.922968	0.859349	6.24753	0.858227	0.730478	0.821227	6.57172	0.970163	2.10347	2.13221	-0.0287352	0.806131
CCDC153_GAGCTGCTCCGAGACCACTT	1.07392	0	0	0.20685	1.40882	0.110868	0	0.869978	0.125497	0	0.339592	1.24745	0.106247	0.116163	0.178867	2.25756	0.280573	0.10355	0.112084	0	2.99954	0	0	0.0874951	2.74104	0.385998	0.197086	0.198554	0.56342	0.59216	-0.0287398	0.946354
CCDC169_AAAGCAAATTGTTTATCTCA	1.71775	7.61927	2.11028	2.27921	2.03368	7.9368	1.918	1.76878	1.89782	8.04829	2.23744	1.96091	2.19911	8.31909	1.72679	1.91273	2.04013	7.6335	2.33326	1.92301	1.76102	7.86739	2.10166	2.17035	1.82959	8.2878	2.15054	2.20631	3.49662	3.52538	-0.02876	0.718041
CEP170B_GTTATCTAGGAAACCGCTTG	6.78052	3.65237	1.49409	1.34577	7.1963	3.43629	1.43469	1.14002	7.01994	3.07703	1.16255	0.785148	6.97413	1.88094	1.29392	1.54164	7.13374	3.19936	1.29525	1.50603	6.87577	3.08788	1.46442	1.75527	7.00622	1.81999	1.06892	1.07492	3.07855	3.10731	-0.0287643	0.79427
C4orf3_GAGACCATTACAGAATGTAG	8.00029	2.64488	2.67166	3.44182	7.97695	2.49388	2.93238	3.65385	8.16541	2.44496	2.59517	2.8664	8.85626	2.68933	2.54047	3.68184	8.34311	2.75058	2.5871	3.48757	9.08572	2.4537	2.39422	2.42671	9.86307	2.67092	2.6817	2.49768	4.24141	4.27017	-0.028765	0.869366
PITHD1_GCGGACCGACCGCTCCAAGG	0.901749	5.53299	0.635021	1.00149	0.952739	5.81034	0.780022	0.869978	0.540441	6.21175	0.844946	1.00904	0.205204	6.00498	0.731158	0.650128	0.808485	5.0669	0.977803	0.708916	0.955074	6.38316	0.699863	0.585145	0.800403	6.57717	0.792359	0.600667	2.05089	2.07966	-0.0287683	0.805591
ACSL5_CTTGTTGACAATATGTACGA	0	0.0989663	0	0.107129	0	0	0	0	0	0	0	0.283306	0	0.116163	0	0	0	0.10355	0.216085	0	0	0	0	0	0.318688	0.106604	0	0	0.0332891	0.0620773	-0.0287882	0.504137
QPRT_GCACCAGCTTCGATCCCTCG	0	1.23211	0	0	0	0.110868	0	0	0	0	0	0	0	0	0	0	0	0.456354	0	0	0	0	0	0	0	0	0	0	0.009239	0.0380295	-0.0287905	0.338801
TOR3A_CAGGCAAGAACTTCGTGGCA	0	0	0	0	0	0.110868	0	0	0	0	0	0	0	0	0	0	0	0.456354	0	0	0	0	0	0	0	0	0	0	0.009239	0.0380295	-0.0287905	0.338801
SPACA5B_GCAGGGCTGAACGGCTACAA	4.19901	2.62841	0.306826	0.944851	4.67062	1.72964	0.237918	1.44917	3.85307	1.78633	0.235032	0.366596	1.57872	0.223665	0.337983	0.267025	4.26661	2.76644	0.112084	1.09912	3.12479	1.11315	0.0796466	0.0874951	3.47703	0.385998	0.370456	0.198554	1.39465	1.42345	-0.0288004	0.89574
PMS1_AGACCATATAGATGAGAGTG	0.634662	3.21842	2.77517	5.86665	0.588569	3.06156	3.48793	6.09623	0.788324	2.12318	2.34183	5.6718	1.20114	0.878514	1.66808	6.04756	1.05199	3.19936	3.48277	5.98304	0.890131	3.01709	1.57849	5.96488	1.16091	1.88134	1.21252	4.87789	2.82956	2.85837	-0.0288078	0.876046
LOC403312_CTGCAGGAATGCGCGGTCTG	3.33314	1.3168	0.109687	3.1351	1.69194	0.309914	0.123858	3.35818	1.06392	0	0	1.87817	0.297807	0.116163	0.178867	0.533377	3.2611	0.200163	0.216085	2.77359	0.377036	1.42578	0.155125	1.17023	0.114232	0	0.101906	0.10269	0.796016	0.824828	-0.0288118	0.895658
CLEC1A_TTGAGAATGCAGGCTCATGG	0	0	0	1.38887	0	0	0	0	0	0	0	0	0	0	0	0	0	0	0	0.0887625	0	0	0.155125	0	0	0	0.101906	0	0	0.0288161	-0.0288161	0.0928316
TMEM147_CCCCGGGCTCCGACCCATAG	5.74769	0.2786	0.480236	1.65915	5.36557	0.213821	0.620931	1.63539	5.48854	0.626953	0.614284	0.956242	4.58978	0.223665	0.672628	0.44994	5.45379	0.92065	0.646642	0.867856	6.03652	0.492735	0.595344	0.459581	4.82979	0.757209	0.370456	0.373059	1.78815	1.81697	-0.028824	0.823101
SPECC1_AGCAGTTGACCTGTAGCTTG	0.109613	1.96763	0	0	0	1.37716	0	0	0	1.29365	0	0	0	0.116163	0	0	0	2.01827	0.112084	0	0	0.812343	0	0.0874951	0	0	0	0.10269	0.232248	0.261074	-0.0288258	0.695015
CDK10_CCTGCGTCATCCGAACATCG	1.22772	0	0	0	0.782114	0	0	0	0.710335	0	0	0	0	0	0	0	1.8384	0	0	0	0	0	0	0	0	0	0	0	0.124371	0.1532	-0.0288292	0.798905
INVS_ATTCAGACACTCATTAAAGG	1.32184	1.09497	6.97511	1.25549	1.1053	1.3321	6.72634	1.0899	1.06392	0.709306	6.00769	0.723289	1.15237	1.17487	5.29808	1.12385	0.808485	0.673838	6.27173	0.816797	0.85653	0.949002	6.81419	1.12958	1.2635	0.882525	6.21458	1.17259	2.29225	2.32111	-0.028861	0.842278
EDA_ACAACTGTTATGGGACCACC	5.0327	0.582113	0.396135	4.20928	5.48164	0.564883	0.923298	3.47992	5.85532	0.347269	0.695339	1.90628	4.78638	0.740526	0.481281	1.45869	5.0344	0.29071	0.78835	2.83903	5.23135	0.661371	0.360416	3.33141	2.57141	0.757209	0.909416	4.29212	2.22674	2.2556	-0.0288638	0.936291
SEMA3G_GGGCGGCCATCACAAACCGG	1.71775	5.5062	1.57282	6.53013	1.19873	6.09628	1.33569	6.43793	1.96653	6.21703	1.16255	6.41381	1.4635	5.81823	1.6378	6.02881	1.96279	6.17123	1.6325	6.51555	1.64771	6.09359	1.2744	6.42261	1.53365	4.37222	1.57344	6.92361	3.81474	3.84361	-0.0288675	0.866302
CAP2_TCAGTACCAACAACCCCACG	0	0	0.211621	0	0	0	0	0	0	0	0	0	0	0	0	0.0575055	0	0	0.403982	0	0	0	0	0	0	0	0	0	0.00479213	0.0336652	-0.028873	0.419584
LPIN3_CAGGACCTCACCAAAAACCC	0	0	0	1.43072	1.05622	0	0	0.928181	0	0.125276	0	1.00904	0	0	0	0	0	0	0	2.08282	0.0602788	0	0	1.32226	0	0	0	0	0.259893	0.28878	-0.0288868	0.839349
ENTPD4_CGATCCCATAGTTCACATTG	3.50348	0.712862	0.902218	5.19121	4.37284	0.969775	1.05362	5.23714	4.28837	0.539614	0.772081	4.81736	4.00501	1.27823	0.841542	3.17168	3.45714	1.31515	1.197	6.20527	3.4851	0.859349	0.888607	6.24847	0.867095	1.10458	0.370456	5.69572	2.61227	2.64116	-0.0288896	0.943805
SSX2_AAACGGGCCGAAGACTTCCA	0.395892	0.191577	0.480236	0.387727	0.100258	0.400004	0	0.202235	0.240945	0	0	0.100745	0.205204	0.417264	0.41141	0.267025	0.147097	0.10355	0.112084	0.251413	0.278979	0.0815558	0.295178	0.169986	0.656991	0.20587	0.286374	0.10269	0.195424	0.224314	-0.0288898	0.643478
LGALS1_AACCCTCGCTTCAACGCCCA	0.839468	6.79241	0.961943	0.885893	1.1053	6.8553	1.28352	0.928181	1.29521	6.40019	1.16255	0.901434	0.880232	6.61118	1.08539	1.37068	1.12481	6.76292	0.977803	1.29838	1.04732	6.59327	0.843685	1.20976	1.21312	6.81782	1.21252	1.12458	2.48993	2.51883	-0.0289018	0.709648
EIF4B_TGCCCTGAGTCTCAATGAAG	2.91685	0.0989663	0.109687	0	1.5216	0	0.123858	0.104658	2.12522	0	0	0	0	0.116163	0	0.112806	3.86044	0	0	0	0.0602788	0.232017	0	0	0	0.298743	0	0	0.342025	0.370957	-0.0289312	0.917562
TDGF1_AAGGCCAGGTATCCCCGAGA	0.395892	4.08545	0.396135	0.107129	0.443421	3.16797	0.123858	0.202235	0.44735	3.93003	0.437084	0	0.106247	2.22938	0.337983	0.314974	0.280573	3.54117	0	0.0887625	0.227333	2.54279	0.226851	0.248014	0.410986	3.94653	0.286374	0.288444	0.978378	1.00732	-0.0289413	0.887848
CNIH2_GAGGGAGGCGCACAGCACCA	0	0.2786	0	1.69394	0	0	0	0	0	0	0	0	0	0	0.0922035	0	0	0	0	0.251413	0	0.0815558	0	0	0	0.106604	0	0	0.00768362	0.0366311	-0.0289474	0.263546
FAM53C_TGGACTCCCATAAAGCACCG	0	2.84348	0	0.20685	0	3.404	0	0	0	0.931431	0	0.100745	0.106247	0.116163	0	0	0	1.84979	0.216085	0	0	2.85259	0	0.0874951	0	0	0	0	0.388215	0.417163	-0.0289478	0.895888
Non-Targeting Control_TTTAACTGTCCCGGTGTGCA	0.395892	0.191577	0.211621	3.35754	0.100258	0.400004	0.343617	4.27489	0.125497	0.125276	0.437084	3.48518	0.106247	0.116163	0.260617	3.26618	0.40274	0.53255	0	4.23508	0.32884	0.158747	0.226851	3.4681	0.410986	0.298743	0.197086	3.12867	1.08675	1.1157	-0.0289483	0.631576
CDCA3_TGCCAGCACTAGGTGAACGG	0	0	0	0.107129	0	0	0	0	0	0	0.122297	0	0.106247	0.116163	0	0.0575055	0	0	0	0.172379	0.11814	0.158747	0.0796466	0	0.114232	0.106604	0	0	0.0335177	0.0624791	-0.0289613	0.215469
AZIN1_GGAAAGTAGATATCCAACAG	0	0	0	0.107129	0	0	0	0	0	0	0.122297	0	0.106247	0	0	0	0	0	0	0	0.173769	0	0.0796466	0	0.114232	0.106604	0.101906	0	0.0190453	0.0480131	-0.0289678	0.139914
AMELX_TGGGCTCGTAACCATAGGAA	0	0	0	2.02974	0	0	0	0.869978	0	0	0	1.10918	0	0	0.0922035	0.0575055	0	0.200163	0	1.33513	0	0	0.0796466	0.755111	0	0.106604	0	0	0.177406	0.206388	-0.0289823	0.609544
ZNF221_CTTCTCTTCTATGTGGACCA	7.1536	3.38457	2.41811	2.02974	7.48066	2.09592	2.61111	1.86131	7.47606	1.96456	3.50469	1.69694	7.9282	1.74319	1.83749	1.81608	7.55611	2.5452	2.26215	1.74327	8.50005	1.87786	1.73428	1.93114	8.11307	2.10357	1.8619	2.1354	3.50135	3.53033	-0.0289825	0.882496
SLC38A10_AGCAAGCGGAGGACCTACGC	1.07392	0.512009	0.961943	5.96428	0.72044	0.640756	0.620931	5.88839	0.627887	0.626953	0.437084	5.48173	0.880232	0.666245	0.260617	5.64036	0.975299	0.673838	0.403982	5.92244	1.0768	0.991822	0.79732	4.62258	0.656991	0.385998	0.730065	5.60242	1.8743	1.9033	-0.0289942	0.800578
C6orf222_CCAGGAGGCCCCATCTACAG	0.634662	5.33404	0.396135	0.300121	0.282018	5.42411	0.343617	0.809329	0.710335	5.32549	0.437084	0.590998	0.205204	5.21158	0.41141	0.36138	0.894302	5.72225	0.216085	0.397571	0.377036	5.15162	0.360416	0.644054	0.800403	5.0734	0.370456	0.452985	1.67605	1.70505	-0.0290019	0.764085
HPRT1_CACAGAGGGCTACAATGTGA	0	1.83034	0.211621	0.20685	0	2.88562	0	0	0	0.78721	0	0	0.106247	0	0	0.112806	0	2.71832	0.112084	0	0.11814	1.18871	0	0	0	0	0	0.10269	0.324324	0.353329	-0.0290051	0.489293
NWD1_AGGATGAGGTGCACCCTCGG	0	2.56057	0	0	0.100258	2.04098	0	0.104658	0	2.29302	0	0	0	2.72636	0.0922035	0.0575055	0.147097	2.93033	0.112084	0	0	1.54559	0.295178	0.0874951	0.220079	2.42529	0	0	0.617915	0.646929	-0.0290132	0.797686
APOBEC3D_CCGGGATAGAGATTGGCGGT	0	0.0989663	0	0.760215	0.193999	0	0.237918	0.610395	0	0	0	1.10918	0	0	0	1.52134	0	0.10355	0	2.22667	0.0602788	0	0	1.52392	0	0.106604	0	0	0.306069	0.335085	-0.0290159	0.886509
SLC22A5_GGTCGCTATCAGGAACACGG	4.75333	1.0462	0.635021	5.25957	4.06698	0.847019	0.123858	4.58636	3.29509	0.446645	0.772081	4.45778	3.3355	0.58793	0.787406	3.74883	4.04061	0.673838	0.917374	5.11406	5.04441	0.232017	0.64855	4.79169	2.59128	0.298743	1.06892	1.9822	2.25462	2.28364	-0.0290177	0.908291
PSAT1_TCTACCTTGGAAACATCCAC	0.559379	1.6786	0	0	0.100258	0.564883	0	0	0	0	0.122297	0	0	0	0	0	0	0	0	0	0.0602788	0.60732	0	0	0	0.468275	0	0	0.0656198	0.0946561	-0.0290363	0.73534
DUSP23_GTCCAACAGGAACTGGTAGT	0.211483	2.88568	4.029	0.300121	0.443421	1.1363	4.22188	0.293628	0.347836	1.34607	3.59195	0.194911	0.205204	0.323709	3.17818	0.112806	0.515364	0.456354	5.49539	0.0887625	0.32884	0.431838	3.53779	0.0874951	0.318688	0.468275	3.64281	0.373059	1.28299	1.31206	-0.0290642	0.85727
RNF123_CTCACCTTTGTACACGCATG	1.22772	1.27508	1.17882	7.0806	1.24326	1.50446	1.48176	6.90362	1.1842	1.39665	0.695339	6.17476	1.33828	1.06352	1.36957	5.67063	0.717239	1.27135	1.34198	6.84511	1.26785	1.26051	1.30786	7.09923	1.4491	1.15514	1.16623	5.49323	2.50217	2.53124	-0.029065	0.802175
TACR2_GGCATAGACAAAGTTGAAGG	0	0	1.57282	0	0	0	1.22938	0	0	0	0	0	0	0	0	0	0	0	0.489484	0	0	0	0.97446	0	0.114232	0	0	0	0.102448	0.131515	-0.0290663	0.790156
LRP10_GCAGCTGTAATGACCTTGCG	0.70621	0.360671	0.902218	6.67647	1.1053	1.0829	0.780022	6.45163	0.862313	1.29365	1.46954	6.55033	1.294	1.06352	0.893721	6.14446	1.32351	0.976277	1.38724	6.32658	1.16179	0.991822	1.05549	6.36249	1.05045	1.15514	1.16623	6.38335	2.41595	2.44503	-0.0290819	0.746955
CNN3_ACCACAATTAGTCTGCAGAT	5.09066	0.832739	3.95009	4.52159	4.4221	0.781487	3.96459	3.60116	4.83019	0.931431	3.92169	3.69309	4.9162	0.942856	4.92137	2.8924	4.37506	0.92065	4.59612	3.31434	5.99948	0.431838	3.22398	4.72163	7.02185	0.997821	1.42405	3.14079	3.31821	3.3473	-0.0290871	0.942324
DAP3_TGCTGCTCACCTAGATAACC	0	0.191577	3.95745	0	0.364975	0.110868	3.12258	0.293628	0	0.125276	0.614284	0	0	0.223665	0.841542	0.0575055	0.40274	0	3.49315	0.0887625	0.0602788	0	1.75868	0	0	0	0.197086	0.10269	0.479527	0.508616	-0.0290886	0.816593
CCDC117_CACAGTGTGAAGTTGCCCGA	0.109613	0	0	0	0.100258	0.110868	0	0	0	0	0	0.100745	0	0	0	0	0	0	0	0.0887625	0	0.0815558	0.0796466	0	0.410986	0	0	0	0.0259893	0.0550792	-0.02909	0.483196
AGAP5_GGTGACCGTTGAAGTTGGTG	1.01878	6.37277	4.98772	1.25549	1.32841	6.47356	5.02877	0.928181	0.999796	6.13747	3.98753	1.33277	1.04959	5.95321	4.25423	0.921913	1.05199	5.55422	4.75994	1.22194	1.13401	4.42827	5.82767	1.00027	1.10674	5.53131	6.15804	0.970163	3.19962	3.22871	-0.0290944	0.922627
EXTL1_CTTGGTCCAGTCGATGACCT	0.47995	0.0989663	0	0.107129	0.193999	0	0	0	0.125497	0.240538	0	0	0.205204	0	0	0	0	0.200163	0.112084	0.0887625	0.0602788	0.158747	0.0796466	0	0.114232	0	0.101906	0.198554	0.0637698	0.0928645	-0.0290947	0.425785
WBSCR28_CCTGTAGCACCAGCCATACG	0	0.360671	1.81878	0	0	0	0	0	0	0	0.122297	0	0	0	0	0.112806	0.147097	0	0	0.172379	0.0602788	0	0	0	0	0	0.101906	0.10269	0.0195919	0.0486959	-0.029104	0.233241
SERGEF_AGGAACTCCTAACTGGCCAA	0.634662	1.77155	0.396135	5.85132	0.282018	0.909702	0.780022	5.21393	0.240945	0.78721	0.437084	4.62357	0.466886	0.58793	0.731158	4.35603	0.808485	0.862792	0.403982	5.3921	0.278979	0.431838	0.295178	5.14008	0.497733	0.468275	0.730065	4.45627	1.61804	1.64715	-0.0291077	0.728556
SLC43A1_GCTTTGGCCCCCGACCCGTG	2.63459	6.2121	0.839914	5.41622	2.75642	6.37286	0.989931	5.15422	1.3983	6.20644	1.10438	5.38267	2.78339	6.43365	1.08539	3.42208	2.56988	6.63913	1.197	6.52652	1.54598	5.99311	1.40382	6.529	1.35928	4.54805	1.42405	3.70323	3.59081	3.61992	-0.0291099	0.914509
WBSCR28_TCTTCAACCACTGGGTGTCA	2.39581	2.33552	8.45152	2.49184	2.55915	2.43117	8.70156	2.53986	2.3476	2.6041	8.36983	2.18397	2.751	2.3764	8.27519	2.50499	2.46159	2.63436	8.78429	2.57281	2.58305	2.35875	9.0742	2.47618	2.30892	2.50542	7.83451	2.40023	3.9704	3.99953	-0.0291242	0.762146
MMP7_TCTGCATTATTTCTATGACG	0	0	0	2.77784	0	0	0	1.66991	0	0	0.122297	0	0	0	0	0	0.280573	0	0	1.74327	0.11814	0	0	0	0	0	0	0	0.149351	0.178499	-0.029148	0.318723
RNF38_GAGGAGGCACACTACAGACA	2.08287	0.191577	0	0.107129	1.15277	0	0.123858	0	0.347836	0	0	0.100745	0.384822	0.116163	0	0.0575055	1.70227	0.10355	0	0	0.713703	0	0	0	0.114232	0	0	0	0.190308	0.21948	-0.0291713	0.660632
TECTB_CTGTAGAAGTGATAGATAGG	0.839468	4.31893	0.839914	0.885893	1.1053	3.5973	1.05362	0.746017	0.932691	3.42044	0.695339	0.723289	0.938923	3.89093	0.731158	1.30096	0.894302	4.85697	0.570202	0.763865	1.31809	4.56925	0.888607	0.80759	1.31219	2.05114	0.596776	0.857196	1.59466	1.62385	-0.0291842	0.90218
NDST1_TCTGCTGCTGTCGTATGTGA	4.42258	6.02184	3.89753	1.34577	4.07931	6.67533	2.73284	0.928181	4.30173	6.35293	3.04514	1.15676	3.54837	6.13115	3.5796	1.20243	4.46195	5.71614	4.12771	0.651792	3.12479	5.8242	4.91524	1.04468	3.11488	5.69829	4.38091	1.02349	3.64448	3.67367	-0.0291918	0.914418
SEMA6C_TGGAGTCATACTTGGCGGAG	0.395892	0.0989663	0	0.20685	0	0	0	0.104658	0.125497	0	0.122297	0	0.106247	0.223665	0	0.166066	0	0.10355	0	0	0.11814	0.158747	0	0.392448	0.220079	0.20587	0	0	0.0707025	0.0999028	-0.0292003	0.513193
Non-Targeting Control_CATGGCATAAGTATAAGACA	0.211483	3.46098	0.396135	0	0	2.22478	0	0.202235	0.125497	2.96417	0	0.100745	0	0.223665	0.0922035	0.166066	0	3.11514	0	0.0887625	0.11814	2.57131	0	0.248014	0	0.20587	0	0.10269	0.50828	0.537494	-0.0292138	0.7415
PSG4_GCTGATCCAGAATGTCACGC	7.10562	1.61314	5.83107	1.43072	6.91329	1.1363	5.84038	1.40886	5.91955	1.29365	5.18182	1.10918	5.05202	0.942856	5.02736	1.25254	6.60571	1.51619	5.78895	1.09912	6.51094	1.15142	4.79061	1.28573	5.06813	1.34131	4.80017	1.47019	3.42315	3.45237	-0.029222	0.759011
LRRC75B_CTCTGTAGAGGATATCAGGA	0	0.0989663	0	0	0.193999	0.213821	0	0.202235	0.125497	0	0	0	0	0	0	0.112806	0	0	0.216085	0	0.512654	0	0.0796466	0.169986	0.114232	0.106604	0	0	0.0706965	0.099934	-0.0292375	0.598083
Non-Targeting Control_TGCAGGTCTAGGTCCCAAAG	3.11388	8.12956	5.44553	3.04365	3.10907	8.57145	5.99843	3.11677	3.01594	8.89919	6.29781	3.00283	2.86132	9.53292	6.13539	3.08446	3.08979	8.60084	6.02382	2.99645	2.85388	9.20251	5.96641	3.22931	3.24596	10.1042	5.8308	2.83253	5.30213	5.33137	-0.0292433	0.732188
MPEG1_AATCTGCGGAATGTGGACAT	0	0	0	0	0	0	0	0.202235	0	0	0	0	0	0	0	0	0	0	0	0.251413	0	0.0815558	0	0	0.114232	0.106604	0	0	0.0168529	0.0461504	-0.0292975	0.0491575
MAMSTR_GCGGGACTGTCCTCGCGCCG	0.306632	0.889138	4.75431	5.6199	0.517819	0.781487	3.99735	5.51862	0.44735	0.78721	3.80782	5.73193	0.618213	0.58793	2.76718	5.33207	1.05199	1.08148	4.4222	5.49515	0.822127	0.661371	3.68512	4.43932	0.497733	0.821227	5.64494	2.62391	2.57458	2.60388	-0.0292991	0.93831
FAM163B_CTGCTGCAAGAAGGACGAGT	0.109613	0	0.109687	0	0	0	0	0.104658	0	0	0.122297	0	0.106247	0	0.0922035	0	0.147097	0.10355	0	0	0.11814	0.0815558	0	0	0.220079	0.106604	0	0	0.0354505	0.0647521	-0.0293017	0.313079
CDKL4_CCGATTATGTAGCTACGAGA	0	0	2.30735	0	0	0	1.22938	0	0	0	0	0	0	0	0.0922035	0.0575055	0	0	1.38724	0	0.0602788	0.0815558	0	0.0874951	0.114232	0	0	0	0.114924	0.144233	-0.0293094	0.187507
ZCWPW2_TGGTTCATCATGATCAACCT	1.78539	0	0	0	0	0	0	0	1.34768	0.125276	0	0	0	0	0.0922035	0	1.70227	0	0.112084	0	0	0	0	0	0	0	0	0.10269	0.13043	0.159754	-0.0293237	0.879963
STX5_GCTGAGCAATTTGTTTGTTG	0.109613	0.191577	4.87184	0.300121	0.282018	0.309914	5.68817	0.460688	0.125497	0.240538	3.6842	0.366596	0.384822	0.417264	1.33224	0.112806	0.61983	0	5.18529	0.0887625	0.468849	0.232017	4.23872	0.169986	0.220079	0.106604	1.97365	0.452985	1.11706	1.1464	-0.029335	0.801139
SLC10A7_CCGTCCATAGGGGTGAATGG	0	0.832739	0.306826	0.548432	0	0	0	0	0	0	0	0.100745	0	0	0	0	0	0	0	0	0	0	0	0	0	0	0	0.452985	0.00839542	0.0377488	-0.0293533	0.471984
TGM6_CAAAGCTGTGTTCCAGACAT	6.86892	1.77155	3.12787	1.47139	7.11774	1.50446	2.52385	1.70363	7.49581	1.66776	2.31643	1.15676	7.72225	1.50826	1.94031	1.60086	7.5245	1.78896	2.23765	1.71566	7.51315	1.29511	2.04326	1.80775	8.14617	1.54462	1.91886	1.07492	3.18818	3.21755	-0.0293742	0.78181
TCP11L1_AATTCATTATTGGCATGATG	0	2.27331	0	0	0	2.5142	0.123858	0.104658	0	1.53856	0.122297	0	0	0	0	0.112806	0.147097	2.66853	0.112084	0	0	1.75894	0.0796466	0	0	0	0	0.10269	0.376365	0.405749	-0.029384	0.300798
HGFAC_GAGGAGCCGCCGATGATACG	2.02808	0	0	1.34577	1.24326	0.213821	0.123858	1.32469	0.240945	0	0.235032	2.27302	0.106247	0	0.178867	1.58139	1.79443	0	0	3.3051	0	0.0815558	0	1.70082	0.114232	0.106604	0.101906	0.669201	0.626761	0.656154	-0.0293932	0.88884
HOMER1_AAGCAGAACGTCTGCACAAG	0	0	0	2.94602	0	0.110868	0	2.08246	0.125497	0	0.235032	2.20675	0.297807	0	0.0922035	1.54164	0	0	0	2.42722	0	0	0	2.88312	0	0.106604	0.197086	1.43125	0.557688	0.587107	-0.0294185	0.707892
BTN3A2_AGTGGGTAAGTTCCAGCCTA	1.94178	7.76249	1.91257	5.91721	2.05882	8.06368	1.918	5.48993	1.99969	8.01478	2.09534	5.43184	2.07376	7.40544	2.12626	5.56429	1.96279	7.7627	2.02502	6.14186	1.97967	7.59101	1.80628	6.34262	2.33272	7.30225	2.19734	5.15081	4.35349	4.38292	-0.0294367	0.809351
KRBA1_CACTGTCTGACTTACCCTCG	2.05574	2.27331	7.08076	6.52652	1.72372	2.63042	6.6395	6.24247	2.03211	2.09282	7.0619	6.18771	1.90739	2.25495	6.37678	5.2937	2.11353	2.34845	7.21451	6.54624	1.83189	1.87786	7.19841	6.19283	1.31219	1.4261	7.06831	5.66668	4.20362	4.23308	-0.0294608	0.831309
MAK_ATTCCAGATGATTTGACGAA	0	0	0.306826	3.8722	0.100258	0.110868	0	1.86131	0	0	0	1.52632	0	0	0	1.54164	0.515364	0	0	3.42075	0.0602788	0	0	1.04468	0	0	0	0.452985	0.428366	0.457838	-0.0294718	0.869065
C3orf33_TTAACCAGCAAAGCACCACG	0.109613	0.648968	0	0	0	1.37716	0	0	0	0	0	0	0	0	0	0	0.515364	0	0	0	1.21579	0	0	0	0	0	0	0	0.114763	0.144263	-0.0294995	0.862042
ZNF200_GTATTTGAAAGCTAACCCTG	0.839468	1.0462	0.839914	4.64228	0.84126	1.1363	0.780022	5.70911	0.347836	0.78721	0.695339	6.32549	0.819052	0.878514	0.731158	5.87037	0.808485	0.976277	0.570202	5.22836	0.713703	0.60732	0.888607	6.80629	0.730478	1.25123	0.730065	5.96472	2.07681	2.10631	-0.0295063	0.724929
FANK1_TCACAGCATTGAATTATACT	0	0.0989663	0	0.693016	0	0	0	0	0	0	0	0	0	0	0	0	0	0	0	0.251413	0	0	0	0	0	0	0	0.10269	0	0.0295086	-0.0295086	0.204929
PRPSAP1_GTATATCAAGAGACCAATGG	0	0	0.109687	0.107129	0.193999	0.213821	0	0.104658	0	0	0.235032	0.100745	0.205204	0	0.0922035	0.217428	0.147097	0.200163	0.112084	0.0887625	0.11814	0.158747	0.0796466	0.0874951	0.318688	0.106604	0.197086	0.10269	0.113591	0.1431	-0.0295094	0.342182
USP31_GACTTATTACCTGATCAGTG	0.47995	5.44402	0.396135	0.20685	0.443421	5.01043	0.343617	0	0	4.52633	0.339592	0.100745	0.205204	4.61832	0.0922035	0.406339	0.40274	4.90434	0.31309	0.592312	0.468849	3.54858	0.360416	0.322038	0.656991	3.93934	0.197086	0.734626	1.34052	1.37003	-0.0295172	0.829447
NSFL1C_CTTCGGAGGCTAGCTCACGG	6.77012	1.43517	1.27614	2.77784	6.86334	1.58349	1.61439	1.44917	7.08995	1.34607	1.55888	2.22918	7.42209	1.55017	1.47608	1.09668	7.28438	1.75756	1.51508	3.5038	7.45119	1.32891	1.16909	1.45978	6.45694	1.4261	1.25738	1.02349	2.93996	2.96947	-0.0295175	0.894991
ALG9_GATATCGTTGAAACACAAAG	0.109613	0.0989663	0.211621	0	0.100258	0.110868	0	0	0.125497	0	0	0.100745	0	0	0	0.0575055	0.280573	0	0	0	0.0602788	0	0.0796466	0	0.220079	0.106604	0.101906	0	0.0412395	0.0707573	-0.0295178	0.364592
IL12RB1_AGTCTGCATCCGGATATGGC	0	0	0.109687	2.02974	0	0	0	1.70363	0.240945	0	0	1.98747	0	0	0.0922035	1.34782	0	0	0	1.92301	0.0602788	0	0.155125	1.28573	0.114232	0	0.101906	2.08612	0.447672	0.4772	-0.0295278	0.757153
CDKN2B_GATGATGGGCAGCGCCCGCG	0.109613	0	0	0	0	0	0	0	0	0	0	0.100745	0	0	0	0	0.280573	0	0	0	0.0602788	0	0	0	0.114232	0	0	0	0.00839542	0.0379237	-0.0295282	0.294755
TNFRSF4_AACACGGTGTGCCGTCCGTG	2.75757	3.01803	0	0.387727	2.86016	3.48856	0	0.537482	1.29521	3.15257	0.122297	0	0.106247	3.12334	0.0922035	0.267025	2.2822	3.36482	0.112084	2.26527	1.66722	2.00872	0.155125	0.248014	2.81046	0	0.197086	0.288444	1.25376	1.28329	-0.029529	0.943541
STAMBP_AATCGATGGATTGCGCCATG	0	0	0	0	0	0	0	0	0	0	0	0.100745	0	0	0.0922035	0.112806	0	0	0.112084	0	0.0602788	0.0815558	0.0796466	0	0.220079	0.106604	0	0	0.0254795	0.0550207	-0.0295411	0.327906
CXCR2_CCAGCCTGCTATGAGGACAT	0	0	0	1.94563	0	0	0	0.928181	0	0	0.122297	0	0	0	0	0	0	0	0	1.29838	0	0	0	0	0	0.106604	0	0	0.0875398	0.117082	-0.0295422	0.403921
ATAT1_AGGGTCGGTCAATTGCCAGT	0.109613	5.11506	0.635021	0.548432	0.517819	5.10722	0.780022	0.537482	0.240945	5.07676	0.695339	0.590998	0.384822	4.93142	0.672628	0.533377	0.975299	5.47919	0.570202	0.592312	0.423673	5.20946	0.482656	0.585145	0.220079	5.14707	0.449907	0.288444	1.6724	1.70195	-0.0295504	0.684888
DHX32_CGGGGGCGTGATATGCACAC	4.4489	6.00917	6.31325	9.1275	4.07316	5.64746	6.41844	9.40275	4.04003	5.7075	6.64886	9.81532	3.88327	6.06765	6.25116	10.1217	4.28261	5.96843	6.53944	9.25027	4.54582	6.31419	6.25076	9.76708	4.0071	5.52411	5.91721	10.0649	6.50644	6.53599	-0.0295517	0.778292
IFT22_TTGTTGTTGCTGGTAACATG	4.63915	4.4133	0.396135	0.20685	2.74098	3.98708	0.534284	0.104658	0.710335	3.62522	0.235032	0.100745	1.71929	3.28099	0.260617	0.267025	3.47117	2.34845	0.216085	0.530274	1.84908	3.47503	0.226851	0.392448	4.73476	0.106604	0.197086	0.373059	1.46385	1.49341	-0.0295534	0.946077
OSTM1_CAGGTCTGACAGAGGCGCAC	9.45998	4.5376	2.8561	2.85672	8.80959	3.99432	2.75216	2.5948	9.06544	4.0534	2.99799	2.8375	8.83106	3.21738	2.83546	2.64288	8.83936	4.45354	2.76909	2.60327	8.58953	4.50048	2.89021	2.7009	9.43083	2.91049	2.74607	2.55314	4.55266	4.58224	-0.0295775	0.755018
KIAA0196_TCAGCTAGGCCCACGATACG	0	0	0.109687	2.72836	0	0.110868	0	2.22858	0	0.125276	0	0	0.106247	0.116163	0	0	0	0	0	1.62952	0.0602788	0	0.0796466	1.17023	0	0	0	0.10269	0.223928	0.25353	-0.0296026	0.804082
LRP12_TCTTGTGAAGAGATATACGG	0.634662	5.40587	3.06117	0.300121	0.443421	5.84082	1.73585	0.104658	0.240945	4.45651	1.16255	0.366596	0.106247	3.38886	0.337983	0.44994	0.40274	4.64162	2.02502	0.465447	0.173769	4.96005	3.62665	0.322038	0.220079	1.58206	0.197086	0.373059	1.55286	1.58247	-0.0296032	0.921154
SLC16A5_GACATCCTGCGGCACAACAC	0.306632	5.11506	4.34721	0.20685	0.193999	4.04407	4.41612	0.537482	0.44735	1.39665	4.05819	0.366596	0.544533	0.505119	5.32208	0.533377	0.61983	4.49698	3.81637	0.708916	0.636612	3.04785	4.15386	0.644054	0.497733	0.468275	3.25751	0.373059	1.8638	1.89342	-0.0296236	0.905833
WFDC13_GTGCTAGGCAGAACACCACC	0.559379	0.712862	3.0336	1.34577	0.100258	0.640756	2.45476	1.14002	0.240945	0.78721	3.23332	0.194911	0.297807	0.811169	1.60687	1.30096	0.147097	1.02984	3.07597	0.964852	0.227333	0.551165	1.05549	0.248014	0	5.31212	0.449907	0.10269	1.06742	1.09704	-0.0296243	0.950294
RPL19_AGACCTTCTTCTTGCCACAG	4.43843	1.74123	1.57282	5.671	4.78047	1.3321	1.52734	6.31516	3.60628	1.12388	0.772081	7.03709	2.55856	1.50826	1.54296	7.13004	4.87994	1.78896	1.6325	6.16246	3.72743	1.65621	1.2744	6.59113	1.68919	1.29697	1.50068	7.38999	3.26952	3.29916	-0.0296366	0.807524
DCHS2_GGATATTCTAATCTCATCCG	6.22055	2.25196	6.25923	7.34624	5.56515	2.12263	6.49643	7.32312	5.81629	2.44496	6.69886	7.24191	5.14843	2.22938	6.37104	7.58254	6.14069	2.63436	6.45428	7.15941	6.15701	2.02942	6.75628	7.4944	2.8767	2.12908	7.87195	7.69281	5.42006	5.4497	-0.0296375	0.908607
ZNF385B_GATGGATCCTGTGCAAAAAG	3.88892	0.582113	0.306826	4.79429	3.37232	0.564883	0.620931	4.91614	2.78815	0.446645	0.528403	3.64385	4.40437	0.223665	0.260617	2.95426	5.05784	0.53255	0.489484	4.82851	4.15469	0.431838	0.226851	3.64436	2.68668	0.20587	0.286374	2.53489	2.06035	2.08999	-0.0296419	0.905995
THSD7A_TGTGTTGAAGGACGATACTG	0.774377	1.0462	0.706601	6.0236	0.952739	0.484798	1.05362	6.13536	0.710335	0.709306	1.10438	5.9636	0.880232	1.22748	0.992737	5.63329	1.05199	0.862792	0.570202	6.08095	1.21579	0.859349	0.749414	6.83659	0.867095	0.619963	1.06892	5.42054	2.15399	2.18363	-0.0296432	0.812522
TRAPPC3L_GAATTGTTACAGGTCACACT	3.9118	0.0989663	0.396135	0.548432	3.71041	0.213821	0.123858	0.104658	3.44709	0	0	0	2.83066	0.223665	0	0.0575055	2.9364	0	0	0	3.40601	0.158747	0.226851	0	4.14115	0	0	0.198554	0.892639	0.922309	-0.0296704	0.834101
STK25_GGGCATCGATAACCACACAA	0.559379	0.832739	0.635021	5.9625	0.898076	0.781487	0.780022	5.67976	1.12531	0.626953	0.339592	5.54568	0.819052	0.942856	0.611622	5.64036	0.717239	1.02984	0.917374	6.39018	0.596465	0.763753	0.843685	6.05988	1.05045	0.997821	0.730065	4.05018	1.98256	2.01224	-0.0296802	0.868096
PTRHD1_GGCTTGTCACGCGGCCACCG	0.211483	4.86033	0.480236	0	0.282018	4.8114	0.123858	0.202235	0.125497	4.11512	0.614284	0.366596	0.384822	2.74452	0.178867	0.0575055	0.40274	4.32553	0.31309	0.326342	0.11814	4.14023	0.5401	0.248014	0.410986	3.43515	0	0.10269	1.16723	1.19692	-0.0296908	0.71409
TLE6_CATGGACTGTAGAAACCGAG	0.211483	0.0989663	0	3.65986	0	0.110868	0	2.8113	0.240945	0.446645	0.235032	2.89474	0.205204	0.116163	0.0922035	1.56165	0	0.456354	0	2.57281	0.173769	0	0.155125	3.72161	0	0.20587	0.101906	1.68402	0.726229	0.755955	-0.0297261	0.753489
STX1A_CCACACACTCACTCTCATCG	0.774377	5.9835	0.839914	0.885893	0.782114	5.65205	0.702668	0.869978	0.627887	5.5488	0.614284	0.723289	0.688312	5.44053	0.841542	0.533377	0.280573	5.43023	0.977803	0.917169	0.85653	5.69249	0.226851	0.459581	1.10674	6.46392	0.596776	0.373059	1.91874	1.94848	-0.0297409	0.812075
PNMA5_AAAGGTGGGGATCTAACTTG	0	0	0.559703	1.25549	0	0	0	0	0	0	0	0.100745	0	0	0	0	0	0	0	0.397571	0.0602788	0	0	0	0	0	0	0	0.00839542	0.0381542	-0.0297587	0.412636
KIAA1524_TAAATGTTTAGAACCTACTG	0.306632	0.2786	0.109687	3.63322	0.282018	0.110868	0	3.34756	0.125497	0	0.122297	3.07889	0	0.116163	0.0922035	1.88123	0	0.10355	0	3.88463	0.227333	0.232017	0	4.23414	0	0.106604	0.197086	0.528715	0.763061	0.79284	-0.029779	0.860401
ERVV-1_CATAAAAATACATAGCCAGG	0.109613	2.85768	0	0	0	2.83807	0	0	0	2.29302	0.122297	0	0	0.116163	0.178867	0	0	2.26156	0.112084	0	0.0602788	0	0.0796466	0.0874951	0.114232	3.19049	0	0	0.462368	0.492149	-0.0297808	0.931423
GYPB_TACCTGGTACAGTGAAACGA	0.559379	5.7971	0.635021	0.548432	0.782114	5.44543	0.534284	0.610395	0.44735	5.35457	0.339592	0.445339	0.544533	4.9628	0.893721	0.650128	0.515364	4.81181	0.78835	0.326342	0.675673	6.39118	0.482656	0.644054	0.730478	5.25821	0.370456	0.373059	1.75085	1.78064	-0.0297813	0.82437
THRSP_CATGCTCAAGGCCATCTGTG	1.78539	2.62841	7.71275	1.30133	1.84428	2.22478	7.40998	1.94827	1.71021	2.58242	7.26058	1.45199	1.61516	1.59089	6.69248	1.63903	1.92251	1.62461	7.35854	1.8487	1.48131	2.02942	7.49518	1.52392	1.82959	1.851	7.61402	1.74879	3.16417	3.19397	-0.0297933	0.801243
SLC45A4_TCACTCGCAGACCCAATGAG	0	4.11531	0.109687	0	0.100258	3.21836	0	0	0.125497	1.49279	0	0	0.106247	1.81371	0.0922035	0.112806	0	3.05182	0	0	0.11814	3.73656	0	0	0.410986	0	0.101906	0	0.588489	0.618284	-0.029795	0.908417
Non-Targeting Control_TTTCAGGCTACGGGCGCGGG	0.901749	4.67226	2.97682	1.34577	0.84126	5.90569	2.13963	1.23531	0.999796	6.24836	2.79228	1.63109	1.1019	6.12423	1.57527	0.890611	1.49813	5.72225	2.10847	1.59962	1.01722	6.47186	2.94441	0.954462	0.991886	7.11461	0.449907	0.970163	2.62379	2.65358	-0.0297967	0.855779
STAC_GAAACTGCAAGCACACATGG	0.559379	0.2786	4.60308	1.47139	1.00541	0.400004	4.32871	1.48839	0.125497	0.709306	1.5149	1.7904	0.384822	0.223665	2.58875	1.39319	0.515364	0.604923	3.9201	0.917169	0.278979	0.368257	1.96152	2.97776	0.410986	0.385998	0.52521	3.44436	1.32942	1.35922	-0.0297985	0.919666
C1orf162_TTGTGGTGGTTAGAGAGACA	0	0	0	0.470316	0.100258	0	0	0	0.125497	0	0	0	0	0	0	0	0	0	0	0.172379	0	0	0	0	0.410986	0	0	0	0.0188129	0.0486138	-0.0298008	0.474488
AKT2_CTCTTGAGTACTTGCACTCG	0.211483	0.360671	0.480236	2.49184	0.588569	0.400004	0.442098	2.68196	0.540441	0.347269	0.614284	1.05998	0.544533	0.505119	0.611622	0.492262	0.61983	0.375908	0.216085	2.4774	0.468849	0.368257	0.5401	2.15017	0.930839	0.468275	0.197086	0.373059	0.735678	0.765488	-0.0298097	0.792848
EDRF1_AGGCGTGCAAATGCTGTTCG	0.109613	0.0989663	2.80809	1.38887	0	0	2.04878	0.293628	0.125497	0.125276	0	0.194911	0.106247	0	0	0.0575055	0	0	2.54777	0.465447	0.0602788	0.0815558	0.155125	0	0	0	0	0	0.245987	0.275848	-0.029861	0.574002
MOB3B_GGGGCCCCAAATATGAGTAT	0.961452	0.889138	0.635021	0.824422	0.517819	0.847019	0.702668	0.679799	0.862313	0.861122	0.695339	0.658659	0.544533	0.323709	0.611622	0.792411	0.717239	0.739611	0.78835	0.530274	0.750757	0.661371	0.699863	0.644054	1.35928	0.546112	0.730065	0.288444	0.674751	0.704618	-0.0298673	0.750129
USP18_AAGATCTGCCGGGGACTGCG	8.8344	2.52541	4.59367	2.27921	8.68748	2.27326	4.00543	2.05661	8.36711	1.96456	3.78022	2.31556	7.80592	2.39951	3.49768	2.15591	8.65918	2.61696	4.52196	2.35748	8.38967	2.20346	3.57948	2.52402	7.18841	2.46591	2.82269	2.33844	4.1091	4.13897	-0.0298675	0.783237
TNFAIP6_GCCTATTGCTACAACCCACA	0	0.0989663	1.49409	0	0	0	1.28352	0.104658	0	0	0.980486	0	0	0.223665	0	0.0575055	0	0	2.23765	0	0	0.0815558	0	0	0.318688	0	0.370456	0	0.22082	0.250696	-0.0298763	0.820059
EIF5A2_TTTCACTACTGGAGATGCCG	0	3.0431	0	0	0.100258	1.79752	0.123858	0	0	0.347269	0	0	0.106247	0.116163	0	0.0575055	0	1.55324	0.112084	0.0887625	0	1.15142	0	0	0	0	0.101906	0	0.220735	0.250618	-0.0298827	0.699772
C9orf62_CGGCCACAGGAAGGACACTG	0	1.74123	0	0.107129	0	1.3321	0	0	0	0	0	0	0	0	0	0	0	1.51619	0	0	0.0602788	0	0	0	0.114232	0	0	0	0.111008	0.140892	-0.0298834	0.113445
SKI_CAAGAGCTTTGAGACAGCCG	0	0	0	0.107129	0	0	0	0	0	0	0.122297	0.100745	0	0	0	0	0	0.10355	0	0.0887625	0	0.0815558	0	0	0	0.20587	0.101906	0	0.0185868	0.0484704	-0.0298835	0.282744
MON1A_CGTCCATGCCCGTTCCTACG	0	0.0989663	0	0.107129	0	0	0	0	0	0.125276	0	0	0	0.116163	0	0	0	0.10355	0	0	0.11814	0	0	0.169986	0	0.106604	0.101906	0	0.0201199	0.0500155	-0.0298956	0.217747
SLC35D2_CCTTGTTGACAAGCACGATG	0.559379	1.0462	0.706601	5.52165	0.656011	0.847019	0.702668	5.9066	0.788324	1.18271	0.844946	6.1233	1.15237	0.811169	0.731158	6.44776	0.975299	0.92065	1.09156	5.8842	0.636612	1.18871	1.16909	5.49439	0.867095	0.997821	0.596776	6.73066	2.18284	2.21274	-0.0299023	0.735926
ACTR1B_CTTCATCGGACCAAAAGCAG	5.31607	0	0.306826	0	4.02295	0.213821	0	0	2.51751	0.347269	0.339592	0.283306	2.42121	0.116163	0.0922035	0.314974	3.82809	0.29071	0.216085	0.251413	4.10547	0.301745	0.155125	0.169986	1.05045	0.20587	0	0.452985	0.889083	0.918994	-0.0299109	0.875982
PITPNA_GCCTGAGGCGTGGAAACACG	0.634662	4.56815	0.306826	0	0.193999	4.1387	0.237918	0.202235	0.347836	4.16704	0	0.100745	0.106247	3.31785	0.178867	0.267025	0	3.45569	0.489484	0.172379	0.173769	4.62472	0.295178	0.169986	0.497733	3.53398	0.101906	0.10269	1.10487	1.13479	-0.0299211	0.751636
SLC41A3_GGCAATGAGGACCCACACTG	0	0.191577	0	0.107129	0	0	0	0	0	0	0.122297	0.100745	0	0	0	0	0.147097	0	0	0.0887625	0	0.232017	0	0	0.114232	0	0	0	0.0185868	0.048509	-0.0299222	0.323791
MARVELD1_ATCGCCACCAGCAAGTACCA	0.211483	5.12977	0.480236	0	0.84126	5.15975	0.343617	0.610395	0.240945	5.21002	0.528403	0.520006	0.384822	5.25658	0.547923	0.36138	0.280573	5.29184	0.646642	0.763865	0.32884	5.12782	0.295178	0.700651	0.579558	4.94998	0.664959	0.734626	1.66709	1.69704	-0.0299526	0.71164
ZNF20_AAAGGAGTCAAGATAACTGA	3.60056	1.18783	0	0.107129	3.43125	0.309914	0.123858	0.104658	2.68997	0.125276	0	0.100745	1.75239	0.116163	0	0.0575055	3.01513	1.27135	0.112084	0.0887625	3.40601	0.0815558	0	0.0874951	0.800403	0.20587	0	0.10269	0.734311	0.764279	-0.0299684	0.832204
TRAF5_AGAGGTCATCAAATCTCAGG	0.109613	0.2786	0	0.20685	0	0	0	0.293628	0.125497	0.125276	0	0.100745	0	0.116163	0.178867	0	0.147097	0	0.216085	0.0887625	0.0602788	0	0.0796466	0.0874951	0.114232	0.20587	0.101906	0.198554	0.078348	0.108327	-0.0299792	0.448921
ANO8_GGGGACTCGCCTCTCATACG	2.50014	0	0	0	0	0	0	0.104658	0	0	0	0.100745	0	0	0	0	0	0	0	0	0.377036	0.0815558	0	0	0	0.106604	0	0	0.0171169	0.0470996	-0.0299827	0.421871
ANGPT2_AAGAACTGAATTATTCACCG	0.306632	3.8851	0.211621	0	0.282018	3.39307	0	0.293628	0.240945	3.59305	0.235032	0.100745	0.205204	2.50982	0	0.112806	0.280573	3.62187	0.216085	0.251413	0.278979	4.87968	0.155125	0.169986	0	0.997821	0.101906	0.373059	0.91386	0.943875	-0.0300149	0.868876
ZNF324_GCCCTCGGGAGGCCTAAGCG	0.109613	0.0989663	3.19163	0.107129	0	0.110868	1.33569	0.104658	0	0	1.37429	0	0.106247	0	0.893721	0	0	0.10355	2.42293	0	0	0.0815558	1.37254	0	0	0.106604	0	0.198554	0.327123	0.357144	-0.0300216	0.814049
ACR_CCCCGACACTTACTCACACG	0.211483	4.61906	0.211621	0.20685	0.282018	5.21354	0.237918	0.202235	0.240945	3.63579	0	0.283306	0	1.46509	0.337983	0.44994	0.280573	3.68165	0.112084	0.326342	0.227333	3.97399	0.0796466	0.523729	0.114232	2.81938	0.197086	0.373059	1.02906	1.05909	-0.0300283	0.872611
OR1E2_GAAACAAATACACAGGCGTG	0.70621	0.512009	4.91403	0.693016	0.100258	0.564883	4.9598	0.202235	0.540441	0.240538	4.36114	0.283306	0.297807	0.116163	3.83445	0.267025	0.280573	0.10355	4.4912	0.397571	0.750757	0.158747	3.50931	0.585145	0.318688	0.20587	4.87404	0.452985	1.314	1.34404	-0.0300325	0.830705
OLFML2A_CTACACGCGTCCTTGCTCAG	0.47995	3.8989	0.109687	0.20685	0	2.77212	0	0	0	3.56014	0.339592	0.366596	0.106247	3.1644	0	0.112806	0.147097	3.3752	0	0.0887625	0	3.01709	0.226851	0.169986	0.114232	3.27293	0.370456	0	0.868492	0.89855	-0.0300586	0.721325
TMEM51_TCAGGGCAGCAACAAGACCG	0	0.0989663	0.961943	0	0	0	1.57152	0	0	0	0.437084	0.100745	0	0	0.337983	0	0	0	2.21272	0	0	0	0.595344	0	0	0	0	0	0.203944	0.234005	-0.030061	0.650431
GSTT2B_CCACGGTGCGCAGCTCTAAG	3.97834	1.39678	6.19534	7.19962	3.37232	1.62144	5.81074	6.60223	3.28167	1.96456	5.81937	6.75451	2.3581	1.17487	4.68274	6.50895	4.30628	2.07032	5.97648	6.8578	2.11372	1.51656	5.16391	6.52704	1.72559	1.4261	5.52852	7.1	4.16262	4.19269	-0.0300683	0.876669
RNASE2_CGTTAGCAAAAGTTGTAAGA	0.211483	2.52541	4.72012	0.622535	0.193999	2.6852	2.33171	0.202235	0.347836	3.07703	1.97063	0.366596	0.297807	3.00778	1.25456	0.267025	0	2.76644	3.98042	0.397571	0.278979	3.11718	3.61333	0.459581	0	0.821227	0.730065	0.198554	1.33353	1.36361	-0.0300783	0.917585
DYSF_GAACACCCTTAACCCCACCT	0	0	0	0	0	0	0	0	0	0	0	0	0	0	0.178867	0.0575055	0	0	0.216085	0	0	0.0815558	0.0796466	0	0.220079	0	0	0	0.0196977	0.0497805	-0.0300828	0.362868
AIF1_TTTCAGGGACATGATATCTG	0	0	0	0.20685	0	0	0	0	0	0.125276	0	0	0	0.223665	0	0.0575055	0.280573	0	0.112084	0.0887625	0	0.0815558	0	0	0	0	0.101906	0.10269	0.0338705	0.0639643	-0.0300937	0.395134
ERCC8_TGTGTAATAAGATTGTCTGC	0.109613	4.58104	0.109687	0	0.193999	4.34557	0.237918	0.202235	0	2.51533	0.235032	0.100745	0.106247	1.77888	0.260617	0.112806	0.147097	3.69	0.112084	0.172379	0.173769	3.54139	0.0796466	0.169986	0.114232	2.25031	0	0	0.840782	0.870908	-0.0301262	0.803962
METTL10_GGAGGACGGTTTCGTCCCGT	2.18658	0	0	0	2.03368	0	0	0	0.347836	0	0	0	0	0	0	0	1.79443	0	0	0	0.675673	0.158747	0	0	0.114232	0	0	0	0.19846	0.22859	-0.0301305	0.446292
CDH10_GGTCCTAGGTAATAAAAACG	0.211483	1.09497	0.211621	3.44182	0	0	0.123858	3.24824	0.125497	0.931431	0.235032	3.16285	0	0.740526	0.337983	1.91273	0	3.01245	0	3.08542	0.0602788	1.80769	0	1.52392	0.220079	0.20587	0	1.26406	0.901512	0.931647	-0.0301351	0.926589
ADCY6_AACACTGCAGTACCTGAACG	5.19072	0.191577	0.635021	0.300121	4.81408	0.564883	0.237918	0.460688	4.6487	0.347269	0.339592	0.366596	3.97728	0.323709	0.41141	0.36138	5.00094	0.673838	0.112084	0.251413	5.32185	0.158747	0.482656	0.248014	3.69463	0.385998	0.596776	0.288444	1.40446	1.43462	-0.0301571	0.695251
OR13C8_TACCCTGTCATCATGAGCAA	0	0	0	0	0	0	0	0	0	0	0	0	0	0	0.0922035	0	0	0	0	0.0887625	0	0	0.0796466	0	0	0	0.286374	0	0.00768362	0.0378986	-0.030215	0.11433
ZNF782_AGCTGAATGTCTCTGTACAT	5.54309	5.10617	1.2283	0.693016	5.68301	4.13214	0.442098	0.746017	5.63557	4.49184	0.772081	0.956242	5.2388	2.70796	0.787406	0.573353	5.9659	4.15523	0.854304	0.651792	5.85913	4.58332	0.482656	0.954462	3.58003	3.62647	0.596776	1.21905	2.68054	2.71076	-0.0302169	0.872108
SLC16A7_TACCACGCTGCTACTAAAGG	0.109613	2.01908	0	0	0	0	0	0.202235	0	0.240538	0	0.100745	0	2.28007	0	0.0575055	0	2.63436	0.112084	0	0.173769	0	0	0	0.114232	0.106604	0	0.10269	0.240091	0.270312	-0.0302205	0.921374
NBEAL1_TAGACGAATCCTTAGTACTG	0	1.50901	0	0	0.193999	0	0	0.104658	0	0	0	0	0	0	0	0	0	0	0	0	0	0.661371	0	0	0	0	0	0	0.0248881	0.0551143	-0.0302262	0.624301
BRD7_AGGCAAGTCTAATCTCACAG	0.211483	1.09497	3.97929	0.107129	0.193999	0.309914	1.95182	0	0	1.78633	2.81059	0	0	0.223665	0.672628	0.0575055	0	1.55324	3.3055	0	0.0602788	0	1.89702	0.169986	0.114232	0	1.16623	0.10269	0.667204	0.697431	-0.0302271	0.90311
EVL_CAGCATTGCATTGGAGAACG	2.45931	2.31508	2.28414	8.33183	2.67748	2.47328	2.50119	8.45229	2.42288	2.4688	2.57389	8.43493	2.3581	2.39951	2.31029	8.16938	2.91603	2.68532	2.30995	8.41687	2.52006	2.70599	2.15779	8.50685	2.75871	2.20304	2.43067	7.99354	3.93683	3.96707	-0.0302333	0.666965
MYO5C_GATCCTACAGAAATACGCAC	0.901749	5.29282	5.77598	1.51095	1.24326	5.10722	5.62668	0.984126	1.34768	5.571	5.39701	1.20281	0.938923	5.58613	4.75856	0.921913	1.12481	5.00138	5.60002	0.816797	0.986481	5.92845	5.36008	1.20976	1.05045	6.61717	4.32932	1.02349	3.22378	3.25402	-0.0302413	0.786873
ABHD14B_GAGAGGCCCTGCCCGGCAGT	0.839468	4.32916	6.15753	1.58695	0.84126	3.30253	6.1699	3.1042	1.34768	4.532	6.48755	1.87817	0.995319	4.31222	5.63726	0.758134	0.61983	5.25576	5.65194	3.10684	0.890131	5.06404	5.51495	1.42661	0.867095	4.26697	5.71496	1.35007	3.28052	3.31077	-0.0302478	0.890987
TBPL1_GTAATTTATAAACGTGATGT	0.211483	2.89947	1.2283	0.107129	0.100258	2.0127	1.33569	0.379575	0	4.09228	0.437084	0.366596	0.205204	1.59089	0.0922035	0.36138	0	3.09014	0.917374	0.0887625	0.173769	2.54279	0.155125	0	0.114232	4.05035	0.101906	0.10269	0.914488	0.944762	-0.0302732	0.915193
CDH23_GCACGTGTACGTGACCATTG	0.306632	3.87815	0	0.107129	0.193999	3.62558	0.237918	0.202235	0.240945	2.53804	0.122297	0.100745	0.106247	1.84771	0.0922035	0.0575055	0.147097	3.46544	0.112084	0.0887625	0.0602788	4.35636	0	0.0874951	0.114232	1.29697	0	0	0.780452	0.810727	-0.0302745	0.860068
OR6B3_ACCACGTCCTTGTGACCCCG	0.559379	0.512009	0.396135	5.39259	0.952739	0.110868	0.702668	4.89441	0.240945	0.709306	0.339592	5.17884	0.384822	0.116163	0.337983	4.10645	0.975299	0.200163	0.646642	5.72888	0.468849	0.551165	0.360416	4.83973	0.114232	0.385998	0.664959	3.50187	1.50623	1.53652	-0.0302847	0.782162
ZNF761_TTGAAACCAAGGAAGCATCG	0	0	0	0	0	0	0	0	0	0	0	0	0	0	0	0	0	0	0.112084	0.251413	0	0	0	0	0	0	0	0	0	0.0302914	-0.0302914	0.198736
RBBP9_GTGATTGTTCCCGGGAACGG	5.22462	0.832739	0.839914	0.824422	4.95798	0.640756	0.702668	0.104658	5.68737	0.861122	0.614284	0.100745	5.3858	0.505119	0.178867	0.406339	5.22035	0.802516	0.216085	0.592312	6.03088	0.551165	0.360416	0.644054	4.42742	0.546112	0.664959	0.452985	1.67881	1.7091	-0.0302955	0.822339
CCDC83_GCTGTAAAGCTCATTGACAA	0.47995	0.438324	5.45335	0.824422	0.72044	0.484798	5.59224	0.679799	0	0.347269	4.56361	0.194911	0.106247	0.417264	3.78004	0.112806	0.280573	0.802516	5.54616	0.465447	0.512654	0.431838	5.04988	0.392448	0.410986	0.298743	3.06906	0.10269	1.41662	1.44692	-0.0302976	0.780772
TSPAN15_TGAACATGACGACGCCCAGG	0	1.50901	0	0	0	1.1878	0	0.104658	0	0	0.122297	0.100745	0.106247	0.58793	0.178867	0.112806	0.147097	1.55324	0	0	0.173769	0.492735	0.0796466	0	0.220079	0	0	0.198554	0.208446	0.23876	-0.0303142	0.710851
BPIFB1_CGTCATGTGGAACTCCACGA	0	0	0	0.107129	0	0	0	0	0	0	0	0	0	0	0	0	0	0	0	0	0.0602788	0	0	0.0874951	0.114232	0	0.101906	0	0	0.030326	-0.030326	0.0447877
SMIM3_CAAGCACATCCTGGATATCT	4.47474	0.648968	0.559703	4.58319	2.57666	0.781487	1.05362	4.54511	0.44735	0.709306	0.695339	5.04302	0.544533	1.06352	0.611622	5.6238	3.67889	0.862792	0.31309	4.63207	1.41361	0.60732	0.64855	5.30432	0.579558	0.468275	0.52521	5.02571	1.97461	2.00495	-0.0303357	0.855637
CDK5R1_GGCCGTATAGTGGCCCACGG	3.25178	9.78992	3.86661	3.42121	3.28979	9.73893	3.70181	3.50882	3.29509	9.88126	3.31253	3.39878	3.29114	9.92426	3.41083	3.31415	3.56575	9.95025	3.9581	3.5038	3.34067	9.57564	3.57948	3.19031	3.77499	9.25213	3.25751	3.48295	5.00562	5.03597	-0.0303492	0.748366
OR6K3_GTGGAAATCATCACAATCTC	0	0.512009	0	0.107129	0	0	0	0	0	0.240538	0	0	0	0	0	0	0	0.604923	0	0	0	0	0	0	0	0	0	0	0.0200448	0.0504102	-0.0303654	0.597931
CSF2RB_GGTCCGTACTCGGGCCACGT	1.45242	1.74123	2.00064	7.63121	2.0081	1.79752	2.61111	7.3047	1.89782	1.82378	2.09534	7.5959	1.965	1.50826	1.72679	7.07367	1.74909	1.75756	1.93644	7.68894	1.68648	1.87786	1.75868	7.59906	2.07503	1.61855	1.83255	8.1922	3.284	3.31437	-0.0303708	0.814492
CMC4_TGTTGTGCTCAGTATCCCAA	1.97113	7.47357	6.83939	2.25612	2.22349	7.01707	6.97276	2.08246	2.15496	7.61434	6.93204	2.18397	2.19911	7.67062	7.39322	2.25756	2.2822	7.26883	6.90982	2.18702	2.32502	7.62499	7.28339	1.9546	2.48911	7.61771	6.57061	2.55314	4.72513	4.75554	-0.0304033	0.748272
C1orf54_GTGGACTTACCCAGGATAAG	6.60796	3.78461	1.07445	1.10852	6.11767	4.79073	0.620931	0.869978	6.026	4.01343	0.772081	0.956242	6.15605	3.47841	0.787406	0.952551	5.6485	4.3362	1.24696	0.917169	6.03088	3.85146	0.79732	1.17023	6.07496	3.69641	1.16623	0.970163	2.96179	2.99221	-0.0304169	0.743034
SPRR2G_CAATGCTCAGGTGGACAAGG	0.306632	5.2797	4.03597	3.30224	0.443421	5.44543	3.2906	2.55841	0.44735	4.91265	4.19688	2.4742	0.755163	4.96667	3.93125	1.92823	0.975299	5.01804	4.26134	2.71902	0.596465	5.39836	2.55613	2.87084	0.730478	5.17184	2.26481	3.1528	2.94585	2.97629	-0.0304307	0.90856
C20orf196_AATCACTCAACTAAGAGGCC	0.211483	0	0.109687	0.107129	0.100258	0.110868	0.237918	0	0.44735	0	0.235032	0	0	0.116163	0.0922035	0.217428	0.515364	0	0.31309	0.0887625	0.0602788	0.232017	0.0796466	0.322038	0	0.106604	0.101906	0.10269	0.129768	0.1602	-0.0304314	0.641041
RAB5B_CTTTGCCCGAGCAAAGACAT	0	0	0	0	0	0	0	0.202235	0	0	0	0	0	0	0	0	0	0	0	0.397571	0	0	0	0.169986	0	0	0	0	0.0168529	0.0472964	-0.0304435	0.167205
ACKR2_ATCTCAACCATCCGCCTGCG	5.3831	2.7703	2.54069	0.885893	6.38818	1.98385	2.84508	0.537482	6.5331	0.998473	2.36679	0.590998	4.26221	0.223665	0.481281	0.687036	5.27736	2.93033	2.78609	0.465447	5.1522	0.812343	3.29244	0.585145	4.61374	0.821227	0.730065	0.797212	2.32485	2.3553	-0.0304545	0.883893
CCDC37_GACGAACTCGTCGAACAAGG	0	0	1.07445	0	0	0	0.123858	0	0	0	0	0	0	0	0	0	0	0	0.489484	0	0	0	0	0	0	0	0	0	0.0103215	0.0407903	-0.0304688	0.338801
ADGRB3_CCAAGTCTGCAATCTTACCA	3.80178	0.360671	0.396135	0.300121	3.88921	0.309914	0.620931	0.293628	3.7201	0.240538	0.235032	0	2.31443	0	0.0922035	0.267025	2.6706	0.10355	0.31309	0.251413	4.36048	0	0.0796466	0.755111	3.44464	0	0.370456	0	0.998584	1.02908	-0.0304979	0.865779
SLC5A9_GCACGCCTACGACATCAGCG	0	0	0	0.824422	0.100258	0.110868	0	0.928181	0.125497	0	0.437084	0	0	0	0	0.112806	0	0	0.216085	1.05574	0.173769	0.0815558	0.360416	0.0874951	0	0.20587	0	0	0.151225	0.181744	-0.0305197	0.387338
ARX_CAAGTCGTACCGCGAGAACG	3.76036	3.19624	5.47657	0.387727	3.17952	1.3321	5.34422	0.679799	3.14012	1.44552	4.67771	0.844462	2.29209	3.26849	3.86744	0.44994	2.85313	2.61696	5.68404	0.530274	3.40019	2.35875	5.87727	0.459581	1.31219	0.821227	4.44534	0.528715	2.54345	2.57397	-0.0305213	0.920062
RAB35_GTATTATCGGGGGACCCACG	0	1.54456	0	3.74527	0.100258	0.213821	0	2.69877	0	0.240538	0.122297	1.00904	0	0	0.0922035	0.758134	0.147097	0	0.112084	3.56697	0.11814	0.232017	0.0796466	0.858227	0.114232	0	0	0.373059	0.436255	0.466789	-0.0305343	0.733814
CNDP1_GCAATCACTTACGGAACCCG	0	3.68459	0	0	0	2.43117	0	0	0	0.626953	0	0.100745	0	0.505119	0.481281	0.0575055	0.280573	3.5226	0.112084	0.0887625	0	0	0.155125	0.0874951	0.114232	0.106604	0.101906	0	0.350231	0.380782	-0.0305507	0.809281
BEGAIN_CCAGAACTCCACTGACAGCG	0.109613	0.0989663	0.109687	4.34132	0.193999	0.484798	0.442098	4.3299	0	0.446645	0.122297	4.66529	0.106247	0.116163	0.337983	4.10986	0.280573	0.456354	0.31309	4.14481	0.468849	0.232017	0.226851	4.15026	0.410986	0.385998	0.449907	4.20247	1.27961	1.31018	-0.0305737	0.697861
DAZ4_ACAGGATTCGGCGTGATTTG	0.47995	0.648968	0.396135	5.3109	0.193999	0.847019	0.923298	4.87973	0.540441	0.240538	0.437084	5.065	0.384822	0.417264	1.03981	5.265	0.894302	0.200163	0.854304	5.37676	0.377036	0.551165	0.699863	5.68879	0.318688	0.298743	0.286374	5.05482	1.68617	1.71675	-0.0305836	0.823315
FRY_GCGTGGAGTACACTGCAGTG	0.395892	0.191577	0.211621	4.51187	0.193999	0.213821	0.123858	4.48821	0.240945	0	0.437084	3.87477	0.205204	0.505119	0.337983	1.73027	0.515364	0.29071	0.216085	3.78188	0.11814	0.0815558	0.226851	4.20019	0.220079	0.106604	0	2.96111	1.02927	1.05988	-0.0306088	0.830234
DYRK4_CTCCAGAACTTCATAGCGGT	0	0.0989663	0.109687	0.107129	0	0	0	0	0	0	0	0.100745	0	0	0	0	0	0	0.112084	0	0.0602788	0	0.0796466	0	0.114232	0	0.101906	0	0.00839542	0.0390123	-0.0306169	0.125014
ZAR1_GTACCGGTACCCATACCCCG	0.109613	0.2786	0.211621	5.17898	0.100258	0.400004	0.442098	5.07593	0	0	0.235032	4.59794	0.205204	0.223665	0.41141	3.53773	0.808485	0.53255	0.112084	4.35625	0.173769	0.492735	0.42283	3.80786	0.114232	0.298743	0.286374	4.19086	1.26911	1.29973	-0.0306251	0.828761
IFIT3_TCCTGATAACCAATACGTCA	0	0	0	0	0.193999	0	0.237918	0	0	0	0.122297	0	0	0.223665	0	0	0.40274	0.10355	0.112084	0.0887625	0	0.0815558	0.155125	0.0874951	0.114232	0	0	0	0.0648232	0.095462	-0.0306388	0.375418
WFS1_CACGTCCGAGAACGAACGGG	4.30075	2.84348	0.559703	3.00261	4.76528	0.909702	0.237918	1.28069	2.78815	2.49225	0.339592	0.658659	2.24635	2.22938	0.178867	1.39319	3.90246	1.8197	0.112084	1.8739	3.66571	0.368257	0.295178	1.97769	4.82979	0.468275	0.286374	0.288444	1.62667	1.65732	-0.0306528	0.938586
ATP5B_GGTGGACGTCCAGTTTGATG	1.60995	1.35734	7.07231	2.13476	1.28647	1.50446	7.18139	2.03027	1.3983	1.74788	7.8346	1.69694	1.42296	1.88094	8.08668	1.54164	1.79443	1.84979	7.44536	1.82306	1.52474	1.78352	7.69729	1.85838	1.61351	1.72278	7.02681	1.8408	3.13438	3.16504	-0.0306617	0.798547
TSPYL6_TCCTGGCTTCTCATCCACTG	0.211483	0.360671	0.559703	4.99594	0.898076	0.640756	0.853438	4.49304	0.627887	0.78721	0.437084	3.61007	0.755163	0.58793	0.672628	3.95959	0.61983	0.673838	0.719235	5.51331	0.596465	0.551165	0.482656	5.94598	0.579558	0.20587	0.596776	2.20631	1.52691	1.55758	-0.0306767	0.91282
C1QTNF3_AAGGAGAGAAGGGCTACCCG	0.109613	4.94923	0.706601	0.20685	0.100258	4.60433	0.237918	0.460688	0.347836	4.46839	0.235032	0.283306	0.205204	3.84115	0.41141	0.44994	0.147097	4.92569	0.489484	0.251413	0.377036	4.8509	0.295178	0.392448	0.220079	3.49526	0.370456	0.198554	1.30379	1.33447	-0.0306778	0.643507
GOLGA8J_ACAGAGCGTCTTCAAGGAGC	0	0.512009	0	0	0	0	0	0	0	0	0	0	0	0	0	0	0	0	0	0	0	0.368257	0	0	0	0	0	0	0	0.0306881	-0.0306881	0.338801
ASCL2_CGCAACAGTTCCGGGGACGC	0.211483	5.91044	3.78629	0.548432	0.517819	5.3441	3.55549	0.537482	0.540441	4.51493	2.23744	0.445339	0.819052	3.32993	0.841542	0.573353	0.40274	5.51249	4.84351	0.397571	0.423673	3.27286	2.67629	0.585145	0.497733	3.85009	0.964566	0.198554	1.93808	1.96877	-0.030692	0.863368
S100A2_CCTCTTGGCAGGAGTACTTG	0.109613	1.3168	0	2.64192	0.193999	0	0.123858	1.86131	0	0.446645	0.122297	2.88064	0.106247	0	0	0.314974	0.147097	0.29071	0.112084	3.32351	0.0602788	0.0815558	0.226851	1.00027	0	0.20587	0	0.970163	0.504164	0.534866	-0.0307016	0.891463
TMEM97_AAGGACTTAAACCAGGCTGG	0.306632	4.46524	0.109687	1.65915	0.282018	4.65095	0.343617	2.31837	0.540441	4.40184	0.339592	1.00904	0.205204	4.9034	0.260617	0.314974	0.61983	4.89715	0.112084	2.4101	0.423673	4.09185	0.226851	1.04468	0.497733	4.79121	0.370456	0.452985	1.63084	1.66155	-0.0307116	0.620036
TDRD10_AGGCTGCTGGATCATATCAG	0	0	0	0	0	0	0	0	0	0.240538	0	0	0.205204	0.223665	0.0922035	0	0.280573	0	0	0.0887625	0.173769	0	0	0	0	0.298743	0	0.288444	0.0634675	0.094191	-0.0307234	0.534336
TRAPPC6A_TGGGCCAGGCTCTAGGCGAG	0	0.0989663	0	0	0	0	0	0.104658	0	0.539614	0	0	0	1.37469	0	0	0	1.17954	1.0358	0.172379	0	0	0	0	0	0	0	0	0.168247	0.198977	-0.0307298	0.872759
IER3_CCCTCTCCCGGAGCCCGCAG	0	1.14215	0	0.20685	0	1.69447	0	0.104658	0	0.539614	0.122297	0.100745	0.106247	0	0.178867	0	0	0.976277	0	0	0	2.23944	0	0	0	0	0	0	0.237241	0.267976	-0.0307349	0.853171
ABO_AGCCAAAGGTGCTGACACCG	0.559379	5.2039	0.306826	3.88731	0.100258	4.95207	0.123858	2.90123	0.125497	3.27929	0.122297	0.520006	0.297807	2.94633	0.611622	0.406339	0.147097	4.52056	0	3.0527	0.11814	3.15535	0.295178	2.68696	0.220079	0.298743	0.449907	1.81078	1.36555	1.39629	-0.0307408	0.926418
CELA2A_AGTACAGCTCCAATGGCAAG	5.19072	0.438324	0.211621	1.15919	5.05173	0.847019	0.620931	0.537482	5.81862	0.446645	0.437084	1.00904	6.05354	0.223665	0.893721	0.723023	5.57893	0.375908	0.854304	2.06104	5.41857	0.551165	0.595344	0.80759	5.01397	0.821227	0.664959	0.288444	1.88854	1.91929	-0.0307459	0.874571
ANKRD36_CATTCAGGGTACAAGTGACG	0	0	0	0	0	0	0	0	0	0	0	0	0	0	0	0	0	0	0	0.0887625	0.0602788	0	0	0	0.220079	0	0	0	0	0.03076	-0.03076	0.137194
MAU2_GATCTCATCATCGTGCAGTG	0.109613	0.0989663	0.706601	0.107129	0	0	0	0.104658	0	0	0.235032	0.100745	0.106247	0	0	0	0	0.200163	0.216085	0	0.173769	0.158747	0.0796466	0.0874951	0	0	0	0	0.0455568	0.0763255	-0.0307686	0.41911
C6orf47_GGGGCCGCCGGAAACCAATG	0.306632	0	0.396135	0	0	0.213821	0.237918	0.460688	0	0	0.122297	0.100745	0.106247	0.417264	0.0922035	0.0575055	0.147097	0.10355	0.112084	0.172379	0.0602788	0.158747	0.155125	0.322038	0.114232	0.106604	0.197086	0.528715	0.150724	0.181495	-0.0307706	0.636738
MFSD3_CAGCAGCAACCCCGCCACAG	2.45931	0	0	0.107129	0.100258	0	0.123858	0	0	0	0	0	0	0	0	0	0.40274	0	0	0.0887625	0	0	0	0	0	0	0.101906	0	0.0186763	0.0494507	-0.0307744	0.316941
OR8J1_TAACCCTCTGCTGTACATGG	0.109613	1.18783	0.211621	4.26239	0	0.712837	0.123858	3.671	0.125497	0.347269	0.122297	2.9498	0.205204	0.323709	0	1.86521	0.147097	0.53255	0.216085	3.14873	0.227333	0.0815558	0.0796466	4.48434	0.220079	0.106604	0.101906	1.47019	0.870557	0.901343	-0.0307863	0.841275
JDP2_TGTGCCCTCACAGCTAGATG	0	0.438324	0.109687	0.300121	0.193999	0.110868	0.123858	0.104658	0	0	0	0	0	0	0	0.112806	0	0.10355	0.112084	0	0.0602788	0.158747	0.0796466	0.0874951	0.114232	0	0.197086	0.10269	0.0538491	0.0846508	-0.0308017	0.351363
BCL2L15_ATAGCCACATCAAAAGAACA	0	1.6786	0	0	0	1.54452	0	0	0	0.539614	0	0	0	0	0	0	0	1.02984	0	0	0.0602788	0.232017	0.0796466	0	0	1.05219	0	0	0.173678	0.204498	-0.0308199	0.775326
C11orf71_TCGGGCCGAGAGCCGTCGAG	1.91183	7.87978	1.57282	3.96769	1.90098	7.89141	2.04878	3.18996	1.96653	7.79019	1.90399	3.05398	1.54132	7.96401	1.50991	2.00331	1.74909	7.7226	1.55529	4.42178	1.66722	7.3371	1.68419	3.22931	1.72559	7.36266	1.8619	2.81751	3.5637	3.59452	-0.0308225	0.850274
TRAF7_CCGCTTCCACGAGATGCACG	0.306632	0.0989663	0.306826	0.693016	0	0.213821	0	1.03798	0.240945	0.347269	0.339592	0.100745	0.205204	0.116163	0.0922035	0.112806	0.147097	0.200163	0.403982	0.816797	0.11814	0.232017	0.0796466	0	0.579558	0.298743	0.101906	0.198554	0.233894	0.264717	-0.0308229	0.62959
WNT5A_GAGGATGCGAGCACTCTCGT	4.00696	0.438324	0.559703	0.387727	3.12106	0.309914	0.442098	0	3.32156	0.125276	0.122297	0.366596	3.89814	0.505119	0.41141	0.36138	3.48506	0.200163	0.216085	0.251413	4.32713	0.158747	0.155125	0.322038	3.93121	0.20587	0.101906	0	1.08207	1.1129	-0.0308247	0.783356
H3F3A_AGAGGGCGCACTCTTGCGAG	0	0	0	0.885893	0	0	0.123858	0.460688	0	0	0	0	0	0	0	0	0	0	0	0	0	0	0	0.954462	0	0	0	0	0.0487122	0.0795385	-0.0308263	0.744961
WDR81_CAGGTTGCGATAATTCTGGG	5.03964	0.360671	0.306826	0.548432	3.62041	0.110868	0	0.202235	3.48271	0.125276	0.122297	0.445339	3.05949	0	0.178867	0.36138	5.02016	0.456354	0.216085	0.326342	3.68499	0.232017	0.0796466	0.169986	1.49199	0.298743	0	0.10269	0.975739	1.00658	-0.0308443	0.875769
PCDHAC2_CATGTCCACCACATATACGT	0	5.74648	0.306826	0.622535	0.364975	5.24426	0.237918	0.293628	0.710335	4.4264	0.235032	0.283306	0.618213	3.61302	0.611622	0.44994	0.280573	5.79753	0.646642	0.592312	0.278979	5.07154	0.155125	0.322038	0.220079	2.96818	0.52521	0.600667	1.42405	1.45491	-0.0308522	0.79499
TSEN54_CAGGAGTCAAGCCCCATGAA	0	0	0	0	0	0	0	0	0	0	0	0	0	0	0	0	0	0.29071	0	0	0	0	0.0796466	0	0	0	0	0	0	0.0308631	-0.0308631	0.234375
ZNF444_CCCAGCAGGCACCGCCCCTG	0	2.57783	0.211621	0.300121	0	0.847019	0.123858	0.293628	0	0	0.528403	0.366596	0.106247	0	0	0.406339	0.280573	0.862792	0	0	0.173769	0.158747	0.360416	0.248014	0	0.298743	0.286374	0.373059	0.222674	0.253541	-0.0308664	0.607719
ASTN1_TGACGTGAGAGGAGCACACG	0.109613	0	0	0	0	0	0.123858	0	0	0.125276	0	0	0	0.223665	0	0	0.280573	0.10355	0	0.0887625	0	0.0815558	0.0796466	0	0	0.106604	0	0.10269	0.0393999	0.0702818	-0.0308819	0.352767
ZCCHC11_ACTGTATCCTACCTTGCCAG	0	1.57926	0	0	0	1.02745	0	0.104658	0	0	0.122297	0	0	0	0	0.0575055	0	1.13134	0	0	0	0.551165	0	0	0	0	0	0	0.109326	0.140209	-0.0308829	0.550764
OSBPL1A_CCTGACTCAAGCAGTATGCA	0	0	0	0.20685	0	0	0	0.104658	0.125497	0.125276	0	0	0	0	0	0	0	0.10355	0	0	0.11814	0	0	0.0874951	0.220079	0	0.197086	0	0.0296192	0.0605292	-0.0309099	0.329014
VPS33B_AGATGGCATATGAATTGTGG	3.74345	9.64621	3.9278	3.46215	3.65379	9.69289	3.51081	3.68794	3.52888	9.84429	3.75208	3.54003	3.45091	10.0469	3.73784	3.74446	3.6545	9.79456	3.79133	3.61259	3.5496	10.1671	3.53779	3.66584	3.81776	10.1616	3.39434	3.41473	5.18257	5.21348	-0.03091	0.661771
SLC22A4_GCAACAACAGTGTCCCGCTG	0.901749	0	0	0.107129	0.84126	0.110868	0	0	0	0	0	0	0	0	0	0	1.32351	0	0	0	0	0	0	0	0	0	0	0	0.079344	0.110293	-0.0309485	0.4771
RRAGD_GAGCACTAATAAGATATGCC	0	0.191577	0.109687	3.08355	0.100258	0	0.123858	3.53714	0.240945	0	0	2.03916	0.106247	0	0	0.921913	0.147097	0.29071	0.216085	3.17937	0.0602788	0	0.0796466	2.76865	0.220079	0.106604	0	0.373059	0.589127	0.620132	-0.0310049	0.741466
SRC_TGTCCTTCAAGAAAGGCGAG	0.109613	0.191577	2.0565	0.300121	0.100258	0.213821	0.534284	0.202235	0	0.240538	0.122297	0.100745	0.106247	0	0.260617	0.166066	0.147097	0.10355	0.570202	0.0887625	0.11814	0	0.226851	0.169986	0.220079	0.20587	0.370456	0.198554	0.170592	0.201629	-0.0310366	0.409513
LOC653602_ATCTGGGGACGCATCCACAG	0	3.03062	0.109687	0.107129	0	4.03707	0.237918	0	0.125497	3.42044	0.437084	0	0	3.24316	0.0922035	0.166066	0.280573	1.96427	0.31309	0.172379	0.468849	4.04687	0.0796466	0.248014	0.318688	3.93934	0.101906	0.198554	0.979953	1.01101	-0.0310618	0.88374
IER2_ACAGCGCATCATGACCCTGT	2.70614	7.97324	2.87175	7.02619	3.04762	7.83701	2.98233	7.24655	2.73005	8.24574	2.94924	6.62094	2.84607	8.54802	2.84874	6.4638	2.99585	8.49264	2.69902	6.83552	2.72015	8.83887	2.89021	6.35369	2.86043	9.54254	2.74607	5.76391	5.19718	5.22824	-0.0310658	0.82844
YES1_CTAGTCGCAAAGATTCTCGA	2.88637	0.0989663	0.211621	0	4.26897	0	0	0.104658	0.540441	0	0.122297	0.100745	0.819052	0	0	0	2.80961	0.10355	0	0.0887625	2.53075	0	0.0796466	0	0.220079	0.106604	0.101906	0.288444	0.496347	0.527446	-0.0310991	0.891624
SAMD3_AAATACAAGCAGAACACTCA	4.32368	1.61314	6.63671	3.10956	4.16284	1.65842	6.69048	3.54647	2.37313	1.58293	6.62579	4.6857	2.02041	1.55017	5.77404	4.62213	4.47593	1.47816	7.12717	2.93792	3.04499	1.73394	7.93835	2.89529	1.82959	1.81999	8.32374	2.06084	3.77438	3.80549	-0.0311167	0.936527
C15orf56_GCGGCGGCGAACCCAGAGCG	1.57215	4.17324	2.18737	7.59543	2.20108	4.22134	2.01718	7.83573	1.82568	4.19589	1.55888	7.90844	1.84737	2.3764	2.01288	7.48308	1.6038	4.06189	1.80919	7.75188	1.9952	4.1685	1.85237	8.05074	1.89497	3.0639	1.97365	7.63133	3.79033	3.82145	-0.0311225	0.734335
RAB7A_TGACAGGCTAGTCACAATGC	0	2.11679	0	0	0	0.564883	0	0	0	0.931431	0	0.100745	0	0	0	0	0	1.31515	0	0	0.0602788	0.492735	0	0	0	0	0	0.10269	0.133088	0.164238	-0.0311496	0.690843
SIRPA_AGGACACGCTCTCTCCTACG	4.73207	0.648968	0.961943	1.00149	5.07963	0.781487	0.343617	0.610395	5.02399	0.998473	0.844946	0.901434	3.79865	0.505119	0.893721	0.921913	4.51709	1.17954	0.977803	1.26067	5.09572	0.71347	0.595344	0.523729	4.26379	0.690218	0.52521	0.734626	1.72528	1.75643	-0.0311529	0.804922
FRAT2_CTGCAGCAGTCGGTGACGCT	0	0.774045	0	0	0	0	0	0	0	0	0	0.100745	0.106247	0	0	0.0575055	0	0.53255	0	0	0	0	0	0	0	0.106604	0	0	0.0220415	0.0532628	-0.0312214	0.531325
NOTO_GGGCGTGTTCGGGCCAGTAG	0	0	0	1.47139	0	0	0.343617	1.28069	0	0	0	0.956242	0	0	0	0.723023	0	0	0	2.63309	0.0602788	0	0.0796466	0.700651	0	0	0.101906	0.10269	0.275298	0.306522	-0.0312242	0.821341
DNAJC28_GCAGTATTAGAGCCACTGTC	1.01878	0.648968	5.92221	0.622535	1.15277	0.484798	5.65519	0.379575	0.44735	0.446645	5.83063	0.785148	0.297807	0.323709	4.9889	0.650128	0.61983	0.673838	5.51592	0.708916	0.890131	0.60732	5.53981	0.755111	0.579558	0.757209	4.43561	0.734626	1.78689	1.81816	-0.0312691	0.760697
ASS1_ACACCTCGTGCATCCTCGTG	5.46531	0	0.774797	0.470316	5.1718	0.309914	0.237918	0.379575	4.94956	0.347269	0.339592	0.445339	4.40437	0.223665	0.41141	0.267025	5.0809	0.29071	0.646642	0.326342	3.70872	0.492735	0.155125	0.585145	5.15076	0.385998	0.370456	0.669201	1.45729	1.48856	-0.0312747	0.825355
ANKHD1-EIF4EBP3_AATCTCACTAGCCCTAAAAG	0	0.0989663	0	0	0	0	0	0	0	0	0	0	0	0	0	0	0	0.375908	0	0	0	0	0	0	0	0	0	0	0	0.0313257	-0.0313257	0.338801
ATP1B1_TCCAAGGACTCATTCTTGGG	0	0.0989663	0.559703	0	0	0	0	0	0	0	0	0	0	0	0	0	0	0.375908	0	0	0	0	0	0	0	0	0	0	0	0.0313257	-0.0313257	0.338801
CSMD2_GGCATTGTTATGGTACTCCG	0	0.943415	0	0	0	0	0	0	0	0	0	0	0	0	0	0	0	0.375908	0	0	0	0	0	0	0	0	0	0	0	0.0313257	-0.0313257	0.338801
FAM186A_AAGGGTTAGAGTGATCCCCA	0	0	0	0	0	0	0	0	0	0	0	0	0	0	0	0	0	0.375908	0	0	0	0	0	0	0	0	0	0	0	0.0313257	-0.0313257	0.338801
FAM25C_GGAGGTGGTGGGACATGCCA	0	0	0	0	0	0	0	0	0	0	0	0	0	0	0	0	0	0.375908	0	0	0	0	0	0	0	0	0	0	0	0.0313257	-0.0313257	0.338801
FBXO36_GAGTATCGATCAACAAAACC	0	0.438324	0	0	0	0	0	0	0	0	0	0	0	0	0	0	0	0.375908	0	0	0	0	0	0	0	0	0	0	0	0.0313257	-0.0313257	0.338801
FOXL2_CCTTGATGAAGCACTCGTTG	0	0	0	0	0	0	0	0	0	0	0	0	0	0	0	0	0	0.375908	0	0	0	0	0	0	0	0	0	0	0	0.0313257	-0.0313257	0.338801
TRIM44_AGGTACTCAAATCAAGCCCA	0	0	0	0	0	0	0	0	0	0	0	0	0	0	0	0	0	0.375908	0	0	0	0	0	0	0	0	0	0	0	0.0313257	-0.0313257	0.338801
TSPY10_CTCCTCCAGTGCAGACTCTG	0	0	0	0	0	0	0	0	0	0	0	0	0	0	0	0	0	0.375908	0	0	0	0	0	0	0	0	0	0	0	0.0313257	-0.0313257	0.338801
FAM195B_AACGTCCGCTTCATTTACGA	1.88125	7.94276	2.28414	2.13476	2.30978	8.09983	1.84787	2.1815	1.89782	7.87012	1.97063	2.03916	2.15027	7.81781	2.10429	2.08854	1.6038	8.17446	2.18736	2.28419	2.02575	8.52508	2.12061	1.97769	1.98781	7.94132	2.02645	1.89904	3.53147	3.5628	-0.0313283	0.745907
GOSR1_TCTTTATTTCTAGCTTACAG	0	0	0	0.300121	0	0	0	0.679799	0	0	0	0	0	0	0	0	0	0	0	1.05574	0	0	0	0	0	0	0	0	0.0566499	0.0879783	-0.0313284	0.338801
TMEM138_CTTTGAACTTATGGAATAGG	0	0	1.57282	0	0	0	0.620931	0	0	0	0	0	0	0	0	0	0	0	0.917374	0	0	0	0.0796466	0	0	0	0	0	0.0517442	0.0830851	-0.0313408	0.235792
SCARB2_CCCCACTTCTTCCACCCGAG	0.211483	4.83543	0.109687	0.693016	0.193999	4.47557	0.343617	0.610395	0.44735	4.9083	0.235032	0.100745	0.544533	4.32434	0.481281	0.267025	0.147097	3.77087	0.403982	0.530274	0.278979	5.48521	0.5401	0.585145	0.318688	4.42468	0.370456	0.452985	1.41102	1.44237	-0.0313566	0.75739
SF3A2_TGCAGGGGGATGCACCACTG	0	0	0	1.15919	0	0.213821	0	0.610395	0	0	0.122297	0.658659	0	0	0	0.314974	0	0	0	1.18215	0	0	0	0.248014	0	0	0.197086	0.669201	0.160012	0.191371	-0.0313588	0.676937
SPINK6_TCAGGTGTCTTCAGTCAGGG	8.09288	5.0852	4.5161	2.15986	8.11704	4.42819	4.44609	1.86131	7.75933	3.23828	3.29963	2.03916	7.20985	4.24363	2.45623	1.81608	7.96408	5.82051	3.39685	1.92301	7.49347	3.61856	3.15211	1.90729	5.82531	6.90994	1.77201	1.5081	4.2429	4.27427	-0.0313683	0.921874
GNG8_GGTGGAACAGCTGAAGCTGG	0	3.03062	0	0.107129	0	2.70301	0	0	0	1.70837	0.235032	0	0.106247	0	0	0.0575055	0.147097	3.19936	0.112084	0	0.227333	1.39421	0	0	0	0.106604	0	0	0.400847	0.432224	-0.031377	0.620366
FKBP8_CCCATACATCCCCCCGCACG	2.23577	8.22269	7.55685	2.41051	2.43025	8.09478	7.03227	2.33997	2.42288	7.62366	6.94764	2.37711	2.02041	7.6563	5.77055	2.28189	2.48943	8.11646	6.94997	2.4101	2.40855	8.19911	6.69832	2.34029	2.53085	7.03163	6.01678	2.18306	4.74981	4.78121	-0.0314033	0.739569
VCX3A_TGAGGCGGAGAGCGGGCCAG	0	0	0	0	0	0	0	0	0	0	0	0	0	0	0	0	0	0	0	0	0.377036	0	0	0	0	0	0	0	0	0.0314197	-0.0314197	0.338801
FUCA1_GTTCGACGAAGCCAAGTTCG	4.85127	0.889138	0.706601	5.02355	4.74607	0.712837	0.923298	5.05649	3.78812	0.539614	0.695339	4.81736	1.71929	0.505119	0.547923	5.99702	4.61513	0.92065	0.719235	5.61768	4.79232	0.60732	0.64855	5.48234	1.53365	0.757209	0.852075	3.8799	2.50404	2.5355	-0.0314649	0.890101
PAMR1_CCCGGAAAGAGGGAAGTCGT	0.559379	0.582113	5.26466	1.00149	0.100258	0.400004	5.6705	0.460688	0.240945	0.709306	6.13845	0.658659	0.466886	0.811169	5.88131	0.723023	0.808485	0.862792	5.67494	0.326342	0.675673	0.991822	5.57802	0.248014	0.497733	0.821227	5.70082	0.452985	1.8551	1.88657	-0.0314713	0.778958
CILP_CTACACGCTACCCACCAAGG	0.109613	0.0989663	0	3.59692	0.282018	0.110868	0	2.55841	0.125497	0.125276	0	2.27302	0	0.323709	0.337983	0	0.280573	0.10355	0	3.45455	0	0	0	2.37548	0	0	0.101906	0.198554	0.511398	0.542884	-0.031486	0.728645
ECHDC3_CCATGGCAATGACGGGAACG	2.374	2.4145	8.57171	2.72836	2.66116	2.22478	8.45042	2.50204	2.42288	2.06181	8.56207	1.98747	2.61364	2.22938	8.09506	2.25756	2.25001	2.58153	8.74354	2.55734	2.38517	2.3423	8.37906	2.19025	2.35612	2.3835	8.32243	1.95501	3.83902	3.87052	-0.0314992	0.686303
LMBRD1_GCATATTCAGTGGATTACTC	0	0.0989663	0	0	0	0	0	0	0	0	0	0	0	0	0	0	0	0	0.112084	0	0.0602788	0	0	0	0	0.20587	0	0	0	0.0315194	-0.0315194	0.121795
STARD3_TGACTTCAAAGTCCTACCCC	2.02808	1.91427	8.15194	4.26818	2.17833	1.79752	7.73295	4.09603	1.71021	1.82378	7.6919	3.89596	2.04733	1.94517	7.40056	2.35252	1.92251	2.30566	7.89159	4.05953	1.89945	1.92281	7.77	3.83971	1.65185	1.68887	8.11641	1.9822	3.72269	3.75422	-0.0315275	0.753427
TMEM89_GGGGTGTCAGCCAAAGAGTG	0	0	0	0	0.100258	0	0	0	0	0	0	0	0	0	0	0	0	0.375908	0	0	0	0	0	0	0	0	0	0.10269	0.00835483	0.0398832	-0.0315283	0.369684
UIMC1_AGACCCTAACCAGTATACCA	1.75197	0.512009	0	0	0	0.640756	0	0	0	0	0	0	0	0	0.0922035	0	0	1.02984	0	0	0	0.0815558	0	0	0	0	0	0	0.06108	0.0926163	-0.0315364	0.376566
RAB3IP_AAGAACTCGCAAAAGCTCAG	0.211483	0	0	0	0.193999	0	0.123858	0	0	0	0	0	0.106247	0	0.178867	0	0.40274	0	0	0	0.423673	0	0.155125	0	0	0	0	0	0.0502476	0.0817948	-0.0315473	0.517493
TEX37_CCAACCCCAAGCTAACAGAT	2.02808	1.77155	1.71845	7.27407	1.55731	1.79752	1.61439	6.78362	1.62775	1.70837	2.03433	7.18138	1.78475	1.55017	1.29392	7.29975	1.6038	1.4391	1.66961	7.12572	1.58754	1.78352	1.46442	7.37069	1.4491	1.4667	1.70881	7.94297	3.01944	3.051	-0.03156	0.757517
RBM17_ATCATTACCCCATGTTAGCG	0	0	0	0.300121	0	0	0.123858	0.460688	0	0	0.122297	0.100745	0	0	0.0922035	0	0	0	0	0.0887625	0.0602788	0	0	1.12958	0	0	0	0	0.0749826	0.106552	-0.0315692	0.749514
TIGD3_GTGCCAACCACTCTAACCAG	2.50014	0	0.961943	0	0.193999	0.110868	0	0	1.5403	0	0	0	1.33828	0	0	0	1.6038	0	0.112084	0	1.54598	0	0	0	0	0	0.101906	0.198554	0.265287	0.29686	-0.0315731	0.856532
CELF6_GGCGGCCCAGATGCAACACG	0	0	0	0	0	0	0	0	0	0	0	0	0	0	0	0	0.147097	0	0	0	0	0.232017	0	0	0	0	0	0	0	0.0315928	-0.0315928	0.177575
VAPA_TCCACCAAACACTTCAGATA	1.45242	1.88683	7.67309	1.69394	1.98206	1.69447	7.29939	1.86131	1.4472	1.89588	7.10611	1.63109	1.294	1.59089	7.39717	1.45869	1.70227	1.65901	7.67885	2.10427	1.43653	1.60196	7.70202	1.97769	1.31219	1.4667	7.00478	1.39123	3.05485	3.08646	-0.0316033	0.72428
PLA2G4D_GGAGCTTAGCATCTATGATG	0	1.09497	0	0	0	0	0	0	0	0	0	0	0	0	0	0	0	0.29071	0	0.0887625	0	0	0	0	0	0	0	0	0	0.0316227	-0.0316227	0.226409
HYAL3_AAGAGGCTGCCTGATAAGCT	4.03502	2.29435	7.86471	5.25957	2.61106	2.24922	7.99971	5.43076	2.26817	2.2386	8.15336	5.55014	2.12522	2.20335	8.12436	5.51767	3.52597	2.79766	7.99069	5.70451	2.30024	2.20346	8.21514	4.68352	1.95752	2.27338	8.27174	4.9277	4.5393	4.57096	-0.0316592	0.817214
SLC1A7_ACAGGTAGTACGCCACGGTG	3.97834	0	0.109687	1.20814	3.86803	0.110868	0.343617	1.94827	2.39822	0.240538	0.235032	1.63109	0.384822	0.223665	0.337983	0.573353	3.17798	0.200163	0.31309	0.592312	2.46538	0.301745	0.155125	2.52402	2.74104	0	0.101906	0.10269	1.02462	1.05629	-0.0316636	0.905684
CMC4_CTACATGGAATCAAAGTGTC	3.86567	1.47256	0.839914	6.57047	3.02228	1.02745	1.11462	6.52654	1.58469	1.29365	1.37429	7.23708	1.65071	0.942856	1.12958	6.39366	4.00247	0.862792	0.917374	6.42682	2.98406	0.859349	1.24014	6.10645	1.4491	1.29697	1.25738	6.27482	2.77478	2.80648	-0.0316933	0.869171
TMEM160_GGTCGCTACTGCCGCCTCAG	4.70175	1.23211	0.306826	0.760215	5.61685	0.400004	0.343617	0.984126	6.24234	0.998473	1.04376	0.844462	6.14985	1.00445	0.731158	0.533377	4.92141	0.739611	0.489484	1.22194	5.94457	0.60732	1.16909	0.644054	7.36176	0.385998	1.11839	0.669201	2.07437	2.10607	-0.0316968	0.836829
TMEM30A_GAGATTTCACGTAACGACGA	0.961452	0.995724	6.19534	0.824422	1.24326	1.1363	6.38633	0.746017	0.862313	0.709306	6.03908	0.901434	0.618213	1.00445	6.23356	0.792411	1.05199	0.976277	6.21795	0.763865	0.922968	0.859349	6.33432	0.80759	1.35928	0.690218	6.09919	0.970163	2.22272	2.25443	-0.0317072	0.708077
CAPN8_ACAGCTGCTCTTCCTACACT	1.41019	3.13925	1.17882	6.33868	1.36918	1.76398	1.17314	6.44542	0.999796	3.26575	1.4227	6.16607	1.1019	3.76312	1.17245	6.26683	1.32351	3.12748	1.09156	6.48726	1.48131	2.00872	1.13221	6.43204	1.35928	3.10306	0.792359	6.95226	2.90919	2.94092	-0.0317261	0.872718
INPP5F_ACCTGACCAATTCCGTGCAG	0	0.191577	0.109687	0.107129	0.193999	0.110868	0.534284	0	0	0.240538	0	0	0.106247	0.116163	0	0.166066	0.280573	0.10355	0	0.326342	0.11814	0.232017	0.295178	0.169986	0.114232	0.106604	0	0.10269	0.122347	0.154109	-0.0317622	0.623344
DCAF4L2_GTAGCTTCCCAGGAATGCGT	0.395892	4.95254	0.306826	0.300121	0.282018	4.17743	0	0.293628	0.125497	3.69762	0.122297	0.366596	0.466886	4.01583	0.178867	0.267025	0	4.80415	0.216085	0.326342	0.32884	3.61171	0.155125	0.322038	0.930839	2.95397	0.197086	0.528715	1.16614	1.19791	-0.0317672	0.799707
BMPER_TGGTGAAGAACGACGCCCGC	0.211483	0.191577	0	2.94602	0	0	0.237918	2.22858	0.125497	0.125276	0	4.11049	0	0.223665	0.0922035	3.05653	0.147097	0	0.216085	1.50603	0.173769	0.0815558	0.0796466	3.35805	0.579558	0.106604	0.101906	4.23109	0.850013	0.881783	-0.0317693	0.832438
DGKK_AATATGCTATACATTACCGC	5.29882	0.2786	0.635021	0.760215	6.19481	0.110868	0.620931	0.537482	5.16953	0.446645	0.437084	0.658659	4.02547	0.740526	0.0922035	0.650128	6.36392	0.53255	0.646642	1.05574	4.52726	0.431838	0.595344	0.858227	3.45552	0.619963	0.449907	0.528715	1.64036	1.67214	-0.0317741	0.765317
BRF1_AAGCGTGGAATATACAGGCA	0	0.774045	0	0	0	0	0	0	0	0	1.5149	0	0.106247	0.116163	0.41141	0.890611	0	0	0.719235	0.397571	1.0768	0.158747	0.155125	0	0.410986	0.106604	0.197086	0.198554	0.253278	0.285059	-0.0317814	0.863657
DEFB115_AGACATTAAACTCTCTGTCC	3.19073	0.0989663	0	0.20685	3.23571	0	0	0	3.12517	0	0	0	0	0	0.0922035	0	3.07148	0	0.112084	0.0887625	0.986481	0.0815558	0	0.0874951	2.20962	0	0.197086	0	0.537757	0.569547	-0.0317901	0.90789
FAM84B_AAATGTAGGAGACCCCAATG	0	0	0.109687	0.107129	0.100258	0	0	0	0	0	0.122297	0.194911	0.205204	0.116163	0	0	0.515364	0	0.112084	0.0887625	0.11814	0.0815558	0	0	0	0	0.101906	0.10269	0.0615694	0.0933752	-0.0318058	0.538137
MAGEB4_AGTATCCCTCAAAACAGATG	4.70175	0.438324	0.559703	1.10852	4.98117	0.309914	0.343617	1.03798	5.19481	0.78721	0.339592	0.723289	5.12965	0.942856	0.611622	0.650128	6.52729	0.53255	0.78835	0.708916	6.17841	0.71347	0.42283	0.523729	3.99969	0.468275	0.197086	0.373059	1.75432	1.78614	-0.0318181	0.879001
ARNT2_AGGAGAAGCCCAATATGCTG	0.559379	0.512009	0.559703	5.93185	0.72044	0.712837	0.702668	5.64548	0.710335	0.539614	0.614284	4.80622	0.755163	0.666245	0.547923	4.71887	0.40274	0.375908	0.719235	5.49921	0.377036	0.431838	0.97446	5.23176	0.497733	0.619963	0.449907	5.94239	1.76167	1.79351	-0.0318417	0.811085
B3GALT1_AATCTTCCATGATATCATCG	0	0	0.211621	0	0	0	0	0	0	0	0	0	0	0	0.178867	0.166066	0	0	0.216085	0	0	0	0.226851	0.169986	0.114232	0	0	0	0.0287444	0.0605962	-0.0318517	0.416041
SMARCE1_TGAAATTCTTAGTGAGAGTG	0.395892	4.97552	0.109687	1.25549	0.364975	4.63248	0.442098	1.28069	0.627887	5.04936	0.235032	0.956242	0.466886	4.80298	0.260617	0.612251	0.280573	5.70383	0.570202	0.708916	0.636612	5.69573	0.5401	0.585145	0.867095	3.62647	0.370456	0.528715	1.64429	1.67615	-0.0318622	0.852496
NHLRC1_CAAGACGGGGCGTGTCGTGG	0.109613	0	2.16213	0.300121	0	0	2.33171	0	0	0.125276	2.46252	0	0.106247	0.116163	1.12958	0.0575055	0	0	2.05337	0	0.278979	0.0815558	2.85669	0	0.220079	0	1.11839	0.10269	0.527417	0.559313	-0.031896	0.535968
RAB24_GAAGGAACTGCGCAGCCTAG	0	0	0.211621	4.04383	0.100258	0.110868	0.237918	3.57407	0.240945	0.240538	0.122297	3.15115	0.384822	0.417264	0.178867	2.16902	0	0.10355	0.112084	2.6623	0.227333	0.232017	0.226851	3.28589	0.114232	0	0.197086	4.14948	0.910668	0.942569	-0.0319005	0.873331
TMEM125_TGCTCTGCCAGCATGTCCGG	8.02411	2.16327	1.94253	1.97421	7.6582	1.89369	1.57152	1.73657	7.52458	1.53856	1.93769	1.63109	7.30983	1.97625	2.10429	1.86521	7.69412	1.8197	1.77554	1.82306	8.13214	1.90051	1.73428	1.55495	7.3847	2.07759	1.8026	1.43125	3.22896	3.26087	-0.0319133	0.704346
GAS7_ACATAGTACCGCCGGCCCTG	6.28038	1.71025	5.88606	4.69904	6.6442	1.37716	5.39428	3.89911	7.53805	1.39665	4.68269	3.54898	7.82744	1.55017	4.03363	2.35252	5.95845	1.84979	5.16594	4.16025	6.83267	1.62934	4.33518	4.7654	6.41158	1.20398	2.57941	5.73622	4.18707	4.21902	-0.0319442	0.933788
XPO6_CAACATGATCAGCCCAAGGG	0.109613	0	0	0	0	0	0	0	0	0	0	0	0	0	0	0	0	0	0	0	0	0	0.0796466	0	0	0.106604	0.197086	0	0	0.0319447	-0.0319447	0.109063
TRIM36_AAGGTCACACATAATGGCTG	5.18133	0.512009	0.774797	5.27688	5.47932	0.847019	0.442098	5.00671	4.8666	0.240538	0.772081	4.51366	3.46096	0.666245	0.547923	4.3271	4.83724	0.673838	0.719235	4.9069	4.7403	0.431838	0.595344	4.74536	4.87505	0.619963	0.730065	3.6785	2.59752	2.62947	-0.0319482	0.838921
RBMXL2_CGGGACGACTGTCCCTTGAG	0.306632	3.27243	0	0.387727	0.193999	3.4469	0	0.679799	0.125497	2.96417	0	0	0	0.223665	0.0922035	0	0.280573	2.88745	0	0.326342	0.0602788	1.32891	0	0	0.114232	3.00998	0.101906	0	0.643853	0.675806	-0.0319532	0.913417
OR4C45_ATCATGACCCAATCTATGTG	3.84996	0.191577	0	0.387727	3.72618	0.309914	0.442098	0.379575	2.18411	0.125276	0	0.194911	3.64848	0.223665	0.178867	0.112806	4.08691	0.10355	0.112084	0.326342	3.12479	0.232017	0.226851	0.248014	3.04458	0.20587	0	0.198554	0.96049	0.992463	-0.0319733	0.778713
SLC1A4_AGCAAATGCTGTCGCAAATG	0.47995	0.582113	0.396135	5.73085	0.588569	0.712837	0.780022	5.13272	0.627887	0.240538	0.980486	5.60047	0.297807	0.417264	0.41141	4.73878	0.61983	0.862792	0.719235	5.3657	0.512654	0.763753	0.482656	5.15535	0.579558	0.468275	0.792359	4.59044	1.71073	1.74272	-0.0319843	0.726828
IQCB1_GTTGATGGCTGAATCCCATC	2.13566	5.80078	0.635021	0.20685	2.90243	5.83679	0.534284	0.679799	1.3983	5.31238	0.339592	0.520006	1.24832	5.48171	0.672628	0.687036	2.78736	5.86355	0.570202	0.251413	1.77906	5.41025	0.843685	0.523729	1.68919	5.03342	0.792359	0.452985	2.13444	2.16643	-0.031994	0.727777
PHF1_CGATCGCAAAGACACACTGG	0.211483	3.32448	0	0.107129	0.100258	0.969775	0	0.104658	0.240945	2.82335	0.122297	0.283306	0	1.06352	0.260617	0.112806	0	4.38839	0	0.0887625	0.0602788	1.26051	0.0796466	0.169986	0.114232	0.106604	0.197086	0	0.506794	0.538791	-0.031997	0.92638
LRRC8C_CTCCTGACGGACATACTCAA	0	0.0989663	3.56343	0.107129	0.193999	0	3.19498	0	0.125497	0.125276	1.79787	0	0.205204	0	1.25456	0.0575055	0	0	3.61231	0	0.0602788	0.0815558	3.25861	0	0.220079	0.106604	0	0	0.579574	0.61162	-0.0320455	0.856013
IQCJ_AGGATGAATCTTCCCAACAG	2.39581	2.67727	2.37482	7.69967	2.59396	2.59271	2.80863	7.69562	2.3216	2.5604	2.55229	7.84677	2.55856	2.74452	2.4211	7.99661	2.56988	2.63436	2.68096	8.18331	2.59329	2.66689	2.55613	7.99525	2.77617	2.25031	2.63146	7.53935	3.89106	3.92311	-0.0320492	0.704745
ZNF570_ACAAAAGATAATCCCCAAAG	3.06028	8.76859	2.88724	2.88711	2.9965	9.11851	2.93238	2.87187	2.74967	9.29803	2.88158	3.18596	2.79932	9.30292	2.60449	2.92366	2.91603	8.92601	3.00515	2.83903	2.97626	9.36134	2.81075	3.1804	3.08717	8.91726	3.21265	2.81751	4.47207	4.50413	-0.0320558	0.670657
AK2_ATGGATGCTGGGAAACTGGT	4.09623	0.191577	0.109687	0.622535	3.88218	0.309914	0	0.293628	2.73005	0.125276	0.437084	0.100745	3.63079	0.223665	0.0922035	0.314974	4.24227	0.29071	0.216085	0.172379	3.22035	0.368257	0.0796466	0.0874951	3.07311	0.20587	0.370456	0.198554	1.01171	1.04377	-0.0320561	0.720805
GABRD_CCCAGAGCGATGAATGACAT	1.60995	0.0989663	0.109687	0	0.193999	0	0	0.104658	0	0.125276	0.122297	0	0	0	0	0	0	0	0	0.816797	0	0	0	0	0.114232	0	0	0	0.0455192	0.0775857	-0.0320666	0.636934
ALPK1_TGCCAGTATACCTAGCGACG	0	1.39678	0	0.20685	0.193999	0	0.123858	0	0	0	0.122297	0	0	0	0.0922035	0.0575055	0	0.862792	0.112084	0	0	0	0	0	0	0	0	0	0.0491553	0.0812397	-0.0320844	0.687535
CNKSR3_CGGAAAAGTCCCGCTTACGA	1.36669	3.72389	0.211621	0.107129	1.1053	4.47038	0.123858	0.104658	0	2.96417	0.122297	0.100745	0	2.00667	0.260617	0.112806	2.0773	4.04898	0.31309	0	0.227333	3.79213	0.226851	0.169986	0.220079	0.20587	0.101906	0.373059	0.947625	0.979715	-0.0320902	0.875597
LAMTOR2_AGTGTCCCCGTAACCAGAGT	6.47345	4.29826	1.12758	0.885893	6.16618	3.52906	1.48176	0.869978	6.2055	4.46839	1.04376	1.20281	5.32108	3.10939	0.481281	0.825893	6.62152	3.85489	1.34198	0.816797	6.08266	4.61105	1.01554	1.20976	4.33031	3.0639	1.11839	1.02349	2.89209	2.92419	-0.0321004	0.78783
APC_TCAATAGGCGTGTAATGATG	3.55283	7.65122	5.40037	6.83682	3.12106	8.05027	5.84938	6.89726	2.88007	8.03138	5.47081	7.37422	2.90614	8.41506	5.29323	7.82768	3.24485	7.64963	5.04759	7.02106	3.1106	8.14649	4.58421	7.66499	3.16875	9.76141	5.0146	8.0877	6.00971	6.04182	-0.03211	0.853067
UBE2D2_TTGATATTCTACGATCACAG	4.18656	2.35568	7.78532	2.32432	5.46058	2.14885	8.31687	2.1815	5.19838	1.99771	7.98121	2.22918	5.92515	2.57217	8.19234	2.30582	5.32836	2.36938	7.94081	2.35748	6.15701	1.94477	8.20324	2.37548	5.64226	2.10357	8.41195	2.06084	4.54248	4.5746	-0.0321158	0.777714
DRD1_CAGGTGTCGGAACCTGATAA	0	3.00532	0	0.300121	0	1.58349	0.534284	0	0.125497	1.86028	0.122297	0.100745	0	1.91341	0.0922035	0	0	3.96897	0.112084	0	0.173769	1.48693	0.0796466	0.0874951	0.497733	0.106604	0.101906	0.10269	0.527684	0.559819	-0.0321351	0.906925
NEUROD2_TTCTGCGTCTTGGAGTAGCA	0.211483	0.191577	0.396135	0.20685	0.193999	0.309914	0	0.379575	0.240945	0.125276	0.235032	0.100745	0.106247	0.323709	0.337983	0.314974	0.280573	0.200163	0.112084	0.326342	0.227333	0.0815558	0.155125	0.392448	0.497733	0.20587	0.286374	0.288444	0.222367	0.254504	-0.0321372	0.504699
C20orf141_ACCCAGACCCGAAGCACGTG	0	2.64488	0	0	0	1.83029	0	0	0	0	0	0	0	0	0	0	0	1.8197	0.112084	0	0	0	0.0796466	0	0	0	0.101906	0.10269	0.152524	0.184669	-0.0321447	0.047939
WSB2_ATCTGGGACCTGAATAAACA	0.109613	1.47256	0.109687	0	0	1.46326	0	0	0	0.446645	0	0	0	0	0	0	0.280573	0.92065	0	0	0	0.991822	0	0	0	0	0	0.10269	0.159159	0.191311	-0.0321525	0.660189
NCR1_TGCTTGTTGCAGTGTCTAGA	0.211483	4.84971	4.77527	0.693016	0.72044	4.20893	3.22295	0.537482	0.125497	3.44468	3.42375	0.520006	0.297807	3.34191	1.25456	0.533377	0.280573	5.4352	3.31724	0.397571	0.512654	3.63216	4.11658	0.248014	0.410986	0.468275	2.90957	0.288444	1.80262	1.83477	-0.0321565	0.921779
ACAD11_CCACTCCGATAGCTGTTGCA	0.109613	0.774045	0	2.85672	0	0	0.123858	1.70363	0.240945	0	0	0	0	0	0	0	0	0.10355	0	2.14623	0	0	0	0	0	0	0.101906	0.10269	0.172369	0.204531	-0.0321619	0.505755
MANBAL_CCTAGACTTCTCACCTCCGG	0.109613	1.74123	0.211621	0.107129	0	2.2969	0	0	0	0.931431	0.235032	0	0	0	0	0	0	0.375908	0	0	0.0602788	3.01709	0	0.0874951	0	0.20587	0	0.10269	0.288614	0.320778	-0.0321641	0.899327
SLC7A14_CTATGCTGCCAAATTCGTAG	1.12703	5.77108	4.44463	0.944851	1.24326	5.83679	5.00077	1.40886	0.44735	5.84135	4.12555	0.844462	0.688312	6.0385	3.28948	0.723023	1.55193	6.44701	4.94537	0.867856	0.713703	6.14073	4.24305	1.04468	1.05045	5.73407	2.22018	0.914785	2.95731	2.98948	-0.0321756	0.814627
SHROOM3_GTGGCACACAACTAAATCTG	0.559379	1.35734	3.3453	6.25525	1.24326	0.781487	3.84369	6.47378	0.999796	0.931431	3.27347	5.85602	0.880232	0.811169	2.08197	5.48268	0.894302	2.52669	3.31724	6.27432	0.922968	1.36193	3.59312	6.09462	0.867095	0.997821	1.21252	4.98259	2.72158	2.75377	-0.0321859	0.869877
CCNK_CCGACAGGTTAAGCGAGCCG	1.12703	6.76348	1.32244	1.20814	1.00541	6.74144	1.11462	0.746017	0.932691	6.84929	1.04376	1.05998	0.938923	6.83217	0.893721	1.27695	1.26027	6.753	1.09156	1.05574	1.10569	6.48971	1.2744	1.35789	0.930839	5.85369	1.25738	1.39123	2.45291	2.48512	-0.0322023	0.772091
HRH1_CTTGTCCTCTCGGCGCACCG	0	0	1.41082	0.885893	0	0	1.28352	0	0	0	0.772081	0	0	0	1.25456	0	0	0	2.26215	0	0	0	1.43444	0	0	0	0	0	0.275847	0.308049	-0.0322024	0.833609
HAUS5_GCTGTTCGGACATCACGCTA	0.109613	0.0989663	0	0.300121	0.193999	0	0	0.104658	0.240945	0	0	0.100745	0.297807	0	0.337983	0.112806	0.147097	0.29071	0	0.465447	0	0	0.0796466	0.0874951	0.220079	0	0.286374	0.198554	0.115745	0.14795	-0.032205	0.502675
GPR143_CTGTATCACATCATGGCGTG	2.41729	8.29296	2.37482	2.54996	2.8018	8.76002	2.69339	2.52107	2.47097	9.0236	2.91581	2.63402	2.57715	9.10229	2.4211	2.62397	2.69472	8.50037	2.88407	2.92592	2.47648	8.86951	2.58371	2.60037	2.92446	8.96187	2.85224	2.65803	4.2121	4.24431	-0.0322133	0.673109
UNC5C_GGGTACCACAAAGAGCCGGA	0	0	2.16213	0.107129	0	0	0.702668	0.104658	0	0	0.980486	0	0.205204	0	0.841542	0	0	0	0.719235	0.172379	0	0	2.00297	0	0.220079	0.106604	0	0	0.236213	0.268439	-0.0322258	0.785219
DOK3_GATTATGCCTGATACGTCAT	2.16135	5.97701	1.45306	1.43072	2.91625	6.89554	1.28352	0.928181	2.3216	6.18501	1.10438	0.723289	2.15027	6.3322	0.893721	1.27695	1.79443	6.87417	1.14524	1.33513	2.24936	7.19316	1.2744	1.20976	1.72559	6.4526	1.06892	1.07492	2.75091	2.78314	-0.0322307	0.834202
Non-Targeting Control_ACTCAGCCATTTTATTAGAA	2.02808	4.15035	7.86031	1.72791	2.22349	2.12263	7.80874	2.15737	1.78821	3.75691	7.85293	1.72877	2.22292	2.59237	7.52105	1.95873	2.00198	4.08738	7.49143	2.06104	2.30024	2.68004	7.985	1.90729	2.01748	1.81999	7.81401	1.95501	3.64451	3.67674	-0.0322308	0.884491
REEP4_GATCGACGCGTACATCGTGC	0.901749	0.648968	6.11376	0.622535	1.1053	0.781487	5.10591	0.809329	0.710335	0.446645	5.72601	0.723289	1.04959	0.740526	6.25366	0.758134	0.61983	0.802516	6.37364	0.708916	0.750757	0.812343	5.84059	0.392448	0.730478	0.882525	5.94832	0.734626	2.01752	2.04975	-0.0322312	0.812174
ZNF563_CCACATACACATAAACAACG	0	0	0	0	0	0.847019	0.123858	0	0	0	0	0	0	0	0	0	0	1.35766	0	0	0	0	0	0	0	0	0	0	0.0809064	0.113138	-0.0322319	0.485812
TBCK_ATCAGGATGAGACACTACCC	2.87088	0.191577	0.211621	0.107129	2.95693	0.110868	0	0.104658	2.39822	0	0.122297	0.100745	0	0	0	0.112806	2.21708	0	0	0.172379	1.34257	0	0.0796466	0	2.28473	0	0.197086	0	0.49221	0.524458	-0.0322473	0.890775
KLHL29_AGTATGAGTTCACCGACCCG	0.395892	0.774045	0.635021	5.22728	0.898076	0.213821	0.237918	5.19034	0.44735	0.446645	0.772081	4.73356	0.297807	0.323709	0.787406	3.77049	0.515364	0.200163	0.31309	5.37676	0.468849	0.232017	0.295178	4.74199	0.410986	0.385998	0.596776	4.96906	1.50993	1.54219	-0.0322523	0.795037
KRTAP27-1_AAGTAGTTTGGACAACTCCG	0.211483	0.191577	0.396135	0.387727	0.517819	0.400004	0.237918	0.293628	0.347836	0.626953	0.235032	0.100745	0	0	0.41141	0.217428	0.61983	0.375908	0.646642	0.465447	0.0602788	0.158747	0.295178	0.248014	0.318688	0.298743	0	0.288444	0.282398	0.31466	-0.0322622	0.701485
OR5B17_TCTACCTCATCACTCTGACT	0.211483	0	0	0	0	0	0	0	0	0	0	0	0	0	0	0	0.280573	0	0	0	0	0	0	0	0	0.106604	0	0	0	0.0322648	-0.0322648	0.210192
ST3GAL4_TTACCCGCTTCTTATCACTC	1.60995	0	0	0	0	0	0	0	0	0	0	0	0	0	0	0	0.280573	0	0	0	0	0	0	0	0	0.106604	0	0	0	0.0322648	-0.0322648	0.210192
NBPF11_TGTTTGTTCTCTGCCAACTG	6.29205	1.23211	1.2283	1.58695	6.67704	1.42085	1.28352	0.984126	6.61564	1.12388	1.04376	1.15676	6.05519	1.32727	1.25456	0.825893	6.49503	1.22617	1.14524	1.01101	6.90122	1.22506	0.888607	1.24825	6.73765	0.757209	1.21252	1.30771	2.48071	2.51297	-0.0322656	0.744201
OPLAH_TGGTGCGCATCGTCCCTCGG	0	1.61314	0	0	0	0.400004	0	0	0	0.446645	0	0	0	0	0	0	0	1.13134	0	0	0	0	0	0	0	0	0	0.10269	0.0705541	0.102836	-0.0322817	0.673111
HSPA4L_TGCCGAGAGAAGATCTGTGA	0	0	0	0	0	0	0	0.104658	0	0	0	0	0	0	0.0922035	0	0	0	0	0.0887625	0	0.0815558	0	0.0874951	0.220079	0.106604	0	0	0.0164051	0.048708	-0.0323029	0.189264
DGKE_TCTTCCGCAAGAGCAAGCAC	1.81805	1.61314	1.94253	6.12109	1.87291	1.65842	2.0797	6.74164	1.29521	1.78633	1.46954	6.95452	1.65071	1.4206	1.50991	7.16398	1.3841	1.8197	1.59441	6.45423	1.48131	1.57405	1.82951	6.31908	1.65185	1.05219	1.89066	8.94003	2.96696	2.99926	-0.0323042	0.866025
PGAP1_TAACTTACCACACAATGGAG	1.01878	4.23982	6.89119	1.15919	1.40882	5.15004	6.81516	1.28069	1.24077	4.66175	5.67446	0.956242	0.938923	1.59089	5.22614	1.12385	0.975299	4.17319	6.66994	0.816797	1.13401	2.95352	5.98979	0.700651	1.05045	5.11869	5.74874	1.12458	3.00564	3.03797	-0.0323268	0.930233
SOWAHC_TTGTGGGGGCTACCGCACAG	0.109613	0	0.306826	0	0	0	0	0	0	0	0	0	0	0	0	0	0	0	0	0	0	0	0.0796466	0.0874951	0.114232	0.106604	0	0	0	0.0323315	-0.0323315	0.0413314
USP17L25_GAGGGCTGGATGACGTGGCC	0	0.0989663	3.69244	0	0	0	2.45476	0	0	0	1.83411	0.100745	0	0.116163	0.672628	0.0575055	0.147097	0	2.80289	0.0887625	0.227333	0.0815558	1.63231	0.0874951	0	0.106604	0.449907	0	0.436326	0.468663	-0.0323369	0.504836
MICA_AGGTTATAACGAAGACTGTG	0	0	0.109687	0	0	0	0	0	0	0	0	0	0	0.116163	0.0922035	0	0	0.10355	0	0	0.0602788	0	0.226851	0	0	0.20587	0	0	0.0173639	0.0497125	-0.0323486	0.187149
GRAP_TGGTACAAGGCCGAGCTCCG	0	0	0	2.76154	0	0.213821	0	2.10787	0	0	0.122297	0	0.106247	0	0	0	0	0.200163	0	0.816797	0	0	0	1.70082	0.114232	0.106604	0	0	0.21252	0.244885	-0.0323651	0.865124
GPR160_AATAATCTATACAAGCTGTC	0.211483	0.0989663	2.46013	4.17275	0.364975	0.564883	1.81149	3.80905	0	0.347269	1.37429	2.9498	0.384822	0.116163	0.260617	4.26437	0.515364	0.53255	0.917374	4.63944	0.227333	0.301745	0.295178	5.47018	0.579558	0	0.449907	2.70776	1.35398	1.38637	-0.0323883	0.914897
HERC3_GAAGTAACTCAAATTGCTTG	0.395892	4.19017	1.17882	0.107129	0.282018	3.03369	0.343617	0.293628	0.125497	3.70767	0.122297	0.520006	0	2.28007	0.0922035	0.267025	0	2.36938	1.24696	0.530274	0.11814	3.09771	0.482656	0.0874951	0.579558	2.29609	0.449907	0.198554	0.92231	0.954727	-0.0324169	0.81945
NXF5_ATGCCCGATTTCGGATGTAG	2.52013	8.61638	6.32325	2.65963	2.78683	8.52215	6.29869	2.73183	2.39822	8.79579	5.69431	2.63402	2.53972	8.86347	6.1108	2.71613	2.85313	8.77293	6.11745	2.96162	2.72946	8.65606	6.38026	2.45988	2.81046	7.93139	6.10072	2.70776	5.00766	5.04009	-0.03243	0.781157
SLC6A13_CTATCTCTGCTACAAAAATG	6.00163	0.889138	0.559703	4.12255	5.62528	0.712837	0.534284	1.70363	4.7151	0.539614	0.772081	2.68359	3.39959	0.58793	0.992737	4.1795	5.53285	0.92065	0.403982	4.62467	4.99315	0.859349	1.24014	1.20976	5.0962	0.757209	0.596776	0.600667	2.20385	2.23628	-0.0324358	0.944146
WDR6_TAGTAGGCCAGGTACACTCA	5.04655	5.15011	5.15058	10.4267	5.22274	5.29798	5.29566	10.8743	4.97063	5.14493	5.09486	11.2847	5.07836	5.01236	4.97382	11.9554	5.21619	5.25295	5.23565	10.8504	5.15739	5.1935	5.06708	11.5371	5.15076	5.17184	5.18392	11.5784	6.68381	6.71626	-0.0324533	0.51837
GSTM3_AGAGCCTTATCAGTTGTGTG	0.395892	4.71188	0.306826	2.45175	0.364975	3.63489	0.123858	0.610395	0.240945	4.38315	0.528403	0.520006	0.466886	4.30611	0.481281	0.44994	0.147097	4.24855	0.216085	1.33513	0.377036	4.59378	0.226851	0.248014	0.318688	4.2143	0.286374	0.288444	1.34257	1.37503	-0.0324592	0.746675
SMC1A_TCAGGGCAGAGATTTGACGT	0	0	0	0	0	0	0	0	0	0	0	0	0	0	0	0	0	0.10355	0	0	0	0	0	0	0	0	0.286374	0	0	0.0324937	-0.0324937	0.213844
SECTM1_CAAAAACAGGAGGGTCCCAA	2.25975	0.0989663	0	0	0	0	0	0	0	0.125276	0	0	0	0	0	0	0.515364	0	0	0	0	0	0	0	0	0	0	0	0.0104397	0.042947	-0.0325073	0.486177
C2orf27A_TGCCCAGGACCAGCCCAGTG	1.01878	0.832739	5.819	2.84129	1.1053	0.400004	6.09051	3.1042	0.932691	0.240538	6.0943	2.49286	0.995319	0.740526	5.87483	3.0063	0.40274	0.92065	5.84882	3.83417	0.675673	1.15142	6.32209	2.85845	1.10674	0.385998	6.5695	1.39123	2.58978	2.62229	-0.0325086	0.878028
KLF9_GGGTCGCTCCGGACGCCGAG	0.634662	5.04852	6.08047	2.05672	0.952739	4.39022	5.17197	1.44917	0.999796	4.01343	4.94961	0.445339	0.688312	3.69002	4.14006	0.982551	0.515364	4.92922	5.85487	1.37097	0.512654	3.57698	5.71527	0.585145	0.730478	2.56272	4.99487	0.914785	2.6561	2.68861	-0.0325091	0.854952
FGD3_GAGGAGGCGGACAGCGACGT	0.211483	3.65237	1.85072	0.300121	0.193999	4.2759	0.123858	0.104658	0	4.20301	0.339592	0.366596	0.297807	2.12232	2.7811	0.166066	0.40274	3.1027	1.70579	0.172379	0.278979	4.3021	1.55081	0.169986	0.220079	1.851	1.60849	0	1.24791	1.28042	-0.0325122	0.890199
C12orf49_CATCACGGATGAACTCGGTG	0.211483	0.2786	1.32244	4.21528	0.588569	0.309914	0.237918	4.3299	0.347836	0.240538	0.122297	3.91683	0	0	0.178867	3.56277	0.515364	0.29071	0	3.71374	0.278979	0.232017	0.0796466	4.01732	0.318688	0.385998	0.286374	4.10687	1.15295	1.18548	-0.0325223	0.716328
GIT1_CACCCGGCTTGCGTCCACAG	0	0	0.109687	0	0	0	0	0	0	0	0	0	0	0	0	0	0	0	0.112084	0	0	0	0.0796466	0	0	0	0	0.198554	0	0.0325237	-0.0325237	0.108072
RAB38_AAAGATTTGGAAACATGACG	0	0	1.45306	0.107129	0	0.213821	1.33569	0	0	0	1.04376	0	0	0	3.03451	0.0575055	0.147097	0	2.71686	0	0.11814	0.0815558	2.44021	0.0874951	0.114232	0	0.370456	0	0.473774	0.506337	-0.0325633	0.912434
ANP32C_CTGTTACTGGGACCACAAGG	0.109613	3.49772	0.306826	0.470316	0.100258	2.14885	0.343617	0.202235	0.125497	4.22418	0.339592	0.100745	0	4.9034	0.178867	0.267025	0	4.65447	0.403982	0.465447	0.468849	4.05194	0.295178	0.523729	0.220079	1.68887	0.449907	0.10269	1.07786	1.11043	-0.0325729	0.929638
ZNF518A_GATATGAAGGTAATTCGCCA	0	0	0.559703	0	0	0	0	0	0	0	0.122297	0	0	0	0	0	0	0.200163	0.31309	0	0	0	0	0	0	0	0	0	0.0101914	0.0427711	-0.0325797	0.339132
GPR61_AGTCCACCCCATGCGCTACG	0	0	2.23656	0.20685	0.100258	0	1.918	0.104658	0	0	0.772081	0	0	0.116163	0	0.166066	0	0	1.38724	0	0	0	1.98239	0	0	0	0	0.198554	0.264769	0.297349	-0.0325798	0.783626
CCDC62_GGCACTGGGGTTCAGAACGA	8.78827	3.44225	3.58258	3.63322	9.23305	3.39307	3.56645	3.50882	9.45921	3.30601	3.57063	3.37886	9.98933	3.29338	3.18866	3.5225	9.15483	3.42603	3.14347	3.44617	10.034	3.34069	3.36576	3.2389	10.328	3.34002	3.45337	3.52978	4.95083	4.98342	-0.0325875	0.675362
YPEL1_AGTGGATACAGCTGTACGTT	0.634662	0.438324	0.839914	0.622535	0.364975	0.309914	0.620931	0.746017	0.627887	0.626953	0.695339	0.590998	0.618213	0.505119	0.731158	0.533377	0.40274	0.456354	0.570202	0.816797	0.555168	0.71347	0.482656	0.585145	1.2635	0.546112	0.596776	0.373059	0.580907	0.613498	-0.0325915	0.619653
HPD_AGATGGTGTCCGCCTCCGAA	5.08732	1.23211	6.20619	2.15986	4.99426	0.909702	6.07525	1.86131	4.69499	1.23925	5.76877	0.901434	3.0462	0.740526	6.66177	1.15052	4.14058	1.47816	6.56552	1.89866	3.88572	1.29511	5.64009	2.00041	3.15547	1.20398	5.86381	1.30771	3.17033	3.20294	-0.0326032	0.855755
POLR3D_AGGGAACTGGGATAAGACAG	0.211483	0.191577	0.306826	0.20685	0.100258	0.110868	0	0.104658	0	0	0	0	0.297807	0.116163	0	0.0575055	0.280573	0	0.112084	0.172379	0.0602788	0	0.226851	0	0.220079	0.106604	0	0	0.065605	0.0982374	-0.0326324	0.289923
EXOC6_ATACTTACCATATTCGACTG	1.88125	1.35734	1.01929	7.26253	1.55731	1.28558	1.33569	6.91085	1.74973	1.34607	1.16255	6.74772	1.4635	1.6305	1.54296	7.10427	1.70227	1.4391	1.197	7.02879	1.66722	1.32891	1.37254	6.79415	1.49199	1.54462	1.11839	7.54335	2.81973	2.85236	-0.0326333	0.606327
BLOC1S5_GTTTCTCACTAGCTACTAAG	0.395892	0.0989663	0	4.82992	0	0	0	3.84726	0.240945	0.125276	0.122297	1.96091	0.384822	0.116163	0.178867	2.47365	0	0.29071	0.112084	4.13442	0.11814	0.232017	0.0796466	3.14004	0.318688	0.106604	0.286374	1.02349	0.787516	0.820184	-0.0326686	0.848939
OR5D18_GTTGTGGGATCCTATGCCTG	1.22772	4.55948	2.61698	5.00981	0.952739	4.40117	1.918	4.3299	0.788324	3.84151	0.614284	5.35998	0.384822	1.6305	0.841542	6.01346	0.894302	4.00953	1.77554	5.33654	0.786883	5.34155	0.64855	5.26028	1.16091	1.94019	0.730065	3.58404	2.58969	2.62237	-0.0326791	0.907867
KCNH8_ACTATGGCAACAATACCTTG	0.109613	0.0989663	0.306826	0.107129	0	0.309914	0	0.104658	0.347836	0.125276	0	0	0.106247	0	0.260617	0.0575055	0	0.29071	0.112084	0.326342	0.0602788	0.0815558	0.0796466	0.248014	0	0.20587	0.197086	0.10269	0.109338	0.142023	-0.0326853	0.478064
LCE1B_AGAGACTGGAGGACACTTAG	4.06254	2.16327	0.480236	0.693016	3.41187	5.21664	0.343617	0	3.29509	1.23925	0.235032	0.520006	2.57715	0.116163	0.481281	0.406339	2.97631	3.01245	0.977803	1.94695	4.44769	1.62934	0.155125	0.755111	1.21312	0.546112	0.286374	0.288444	1.48687	1.51957	-0.0326992	0.918475
FBXO30_GTACTATGGAATGGAATCGA	0	0	0	0	0	0	0	0	0	0	0	0	0	0	0	0.0575055	0.147097	0.200163	0	0	0	0	0	0	0	0	0	0.10269	0.00479213	0.0374958	-0.0327037	0.124053
C18orf42_ATTCTGCACAATCTGTTTGC	1.53333	5.92737	1.53399	6.43051	1.72372	4.99967	1.52734	6.47012	1.78821	4.09228	1.2723	6.00968	1.61516	2.72636	1.36957	6.98011	1.49813	4.27652	1.29525	6.74454	1.34257	4.33573	1.82951	7.86782	1.49199	1.34131	1.50068	7.44294	3.38121	3.41392	-0.0327058	0.888646
MUC7_AATGTCTGCACAAACGCTGT	0.306632	0.438324	0.306826	5.13218	0.193999	0.213821	0.343617	4.8195	0.44735	0.446645	0.772081	4.57186	0.544533	0.323709	0.481281	2.75141	0.515364	0.375908	0.112084	4.9696	0.377036	0.431838	0.295178	4.86472	0.730478	0.20587	0.449907	2.97471	1.32582	1.35856	-0.0327406	0.639647
H2AFV_TCGCACCACAAGCCATGGAA	0.395892	0	0	0	0	0	0	0	0	0	0.122297	0	0	0	0	0	0.515364	0	0	0	0	0	0	0	0	0	0	0	0.0101914	0.042947	-0.0327556	0.482186
PPTC7_CCAGGAAGCCTGAATCGCCC	5.12043	0.191577	0.109687	0.300121	4.56053	0.213821	0.343617	0.293628	4.6643	0.125276	0.339592	0.366596	4.73762	0.323709	0.260617	0.314974	4.33726	0.10355	0.489484	0.397571	4.46451	0.431838	0.42283	0.248014	4.70317	0.385998	0.664959	0.288444	1.37869	1.41147	-0.032779	0.56613
CD6_GAATTCCCAGAACGATGGAG	0.395892	2.62841	5.26762	0.885893	0.588569	2.66717	4.93887	0.610395	0.347836	0.861122	4.31058	0.366596	0.297807	1.97625	3.88043	0.217428	0.61983	1.69261	5.13973	0.592312	0.512654	0.661371	5.3217	0.459581	0.410986	1.10458	4.48831	0.452985	1.75525	1.78805	-0.0327997	0.838833
NAPSA_AGGGACCGTGACTGGCACGA	1.27555	6.76253	0.706601	1.10852	1.1053	6.95805	0.780022	0.928181	0.540441	6.71869	1.10438	0.901434	1.24832	5.43214	1.17245	0.650128	0.717239	6.98934	1.09156	0.816797	1.01722	6.10947	1.09436	1.17023	0.930839	5.82275	0.909416	1.26406	2.29496	2.32777	-0.0328121	0.772497
MMP12_AGGGGATGCACATTTCGATG	6.21902	1.09497	0.839914	4.16036	6.00579	0.847019	0.923298	4.63959	6.7557	1.39665	1.37429	3.97107	6.03179	0.942856	1.21409	3.66806	5.57893	1.02984	1.14524	4.99852	5.76038	1.18871	1.05549	4.28129	6.72647	0.997821	0.964566	4.43674	3.14752	3.18033	-0.0328162	0.824357
ZNF19_AGGATGATCCCCCAGCAGAG	0	0	0	0.20685	0	0	0.123858	0	0	0	0	0.100745	0	0	0	0	0	0	0	0	0	0	0	0	0.318688	0	0.197086	0.10269	0.0187169	0.0515387	-0.0328218	0.371069
C2orf76_TTCAAACCTGTAGTGTATCA	2.39581	1.80124	7.5641	2.20879	2.22349	2.27326	7.13797	1.89088	1.78821	1.93063	7.51271	1.84951	1.71929	1.66905	7.93035	1.88123	1.92251	1.75756	8.10897	1.92301	2.01056	1.70849	8.13322	1.61508	1.68919	1.81999	7.64178	1.87021	3.31722	3.35005	-0.0328325	0.79119
GIN1_GAGAATAAGACAACTTCACT	0.109613	0.0989663	4.56988	0	0.193999	0.484798	4.77376	0.379575	0.125497	0	3.52701	0	0.384822	0.223665	3.61888	0.406339	0.280573	0.200163	3.84909	0.326342	0.377036	0.301745	3.74742	0	0.318688	0.106604	5.00477	0	1.17653	1.20937	-0.0328405	0.837804
ADCK2_TTCGCCGACTCAGAACGTCA	1.94178	7.77798	2.21218	1.79354	2.10782	8.0164	1.98487	2.08246	1.74973	7.9416	2.73592	1.82026	2.22292	7.46073	2.27138	1.98861	2.54356	8.18409	2.21272	1.71566	2.09942	7.8031	1.91884	1.6728	2.26013	8.61742	2.00029	1.74879	3.53189	3.56473	-0.0328433	0.822347
ZNF671_GCAGTCATGAAACTAGAGCG	0.211483	0.191577	0	2.56883	0.193999	0	0	1.44917	0	0	0	1.93385	0	0	0	0.217428	0	0.375908	0	2.54171	0.0602788	0	0	0.907147	0	0.106604	0.197086	0	0.316204	0.349061	-0.0328572	0.816222
CD82_AGCAGGAAAGCAAAGTACTG	1.01878	6.93486	1.36731	1.30133	0.72044	6.85729	1.11462	1.32469	1.12531	6.44293	1.16255	1.29074	0.880232	6.6682	1.08539	1.01194	1.19413	6.89145	1.29525	1.09912	0.890131	6.21715	1.40382	0.585145	1.49199	6.72882	1.01768	1.26406	2.47369	2.50656	-0.0328678	0.755972
KCTD11_GCTGTCTCTCCGTACCCACG	4.90927	0.2786	0.211621	0.470316	4.95463	0.110868	0.620931	0.202235	4.9065	0.626953	0.339592	0.283306	5.02518	0.505119	0.547923	0.314974	5.44315	0.604923	0.31309	0.592312	4.51654	0.551165	0.226851	0.523729	5.56401	0.106604	0.101906	0.288444	1.53652	1.56939	-0.0328761	0.770371
PTBP2_CACTGCACTCTCGCTAACTG	9.01717	3.15083	2.8561	3.1477	9.08224	3.00527	3.04635	2.9582	9.01412	2.68773	2.96568	2.88064	9.27373	2.84895	2.68072	2.95426	9.11544	3.11514	2.66267	3.04162	9.18836	3.18333	2.90121	2.89529	9.39296	2.77157	2.86679	2.65803	4.44982	4.4827	-0.0328767	0.628881
ENTPD5_TGTTGCCTTTAGGACCACTG	4.82741	0.0989663	1.91257	0.107129	4.36278	0.213821	1.05362	0.104658	4.2681	0.446645	0.914307	0.445339	3.03279	0.223665	0.992737	0.36138	4.79881	0.375908	1.34198	0.397571	3.704	0.551165	1.87487	0.169986	2.57141	0.20587	0.449907	0.373059	1.36832	1.40121	-0.0328912	0.803945
MGAT2_CAGGGTCTCCAACGTGTCGG	0.559379	4.90888	0.396135	0.470316	0.364975	4.89123	0	0.293628	0.347836	4.63567	0.339592	0.366596	0.384822	4.54766	0.481281	0.573353	0.147097	5.18375	0.489484	0.326342	0.32884	4.4553	0.226851	0.644054	0.410986	5.30654	0	0.10269	1.43555	1.46849	-0.0329409	0.764072
DPYSL4_CCTGGGATCTTACCTCCTCG	0.70621	0.512009	0.559703	4.77004	0.193999	0.640756	0.534284	5.06948	0.240945	0.125276	0.235032	4.67757	0.466886	0.505119	0.0922035	4.24903	0.515364	0.10355	0.403982	5.332	0.278979	0.431838	0.360416	4.72163	0.656991	0.468275	0.52521	3.62775	1.41922	1.45217	-0.0329504	0.734985
PNPO_CGTTCGGGCGACCTGCCGAG	3.4934	9.6114	3.37856	3.30224	3.25759	9.8137	2.96587	3.21356	3.21263	9.5042	3.42375	3.21996	3.11144	9.59977	3.32792	3.19749	3.44297	9.74987	3.28172	3.27705	3.08906	9.65895	3.20634	3.24842	3.48767	9.53241	3.18969	3.07915	4.82066	4.85361	-0.0329517	0.559478
HIST1H4I_GTGCTGCGCGACAACATCCA	0.211483	4.10939	0.306826	0.622535	0.282018	4.99967	0.237918	0.537482	0.347836	4.09993	0.339592	0.194911	0.205204	3.30566	0.0922035	0.314974	0.280573	4.69648	0.31309	0.397571	0.227333	3.99519	0	0.248014	0.318688	4.48027	0.197086	0.198554	1.24645	1.2794	-0.0329542	0.774656
INAFM1_GTCTCATCTGGGTACCCACG	0.109613	0	0	2.13476	0	0.110868	0	1.86131	0.125497	0	0.235032	1.20281	0	0.116163	0	1.06898	0	0	0	2.49375	0	0	0	2.50825	0.114232	0	0	0	0.393388	0.426353	-0.0329643	0.839701
PIGQ_GAGCACATCCTTTGGCACGT	0	0.360671	0	0	0	0	0	0	0	0	0.122297	0	0	0	0.178867	0.0575055	0	0	0.216085	0.0887625	0.0602788	0.0815558	0	0.0874951	0.220079	0	0	0	0.0298891	0.0628547	-0.0329656	0.361379
PCDHB14_AAGACTCTGGAGACAATGGG	0.395892	0.191577	0.211621	5.18205	0.588569	0.110868	0.534284	4.98631	0.125497	0.125276	0.339592	4.88602	0.205204	0.417264	0.337983	4.1988	0.515364	0.802516	0.489484	4.76596	0.278979	0.232017	0.64855	4.61155	0.410986	0.546112	0.52521	3.42468	1.40464	1.43762	-0.0329784	0.75649
MAP4K5_ATTTGTATGGAATACTGTGG	0.901749	0	0	0	0.898076	0	0	0	0	0	0	0	0.544533	0	0	0	1.8384	0	0	0	0	0	0	0	0	0	0	0	0.120217	0.1532	-0.0329826	0.732452
FDX1_GGTCGCTGAGCGTGTCGGCG	1.36669	6.48681	4.00791	1.056	0.898076	6.27358	3.70181	1.0899	0.627887	6.2223	3.459	0.658659	0.755163	4.3483	2.63547	0.982551	0.717239	6.67319	2.94588	0.651792	1.13401	6.54377	2.45522	0.858227	1.16091	6.58296	1.01768	1.30771	2.63772	2.67072	-0.032991	0.907806
DCDC2C_AGCACCCGGTGCCCACGCGT	0.306632	0.582113	0.396135	6.18668	0.72044	0.781487	0.923298	4.95165	0.240945	0.240538	0.772081	5.02069	0.618213	0.505119	0.41141	3.85805	0.717239	0.802516	0.31309	5.89655	0.512654	0.301745	0.295178	5.61709	0.497733	0.546112	0.52521	3.41473	1.58699	1.61999	-0.0329938	0.800275
COMMD5_CGGCCACTGTGACTATCACC	0	0	0.109687	1.72791	0	0	0	1.32469	0.125497	0	0	0.100745	0	0	0	0	0	0	0	1.94695	0	0	0	0	0	0	0	0	0.129244	0.162246	-0.0330015	0.561001
CCL26_TACGTGTGGCAGTTCCAAGG	3.23978	1.61314	1.17882	1.65915	2.44938	1.3321	1.84787	1.0899	1.62775	0.998473	1.32419	1.10918	1.87769	1.22748	1.08539	1.41536	2.6706	1.17954	0.917374	1.18215	1.39031	1.39421	1.4938	1.17023	2.23509	1.54462	1.38415	1.21905	1.44873	1.48176	-0.0330301	0.765101
MURC_CAGGCTTAGGAAGTCAGGCA	5.44715	0.648968	1.36731	3.61519	5.14271	0.564883	0.780022	2.98587	6.38879	0.446645	1.04376	2.54742	6.00972	0.58793	0.841542	1.92823	6.16247	0.862792	1.14524	3.17937	6.3192	0.71347	1.20506	1.97769	5.81268	0.821227	0.730065	0.734626	2.43896	2.47199	-0.0330307	0.836959
LRRIQ3_TGGACAATCAAACATAGTGA	0.306632	4.76182	0.396135	0.300121	0.282018	4.94085	0.343617	0	0.540441	3.80452	0.235032	0.366596	0.384822	2.89846	0.0922035	0.112806	0	5.10171	0.31309	0.251413	0.32884	5.1206	0.226851	0.322038	0.318688	2.02419	0.101906	0.288444	1.16678	1.19981	-0.0330337	0.822699
HLA-DPB1_AGACACAACTACGAGCTGGG	5.63074	1.96763	7.61789	1.91647	5.4886	1.92438	7.36989	1.73657	6.17134	1.70837	6.59707	1.69694	5.71243	1.94517	6.01394	1.43719	5.82003	1.84979	7.29613	1.9705	5.20155	1.68258	7.84528	1.7283	4.21342	1.72278	7.25201	1.6162	3.98349	4.01655	-0.0330567	0.884487
BABAM1_CAAAAGCCACGAGTTTGCAC	0	0	2.82427	0.107129	0	0	1.61439	0	0	0	0.914307	0	0	0.116163	0.178867	0.0575055	0.147097	0	1.80919	0	0	0	0.42283	0	0	0.106604	0.792359	0	0.240103	0.273173	-0.0330706	0.651031
LENG9_AGCCCACCGAGAAGTCGGCG	1.64679	1.6786	3.28812	7.16826	2.28869	1.95442	2.43098	7.34264	1.93258	2.2106	2.67727	7.612	2.02041	1.50826	1.83749	7.94493	2.37468	2.16911	3.40788	7.30141	2.04079	1.48693	1.91884	8.20145	1.72559	1.851	1.89066	7.78883	3.48002	3.5131	-0.033075	0.820902
C1orf162_GCCATGGTGCCAGAAAGAAG	1.81805	7.9082	1.7861	1.82527	2.1552	7.84706	2.04878	1.70363	1.71021	8.18857	1.90399	1.75992	2.15027	7.24324	1.88982	1.86521	2.04013	7.5957	1.90566	1.62952	1.91585	8.03223	2.02325	1.78175	1.95752	8.31063	1.89066	1.78012	3.37216	3.40525	-0.0330933	0.750024
TCEANC_TGTGACTAAGGAGCATCTCC	4.4489	0	0.211621	2.54996	3.99066	0.110868	0.123858	2.20524	3.91523	0.626953	0.235032	2.73151	1.78475	0.58793	0.337983	0.217428	5.28929	0.200163	0.403982	1.92301	4.31481	0.301745	0.295178	2.53961	1.21312	0.298743	0.286374	0.198554	1.40562	1.43871	-0.0330947	0.816479
PLXNB3_CCACAAACTGCCCGTCACCA	0.109613	0.0989663	0.109687	0.470316	0	0	0	0.293628	0.240945	0	0.339592	0	0.106247	0.223665	0.337983	0.0575055	0.40274	0.10355	0.31309	0.172379	0.173769	0.0815558	0.0796466	0.169986	0.114232	0.385998	0	0	0.133297	0.166412	-0.0331151	0.60963
LIF_TGCCAAGGTACACGACTATG	1.64679	1.80124	7.60682	2.51148	2.0081	1.79752	7.6407	2.20524	1.8622	1.39665	7.86831	1.93385	2.19911	1.55017	7.78252	1.67622	1.88107	1.84979	7.85531	1.99368	1.77906	1.80769	8.20074	2.37548	1.68919	1.75592	7.44616	1.68402	3.32672	3.35984	-0.0331267	0.709851
RUSC1_ACAGGGAGGGACAACCACCG	7.54735	5.70584	3.00549	2.05672	7.58384	5.41063	2.01718	1.83113	7.67009	4.56555	2.00283	2.06432	7.96397	2.32904	2.16923	2.07468	7.47922	5.3666	2.5871	1.92301	7.89518	4.80661	2.56999	1.88304	5.57901	2.68819	3.14264	2.15943	3.97354	4.00667	-0.0331275	0.892463
MET_CCGATCGCACACATTTGTCG	0	0	0	0	0	0	0	0	0	0	0	0	0	0	0	0	0	0	0	0.397571	0	0	0	0	0	0	0	0	0	0.0331309	-0.0331309	0.338801
MYEF2_CTGGAAGCAATGAATAGCAT	0	0	0	0	0	0	0	0	0	0	0	0	0	0	0	0	0	0	0	0.397571	0	0	0	0	0	0	0	0	0	0.0331309	-0.0331309	0.338801
PIK3CD_TGATGGCGAAGGAGCCTACG	0	0	0	0.944851	0	0	0	0	0	0	0	0	0	0	0	0	0	0	0	0.397571	0	0	0	0	0	0	0	0	0	0.0331309	-0.0331309	0.338801
TGIF2LY_GCGACTGGATGTATAAGCAT	0	0	0	0.622535	0	0	0	0	0	0	0	0	0	0	0	0	0	0	0	0.397571	0	0	0	0	0	0	0	0	0	0.0331309	-0.0331309	0.338801
ZSWIM1_GGGAACTCCATAGCTAGGAT	0	0	0	0	0	0	0	0	0	0	0	0	0	0	0	0	0	0	0	0.397571	0	0	0	0	0	0	0	0	0	0.0331309	-0.0331309	0.338801
CLDN16_ATTTCACGCAGTCAAGACCA	0.961452	1.0462	1.49409	6.69805	1.15277	1.23752	1.17314	6.49921	0.44735	0.626953	0.980486	6.15879	1.20114	1.00445	0.787406	5.84507	1.49813	0.862792	1.77554	6.72217	0.890131	0.949002	1.09436	6.44141	0.867095	0.546112	1.25738	4.608	2.25952	2.29268	-0.0331531	0.833334
DPP8_AGACTCACTTATGTGCACAA	0.47995	0.995724	0.774797	5.33314	0.443421	0.309914	0.780022	5.70287	0.540441	0.626953	0.614284	4.90704	0.466886	0.417264	0.731158	4.4232	0.515364	0.456354	0.489484	5.34557	0.468849	0.71347	0.79732	5.01176	0.410986	0.757209	0.449907	4.94508	1.66362	1.69678	-0.0331583	0.669092
SLC1A1_AAATCGTTCAGATCATCATG	0.839468	0.512009	0.559703	5.04729	0.72044	0.781487	0.343617	5.03347	0.540441	0.446645	0.614284	4.43866	0.205204	0.740526	0	4.12675	0.147097	0.29071	0.403982	5.5645	0.32884	0.492735	0.226851	5.03671	0.730478	0.690218	0.370456	4.10687	1.49929	1.53245	-0.0331602	0.782457
MIA2_GAATTGGGAAAATCTTGTAG	0	0	0.396135	0	0	0	0	0	0	0	0	0	0	0	0	0	0	0.10355	0.112084	0	0	0	0.0796466	0	0	0	0	0.10269	0	0.0331642	-0.0331642	0.040585
CA3_TTGGGAAAAGTTCATGCCAG	1.75197	1.43517	7.95612	2.20879	1.28647	1.89369	7.54492	2.55841	1.66957	1.62596	7.01036	2.37711	1.42296	1.55017	6.58847	1.71248	1.32351	1.58937	7.50561	2.3395	1.60788	1.60196	7.26007	2.15017	1.57413	1.65413	7.38177	1.65051	3.10338	3.13655	-0.03317	0.698006
ZMYM6_AACTAAGCGAGTCCATAAAG	9.31052	4.65609	3.07476	3.1351	9.42395	4.38471	2.98233	3.05281	9.32582	4.06908	3.04514	2.68359	9.04946	3.68062	3.15699	3.04946	9.52724	4.91149	2.76909	2.97332	9.00295	4.53346	2.93373	2.93121	8.39281	4.27842	3.20122	2.8474	4.82533	4.85853	-0.0331983	0.765172
MORC3_AGAATGCAGATCATCCTACG	0	0	0	0.20685	0	0	0	0	0	0	0	0	0	0	0	0	0	0	0.112084	0.172379	0	0	0	0	0.114232	0	0	0	0	0.0332246	-0.0332246	0.0896869
FHOD1_CTTTGGCACGAGACTCAAAG	0	3.65237	0	0.107129	0.100258	2.06871	0	0	0.44735	0.347269	0.122297	0	0	0	0	0.166066	0	3.05182	0	0	0.173769	0	0	0	0.318688	0.106604	0	0	0.270996	0.30424	-0.0332443	0.745266
ROPN1_GCATCTTCGGCAGCTCCGGC	0.109613	0	3.2764	0	0.193999	0.309914	2.65284	0.104658	0	0	2.26425	0	0	0.116163	0.0922035	0.0575055	0	0	3.14347	0.0887625	0.11814	0.158747	0.482656	0.0874951	0.114232	0.106604	1.89066	0	0.482628	0.515897	-0.0332695	0.886389
ZNF792_TGAGGTCACTCCCAGCGATG	0.306632	0	3.2764	0.107129	0	0.110868	2.80863	0	0	0.125276	2.06515	0	0.106247	0.116163	0.337983	0.112806	0.280573	0	2.94588	0.0887625	0.0602788	0.0815558	0.888607	0.0874951	0	0.106604	1.64271	0	0.481927	0.515206	-0.0332786	0.835378
TSC22D2_GCCAGGGTTACATTCGTCGG	3.06028	4.83902	1.45306	0.622535	3.83203	5.0734	0.923298	0.379575	1.24077	4.48602	0.437084	0.445339	0.466886	4.12385	0.547923	0.573353	3.66675	5.06048	0.977803	0.251413	1.52474	4.71054	0.482656	0.322038	0.410986	4.19025	0.596776	0.734626	1.87746	1.91075	-0.0332942	0.429857
RAB42_CTGCTGGATAGCATCAGCGA	0	0	0	0.548432	0	0.110868	0	1.14002	0.125497	0	0	0.100745	0	0	0	0.0575055	0	0	0	1.8739	0.0602788	0	0	0	0	0	0	0	0.127886	0.161182	-0.0332953	0.617859
EPHA7_AGCTGTCCATCAATTCGCCA	0.306632	0.582113	3.60148	3.22109	0.100258	0.213821	2.96587	4.09603	0.125497	0	3.1057	3.9577	0.384822	0.417264	2.29096	3.35486	0.61983	0.53255	3.07597	3.23876	0.512654	0.301745	4.0637	2.08788	0.114232	0.106604	3.9259	2.83253	1.75107	1.78436	-0.0332978	0.900142
CDK17_ACATAGACGGATCTCAATGG	0.559379	1.88683	0.774797	5.34687	0.656011	0.781487	0.780022	5.88104	0.862313	0.347269	0.528403	5.4794	0.618213	0.323709	0.893721	4.97162	0.61983	0.739611	0.78835	4.52082	0.713703	1.03341	0.360416	5.11947	0.800403	0.757209	0.664959	6.40486	1.8436	1.87692	-0.0333194	0.864722
LIN54_AAGTAGTTACCATTGGAGGG	1.64679	1.71025	2.21218	1.65915	2.03368	2.14885	1.61439	1.73657	2.03211	1.82378	1.83411	1.90628	1.78475	1.77888	1.47608	1.98861	1.49813	1.75756	1.43112	1.74327	1.72423	1.87786	2.12061	2.12971	2.74104	2.05114	2.05213	1.43125	1.84651	1.87984	-0.03333	0.806176
LZTS3_CGTTGCCACAGACATCGGTG	2.18658	0	1.45306	0	0	0	0	0	0	0	0	0	0	0	0	0	0	0	0	0.0887625	0	0	0	0	0	0.106604	0.101906	0.10269	0	0.0333302	-0.0333302	0.0393594
FCHSD2_AGAAAATATTCGTAAAGCAG	8.84806	2.50751	3.01961	2.88711	8.80658	2.63042	2.65284	2.64772	9.03726	2.5604	2.93262	2.71571	9.08319	2.55169	2.60449	2.46305	9.03802	2.94434	2.85214	2.58812	8.49066	2.71879	2.78721	2.72839	8.8531	2.61784	2.79253	2.6748	4.22383	4.25716	-0.0333308	0.64775
BAALC_GATCGGGGCACACCATTGGA	0.70621	0.360671	2.4807	4.91716	0.193999	0.564883	2.67326	4.95165	0.240945	0.347269	0.528403	5.34722	0.618213	0.740526	0.787406	4.46896	0.975299	0.456354	1.84207	4.66492	0.423673	0.301745	2.37856	5.59299	0.318688	0.298743	0.730065	3.8799	1.78856	1.82192	-0.0333561	0.873568
KIDINS220_TGTTGAACTGTCGTACATGG	0	0.889138	0	0.107129	0	0.213821	0	0	0	0	0	0	0	0	0	0	0	0.53255	0	0	0	0.0815558	0	0	0	0	0	0	0.0178184	0.0511755	-0.0333571	0.239305
ABT1_GTTCCAAAGATCATAACGGA	0	0	0	1.30133	0	0	0	0.293628	0	0	0	0	0	0	0.178867	0	0	0	0	0.172379	0	0	0	0.700651	0	0	0	0	0.0393746	0.0727525	-0.0333779	0.606885
OR3A2_GCCCCCAGTTGTGACCAGAT	2.63459	0.0989663	0.109687	0	2.77171	0	0	0	1.89782	0	0.122297	0.100745	3.70029	0.116163	0.260617	0.267025	4.46896	0.10355	0.112084	0.172379	3.95483	0	0.226851	0.169986	0.220079	0.106604	0.101906	0	0.769722	0.803102	-0.0333802	0.932137
GSTA1_CTCCACTACTTCAATGCACG	0	0.0989663	0.109687	0	0	0	0	0	0	0	0	0	0	0	0	0	0	0	0.31309	0	0	0	0	0.0874951	0	0	0	0	0	0.0333821	-0.0333821	0.232929
ACTC1_CGATGGACGGGAAGACAGCG	4.07611	0.438324	0.396135	0.107129	4.58236	0.484798	0	0.293628	5.03603	0.240538	0.844946	0.366596	4.31856	0.505119	0.547923	0.492262	5.28533	0.604923	0.403982	0.397571	4.85322	0.232017	0.295178	0.322038	4.48695	0.106604	0.52521	0.600667	1.47606	1.50947	-0.0334108	0.733321
LOC100505478_CAAGGTTCCCAGTCAAACCC	0	0.0989663	0	0	0	0	0	0.104658	0	0	0	0	0	0	0	0.166066	0	0	0	0.0887625	0.11814	0	0	0.248014	0.114232	0	0	0.10269	0.0225603	0.0559865	-0.0334262	0.200106
HYKK_CCTCAAAATAAGCAACACCA	0.109613	1.09497	0	0.107129	0.100258	0.400004	0	0.202235	0	0.125276	0	0	0.205204	0	0	0.166066	0.147097	0	0.112084	0.0887625	0.0602788	0.301745	0.0796466	0.0874951	0.220079	0.298743	0.101906	0.10269	0.0999202	0.133377	-0.033457	0.51523
XRCC1_CAGGCCCAAACATGCGAACG	0.395892	4.82463	2.97682	0.300121	0.193999	5.54258	2.3822	0.537482	0.44735	4.4203	2.15387	0.283306	0.297807	3.82417	0.672628	0.492262	0.147097	4.87903	2.21272	0.397571	0.512654	4.28068	2.65044	0.459581	0.318688	4.4603	0.730065	0.600667	1.77066	1.80412	-0.0334616	0.732141
PRKCB_CTTGCTGGATGTGATACATG	0	0.191577	0.306826	0	0	0.110868	0	0	0.125497	0	0	0	0	0	0	0	0	0.10355	0	0	0	0	0	0.248014	0	0	0.286374	0	0.0196971	0.0531615	-0.0334644	0.335749
ZNF234_GGACTATATACAACTCACAC	0.211483	4.0794	0	0	0.100258	3.15509	0	0.104658	0	1.93063	0	0	0.106247	0.116163	0	0.166066	0	2.50794	0	0.172379	0	2.88703	0	0.0874951	0.220079	0.20587	0	0	0.473259	0.506733	-0.0334734	0.750478
MCCC2_ACTTAACTAGGAAGGTTGTG	6.0761	0.943415	1.17882	2.38944	6.13992	1.0829	1.52734	3.36873	5.09476	0.998473	0.980486	2.63402	5.20333	0.811169	0.992737	1.15052	6.08018	1.78896	0.719235	2.99645	6.32459	0.904871	0.888607	0.858227	7.07484	0.997821	1.01768	0.734626	2.4987	2.53217	-0.0334752	0.903822
RPA2_GTGAAGCAGGGAACTTTGGT	0	0.712862	0	0	0	0.110868	0	0	0	0	0	0	0	0	0.0922035	0	0	0.604923	0	0	0	0	0	0	0	0	0	0	0.0169226	0.0504102	-0.0334876	0.448033
GUCY2C_GATGGTCTGATTCATAACTC	1.60995	1.39678	1.45306	6.30532	1.59217	1.46326	1.11462	6.77374	1.4945	1.34607	1.5149	7.47267	1.8164	1.7066	1.50991	7.55597	2.0773	1.51619	1.24696	7.11519	1.62793	1.62934	1.43444	7.14839	1.68919	1.10458	1.74075	7.43251	2.94673	2.98023	-0.0334967	0.709825
MTF2_AACTGGGATAGATTGCACCC	1.01878	1.43517	0.839914	5.96071	1.05622	1.28558	1.28352	5.76007	0.788324	0.998473	1.2723	5.05562	0.618213	1.50826	0.992737	4.78632	0.808485	1.02984	1.197	6.12491	1.18904	1.36193	1.09436	5.35809	1.68919	0.941324	0.852075	4.16142	2.11714	2.15064	-0.0335022	0.813901
C5orf46_CCAGGAGGCTTAGGAATTTG	6.49886	9.26924	2.80809	2.77784	6.92701	9.01272	2.79005	2.74808	6.37779	8.90056	2.86416	2.74713	7.02581	8.58282	2.71012	2.9768	6.83324	8.99853	2.71686	2.94982	7.23695	8.17551	3.15211	3.16036	7.54669	7.84452	2.79253	2.65803	5.30525	5.33876	-0.0335083	0.811517
RCE1_CCTCCGTAGGGACCATCCCG	0.839468	4.67226	5.80887	1.00149	0.782114	4.02296	5.55971	0.746017	0.999796	4.80908	5.23701	0.520006	0.819052	3.92318	3.78696	0.858615	0.40274	3.62187	5.55611	0.816797	0.596465	3.53417	5.93329	0.80759	0.991886	4.95712	4.57946	0.669201	2.67204	2.70556	-0.0335166	0.85792
TAC1_TTCTTCTGCAAACAGCTGAG	0.211483	2.56057	0.211621	3.61519	0.193999	2.22478	0.123858	3.27091	0.125497	3.40816	0.122297	2.6	0.106247	2.50982	0.260617	1.60086	0.280573	3.36482	0.489484	2.86439	0.0602788	0.661371	0.226851	2.94299	0.318688	0.757209	0	4.98259	1.37892	1.41244	-0.0335167	0.938621
Non-Targeting Control_GGTCTGCTCCAATGGGAACC	4.16132	3.22939	4.11702	3.16019	3.17952	2.06871	3.77921	2.90123	4.09477	2.09282	2.93262	3.29629	4.72099	0.223665	3.21965	1.91273	4.36758	2.36938	4.23063	3.15901	5.04255	1.32891	3.25003	1.24825	6.21436	0.385998	2.37068	0.857196	2.86852	2.90205	-0.0335307	0.912083
PBDC1_CTGCGACTAGATTGTTCTCA	0.306632	0.191577	0.306826	3.34665	0.364975	0.309914	0	1.94827	0.240945	0.240538	0.339592	1.93385	0	0.223665	0.0922035	1.56165	0	0.456354	0.216085	3.82127	0.173769	0.431838	0.155125	1.88304	0.220079	0	0.101906	0.198554	0.604634	0.638168	-0.0335348	0.87505
OR2W3_TGATGGTGGTGTTGCCTACG	0.70621	4.55513	3.80272	6.24941	1.24326	2.99084	3.03061	6.03465	1.62775	1.62596	3.23332	6.05275	1.54132	1.50826	1.57527	5.51511	0.975299	2.32721	2.81949	6.30127	1.10569	1.90051	3.58632	7.16796	0.730478	0.619963	1.60849	7.23894	2.99826	3.0318	-0.0335433	0.884762
ADAT3_TTGTCCTCGTGGAAGGACGT	3.28721	0.0989663	0.211621	0	3.03501	0.110868	0	0.202235	1.4945	0	0	0.194911	0.384822	0	0	0.0575055	3.45714	0.10355	0.112084	0	1.64771	0.0815558	0	0.0874951	0	0.106604	0.286374	0	0.456654	0.490209	-0.0335551	0.59816
ADNP_TCAGATTGTATGTAGTTACC	0	0	0	0	0	0	0	0	0	0	0	0	0	0	0	0	0.40274	0	0	0	0	0	0	0	0	0	0	0	0	0.0335617	-0.0335617	0.338801
CNNM3_CGTACACCGGGATGCGCGTG	0	0	0	0	0	0	0	0	0	0	0	0	0	0	0	0	0.40274	0	0	0	0	0	0	0	0	0	0	0	0	0.0335617	-0.0335617	0.338801
DTYMK_AAGTGACGTGGAGGATCACT	0	0	0	0	0	0	0	0	0	0	0	0	0	0	0	0	0.40274	0	0	0	0	0	0	0	0	0	0	0	0	0.0335617	-0.0335617	0.338801
GALNT16_ACTCGGTGTTCACTTCGCAG	0.211483	0	0	0	0	0	0	0	0	0	0	0	0	0	0	0	0.40274	0	0	0	0	0	0	0	0	0	0	0	0	0.0335617	-0.0335617	0.338801
MED19_GCAGATCAATCATCCCTGGC	0.634662	0	0	0	0	0	0	0	0	0	0	0	0	0	0	0	0.40274	0	0	0	0	0	0	0	0	0	0	0	0	0.0335617	-0.0335617	0.338801
DHX38_CCGATGACAGAAGACACTTG	5.68266	0.360671	0.902218	0.622535	4.85412	0.309914	0.237918	0.293628	5.11003	0.347269	0.339592	0.785148	4.65688	0.223665	0.481281	0.44994	5.08547	0.673838	0.216085	0.397571	3.61638	0.158747	0.749414	0.700651	4.76568	0.821227	0.449907	0.857196	1.50745	1.54101	-0.0335651	0.832258
GRAP_CCACCACCATCGCCAAGAAG	0.306632	0	0	0	0.193999	0	0	0	0	0	0	0	0	0	0.0922035	0	0.515364	0	0	0	0.173769	0	0	0	0	0	0	0	0.0238502	0.0574277	-0.0335775	0.304783
DDRGK1_CCAGCGTCGAGCCCAGCGGG	0.306632	4.96243	0.396135	0.387727	0.656011	4.16464	0.534284	0	0.240945	3.97234	0.437084	0.445339	0.466886	5.13448	0.547923	0.533377	0	4.64162	0.570202	0.326342	0.377036	5.69249	0.64855	0.392448	0.318688	4.08336	0.197086	0.288444	1.42778	1.46136	-0.0335797	0.867287
RLN2_AGTCGCGGACTCATGGATGG	0.109613	3.47947	0.211621	2.94602	0	2.0127	0.123858	1.97612	0.240945	2.74742	0.122297	0.100745	0.384822	0.116163	0.0922035	0.166066	0	2.4304	0.216085	2.26527	0.0602788	2.32566	0.295178	0.585145	0	0.20587	0	0.10269	0.673612	0.707215	-0.0336031	0.691322
SBF2_ACACGGTATAGATCAAACCC	0.70621	5.98512	0.902218	1.10852	0.782114	6.18449	0.343617	0.679799	0.540441	6.28574	0.844946	1.00904	0.819052	6.48857	0.547923	0.858615	0.975299	5.78979	1.0358	0.816797	1.29319	5.33533	0.843685	0.644054	1.05045	5.85942	1.06892	1.07492	2.11536	2.14897	-0.033609	0.829013
ZNF580_GCCTCCGGAGAGGAGGACCG	0.774377	2.50751	0.109687	0	0	1.58349	0	0	0	1.06254	0	0.100745	0	0.878514	0.178867	0.0575055	0	2.4304	0	0.251413	1.16179	0.232017	0	0.0874951	0	0	0.101906	0	0.321805	0.355418	-0.0336133	0.842163
LRIF1_TTGAGTACCATCGATCCTAG	1.88125	0	0	0	0	0	0	0	0	0	0	0	0	0	0	0	0	0	0	0	0	0.301745	0	0	0	0	0.101906	0	0	0.0336376	-0.0336376	0.218914
AK3_ATCCAACAGCCAGCTATACT	0	0	0	0	0	0	0	0	0	0	0	0	0	0	0	0	0	0	0.403982	0	0	0	0	0	0	0	0	0	0	0.0336652	-0.0336652	0.338801
BAZ1A_AGCAGGACTGAAGATAAATG	0	0	0.211621	0	0	0	0	0	0	0	0	0	0	0	0	0	0	0	0.403982	0	0	0	0	0	0	0	0	0	0	0.0336652	-0.0336652	0.338801
EIF3H_CTATGGCTCATTCGTTACCC	0	0	0	0	0	0	0	0	0	0	0	0	0	0	0	0	0	0	0.403982	0	0	0	0	0	0	0	0	0	0	0.0336652	-0.0336652	0.338801
HCAR3_CAGCATCATATTCCTCACGG	0	0	0.109687	0	0	0	0	0	0	0	0	0	0	0	0	0	0	0	0.403982	0	0	0	0	0	0	0	0	0	0	0.0336652	-0.0336652	0.338801
HGS_GTTCGGGGTGATGACCCGTA	0	0	0.306826	0	0	0	0	0	0	0	0	0	0	0	0	0	0	0	0.403982	0	0	0	0	0	0	0	0	0	0	0.0336652	-0.0336652	0.338801
MALRD1_GCGTTGAGACTATGATCCCG	0.395892	0	0.396135	0	0	0	0	0	0	0	0	0	0	0	0	0	0	0	0.403982	0	0	0	0	0	0	0	0	0	0	0.0336652	-0.0336652	0.338801
NUP88_TCACTGTGTCGTGCTAGAAG	0	0	0.559703	0	0	0	0	0	0	0	0	0	0	0	0	0	0	0	0.403982	0	0	0	0	0	0	0	0	0	0	0.0336652	-0.0336652	0.338801
SYCP3_GAGACTAGAAATGTATACCA	0	0	0	0	0	0	0	0	0	0	0	0	0	0	0	0	0	0	0.403982	0	0	0	0	0	0	0	0	0	0	0.0336652	-0.0336652	0.338801
TM7SF2_AAGTCGAAGAAACAGATACG	0	0	0.559703	0	0	0	0	0	0	0	0	0	0	0	0	0	0	0	0.403982	0	0	0	0	0	0	0	0	0	0	0.0336652	-0.0336652	0.338801
SLC4A2_GGGCCTCAATCTCATCCGTG	1.17825	6.44274	1.41082	1.7611	1.15277	6.65946	1.17314	1.66991	1.29521	6.91475	1.32419	1.7904	1.1019	7.57933	1.66808	1.27695	1.44224	6.59761	1.51508	1.8487	1.45909	7.21026	1.52258	1.55495	1.7611	7.17251	1.06892	0.857196	2.80051	2.83419	-0.0336788	0.763024
NCR2_GTCCCAGATTGTGAATCGAG	6.21749	6.44862	3.43233	1.54945	5.96979	5.5126	2.43098	1.52656	6.77018	6.59824	2.18226	1.69694	6.93411	6.77367	1.50991	1.69446	6.62623	6.16974	2.37879	1.82306	6.12826	6.63776	1.98239	1.61508	6.47976	7.01205	1.50068	1.65051	4.13331	4.16703	-0.0337175	0.769629
TRAPPC11_CTGAGCAATTGCATCCAATG	0.109613	0.0989663	0	0.548432	0.193999	0.110868	0	0	0.240945	0.125276	0.122297	0.194911	0.106247	0	0.178867	0.36138	0	0.10355	0.216085	0.172379	0.11814	0.0815558	0.360416	0.169986	0.410986	0.106604	0.197086	0.10269	0.136232	0.169956	-0.033724	0.523781
TMCO3_TAAAGTGGTGATCTGCACGT	0	3.97904	0.109687	0.548432	0	2.97627	0	0	0.240945	2.42073	0	0.194911	0	2.14984	0	0.112806	0	3.45569	0.216085	0	0.0602788	0.431838	0.155125	0.0874951	0.318688	3.24985	0.52521	0	0.674625	0.708355	-0.0337298	0.875998
SRCIN1_GCCGGCGGCCTCTACAAGCG	1.12703	3.46098	5.85882	4.61984	1.1053	3.21836	6.06176	3.66245	0.932691	2.58242	5.9857	3.61007	1.4635	2.22938	6.10251	3.46522	1.19413	4.08738	6.06792	5.12459	0.555168	4.17781	5.20666	4.3043	1.10674	1.65413	6.17275	1.17259	3.36828	3.40201	-0.0337339	0.914284
POU3F4_TTGCCAGGATCACTCCGACG	0	0.438324	0	0	0	0	0	0	0	0	0	0	0	0	0	0	0	0.29071	0	0	0	0	0	0	0.114232	0	0	0	0	0.0337452	-0.0337452	0.207733
SPATA21_ATTGACATCAGCACTCATCA	0	1.83034	0	0	0	0	0	0	0	0	0	0	0	0	0	0	0	0.29071	0	0	0	0	0	0	0.114232	0	0	0	0	0.0337452	-0.0337452	0.207733
CCL26_GAATTCATAGCTTCGCACCC	3.11388	0.191577	0	1.43072	0.364975	0	0	4.31907	2.71015	0.125276	0.122297	0.590998	0.106247	0	0.0922035	0.36138	1.05199	0.200163	0.216085	3.0527	0.822127	0.158747	0	1.97769	0	0	0.101906	1.6162	0.732716	0.766467	-0.033751	0.900785
MYOF_GGAGTACAAGACCTGATGTG	0	4.22346	3.64768	0.693016	0	4.52646	2.94923	0.293628	0	2.6041	2.84652	0.194911	0.106247	0.116163	2.97521	0.44994	0.147097	4.82702	2.5277	2.44414	0.32884	4.06703	1.24014	0.169986	0.220079	0.757209	0.449907	0.288444	1.42187	1.45563	-0.0337652	0.925761
CPTP_TCCGGCAGCCAGACTCCGGG	0.109613	0.360671	0.211621	1.056	0.282018	0.400004	0.620931	0.460688	0.627887	0.626953	0.695339	0.366596	0.384822	0.223665	0.731158	0.492262	0.515364	0.200163	0.570202	0.465447	0.675673	0.551165	0.482656	0.523729	0.991886	0.546112	0.596776	0.198554	0.492694	0.526477	-0.0337837	0.66019
SLITRK3_TATTTCCTATGTCCAAGATG	0.70621	5.173	3.41106	4.69475	0.898076	4.18379	3.46469	4.57274	0.44735	3.6773	2.67727	4.46252	0.384822	3.09531	4.62603	4.33874	0.515364	3.63056	4.69393	5.10876	0.713703	4.57981	4.5978	4.4803	0.800403	4.66169	0.664959	2.787	3.06905	3.10286	-0.0338034	0.94233
CRNN_ACACCGTACCACAATCACAT	0	1.23211	0	0	0	1.02745	0	0	0	0.539614	0	0	0	0.58793	0	0	0	1.47816	0	0.0887625	0	0	0	0.0874951	0.114232	0.690218	0.101906	0	0.179583	0.213398	-0.033815	0.604209
SGTB_TCAAAGGCTGTGAAACTGCT	0	0	0.211621	0	0.588569	0	0	0	0	0	0	0	0	0	0	0.0575055	1.05199	0	0	0	0	0	0	0	0	0	0	0	0.0538395	0.0876658	-0.0338263	0.408276
C10orf99_CCCAACTCAACAAACCTGAA	0	0	0	0	0	0	0	0	0	0	0	0	0	0	0	0	0	0	0	0	0	0	0	0.0874951	0.318688	0	0	0	0	0.0338486	-0.0338486	0.234222
LTA4H_TCTAGTGACCAACAAAACTT	0.774377	5.54182	0.396135	0.387727	0.100258	5.58641	0.702668	0.460688	0.788324	5.18145	0.772081	0.194911	0.466886	4.75898	0.611622	0.533377	0.61983	5.0701	0.646642	0.530274	0.468849	5.5742	0.42283	0.459581	0.410986	4.97833	0.52521	0.857196	1.6798	1.71367	-0.0338644	0.722776
C14orf37_CTCATGCAAACAGAACGCCC	0	0	0	0.470316	0	0	0	0.379575	0	0	0	0.901434	0	0	0	0	0	0	0	1.68752	0	0	0	0	0	0	0	0	0.106751	0.140627	-0.0338759	0.810449
KLF16_CGCGCGCACATCCAGGCCGG	0.109613	0	5.42179	0.20685	0.193999	0.213821	4.34153	0.293628	0.240945	0.240538	2.03433	0.194911	0.205204	0.116163	2.60449	0.0575055	0.40274	0	3.16962	0.251413	0.377036	0.368257	4.34327	0.322038	0.220079	0.468275	1.11839	0.10269	0.894755	0.928651	-0.0338953	0.899982
PSMD1_TGAATCTCTCTGTCGTGACA	0.774377	5.6	0.706601	0.693016	0.898076	5.36941	0.780022	0.746017	0.710335	6.28239	0.772081	1.05998	0.819052	5.31852	0.841542	1.04074	0.717239	6.17123	0.570202	0.917169	0.750757	6.31419	0.888607	0.907147	0.930839	5.57141	1.01768	0.288444	2.05318	2.08708	-0.0338958	0.752301
TMEM70_TAATAAAGTGAAGCAGCACT	0.109613	0.0989663	0.211621	0.107129	0	0.110868	0.237918	0.104658	0.125497	0.240538	0.235032	0	0	0	0	0.217428	0	0.10355	0.216085	0.172379	0.11814	0.301745	0.0796466	0.169986	0.318688	0	0	0.198554	0.105995	0.139898	-0.0339029	0.336287
PEPD_GTGCTACACTACGGACACGC	3.01873	0.0989663	0.306826	1.8867	3.25759	0.484798	0.123858	0.869978	2.06382	0	0	0	0.466886	0.116163	0	0.112806	3.42866	0.10355	0.216085	1.68752	1.62793	0	0.226851	0.0874951	0.114232	0.20587	0.101906	0.10269	0.624658	0.658566	-0.0339075	0.731998
TUSC2_TCTGGCTCACGAGTTCTATG	0.109613	4.29826	0	0.107129	0.100258	3.99432	0	0.202235	0.125497	2.15291	0.122297	0.283306	0.297807	1.12027	0.41141	0.112806	0.280573	3.94826	0.216085	0.0887625	0.173769	3.64563	0.0796466	0	0.318688	0.20587	0	0.373059	0.743593	0.777529	-0.0339356	0.837958
HEMK1_TTCACAGGAACTGGTTGAGT	1.75197	0.0989663	2.26055	3.10956	2.0081	0.110868	1.95182	2.03027	0.125497	0.125276	0.614284	0	0.297807	0.223665	0	0.0575055	1.88107	0.200163	0.112084	2.5259	0.0602788	0.0815558	0.0796466	2.19025	0.114232	0.106604	0	0.600667	0.628758	0.662704	-0.0339466	0.89931
CHSY3_TTTGATGTAGACATCGTCGT	1.12703	1.47256	6.57828	1.62351	1.28647	1.46326	6.85257	1.32469	1.4945	1.44552	7.59423	1.33277	1.42296	1.17487	8.21847	1.30096	1.79443	1.90817	7.15606	1.53791	1.50319	1.57405	6.97319	1.70082	1.7611	1.75592	6.03783	1.6162	2.90927	2.94324	-0.0339667	0.880421
BRS3_CACCCTGAACATACCTACTG	3.2755	0	0	0.300121	2.37127	0	0	0	1.4945	0	0	0	0	0	0.0922035	0	2.8744	0	0	0.0887625	1.01722	0.0815558	0	0	0	0.106604	0.197086	0	0.329831	0.363802	-0.0339712	0.593456
IRS1_TCTTGCTGGTCAGGCAAAGG	0	0	0	0	0	0	0	0	0	0	0	0	0	0	0	0	0	0	0	0.326342	0	0.0815558	0	0	0	0	0	0	0	0.0339915	-0.0339915	0.240986
HSD17B3_TGGGAAAGCGTACTCGTTCG	0	0	0.306826	0	0.193999	0	0.237918	0	0	0	0.844946	0	0	0	0.178867	0	0	0.10355	0.31309	0	0	0	0.482656	0	0	0	0.964566	0	0.121311	0.155322	-0.034011	0.66846
SLCO4C1_GCTGTTCCCAGAGTATAAAG	0.109613	0.0989663	0.109687	0.107129	0	0.213821	0.237918	0.379575	0.125497	0	0	0	0.106247	0.505119	0.0922035	0.166066	0	0.10355	0	0.251413	0.11814	0.0815558	0.360416	0.248014	0.867095	0	0.101906	0.10269	0.152204	0.186232	-0.0340278	0.717335
SPARC_CCTTCTCAAACTCGCCAATG	0	0	3.01961	0	0.100258	0	1.05362	0	0	0	0.695339	0	0	0	0	0.112806	0	0	1.197	0	0.11814	0	1.05549	0	0	0	0	0	0.163502	0.197553	-0.0340506	0.367241
TMEM194B_CTACAATCAAAATTCCCAAG	0.47995	0.582113	0.480236	0.20685	0.588569	0.400004	0	0.746017	0.627887	0.446645	0.339592	0.194911	0.466886	0.505119	0.260617	0.723023	0.40274	0.29071	0.719235	0.326342	0.423673	0.551165	0.295178	0.392448	1.10674	0.385998	0.52521	0.288444	0.441606	0.475657	-0.0340511	0.75555
C9orf47_AAGGGCGAGCCGGACCCTAG	2.63459	2.66116	2.87175	8.04147	2.98343	2.75515	2.80863	8.43483	2.68997	2.85986	2.67727	7.96005	2.751	2.59237	2.7811	8.55182	2.69472	2.78214	2.66267	8.19366	2.64341	2.65362	2.62412	9.07536	2.57141	2.58133	2.15054	9.62114	4.15379	4.18784	-0.0340533	0.825846
NRXN3_ACACAGCATTATTCTTGCAG	0	0	0	1.65915	0	0	0	0.379575	0	0	0	0	0	0	0	0	0	0	0	0.708916	0	0	0.0796466	0	0	0	0	0	0.0316312	0.0657135	-0.0340823	0.243305
MTNR1B_ACCACCGAATCTACCGGCGC	0.306632	4.37925	0	0.107129	0.193999	2.93166	0.442098	0.293628	0	3.06144	0.122297	0	0	1.17487	0.0922035	0.166066	0.147097	4.1062	0.216085	0	0.32884	3.05797	0	0.322038	0.114232	0.20587	0.286374	0.10269	0.706522	0.740616	-0.0340945	0.81681
SIRPB1_TTGAGAGTGAACGTCCCCAC	3.04656	2.92667	0.211621	3.78615	2.87439	2.57348	0.853438	4.18823	3.75936	0.861122	0.772081	4.01691	1.87769	1.12027	0.787406	3.81702	2.80961	1.62461	0.917374	3.42075	2.57274	1.48693	0.64855	4.49238	4.62342	0.619963	0.730065	3.96414	2.29178	2.32588	-0.0340946	0.909489
LRP1B_TAGATGTACTTACCACACTG	0	0	0.306826	0.107129	0	0	0.534284	0	0	0	0	0	0	0	0.0922035	0	0	0	1.0358	0	0	0	0	0	0	0	0	0	0.0522073	0.0863167	-0.0341094	0.446209
DEF8_ACAGCGGTAATAACACCCTA	0.395892	4.64795	0.961943	2.36806	1.05622	4.91816	0.620931	0.984126	0.540441	5.47127	0.235032	0.956242	0.618213	5.70452	0.944078	0.44994	0.894302	5.61462	0.719235	0.816797	0.890131	5.27593	0.888607	0.523729	0.991886	5.03342	0.52521	0.734626	1.87493	1.90904	-0.03411	0.794492
KIAA1161_TGGCGACTTCGACTTCGATG	1.32184	0.360671	3.77801	4.96423	0.282018	0.484798	3.77921	5.10145	0.347836	0.446645	4.44557	4.70183	0.466886	0.811169	3.38372	2.90028	0.717239	0.375908	4.0312	5.29982	0.713703	0.661371	3.88125	4.59298	0.497733	0.757209	4.19164	1.8408	2.26262	2.29674	-0.0341201	0.811664
MME_GCACTCTATGCAACCTACGA	1.71775	1.91427	2.28414	7.79889	1.90098	2.17461	2.35717	8.01511	2.12522	1.70837	2.36679	8.24301	2.42121	2.06565	1.94031	7.86565	2.2822	2.30566	2.13525	8.05734	2.18313	2.00872	2.24674	8.14106	1.61351	2.20304	2.10218	8.31525	3.59867	3.63284	-0.0341667	0.728749
DLGAP3_CACACACTACCATACCAGCG	0.306632	0	0.109687	0	0.193999	0	0.237918	0.104658	0	0	0	0.194911	0.106247	0.323709	0.337983	0.112806	0	0.739611	0	0.0887625	0.11814	0	0.0796466	0	0.220079	0.385998	0.101906	0.288444	0.134353	0.168549	-0.0341963	0.666873
MDP1_GGAACTGTACGAGATAGGCG	0	1.35734	0	0	0	0	0	0	0	0	0	0	0.106247	0	0	0	0	0.456354	0	0	0.0602788	0	0	0	0	0	0	0	0.00885392	0.0430527	-0.0341988	0.408586
EDAR_AGTACTACAACCAGACTACG	1.97113	8.03274	4.28427	2.18453	2.03368	8.05893	4.42818	2.38223	2.03211	8.24445	3.38762	2.39706	2.07376	8.32287	3.09147	2.23281	1.79443	8.37275	5.0227	1.92301	2.18313	7.87563	4.12599	1.90729	2.46778	7.70779	3.73292	1.9822	4.0571	4.0913	-0.0342042	0.81395
APRT_GCTGCGTGCTCATCCGAAAG	0.901749	4.4181	5.4663	1.69394	0.84126	4.80317	5.04061	1.0899	1.29521	5.41717	4.92461	1.37362	0.755163	4.36013	4.01018	0.952551	1.6038	3.78651	5.31099	1.59962	1.01722	3.67877	5.50777	2.30422	0.800403	4.22617	4.76953	0.669201	2.9053	2.93952	-0.0342192	0.88387
CDC42SE1_GATTGACCGGACCATGATTG	0	0	0	0.470316	0	0	0	0	0	0	0	0	0	0	0	0	0	0	0	0.0887625	0	0	0	0.322038	0	0	0	0	0	0.0342334	-0.0342334	0.233936
CD1C_GAGTTTCCAGAATACAACAT	0.109613	2.2083	2.67166	0.20685	0.100258	2.27326	3.3678	0.104658	0	1.29365	3.51589	0.194911	0.106247	0.223665	2.92594	0.217428	0.147097	3.66482	3.1566	0	0.0602788	2.02942	1.43444	0.0874951	0.318688	3.35091	0.286374	0.198554	1.19364	1.22789	-0.0342475	0.936983
SIK1_ATGGTCGTGACAGTACTCCA	5.78328	1.83034	0.306826	2.98867	5.60836	1.98385	0.534284	2.85696	5.45903	0.931431	0.614284	3.18596	5.70399	0.811169	0.787406	1.63903	5.26533	3.16387	0.646642	3.93936	5.1677	0.991822	0.5401	3.45171	5.30004	0.298743	0.964566	0.797212	2.50965	2.54392	-0.0342784	0.847686
SEC14L2_TGCTTCTAGATCAACTACGG	0	0	0.211621	0.387727	0.100258	0.213821	0.123858	0.104658	0	0	0	0.100745	0.205204	0	0.0922035	0.0575055	0	0.10355	0.216085	0.0887625	0.173769	0.0815558	0.226851	0.322038	0	0	0.197086	0	0.0831877	0.117475	-0.034287	0.408943
KLHL24_TATCACCTCAGAATAGCCAG	2.02808	5.36171	1.7861	1.85631	1.92852	4.50124	2.01718	2.05661	2.15496	4.00531	2.29058	1.93385	2.15027	3.5106	1.96491	1.89706	1.74909	4.69233	2.23765	1.89866	1.8145	5.14215	1.96152	1.7283	3.08717	2.88075	1.94652	1.68402	2.53426	2.56855	-0.0342975	0.824412
GNGT2_GTTCTCGCAGATTTCCAAAG	0.109613	0	0.109687	0	0	0	0.123858	0	0	0	0	0	0.106247	0	0.178867	0	0	0.200163	0.112084	0.0887625	0.11814	0.0815558	0	0	0.220079	0	0	0	0.034081	0.0683987	-0.0343177	0.237277
SCMH1_CTGAGGGATAGCCTACCTTG	2.41729	5.98996	3.51441	5.22728	1.78526	5.86078	3.82556	5.80736	1.3983	6.09598	2.69709	5.12604	1.33828	5.61109	1.83749	4.3646	2.4332	5.26975	3.1566	5.57798	1.01722	5.55648	4.81989	4.22452	0.867095	5.65942	2.6817	4.89588	3.81232	3.84664	-0.0343254	0.893143
SLC9A3R2_TGACGCCGTTGACCTCGACC	0	0.0989663	3.36756	0.107129	0	0	3.06192	0.104658	0.125497	0.347269	1.16255	0	0	0	0.0922035	0.112806	0	0	3.08973	0	0.11814	0	0.79732	0.169986	0	0.20587	0.664959	0.373059	0.417242	0.451589	-0.0343467	0.650663
PIF1_GGGCCGAGCCTAGCACAGTG	1.07392	1.0462	6.74904	1.30133	0.898076	1.37716	6.79434	1.23531	1.06392	1.49279	6.88314	1.20281	0.688312	0.942856	6.63807	0.758134	0.975299	1.51619	6.82909	1.18215	1.01722	1.15142	7.08296	1.20976	0.930839	1.4261	6.20889	0.857196	2.49791	2.53226	-0.0343497	0.63671
HELZ_CACACAGGAGAATCCTACAT	0	0	0	1.82527	0.100258	0	0	2.50204	0.125497	0	0.122297	3.10338	0.106247	0.116163	0.0922035	2.44161	0.280573	0.10355	0.112084	3.5038	0.11814	0.0815558	0.155125	3.47623	0.114232	0	0.101906	1.07492	0.725808	0.760176	-0.0343684	0.825927
NLRP4_TCACTCTCGTTGAATCCCCG	2.05574	2.57783	8.2733	2.64192	2.35106	2.61169	8.40497	2.00345	1.4945	2.26607	8.42805	2.35688	2.02041	1.74319	8.27581	2.22028	2.14888	3.40591	8.30818	2.30287	2.01056	2.06995	8.28847	2.24836	2.01748	2.3835	7.37033	2.0351	3.68136	3.7158	-0.0344358	0.801381
CDSN_AGCTCTCACTCGGGAAACAG	0	2.94008	0	0	0	2.5142	0.237918	0	0.125497	2.74742	0.122297	0	0	1.17487	0	0	0	3.01245	0.216085	0	0.11814	0	0.0796466	0	0	3.70492	0.101906	0.10269	0.57685	0.61132	-0.0344696	0.918212
WDR74_GCCATGACCCTCACTCCGGG	0	1.23211	0	0	0	1.76398	0	0	0	0	0	0	0	0	0	0	0	1.8197	0	0.0887625	0	0	0.155125	0	0.114232	0	0	0	0.146998	0.181485	-0.0344866	0.0542317
CGB_TGCCGGCTACTGCCCCACCA	1.81805	5.69204	1.94253	6.76604	1.78526	5.78548	1.48176	6.63755	1.29521	6.31234	1.83411	6.78131	1.57872	6.81616	1.66808	6.6109	1.8384	5.15692	2.16154	6.83312	1.77906	6.0638	1.43444	6.46509	2.07503	7.3362	1.70881	6.14848	4.04891	4.08341	-0.0345008	0.792932
STK39_ATAAAATACATTGTCAACCG	6.3194	1.85886	0.839914	1.38887	5.45349	1.37716	0.534284	2.6303	4.44707	2.4688	1.04376	2.68359	3.14922	1.74319	0.944078	0.36138	5.74405	2.16911	0.78835	2.30287	6.12914	0.991822	0.79732	1.39266	5.2757	0.619963	0.370456	0.669201	2.23636	2.27089	-0.0345267	0.916927
PPIB_GGGGCCCAAAGTCACCGTCA	0.109613	0	1.12758	0	0	0	0	0.104658	0.125497	0	0	0.100745	0.106247	0	0	0	0	0	0.489484	0.0887625	0.11814	0	0.155125	0	0	0	0	0	0.0364289	0.0709593	-0.0345304	0.462114
SUPT20H_TGATAACCACAAATGGACCC	0.211483	3.38457	0.396135	0	0	2.7206	0	0.104658	0	1.96456	0	0.100745	0	1.37469	0	0	0	3.09014	0	0	0.173769	2.65362	0.155125	0.0874951	0.220079	0	0.197086	0.10269	0.522104	0.556667	-0.0345626	0.811773
PANX1_TGTGGATTCATATTGCTGGG	2.50014	6.01235	3.41106	8.16711	2.46827	5.01043	2.63213	8.32708	2.49443	4.87301	2.84652	8.31816	2.44165	4.9628	2.43877	7.95891	2.37468	5.91249	2.73448	8.36061	2.44291	5.1935	2.49934	8.56993	2.53085	3.5435	2.57941	8.44522	4.56435	4.59891	-0.0345633	0.833131
RBMY1F_GAAGATATTGTCGCTCTGCG	0.109613	0.0989663	0	0	0	0	0	0	0.240945	0.125276	0	0	0	0	0	0	0	0.200163	0	0.251413	0.0602788	0	0.155125	0	0.114232	0	0	0	0.0305184	0.065101	-0.0345826	0.36179
CDK11A_CTTGAGCTCGATGGGCAACA	1.71775	6.3096	6.04466	5.87804	2.03368	6.16374	6.35033	5.60591	1.78821	6.05719	6.2365	5.03349	1.93648	5.94734	6.02714	4.77137	1.26027	6.29808	6.05921	5.87643	1.72423	5.66464	5.66613	6.40993	1.79575	5.74855	5.27127	6.59191	4.82928	4.86387	-0.034585	0.884017
CEACAM19_TGGGATACAACGGCCTCAGA	0	4.32406	0.211621	0	0	3.45743	0.123858	0.293628	0.125497	3.56014	0.122297	0.194911	0.205204	3.20432	0.337983	0.217428	0.40274	3.24537	0.31309	0.0887625	0.0602788	4.55147	0.226851	0.169986	0.114232	2.98225	0	0.10269	0.986891	1.02148	-0.0345854	0.747954
RIN1_CTCAACATCAAGGCTCAGCG	0.395892	4.17324	0.480236	5.11624	0.72044	3.18073	1.28352	5.46802	0.932691	3.35799	0.844946	5.59184	0.544533	2.44465	0.944078	5.95034	1.12481	3.83997	0.719235	4.89464	0.596465	4.62811	0.932172	4.89231	0.730478	4.54331	0.370456	4.40695	2.60531	2.63991	-0.034594	0.905058
ZFAND4_ATTAAGTGTTGTCGACAGAT	0	1.96763	0	0	0	2.93166	0.237918	0	0	0.240538	0	0	0	0	0.178867	0.0575055	0	3.02569	0.112084	0.0887625	0.0602788	0.301745	0	0.0874951	0	0.385998	0	0	0.303874	0.338504	-0.0346304	0.411772
POTEE_AGAGTTAAAGCTGACATCAG	0	0.0989663	0	2.58745	0	0	0	2.52107	0	0.125276	0	0	0	0	0	0	0	0	0.112084	1.65881	0	0.0815558	0	1.20976	0	0	0	0	0.220529	0.255184	-0.0346553	0.793652
ARMC12_CAGGTAGCTCAGCAGTCGTA	0.109613	2.16327	0	1.43072	0	0.909702	0	1.44917	0	0.125276	0	1.90628	0.106247	0.505119	0	0	0	0.53255	0.112084	3.42075	0.0602788	0	0.0796466	0.248014	0.114232	0.106604	0.370456	0.373059	0.416816	0.451473	-0.0346567	0.885023
RECQL5_GTACCTTTAGGGTTAGCAAG	0.109613	0.0989663	1.17882	0	0	0	0.780022	0	0	0	0.844946	0.100745	0.106247	0	0	0	0	0	0.489484	0	0	0	1.75868	0	0	0	0	0	0.152663	0.187347	-0.0346837	0.686811
FAIM_ACTTGGGTATTACACATGGA	1.01878	2.50751	1.2283	6.83	1.28647	1.42085	0.923298	6.68157	1.06392	1.74788	1.04376	6.86426	0.755163	2.88215	1.40595	6.10068	1.12481	2.78214	0.977803	6.74454	1.10569	2.78115	0.932172	6.57324	1.49199	0.882525	1.34312	5.85315	2.68133	2.71603	-0.0346983	0.887965
ATXN10_CTGCAGAGATCCATCCCAAG	0.109613	0.889138	0	0	0	0.640756	0	0	0	0	0.122297	0	0	0	0	0	0	1.17954	0	0	0	0	0	0	0	0	0	0	0.0635877	0.098295	-0.0347073	0.47511
NXNL1_GATCCGCAACAATAGCGACC	0.47995	5.09422	0.774797	4.40044	0.588569	4.99245	0.343617	3.56493	0.125497	3.33223	0.772081	2.4742	0.544533	4.24363	0.41141	2.55576	0.61983	4.86804	0.489484	4.71806	0.468849	2.4537	0.482656	4.92237	0.930839	2.46591	0.197086	1.74879	1.99574	2.03047	-0.0347256	0.911574
ZNF837_TGTGTGACCCCTGTCCGGAG	1.12703	6.53732	1.17882	1.20814	0.84126	7.0789	1.17314	0.869978	1.06392	6.3893	1.4227	1.37362	0.938923	7.24723	1.08539	1.20243	0.975299	6.53763	0.854304	1.26067	0.890131	6.68338	1.30786	1.20976	1.35928	7.29311	1.30089	1.43125	2.55723	2.59196	-0.0347311	0.695357
SIRT3_GCAGAGGCCTCCCAGACCCG	0	3.00532	0	0.107129	0	0.400004	0	0	0	0.125276	0	0	0	0	0.178867	0	0	0.802516	0	0	0	0	0	0	0.318688	0	0	0	0.0586789	0.0934337	-0.0347548	0.478901
CNTN6_ACCTTCTCCAACTAATATCG	0.395892	0.0989663	0.396135	3.5407	0.364975	0.110868	0.442098	3.47992	0.240945	0.125276	0.614284	4.38473	0.297807	0.505119	0.178867	4.24285	0	0.29071	0	3.51986	0.32884	0.492735	0.42283	3.94888	0.579558	0.385998	0.101906	5.33348	1.24898	1.28373	-0.0347548	0.783256
CADPS_AAATTTGATGCCATCTACCG	4.16132	5.92231	4.41289	4.43684	4.37284	5.44013	4.48126	4.29162	4.11761	5.39245	4.25819	4.07378	4.37809	5.13791	4.22907	4.27047	4.27463	5.07648	4.47557	4.32004	4.2255	5.01298	4.23002	4.3134	5.29096	5.03004	4.28125	4.32966	4.53695	4.57171	-0.0347592	0.721609
DPPA2_TGAAGTGATAACTTCAGCAC	1.75197	1.80124	1.36731	7.38268	1.65944	1.42085	1.57152	7.18895	1.4472	1.18271	1.04376	7.21337	1.54132	1.77888	1.08539	6.6127	1.55193	1.84979	1.6325	7.15557	1.58754	1.48693	1.40382	6.95765	1.2635	1.38433	1.38415	6.50552	2.81217	2.84694	-0.0347617	0.668994
ZNF417_CGTGAGCAACTTACCCAGCG	3.13996	0.582113	0.211621	0.20685	4.33218	0.309914	0.123858	0.202235	4.4167	0.446645	0.339592	0	4.12992	0.505119	0.178867	0.406339	3.3243	0.604923	0.112084	0.397571	4.02079	0.158747	0.295178	0.459581	5.57153	0.468275	0.197086	0.198554	1.28261	1.31738	-0.0347708	0.839326
ANO7_CATGTCTGTTCTGTCCCGGG	1.45242	4.67226	3.99367	5.50461	1.40882	4.41744	3.30375	6.87524	1.1842	3.97234	2.75495	6.36654	1.04959	4.52157	1.66808	6.54017	1.49813	4.32016	3.93542	6.28492	1.41361	4.92734	3.54482	6.98425	1.2635	1.29697	3.13063	5.8805	3.67189	3.70669	-0.0347967	0.921544
MRRF_GTTCAGTCACTAACCTGGTG	0	2.33552	0	0.20685	0	1.28558	0	0	0	0	0.339592	0	0.106247	0	0	0	0	1.8197	0	0	0.0602788	0	0.0796466	0.0874951	0	0	0.101906	0	0.144285	0.179086	-0.0348006	0.525199
IL36B_TATTCGTGATTCTCGACAGA	1.01878	3.93952	0.480236	5.79033	0.72044	4.22134	0.780022	5.02683	0.627887	2.85986	0.437084	4.88249	0.819052	3.44547	0.611622	4.0331	0.975299	3.03881	0.646642	5.19376	1.01722	3.73025	0.482656	4.01174	0.730478	2.75528	0.370456	5.93022	2.3721	2.4069	-0.0348012	0.885074
TEAD4_TGCACAGATCATCTCCGCCA	0.109613	3.06774	0.109687	0	0	1.72964	0.123858	0	0	0.998473	0	0	0	2.14984	0.0922035	0.0575055	0	2.61696	0.112084	0	0.0602788	2.57131	0	0	0	0.106604	0.101906	0	0.429293	0.464095	-0.0348019	0.886021
CA11_CCAGTGCTGAGCCTTAATGG	6.0263	1.14215	1.07445	0.693016	6.51393	0.847019	0.702668	0.679799	5.29839	0.626953	0.980486	0.366596	5.1265	0.878514	0.672628	0.723023	6.6846	1.17954	0.646642	0.651792	5.85488	0.661371	0.79732	0.755111	4.16122	0.619963	0.964566	0.857196	1.95138	1.98618	-0.0348079	0.766523
FAM170A_GGATCCACTAGAGTGGCCAA	0.839468	5.74075	0.635021	0.693016	0.282018	4.65095	0.442098	0.537482	0.540441	4.54327	0.914307	0.901434	0.618213	4.23723	0.547923	0.650128	0.717239	5.91783	0.31309	1.05574	0.423673	5.42984	0.482656	0.392448	0.318688	3.66186	0.197086	0.373059	1.57212	1.60693	-0.0348096	0.843818
FKBPL_CAAATTCTAGAGCATACTCA	0.306632	4.73515	0	0.300121	0.100258	3.68054	0.237918	0.104658	0.347836	3.549	0.122297	0.283306	0	2.00667	0.0922035	0.217428	0.61983	4.05545	0.112084	0.251413	0.227333	3.6656	0.5401	0.0874951	0	0.941324	0.286374	0.373059	0.895176	0.930005	-0.034829	0.775329
HLX_ATCTCTAGATCCCATTAACG	2.05574	2.16327	1.91257	7.03299	2.05882	2.19991	1.69649	7.15736	2.12522	2.34547	2.00283	7.43939	2.04733	2.00667	2.21096	7.82302	1.79443	2.09566	1.84207	6.89134	2.04079	1.87786	2.10166	8.0288	1.95752	2.1788	2.10218	8.62041	3.42612	3.46096	-0.0348375	0.743838
PTPDC1_ATGGCATGTTCCATGGCGTG	0.774377	6.08658	0.211621	3.62423	0.517819	6.16374	1.05362	2.55841	0.788324	6.04138	0.980486	1.75992	0.688312	5.19517	0.841542	1.76521	0.717239	5.93197	0.719235	3.15901	0.596465	4.88821	0.595344	1.52392	0.579558	4.85377	1.25738	3.95044	2.36283	2.39771	-0.034884	0.883958
DPP10_AAAGTGAGCAAATTACCGTG	3.01873	3.8851	3.1791	8.76913	3.28979	3.93529	3.16645	9.01757	3.11006	3.81385	2.77374	8.99405	2.92077	2.81497	3.01108	9.22351	3.3243	3.85489	3.0339	9.28517	2.91228	3.2554	2.92297	8.96182	3.25844	3.12859	3.26851	9.28374	4.67259	4.7075	-0.0349067	0.649896
DNAAF3_GATCACTCAACACAACGTGA	0	0.2786	5.23471	0.387727	0.193999	0.110868	4.64528	0.460688	0.125497	0.125276	3.98753	0	0.205204	0.323709	3.42862	0.166066	0.717239	0.200163	3.73117	0.172379	0.512654	0.368257	4.18571	0.248014	0.114232	0.385998	3.45337	0.10269	1.14773	1.18266	-0.0349282	0.750309
DPM1_CATGGAATGAAACATGCCAC	0	1.54456	0	0	0	0.847019	0	0	0	2.15291	0	0	0	0	0	0	0	2.71832	0	0	0.11814	0	0.0796466	0	0	0.298743	0.101906	0.10269	0.249994	0.284954	-0.0349597	0.891332
Non-Targeting Control_AGGATCGTGTACCGGGGACG	0	0	0	1.30133	0	0	0	0	0	0	0	0	0	0	0	0	0	0	0.112084	0	0	0	0	0.0874951	0.220079	0	0	0	0	0.0349715	-0.0349715	0.111659
PIAS4_GAAGCACGAGCTCGTCACCA	0.47995	4.27728	3.95009	0.470316	0.193999	5.54998	2.13963	0.679799	0.710335	4.25877	0.614284	0.785148	0.544533	2.32904	2.32936	0.217428	0.280573	4.54835	3.7046	0.326342	0.822127	4.8509	3.27563	0.585145	0.579558	0.468275	0.730065	0.600667	1.69603	1.73102	-0.0349938	0.924569
C15orf38-AP3S2_TTACGGCGATGGATGTGACT	0.211483	0.2786	0.396135	0.693016	0.364975	0	0.534284	0.104658	0.125497	0	0.122297	0.366596	0.106247	0.323709	0.260617	0.267025	0.515364	0.29071	0	0.251413	0.227333	0.158747	0.226851	0.322038	0.497733	0.20587	0.197086	0.10269	0.214659	0.249653	-0.0349942	0.626801
THY1_TAGTGAAGGCGGATAAGTAG	1.94178	1.14215	0.109687	0.300121	2.1552	0.213821	0	0	1.3983	1.29365	0	0	0.384822	1.22748	0.178867	0.0575055	1.05199	2.19278	0	0	0.596465	0	0.155125	0.0874951	3.24596	0	0	0	0.575804	0.610818	-0.0350141	0.924461
PPM1N_TGGATGCGCTCGCGTTCCCG	0.211483	0.191577	0.306826	3.51174	0.100258	0.213821	0	2.48275	0.125497	0.347269	0.528403	3.77159	0	0.323709	0.0922035	3.1586	0.147097	0.200163	0.112084	3.01921	0.173769	0.0815558	0.155125	2.98916	0.114232	0.106604	0.286374	4.17916	0.928675	0.963711	-0.0350361	0.793476
DEGS2_CCACGACATCTCGCACAACG	1.01878	5.18994	0.839914	5.71188	1.1053	5.21043	0.702668	5.26281	0.44735	5.68732	1.04376	4.99801	0.938923	5.51119	1.03981	4.5981	0.717239	5.26696	0.78835	5.58372	1.01722	5.46636	0.932172	5.21242	0.800403	4.65292	0.792359	5.73622	3.04547	3.08053	-0.035056	0.814013
CCSER2_GGATATGTTTGATTCCCCCA	3.62845	1.0462	4.82436	5.54089	4.25272	0.847019	4.30274	4.56359	2.03211	1.06254	3.72338	4.17546	2.9918	0.666245	2.31029	4.36175	2.8744	0.92065	4.66206	6.01312	0.713703	0.763753	4.67996	5.09593	0.930839	0.690218	2.02645	6.33933	2.9408	2.97587	-0.0350641	0.921467
RTBDN_GCGACCCATCGGCCTGACGT	0.961452	1.14215	1.2283	6.92823	1.00541	1.1363	1.11462	6.08188	0.710335	0.998473	0.772081	5.90734	0.688312	1.06352	0.672628	6.5695	1.3841	1.02984	1.197	5.97869	0.955074	1.07383	0.699863	5.73186	0.991886	1.15514	0.664959	6.27894	2.2267	2.26177	-0.0350653	0.557723
MAN2C1_TCCCATAGGAGTCGCCAGGT	3.63763	6.55159	4.82033	1.38887	3.86803	7.0409	4.81109	0.984126	2.98316	7.16416	4.42195	1.15676	1.33828	6.92767	4.07376	1.41536	3.33968	6.49184	4.68489	1.82306	3.20708	7.08731	4.92336	1.39266	1.82959	7.20812	2.80769	1.81078	3.84877	3.88384	-0.0350678	0.838521
TRMT11_GGGTCATGGACAATCTCCTG	0.109613	0	0.396135	0	0	0	0	0	0.125497	0.125276	0.122297	0	0.106247	0.116163	0	0	0	0	0	0.251413	0.11814	0	0.226851	0	0.318688	0	0.101906	0	0.0496233	0.0847498	-0.0351265	0.310488
Non-Targeting Control_ATAGAAGTGTGACCGCTGGG	4.50514	5.6334	3.45329	1.056	4.18012	5.04226	3.04635	1.14002	3.74964	5.38933	3.04514	1.5621	4.57598	7.05957	1.21409	1.12385	4.24227	5.98208	3.31724	1.18215	3.97063	6.31419	1.87487	1.08775	2.42415	7.20737	2.82269	1.12458	3.42737	3.4625	-0.0351267	0.903972
NME6_AGTGTTCCGAGCACGCCATG	0	0	1.12758	0	0.100258	0	0.620931	0	0.125497	0	0	0	0.205204	0	0	0	0	0	1.47371	0	0	0	0	0	0	0	0	0	0.0876575	0.122809	-0.0351517	0.656431
SH2D3C_AGTGACATGTACAGCCACAT	5.85193	0.360671	0.706601	1.20814	4.55612	0.640756	0.780022	2.10787	4.44707	0.125276	0.614284	1.15676	3.51017	0.417264	0.672628	0.533377	5.01538	0.10355	0.646642	1.65881	4.32713	0.301745	0.482656	0.459581	5.54122	0.468275	0.449907	0.528715	1.63013	1.6653	-0.0351678	0.865497
DDRGK1_GGAGTACCTGAAACTGAAGG	0.109613	0	0	0	0	0	0	0	0	0	0	0	0.106247	0	0	0.0575055	0	0.10355	0	0	0.11814	0	0.0796466	0.0874951	0	0	0.197086	0	0.013646	0.0488265	-0.0351804	0.173847
ABCF3_GCAGAGTGTTGTACATGCGC	0	0	0.109687	1.47139	0.100258	0	0	0	0	0	0.122297	0	0	0	0	0.112806	0	0.10355	0	0.0887625	0	0	0.155125	0.0874951	0.114232	0.106604	0.101906	0	0.0279468	0.0631396	-0.0351928	0.15481
SDHC_CGGCCAAAGAAGAGATGGAG	0	0	0.109687	0	0	0	0	0	0	0	0	0	0	0	0	0	0	0.10355	0	0	0	0	0	0	0.114232	0	0.101906	0.10269	0	0.0351982	-0.0351982	0.0390866
IQCA1_GAAGGATGTAACGCATACAA	0	0	0	0	0	0	0	0	0	0	0	0	0.106247	0	0	0	0.147097	0.200163	0	0	0	0	0.0796466	0	0	0	0.101906	0	0.00885392	0.0440677	-0.0352138	0.167228
OLAH_GTGGAGCCACCTCCCATCCA	0.211483	0.360671	0.211621	4.96066	0.517819	0.309914	0.534284	4.48337	0.44735	0.240538	0.339592	4.77225	0.618213	0.223665	0.41141	3.57759	0.61983	0.53255	0.31309	4.5756	0.32884	0.158747	0.226851	5.15788	0.410986	0.20587	0.286374	4.08195	1.373	1.40821	-0.0352144	0.611207
GBGT1_ATGGTGTTTCGGAACCCGTG	0.109613	0.2786	0.480236	0.300121	0.282018	0.110868	0.237918	0.104658	0	0	0.844946	0	0.106247	0	0.260617	0.0575055	0	0.29071	0	0.172379	0.173769	0.301745	0.0796466	0.248014	0.579558	0.106604	0.101906	0.373059	0.167065	0.202283	-0.0352178	0.728068
C1S_TCTTCCAAACTGATCTAACA	0	0	0	0.760215	0	0	0	0.104658	0	0.125276	0	0	0	0	0	0	0	0	0	0.592312	0.0602788	0	0	0	0	0	0	0	0.0191612	0.0543826	-0.0352214	0.42844
PCNX_GGTTTGAGAAACTTCATGTG	0.559379	4.97552	3.93527	3.72859	0.517819	4.66918	2.93238	1.94827	0.710335	4.92132	0.772081	2.4742	0.544533	4.31222	0.41141	1.41536	0.61983	4.07469	2.62538	3.0746	0.423673	3.14591	4.45576	3.74197	0.656991	0.385998	0	2.8474	2.13576	2.17102	-0.0352578	0.94863
Non-Targeting Control_AGCTGAAAATATACGTATTC	0.774377	0.712862	5.7508	3.98886	1.15277	0.484798	5.83812	3.78563	0.627887	0.539614	4.2176	3.12746	0.819052	0.811169	5.07333	2.95426	0.515364	0.862792	5.26928	3.52782	0.636612	0.492735	4.1676	3.34922	0.410986	0.821227	4.67762	5.12359	2.45264	2.4879	-0.035263	0.87171
VPS18_GGCAAATGAGCCCAACCACG	0	0.0989663	1.01929	0	0	0	0.702668	0	0	0	0	0.100745	0	0	0	0	0	0	0.489484	0	0	0	0.5401	0	0	0	0.197086	0	0.0669511	0.102223	-0.0352714	0.51968
FLCN_CGACGCTGGCCCCCTCTGCG	3.25178	0.648968	3.79453	0.387727	3.00945	0.640756	4.39168	0.460688	4.73	0.78721	4.32975	0.445339	4.19156	0.116163	3.41083	0.267025	4.76504	0.53255	4.55208	0.763865	4.07292	0.492735	4.39868	0.322038	5.28792	0.757209	0.730065	0.528715	2.2317	2.26698	-0.0352805	0.911153
ZIC3_TGCTGACCCATACCGCCCAG	2.16135	4.13293	1.88198	7.87429	2.50531	2.83807	2.35717	8.11246	1.8622	2.18204	2.26425	8.15825	2.12522	2.06565	1.86389	8.24326	2.18338	3.77087	2.05337	8.15436	2.36141	2.85259	2.00297	7.62945	2.20962	2.29609	2.07737	7.41015	3.71481	3.75014	-0.0353217	0.81601
ZNF337_TATATGCAGAACATGTCCTG	2.87088	2.96653	2.13644	8.38701	2.67748	2.40964	2.73284	8.29702	2.86214	2.12318	2.36679	8.3896	2.2694	2.65132	2.12626	8.27011	2.62112	2.82821	2.33326	8.29857	2.19662	2.3911	2.37856	8.44453	2.26013	2.52477	2.32926	8.99426	3.93132	3.9667	-0.0353842	0.739641
HOXA13_GACAAGTACATGGATACCGC	0.211483	0	0.109687	0.107129	0.100258	0.110868	0	0	0	0	0	0	0	0.116163	0	0.112806	0	0.10355	0	0	0	0	0	0.169986	0.114232	0.106604	0.370456	0	0.0366746	0.072069	-0.0353944	0.367304
RPF2_ATCGCCAGCAAATATCAGCA	0	2.45243	0	0	0.282018	0.213821	0	0	0	0	0	0	0	0	0	0	0	0.802516	0	0	0.11814	0	0	0	0	0	0	0	0.0413199	0.0767213	-0.0354014	0.545422
HMGA1_GCTGTCCCGGGACTCACCGG	0	0.191577	2.18737	0.107129	0.100258	0	1.98487	0	0	0	1.93769	0.194911	0	0.116163	0.893721	0.0575055	0.147097	0	3.38574	0.0887625	0.11814	0	1.55081	0	0.114232	0.106604	0	0.198554	0.440427	0.475828	-0.0354017	0.818385
SERP2_GGGGAACGTAGCCAAAACCC	6.24478	0.943415	0.839914	1.10852	6.09202	1.02745	1.11462	1.36739	6.22667	0.931431	0.844946	1.00904	5.94139	0.878514	1.17245	0.687036	6.9202	0.739611	1.14524	1.18215	6.8589	0.60732	0.699863	1.04468	5.93625	0.821227	0.792359	0.970163	2.27441	2.30983	-0.0354172	0.749453
PDE5A_TGTTGCTGAAGGTTCAACAC	0.306632	5.64778	4.24273	0.470316	0.364975	4.75704	2.89809	0.610395	0.240945	1.99771	3.72338	0.283306	0.297807	1.17487	0.260617	0.267025	0.515364	5.28359	2.8682	0.326342	0.32884	4.40865	0.97446	0.459581	0.930839	0.546112	0.286374	0.373059	1.40635	1.44178	-0.0354376	0.91701
HECW1_CCACATAAAAGACCCGCCCG	3.23978	0.0989663	0.211621	0.107129	2.33057	0	0	0.293628	2.93253	0.125276	0.122297	0.283306	0.106247	0	0	0.0575055	3.19499	0.10355	0	0.172379	2.59329	0	0	0.0874951	0.220079	0.106604	0	0.198554	0.520947	0.556412	-0.0354651	0.689408
BPNT1_GGAACCAAGGAATATACCGA	0.901749	5.55713	4.41289	0.693016	1.15277	5.64975	4.75472	0.379575	0.932691	5.36095	3.6025	0.901434	0.819052	5.88115	3.02284	0.723023	0.975299	5.81289	4.23063	1.18215	0.750757	6.23842	2.73897	0.954462	1.31219	5.54559	3.13063	0.734626	2.76504	2.80055	-0.0355133	0.814449
HMGN5_ATTACTTACAGCAGACAACC	0.109613	0	1.88198	0	0	0	0.989931	0	0	0	0	0	0	0	0	0.0575055	0	0	1.47371	0	0	0	0	0	0	0	0	0	0.0872864	0.122809	-0.0355228	0.40509
LOC388813_TGTGAATGACAAAATCTGGC	0	2.48938	0	0	0.100258	2.93166	0	0	0.125497	1.39665	0	0	0	0.58793	0.0922035	0.0575055	0	1.8197	0	0	0	3.2554	0.155125	0	0	0.385998	0.101906	0	0.440975	0.476511	-0.0355354	0.85512
Non-Targeting Control_CGCGGCCCACGCGTCATCGC	0	0	0.396135	0.885893	0	0	0.343617	0	0	0	0.695339	0.100745	0	0	1.17245	0	0.280573	0	0.917374	0	0	0	1.01554	0	0	0	0.52521	0	0.192679	0.228225	-0.0355455	0.679195
ATHL1_CCCCGACGAGTACCATTCAG	0	0	0	0.107129	0	0	0	0	0	0	0	0	0	0	0	0	0	0.10355	0	0	0	0	0	0	0.114232	0.106604	0	0.10269	0	0.0355897	-0.0355897	0.0390327
KANK4_AGAGTTGTCTGGAAGAACCG	0.211483	2.45243	1.85072	0	0	2.5142	0.780022	0	0	0.998473	2.21011	0	0.106247	1.88094	0.41141	0.112806	0.147097	1.13134	0.216085	0.172379	0	0.158747	1.46442	0.322038	0.318688	0.106604	5.11552	0.288444	0.751184	0.78678	-0.0355962	0.940812
TMPPE_ATGATTGCCTGTGACGAAGT	8.21978	2.66116	2.46013	2.49184	8.1814	2.22478	2.82697	2.48275	8.6086	2.2386	2.18226	2.22918	7.99973	1.88094	2.3851	2.23281	8.61444	2.41034	2.68096	2.4774	8.75312	2.30882	2.15779	2.17035	7.49491	2.12908	2.54364	2.15943	3.78943	3.82502	-0.0355967	0.609439
KBTBD11_GGCCGTCTACTGCTTCCACG	0.211483	0.2786	3.6836	0.693016	0.193999	0.213821	4.40395	0.293628	0.347836	0.240538	4.41598	0.590998	0.544533	0.323709	4.72655	0.314974	0.280573	0.200163	4.6758	0.251413	0.468849	0.551165	4.38698	0.322038	0.318688	0.298743	5.08473	0.198554	1.38421	1.41981	-0.0355983	0.552687
SASH3_GGAAGAGTGGCAAAAAGCTG	0	0.0989663	1.17882	0	0	0	0	0	0	0	0	0	0	0	0	0	0	0	0.31309	0	0	0	0	0	0.114232	0	0	0	0	0.0356102	-0.0356102	0.213179
WDR48_AATGAAGCTTAAAGGGCACA	1.36669	0.0989663	3.00549	0.107129	1.95553	0.110868	3.97285	0.202235	0.710335	0	2.59517	0.100745	0.938923	0.223665	3.18866	0.166066	3.14335	0.10355	4.27946	0.465447	0.675673	0.0815558	2.45522	0	0	0.468275	2.63146	0.288444	1.18042	1.21604	-0.0356156	0.813374
LYG2_GCAAACAGTGTGATGAACTG	1.71775	1.74123	2.72434	0.20685	0	0.309914	3.63051	0	0.862313	0	1.76069	0	1.294	0	1.44144	0.0575055	1.65387	1.22617	2.60637	0.172379	2.12787	0	1.4938	0	0	0.298743	0.101906	0.10269	0.779698	0.815317	-0.0356188	0.898719
RAB1B_ATCCGAACCATCGAGCTGGA	0	1.09497	0	0	0	0	0	0.104658	0	0	0	0	0	0	0	0	0	0.53255	0	0	0	0	0	0	0	0	0	0	0.0087215	0.0443792	-0.0356577	0.454577
C14orf142_GAGCTGCTGGGAGAGTACGT	0	4.64795	0.211621	0.107129	0.100258	3.60679	0	0.379575	0.347836	3.88645	0	0.100745	0.297807	2.97738	0.178867	0.267025	0	4.78091	0	0	0.173769	3.16474	0.295178	0.248014	0.114232	2.99618	0.197086	0.600667	1.01189	1.04756	-0.0356702	0.792998
PRCP_ATCCTCAAACTGCCAGATAG	0.774377	5.86371	0.396135	0.693016	0.898076	5.88828	0.702668	0.679799	0.710335	6.29577	0.980486	0.445339	0.819052	6.00121	0.893721	0.825893	0.40274	5.62118	0.570202	1.09912	0.890131	5.11093	0.79732	1.08775	1.35928	6.80798	0.852075	0.970163	2.09505	2.13074	-0.0356868	0.826663
XAF1_GAGCTCCACGAGTCCTACTG	1.22772	4.29826	1.53399	6.26829	1.19873	4.56105	1.22938	6.59888	1.34768	3.88645	0.980486	6.13968	0.618213	2.57217	1.17245	5.52406	1.19413	4.55293	1.0358	6.24565	1.21579	2.99621	0.595344	6.07736	0.867095	4.00971	1.06892	6.39857	2.98577	3.02146	-0.03569	0.841554
CD40LG_ACGATACAGAGATGCAACAC	0	1.43517	0	0	0	0	0	0	0	1.23925	0	0	0	0	0	0	0	1.39896	0	0	0.0602788	0	0	0	0	0.106604	0.101906	0	0.103271	0.138979	-0.0357082	0.830508
TSSK2_ATCCTGGCAACTGTCAACCA	1.45242	6.35536	1.41082	1.25549	0.898076	6.56889	1.28352	1.48839	1.24077	6.60901	0.914307	0.956242	1.38124	6.94643	1.29392	1.30096	1.26027	6.60645	1.197	1.29838	1.43653	6.60366	1.13221	0.907147	1.35928	6.65499	1.38415	1.47019	2.57348	2.60919	-0.0357085	0.51468
RSPH1_TGGGCAAATGACCTGCGGCA	0.109613	0.0989663	0.306826	0.470316	0.364975	0.110868	0	0.104658	0	0	0	0	0.205204	0	0.178867	0.112806	0.147097	0.10355	0.112084	0	0.0602788	0.0815558	0	0.392448	0.220079	0	0.286374	0.10269	0.0897815	0.125513	-0.0357316	0.412121
CLDN34_ACCATATTCGCCACTCCACG	0	1.35734	0	0	0	1.02745	0	0	0.125497	0.861122	0	0	0.106247	0.878514	0	0.267025	0	0.862792	0	0	0.0602788	0	0	0	0	2.77157	0	0	0.272155	0.307887	-0.0357321	0.848806
CES1_ATCTTTGGAGAGTCAGCGGG	3.03271	0.2786	4.72444	0.470316	2.30978	0.564883	4.06845	0.293628	1.78821	0.240538	4.39793	0.283306	0.297807	0.223665	2.60449	0.217428	2.2822	0.375908	4.29141	0.251413	1.56691	0.158747	3.39719	0.169986	2.33272	0.385998	2.30809	0.198554	1.44084	1.47659	-0.0357509	0.862887
LGALS13_GGTGGATTTCTACACTGACA	0	0	0	0	0	0	0	0	0	0	0	0	0	0	0	0	0	0	0	0.326342	0	0	0	0	0	0	0	0.10269	0	0.0357527	-0.0357527	0.224173
ZGRF1_ATACACGTGCTAGGTAACTC	0	0	0	0.548432	0.100258	0	0	0	0	0	0.122297	0	0	0	0	0	0	0	0	0.651792	0	0	0	0	0	0	0	0	0.0185463	0.054316	-0.0357698	0.545687
CPA5_TCAGTATGTCTGTCAGGACA	0	0	0	0.387727	0	0	0	0	0	0	0	0.100745	0	0	0	0	0	0	0	0.530274	0	0	0	0	0	0	0	0	0.00839542	0.0441895	-0.0357941	0.450248
PXMP4_GTTCCGGAAGCCCTTAAGCA	0	0	0	0.470316	0	0	0	0	0	0	0	0.100745	0	0	0	0	0	0	0	0.530274	0	0	0	0	0	0	0	0	0.00839542	0.0441895	-0.0357941	0.450248
ZGRF1_GTTGTCACTACTAGAAGTTG	0.109613	3.96599	0.480236	0.107129	0.364975	4.54139	0.442098	0.679799	0.240945	3.56014	0.437084	0.283306	0.205204	1.94517	0.0922035	0.112806	0.280573	4.22003	0.112084	0.0887625	0.32884	4.15914	0.360416	0	0.318688	3.07707	0.286374	0.10269	1.07543	1.11122	-0.0357956	0.792927
C1QTNF1_CGCCTCCGGACCATGCCGAG	4.31226	0.191577	0.109687	0.107129	4.18584	0	0.123858	0.202235	4.024	0	0.235032	0	2.31443	0.223665	0.41141	0.166066	4.30628	0.200163	0.489484	0.0887625	4.19893	0.158747	0.295178	0.0874951	1.72559	0.106604	0.370456	0.288444	0.990545	1.02634	-0.0357998	0.614558
PDIK1L_TAGTGCCCAGAACTCACGAA	1.07392	1.35734	6.68514	5.7055	1.36918	1.1878	6.69173	4.84616	1.1842	0.998473	6.71596	4.05507	1.24832	1.4206	6.62366	3.4166	1.12481	1.87928	6.54694	5.63252	1.0768	1.11315	6.3149	4.54742	0.867095	1.29697	5.34587	4.44165	3.31315	3.34895	-0.0358043	0.848674
GJB7_TTACATGTAGCCTATCATGA	0	0	2.97682	0	0.100258	0.110868	0.534284	0	0	0	0.528403	0	0	0	0	0.0575055	0	0	1.55529	0	0	0	0	0	0	0.20587	0	0	0.110943	0.146763	-0.0358201	0.732179
GIMAP5_GCTGCGGGAAAAGTGCCACA	0	1.14215	0	0	0	0	0	0.104658	0	0	0	0	0	0	0	0	0	0	0	0	0	0.431838	0	0	0	0	0	0.10269	0.0087215	0.044544	-0.0358225	0.368457
GHR_CATACATGAGGGTACCTCAG	0.47995	0.360671	3.45329	0	0.100258	0	3.38027	0.293628	0	0.347269	3.4356	0.100745	0	0	2.91336	0.166066	0	0.10355	2.75189	0.172379	0.0602788	0.301745	2.31416	0.0874951	0.318688	0.20587	4.65265	0.198554	0.894766	0.930605	-0.0358387	0.855068
RGS16_ACTCTGTCTTCAGGAAAGCG	0.211483	3.00532	0	0	0	2.12263	0	0	0	1.58293	0	0	0	0	0	0.0575055	0	1.62461	0	0	0.11814	1.62934	0	0	0	0.821227	0	0	0.313589	0.349443	-0.0358543	0.676926
TAGLN3_ATAAATAGTTTATACCCACC	6.92622	1.27508	1.2283	0.824422	7.01071	0.781487	1.38604	1.0899	6.71134	0.931431	0.980486	0.956242	6.84581	0.942856	1.17245	0.921913	7.10253	1.35766	1.34198	1.09912	6.50417	1.11315	1.2744	1.12958	5.46791	1.29697	1.30089	1.17259	2.47756	2.51341	-0.0358571	0.803893
ZNF44_GGTTCAGCACGAATTCATGA	1.32184	0	0	0	1.98206	0	0	0.104658	0.125497	0	0	0	0	0	0	0	2.25001	0	0.31309	0	0	0	0.0796466	0	0	0	0	0	0.184351	0.220229	-0.0358776	0.36148
PAGE4_AGCCACGAATGCAACCACAT	4.84336	0.943415	0.480236	4.75776	4.54727	0.969775	0.620931	5.24002	4.12515	0.78721	0.437084	4.29722	1.93648	0.417264	0.611622	2.67079	4.98636	1.17954	0.854304	4.89464	2.05567	0.431838	0.749414	4.44347	0.497733	0.690218	0.730065	5.57811	2.22173	2.25761	-0.0358788	0.918585
IKBIP_GGATACTTCCTGCTCAAACT	2.25975	0	0	0.107129	3.13294	0	0.123858	0	0.862313	0.125276	0	0	0.106247	0.116163	0	0	2.34451	0.200163	0	0	2.15576	0	0	0	0	0	0.197086	0	0.372233	0.408127	-0.0358935	0.79559
ZNF155_ACAGGACAGAAACCTTCCCA	1.64679	7.62032	1.75268	6.2654	2.35106	7.07548	2.2251	6.70152	1.58469	6.499	1.93769	6.39161	1.75239	6.23116	2.40322	6.23992	1.70227	7.04973	1.93644	6.87506	1.93208	7.7933	2.10166	6.33034	1.95752	8.23663	2.00029	3.90853	4.28274	4.31865	-0.0359175	0.907354
SHISA5_ACTTGGAGGCTGAGGATAAG	3.63763	0.0989663	0	0	1.92852	0.400004	0.123858	0	0.125497	0.125276	0	0	0	0.223665	0	0.112806	2.34451	0.29071	0	0	0.227333	0.0815558	0.226851	0	0	0	0.197086	0.10269	0.253302	0.289228	-0.0359258	0.492228
CSNK1A1L_CTGACCATACCAGTGCATGT	0.109613	0.191577	0	2.88711	0.100258	0	0.123858	2.4632	0	0	0	1.48963	0.106247	0	0.260617	1.30096	0	0	0.112084	2.71902	0	0.158747	0	2.97776	0	0.20587	0	0.10269	0.487064	0.523014	-0.0359501	0.837276
MVB12B_TACTACGTCATAGCCTGTCG	0.109613	4.76936	0.211621	0.20685	0.443421	3.83388	0.237918	0.202235	0.347836	3.86864	0.122297	0.283306	0.205204	4.21786	0.337983	0.112806	0.280573	4.73327	0.112084	0.592312	0.423673	4.10166	0.155125	0.169986	0.318688	3.28433	0.370456	0.10269	1.18445	1.2204	-0.0359551	0.772728
MMP24_ATCACCCCCACTTAAGCCGT	0	0.0989663	0.306826	0.693016	0.364975	0.110868	0.343617	0.202235	0	0	0.235032	0	0.297807	0.505119	0	0.166066	0.147097	0.200163	0	0.251413	0.11814	0.0815558	0.42283	0.169986	0.579558	0.385998	0.101906	0.198554	0.185477	0.221433	-0.0359568	0.499617
MTX2_AAGTAAAATTTGCTCCCCTG	0	0	0	0	0	0	0	0.104658	0	0	0.122297	0	0	0.116163	0	0	0.147097	0.10355	0	0	0.0602788	0	0.155125	0	0	0.20587	0	0.10269	0.0285932	0.0645509	-0.0359577	0.0948498
KCNK17_GTTGAGTGGGATCCCCACAA	0	0	0	0	0.100258	0	0	0	0.125497	0	0	0.194911	0	0.116163	0	0.112806	0	0.604923	0.112084	0	0	0	0.0796466	0.0874951	0	0	0.197086	0	0.0541362	0.0901029	-0.0359666	0.559601
GPER1_TGTTGCCCACAAAGCCGATG	0	2.73995	1.32244	0.107129	0	2.38779	1.11462	0.104658	0.240945	2.2386	0.914307	0.100745	0	2.28007	0	0.166066	0	3.62187	0.489484	0.0887625	0	1.45668	2.40972	0.0874951	0	1.72278	0	0.10269	0.79565	0.831623	-0.0359734	0.858377
SNX12_ACTTGGCGGCCCGTAAGCGT	0	0	0.211621	3.51174	0.443421	0.110868	0.237918	3.77773	0.125497	0	0.122297	2.9087	0	0.116163	0.0922035	0.650128	0.147097	0.10355	0.31309	3.27705	0.32884	0.0815558	0.226851	3.16036	0.114232	0	0	1.26406	0.71541	0.75139	-0.03598	0.66494
GNAT3_CTGAGGTAATAAAACGGCTG	3.86567	0.0989663	2.46013	0.107129	3.70245	0.400004	3.47636	0.202235	2.86214	0.125276	3.24683	0.445339	0.384822	0.116163	3.29919	0.406339	3.44297	0.375908	3.63124	0.251413	2.67267	0.301745	3.27563	0.322038	0.318688	0.20587	4.10225	0.198554	1.5556	1.59158	-0.0359857	0.664795
CXCR4_TGACATGGACTGCCTTGCAT	6.60796	0.889138	1.07445	1.10852	6.99696	1.0829	0.989931	1.14002	6.04796	0.861122	1.21847	1.20281	5.36989	1.00445	0.992737	0.825893	6.93166	1.39896	0.977803	1.18215	6.37663	0.661371	0.932172	0.700651	6.13031	0.997821	0.852075	1.02349	2.3111	2.34709	-0.0359958	0.71406
OR52M1_GTAGGAGTGGGAGATAACAT	0	1.39678	0	0	0	0	0	0	0	0	0	0	0	0	0	0	0	0.200163	0	0	0	0.232017	0	0	0	0	0	0	0	0.036015	-0.036015	0.167348
SYMPK_GAGGGACGAGAATGTGAACG	0	0.191577	0.306826	0.300121	0.282018	0.309914	0.123858	0	0.347836	0.240538	0.122297	0.445339	0.297807	0.116163	0.41141	0.36138	0.280573	0	0.216085	0.326342	0.377036	0.232017	0.0796466	0.392448	0.410986	0.690218	0.197086	0.288444	0.25488	0.290907	-0.0360268	0.602111
AKAP10_CAGATTGAAGTGCTGACCAG	9.28738	8.31596	4.36944	4.3631	9.46493	8.79209	4.31578	4.27489	9.84308	9.49353	4.38577	4.34421	10.283	9.87718	4.31768	4.31536	9.55159	8.88163	4.48079	4.31545	10.2799	8.91923	4.07832	4.20019	11.1028	9.38068	4.47413	4.47553	6.97562	7.01169	-0.0360617	0.751883
PKN1_TGAACATCGATGTCGCCACG	0.70621	4.74282	4.86012	2.13476	0.656011	5.5888	4.23567	1.14002	0.240945	4.61979	4.40999	0.658659	1.20114	4.13766	4.14545	0.612251	0.61983	5.28083	4.75563	3.23876	0.713703	5.35391	3.57948	0.644054	0.579558	5.22013	1.42405	0.669201	2.6372	2.67326	-0.0360625	0.917213
F13A1_GGAGAGATGGGACACTAACA	0.306632	4.6642	0.396135	3.41079	0.364975	5.17258	0.853438	2.91568	0.240945	5.2723	0.528403	2.65073	0.384822	4.64757	0.41141	1.2277	0.717239	4.23721	0.31309	1.79695	0.512654	4.55147	0.482656	3.76869	0.410986	5.70891	0.286374	2.31724	2.05588	2.09196	-0.0360763	0.875701
ACVRL1_TGGACAGTGACTGCACCACA	0.306632	5.77108	0.902218	0.548432	0.782114	5.98606	0.534284	0.202235	0.710335	4.59292	0.614284	0.723289	0.384822	5.0457	0.41141	0.533377	0.515364	5.29458	0.646642	0.465447	0.713703	5.95844	0.42283	0.644054	0.656991	4.37756	0.730065	0.528715	1.71007	1.7462	-0.0361301	0.819235
DCX_GGTACGTTTCTACCGCAATG	0	0.0989663	3.14085	0	0	0.847019	1.57152	0	0	0.931431	2.03433	0	0	0.223665	0	0.0575055	0	0.200163	2.26215	0.0887625	0	0.0815558	2.63734	0.169986	0	0.106604	0.449907	0.10269	0.472123	0.508263	-0.0361406	0.785686
OR52W1_ACAGCATATGGCACAGATCG	6.84435	1.47256	1.71845	1.51095	6.71706	1.62144	1.65603	1.40886	7.33133	1.12388	1.5149	1.41333	6.56408	1.37469	1.08539	1.63903	6.94303	1.31515	1.0358	1.29838	7.762	1.60196	1.37254	1.6728	7.03913	0.997821	1.53752	1.30771	2.7875	2.82365	-0.0361517	0.756689
MRPL34_ATTCCCGCGAGCCTTGCCCC	0	0	1.36731	0	0	0	0	0	0	0	0	0	0.106247	0	0	0	0	0	0	0	0	0	0.5401	0	0	0	0	0	0.00885392	0.0450083	-0.0361544	0.454707
KANSL1L_CTTGTAGACAGAGCACGAGT	1.27555	2.27331	7.29475	1.47139	1.40882	2.57348	7.34066	1.52656	1.34768	1.82378	6.96715	1.41333	1.24832	1.50826	6.8066	1.62007	1.6038	1.55324	7.33995	1.65881	1.31809	2.16656	7.18496	1.24825	1.49199	1.34131	7.64178	1.47019	2.96539	3.00158	-0.036185	0.778558
ACCSL_TCTTAGGGGAAAAAGGTCCG	0.109613	0.2786	0.109687	0.107129	0	0	0	0	0	0.125276	0	0	0	0	0	0.0575055	0.147097	0	0	0.0887625	0.11814	0.0815558	0.0796466	0	0	0	0.101906	0	0.0152318	0.0514257	-0.0361939	0.0890198
SLC8A1_CAAAAGTAAAAATGCCTGCG	0.109613	2.57783	0	1.94563	0	3.67153	0.123858	1.28069	0	2.12318	0.122297	0.100745	0.106247	0.116163	0.0922035	0	0.147097	2.01827	0.112084	2.22667	0.0602788	2.80536	0.295178	0	0	0.20587	0.101906	0.198554	0.644743	0.680939	-0.0361962	0.842941
CST9L_CACATTCAACCAACAGAGCA	2.80722	0.0989663	0.109687	3.4003	2.81661	0	0	1.76878	3.01594	0.240538	0.122297	1.75992	1.33828	0.223665	0.0922035	1.32458	3.16077	0.10355	0	2.83903	1.79689	0.0815558	0.226851	1.85838	0.114232	0.20587	0.197086	2.55314	1.05857	1.09478	-0.0362118	0.866096
DPF2_AGAGGCGAGCATTGTAATTG	0	0	2.93273	0.107129	0	0.110868	3.53332	0	0	0	3.338	0.445339	0.106247	0.223665	0.0922035	0	0.147097	0	3.7046	0.172379	0	0.158747	3.27563	0.0874951	0	0	0.449907	0.288444	0.654137	0.690358	-0.0362214	0.570652
STK36_GCCCTGAATCAACATAAACA	1.85	1.80124	7.33483	2.36806	1.48498	1.72964	7.55595	1.76878	1.4945	1.66776	7.41589	1.96091	1.75239	1.55017	7.6617	1.47988	1.65387	1.75756	7.51711	1.89866	1.76102	1.36193	8.14542	1.85838	1.82959	1.58206	7.32758	1.26406	3.12688	3.1631	-0.0362242	0.670127
TMEM69_AGGTAAGTGATGGTGCTTGA	7.82907	1.6786	1.94253	2.15986	7.74303	1.92438	2.01718	2.15737	7.52672	1.99771	2.06515	2.08906	7.57737	2.00667	1.86389	1.74784	7.84923	2.09566	1.87422	1.8487	8.01686	1.70849	2.00297	1.7283	8.27916	1.851	2.02645	1.87021	3.39303	3.42927	-0.03624	0.706029
TRADD_GGCTTCACCTCCGACAGAGA	2.374	2.7552	4.40215	0.20685	3.55124	2.3656	3.62003	0.293628	2.21267	3.33223	2.98192	0.100745	0.688312	3.58305	1.7832	0.406339	4.36758	2.59935	3.39685	0.251413	4.33019	0.368257	2.955	0.322038	5.17729	0.468275	0.664959	0.452985	2.07658	2.11285	-0.0362686	0.951681
AWAT2_TGAAGACTCACTGATAAGCA	0	0.0989663	3.2764	0	0.100258	0	2.63213	0	0.125497	0	1.5149	0.100745	0.106247	0.223665	2.40322	0.112806	0	0	3.79133	0	0.173769	0.0815558	3.1242	0.169986	0.114232	0	0.197086	0.10269	0.609956	0.646237	-0.0362817	0.891151
PTPRM_AGGTCAATAACGGGCCACTG	0.70621	6.63744	0.902218	1.00149	1.00541	7.11509	1.33569	0.984126	1.29521	6.33197	1.04376	0.723289	1.42296	5.53487	1.21409	1.09668	1.05199	7.04973	1.24696	1.29838	0.986481	6.63608	1.2744	1.17023	0.730478	5.76898	1.01768	1.30771	2.42526	2.46159	-0.0363295	0.705199
CHRNG_TTGTGCTCAATGTCTCCTTG	1.91183	7.84367	1.94253	5.15109	1.81507	7.75883	2.30578	4.99314	1.96653	7.82639	1.86947	4.78745	2.09972	7.64788	1.96491	4.62926	1.79443	7.66346	2.08118	5.00709	1.94812	7.24718	1.85237	6.14265	1.89497	7.06672	1.89066	5.51201	4.1387	4.17507	-0.0363675	0.824418
USP2_TCTGGATGGGCTCCATAACG	0.634662	0.360671	0.559703	5.21236	0.588569	0.712837	0.343617	4.97944	0.240945	0.446645	0.528403	4.7646	0.384822	0.505119	0.481281	5.209	0.40274	0.862792	0.489484	5.43928	0.377036	0.431838	0.888607	5.05581	0.410986	0.468275	0.286374	4.50864	1.59877	1.63516	-0.036382	0.689438
TAL2_TCTTCACAAATACCAGGGAG	2.05574	8.25992	2.23656	2.27921	2.20108	8.23907	2.01718	2.22858	2.26817	8.37751	1.86947	1.96091	2.02041	7.87921	1.69773	2.56571	2.11353	8.23985	1.90566	2.06104	1.97967	8.28501	2.13932	2.08788	2.53085	8.08067	2.32926	2.00889	3.61042	3.6468	-0.0363833	0.712636
ADAM30_CCCCTTATGAGAATAAGGCG	4.89786	0.191577	0.306826	0	4.8684	0	0.343617	0.104658	4.01592	0.240538	0.235032	0.100745	3.83773	0.323709	0.481281	0.36138	4.38991	0.456354	0.489484	0.397571	5.07578	0.301745	0.155125	0.322038	3.18191	0.106604	0.370456	0.10269	1.24275	1.27914	-0.0363881	0.78643
SEPHS1_TCACGCTTACCATCATGTAA	6.0557	0.712862	1.07445	0.387727	5.74627	0.564883	0.780022	0.460688	5.32153	0.347269	0.614284	0.283306	4.00501	0.505119	0.841542	0.44994	6.07559	0.802516	0.489484	0.326342	5.44566	0.492735	0.699863	0.459581	3.88368	0.298743	0.52521	0.857196	1.65999	1.69638	-0.0363947	0.614199
C14orf159_GCCCTCTGGTGGTCACGATG	0.109613	3.97904	0.306826	0.20685	0.193999	4.79904	0	0.293628	0.240945	3.02974	0	0.283306	0.297807	2.48842	0	0.166066	0.280573	3.89873	0.216085	0.251413	0.11814	2.79331	0.155125	0.0874951	0.220079	3.58096	0.52521	0.10269	0.982746	1.01915	-0.0364049	0.794798
CYP3A5_AGATATGGGACCCGTACACA	0	0	1.2283	0	0	0	0.123858	0	0	0	0	0	0	0	0	0.0575055	0	0	0.216085	0	0	0	0.0796466	0	0.220079	0	0	0.10269	0.0151136	0.0515417	-0.0364281	0.0863969
POLH_AGGCAACTACCCAAAACCAT	0	0.2786	0	0	0	0	0	0	0	0.539614	0	0	0	0.116163	0	0	0	0.29071	0	0.0887625	0	0.71347	0	0	0	0	0	0	0.0546481	0.0910785	-0.0364305	0.252624
SAMD12_CCCAGCAGGATGTCTGCAAG	0.901749	1.23211	0.706601	5.83582	0.782114	0.847019	0.780022	5.78588	0.862313	0.240538	0.695339	5.88985	0.819052	0.878514	0.731158	4.95847	0.61983	1.17954	0.646642	6.02722	0.85653	0.60732	0.932172	6.13111	0.800403	0.941324	0.792359	4.17327	1.93919	1.97564	-0.0364543	0.693375
LIMD2_AGCACTGTCACACCAAGCTC	0	0.2786	2.52096	0	0	0	2.16869	0.104658	0.125497	0	2.06515	0	0.205204	0.223665	1.08539	0	0	0.10355	3.38574	0.172379	0	0.431838	2.12061	0.0874951	0.114232	0	0	0	0.498188	0.534654	-0.0364658	0.811145
FAM167A_AAAGCCTTCCAGCTTGCCAG	0.839468	4.46987	0.774797	5.62667	1.00541	3.57813	0.989931	4.48821	0.932691	3.86864	0.695339	5.82322	1.20114	4.91948	0.841542	6.5083	0.717239	3.91306	0.917374	5.61581	1.01722	3.26416	1.01554	6.05447	0.800403	3.95369	0.792359	7.22833	2.90434	2.9408	-0.0364685	0.829243
CCNG2_TTTGATTGAGGCTACCCCGG	0.109613	0	3.64768	0.107129	0.100258	0.484798	3.10765	0	0	0	1.72252	0.100745	0	0	0	0.112806	0.147097	0.10355	2.81949	0.0887625	0.0602788	0.0815558	2.36273	0	0	0.20587	0.197086	0	0.469065	0.505535	-0.0364703	0.637271
NDST3_CAAATGTATATAATCCCAGT	0.306632	1.27508	6.49354	1.056	0.782114	0.564883	6.14086	1.28069	0.627887	0.446645	6.11286	0.956242	0.466886	0.505119	5.21849	0.825893	1.05199	0.802516	5.98202	0.917169	0.85653	0.71347	5.9651	0.700651	0.800403	0.757209	5.08473	0.734626	1.99405	2.03053	-0.0364871	0.621833
TYSND1_TCGCCGGCCTTCCAACAGAG	5.68709	2.48938	4.57467	0.885893	6.0074	3.52906	3.76976	0.984126	5.1176	1.70837	3.91324	0.445339	4.66993	0.666245	2.69549	0.758134	5.64541	3.11514	3.73117	0.917169	5.43146	1.07383	2.00297	1.12958	5.74779	1.65413	3.51932	0.734626	2.85539	2.89188	-0.0364917	0.882849
PHIP_TAGGCTGCAAGCATGTTGTG	0.109613	1.3168	0	2.54996	0	0.484798	0	1.18845	0	0	0	0.283306	0	0	0	0	0.147097	1.84979	0	0.397571	0	0	0	0	0	0	0	0	0.163046	0.199538	-0.036492	0.798694
SPINT1_CTGCCTCGCATCCAACAAGG	0.47995	0.191577	4.91403	0.300121	0.656011	0.564883	4.90473	0.610395	0.240945	0.539614	4.47456	0.445339	0.297807	0.58793	3.30883	0.314974	0.147097	0.53255	4.74263	0.397571	0.32884	0.301745	5.75827	0.248014	0.410986	0.690218	3.53762	0.288444	1.41217	1.44867	-0.0364972	0.779868
C6orf15_TAGGTCTAATGACTTGGCAA	0	0.0989663	0	2.72836	0	0	0	1.0899	0	0	0	1.69694	0	0	0	0	0	0	0	1.82306	0	0	0.0796466	1.32226	0	0	0	0	0.232237	0.268747	-0.0365106	0.618003
PRRG2_GATTCCAAGAGCCAACCACT	0	1.18783	0.109687	1.85631	0	1.76398	0.123858	2.93	0.125497	0.539614	0.235032	2.39706	0	0	0	0.573353	0.280573	3.31175	0	2.73286	0.0602788	0.232017	0.0796466	0	0	2.12908	0.101906	0.198554	0.724033	0.760555	-0.0365226	0.909675
SYTL1_TCCAGGAAGCACGCTCCCAG	2.28333	2.48938	6.96876	6.86572	2.66116	2.38779	6.76014	7.46072	2.26817	2.39607	6.72202	7.66694	2.44165	2.00667	6.53813	7.86917	2.59572	2.4304	7.04217	7.288	2.27502	2.06995	7.16399	7.39447	2.01748	1.94019	7.40064	7.99896	4.76489	4.80142	-0.03653	0.731391
PCNP_ACCTATGGCAAATCCAAACT	0.211483	0.0989663	0.109687	0.107129	0.282018	0	0	0	0	0	0	0.100745	0	0.116163	0	0.166066	0	0.10355	0.112084	0	0.173769	0	0	0	0.318688	0	0.197086	0.198554	0.055416	0.0919776	-0.0365616	0.445714
CABYR_ACCTTTCCAGAACACACAAG	0	0.191577	4.0838	0.20685	0.100258	0	3.60947	0.610395	0	0	2.18226	0.100745	0.106247	0	1.25456	0.0575055	0	0.10355	2.42293	0.326342	0.11814	0	0.699863	0	0.220079	0	4.37074	0.198554	0.668453	0.705017	-0.0365631	0.910899
ERAP2_AGATGCAACAAAGTCCAGAG	0	3.38457	1.01929	0	0.443421	2.5142	0.702668	0	0	0.347269	0	0	0.106247	3.24316	0.0922035	0	0	2.97197	0.112084	0.0887625	0.0602788	2.27455	0	0	0.318688	1.68887	0	0.373059	0.620764	0.657355	-0.0365911	0.877267
SETD8_TTTAGGAGAACGTATTTACC	5.3831	2.7552	1.01929	0.622535	5.93458	2.14885	0.923298	0.869978	6.86322	1.12388	0.528403	1.00904	6.32647	1.22748	0.611622	0.650128	5.54616	3.19936	0.719235	0.708916	5.99948	2.78115	0.699863	0.755111	5.30606	0.757209	0.964566	1.21905	2.35141	2.38801	-0.0366009	0.872977
LOC100129924_GACGGCAAAGTCATTCAGCT	0.634662	0.360671	5.0883	0.622535	0.72044	0.110868	5.16838	0.809329	0.627887	0.240538	5.04934	0.366596	0.297807	0.505119	4.59878	0.825893	0.280573	0.456354	4.97902	0.651792	0.173769	0.431838	5.21771	0.169986	0.800403	0.821227	5.4891	0.288444	1.61008	1.64668	-0.0366032	0.777129
PMVK_TACTGCTGTTCAGCGGCAAG	0.211483	0.0989663	0	0.20685	0.193999	0	0	0	0.125497	0.125276	0.122297	0	0.205204	0	0.260617	0.217428	0	0.29071	0.216085	0.172379	0.0602788	0.0815558	0.0796466	0	0.220079	0	0.370456	0.198554	0.104193	0.140812	-0.0366188	0.370565
GPR182_CGTGGCACTCAGACAAAGTG	0	2.35568	0	0	0	0	0.237918	0.104658	0	0	0.122297	0	0	0	0	0	0	0.802516	0	0	0	0	0	0	0	0	0.101906	0	0.0387394	0.0753685	-0.0366291	0.629878
APEH_GTACGGCGGCCAATACCGGA	0.306632	0.0989663	0	0	0.100258	0	0.123858	0.104658	0.125497	0	0.122297	0	0	0.223665	0	0.166066	0.717239	0	0.216085	0.0887625	0.0602788	0	0	0	0.114232	0.106604	0	0.10269	0.0805249	0.117158	-0.0366327	0.530968
B4GALT2_CGGGCCAAGCTGCTTAACGT	0.839468	0.712862	0.774797	6.71826	1.1053	0.909702	1.05362	5.9066	0.710335	0.861122	0.528403	6.18341	0.880232	1.00445	1.21409	5.96168	1.12481	1.17954	0.570202	6.31972	1.01722	0.991822	0.888607	6.15156	0.656991	1.05219	0.664959	6.14096	2.19325	2.22988	-0.0366364	0.694454
PYCR2_CGTGCAAGCCAGACACATCG	0.306632	0.2786	0	0	0.100258	1.69447	0	0	0.125497	0.931431	0	0	0	0	0	0.0575055	0	0.739611	0	0	0	1.22506	0	0	0	1.38433	0	0	0.24243	0.279083	-0.0366533	0.810114
GBE1_TCTTGTATCGTATTTCACCG	0	2.62841	0	0	0	1.3321	0	0	0	0.539614	0	0	0	0.116163	0	0	0.147097	0.976277	0.570202	0	0	0	0	0	0.114232	0.619963	0	0	0.165656	0.202314	-0.0366578	0.684004
LOC388813_AACACCAAACAATCTCTTCG	0.559379	0.712862	0.774797	5.44203	0.656011	0.400004	0.534284	5.13272	0.44735	0.347269	0.695339	5.5026	0.297807	0.942856	0.787406	4.34741	0.61983	0.53255	1.09156	5.22836	0.423673	0.301745	3.04705	4.528	0.220079	0.20587	0.596776	3.73555	1.67425	1.71092	-0.0366656	0.882579
RFX5_GGATCTGGAAGCCCGAACTG	0.774377	0.438324	5.84897	1.15919	0.782114	1.1878	6.00045	0.869978	0.862313	0.626953	5.91131	0.901434	0.819052	0.878514	6.6352	1.04074	1.32351	1.08148	6.15718	1.09912	0.986481	0.71347	6.05282	0.755111	1.2635	0.757209	5.59338	1.17259	2.20965	2.24632	-0.0366661	0.755757
ABCA8_GCAAATCTGCGCAATTGCAA	0	0	0	0	0	0	0	0	0.125497	0	0	0	0	0	0	0	0	0	0.112084	0.172379	0.0602788	0	0	0	0.114232	0.106604	0	0	0.0104581	0.0471315	-0.0366734	0.099346
TIAF1_ACACACACACTTGTCTGCGT	1.57215	0.191577	0.109687	3.8259	0.517819	0	0.123858	4.13979	0	0	0	1.75992	0.205204	0	0.0922035	1.17671	0.147097	0.10355	0	3.69265	0.227333	0.0815558	0	2.06651	0	0	0.101906	2.0351	0.667959	0.704642	-0.0366831	0.716442
TTC9C_GGAGGCTCAGCTGTACAAGG	1.71775	1.09497	0	0	0	0.640756	0	0	0.125497	0	0	0	0	0	0	0	0.717239	0.29071	0	0	0	0	0	0	0	0	0	0.198554	0.0638544	0.100542	-0.0366875	0.618321
DEPDC5_TGTCCCCATAGATGTCGCAG	0	0	2.13644	0.387727	0	0	0.780022	0	0	0	0	0	0	0	0	0.0575055	0	0	0.917374	0	0	0	0.360416	0	0	0	0	0	0.069794	0.106482	-0.0366885	0.277169
SPHKAP_CCACTCAGTAACCGATTCCG	2.08287	0.512009	0.109687	4.29675	1.1053	0.309914	0.123858	3.72945	0.347836	0.240538	0.437084	3.8241	0.297807	0.116163	0	2.37531	2.37468	0.375908	0.403982	4.01492	0.227333	0.301745	0.226851	2.20988	0.220079	0.385998	0	2.60654	1.07561	1.11233	-0.036713	0.847018
SIM2_TGTCTTGGCGAAAAGGAACG	0.109613	2.7703	0	0.107129	0.100258	2.34306	0	0	0	0	0	0.100745	0	0.116163	0.0922035	0	0	2.87287	0	0.172379	0.0602788	0	0	0.0874951	0	0	0	0	0.229369	0.266085	-0.0367161	0.478174
ZNF197_AATGCCACTAGGTCAGTAGG	7.78998	2.95337	5.37038	4.94991	7.80004	2.59271	5.0946	4.59087	8.22184	2.6041	4.39793	4.69782	8.26104	2.50982	4.12922	2.77731	7.83845	2.239	4.84351	3.93338	8.23236	3.78606	4.4332	4.19034	8.98915	3.11588	4.24273	2.27389	4.80644	4.84316	-0.0367208	0.823866
NDUFAF5_TCAGCTAAAACGCTGACAGT	0.47995	0.943415	0.211621	0.944851	0.782114	0.640756	0.534284	0.537482	0.710335	0.539614	0.339592	0.366596	0.819052	0.666245	0.337983	0.533377	0.40274	0.29071	0.403982	0.651792	0.713703	0.492735	0.42283	0.248014	1.40489	0.882525	0.664959	0.669201	0.567286	0.604007	-0.0367209	0.650152
PER3_GGACGGTCCATAGACACAGG	4.73635	7.12004	7.22028	5.37394	5.14271	7.04352	7.07414	4.90893	5.03603	7.3024	7.24468	4.49989	3.57637	7.20931	6.62462	2.8924	3.7838	7.34476	7.58606	4.84772	4.12324	7.22884	7.56646	5.37991	2.46778	6.05848	8.43563	4.17327	5.71292	5.74966	-0.0367458	0.902653
HMSD_TGCTTGGTAGAATTTGCCAC	0.559379	0.889138	0.839914	6.48491	0.898076	0.712837	0.534284	6.08987	0.999796	0.78721	0.844946	5.67384	0.466886	0.666245	0.944078	4.97908	0.808485	1.02984	1.09156	6.19531	0.822127	0.859349	0.843685	5.07735	0.579558	0.619963	0.596776	5.51434	1.96643	2.0032	-0.0367662	0.710381
Non-Targeting Control_CTAAAATTTTTGCGTGTTTG	1.07392	3.44225	6.81429	1.43072	0.84126	3.37096	6.97482	1.44917	0.627887	2.89547	6.71717	1.20281	0.880232	2.42226	6.50707	1.06898	1.19413	4.72517	6.91659	1.33513	1.0768	3.42122	6.48178	0.907147	0.991886	1.34131	5.88362	1.12458	2.91317	2.94995	-0.0367728	0.839533
GATA3_GGAGCTGTACTCGGGCACGT	8.62335	6.15431	2.35267	2.60584	8.66719	5.16297	2.30578	2.48275	8.38644	5.91043	1.97063	2.18397	7.76647	5.17856	2.16923	2.08854	8.72104	5.50542	2.50735	2.69094	8.37565	6.15257	2.33053	2.45988	5.98586	5.41424	2.15054	2.42026	4.52275	4.55952	-0.0367767	0.832125
SPIRE1_GAGTCATCTATGGTGAATGG	1.53333	1.47256	7.45921	1.15919	1.92852	1.86234	7.32058	1.40886	1.4945	1.62596	7.25808	1.66439	1.20114	1.37469	7.11345	1.41536	1.8384	1.69261	7.58848	1.53791	1.68648	1.36193	7.28549	1.55495	1.53365	1.61855	7.38746	1.02349	2.97232	3.00912	-0.0367942	0.604078
FBXO44_AGGATCTCTCTCGAGACCAG	3.79359	0	0.109687	0	0.100258	0	0	0	0	0	0	0	0	0	0.0922035	0.0575055	0.147097	0.10355	0	0	0.11814	0	0	0	0.220079	0	0	0.10269	0.0208306	0.0576297	-0.0367991	0.137335
RECQL_TAAAATATTTCAGGTAGTAG	0.634662	0.832739	0.480236	5.70123	0.364975	0.712837	0.853438	4.67826	1.12531	0.931431	0.914307	4.5273	0.466886	0.740526	0.787406	4.71887	0.515364	0.456354	0.646642	5.24052	0.596465	0.859349	0.482656	4.21969	0.867095	0.690218	0.792359	5.89667	1.73513	1.77195	-0.0368197	0.795853
FOXRED2_ATCCACGGATTCCGATACAC	4.79085	4.20691	0.396135	0.470316	4.74993	3.84995	0.853438	0.293628	4.60627	4.0534	0.339592	0.520006	3.14922	2.30476	0.41141	0.533377	4.71874	4.06831	0.403982	0.708916	5.44	3.39753	0.295178	0.459581	4.70317	1.34131	0.197086	0.373059	2.13875	2.17557	-0.0368234	0.852686
METTL12_TTGGATACGACGAAGTCCAG	0.211483	4.29826	0	0.387727	0.282018	4.11894	0	0.379575	0.240945	1.49279	0.122297	0.366596	0	2.22938	0.178867	0.406339	0	4.24855	0	0.251413	0.32884	3.80419	0.155125	0	0.410986	0.690218	0.370456	0	0.818146	0.854982	-0.0368359	0.886019
THAP3_AAGGAATGGGTGCTGAACAT	1.27555	1.6786	1.27614	5.69266	0.517819	1.62144	0.442098	6.5499	0.999796	1.49279	0.914307	6.39285	1.15237	1.59089	1.21409	6.6103	1.19413	1.4391	1.09156	6.17011	1.36664	0.551165	1.16909	6.50536	1.05045	1.10458	1.42405	6.87457	2.45822	2.49507	-0.0368463	0.793855
ZEB2_AAAATGGAGTGGATATGTTG	0.109613	0	0	0	0	0	0	0	0	0	0	0	0	0	0	0	0	0	0	0	0.0602788	0.0815558	0.0796466	0	0.114232	0.106604	0	0	0	0.0368598	-0.0368598	0.0209353
LOC79999_GGCTGTGCCAGACGATCCCC	0	1.6786	0	0.20685	0	0.640756	0.123858	0	0	0.125276	0	0	0	0	0	0.0575055	0	1.13134	0	0	0.0602788	0	0	0	0	0	0	0.198554	0.0789496	0.115848	-0.0368981	0.439132
DUS1L_AGGGCGTCATGAGCGCAGGT	4.95405	2.64488	1.91257	6.05405	4.38283	1.1363	2.86297	6.24676	4.11004	0.931431	2.93262	5.65946	3.42034	1.00445	1.7832	5.51639	5.08547	2.16911	1.14524	5.63252	4.39307	1.92281	1.09436	5.34705	5.65175	2.5997	0.852075	4.53642	3.33223	3.36913	-0.0368987	0.923797
RPL4_TTTGTTAGGTCATCGTATTG	3.94915	1.96763	0	3.30224	4.47441	2.73798	0.343617	2.8113	3.89774	2.99733	0.437084	0.658659	3.5671	1.12027	0.178867	0.406339	4.08691	1.22617	0.646642	3.35963	2.87081	0.71347	0.155125	2.78183	2.15728	4.32332	0.101906	1.65051	1.96922	2.00613	-0.0369089	0.93697
GRK7_CAGATAACCTGCAGTTGCCG	4.77429	7.2907	2.61698	7.00556	4.52038	7.72164	2.79005	7.34931	4.30836	7.61501	2.48549	7.58508	3.83773	6.86575	2.69549	7.97042	3.67889	7.50523	2.66267	7.53258	3.76866	7.67059	2.66343	7.50338	3.66682	8.91863	2.63146	7.986	5.47873	5.5157	-0.0369692	0.857891
C5orf22_GTACATACAGACCATCACTT	4.06934	0	0.211621	0	2.55915	0.213821	0.123858	0	2.60632	0	0	0	0.297807	0	0	0.0575055	2.74178	0.10355	0	0	3.18694	0	0.0796466	0.0874951	0	0	0	0.10269	0.488205	0.525175	-0.03697	0.554834
BLOC1S4_CACGCCCTCGCTGACGACGT	8.94344	2.47102	2.54069	3.01642	8.81996	1.98385	2.52385	2.6303	8.25827	2.31948	2.43918	2.66725	7.54939	2.72636	2.69549	2.48417	8.74506	2.4304	2.75189	2.69094	8.83721	2.29179	2.10166	2.42671	7.94041	2.3835	2.37068	2.57116	3.9248	3.96178	-0.0369883	0.697673
PYCRL_GGACACCAAGATGTGTTCAG	6.50639	1.14215	6.10551	3.23297	6.59993	1.1363	5.91516	3.17802	5.53452	1.18271	6.21604	2.6	5.36722	1.00445	5.31731	1.52134	6.56376	1.39896	5.43201	3.51185	6.51834	1.26051	4.81408	3.20994	5.6937	1.4667	4.43072	1.71677	3.79775	3.83478	-0.0370283	0.850414
HSPA5_GGTGAGAAGAGACACATCGA	0.109613	0.512009	0	0	0	0	0	0	0.125497	0.125276	0.122297	0.283306	0.106247	0	0	1.15052	0	0.10355	0	0.172379	0.0602788	0.763753	0	0.459581	0.497733	0	0.101906	0.198554	0.159429	0.196478	-0.0370493	0.739012
SCN1A_AGAACTTGGACTCGCCAATG	0	0	0	0	0	0	0	0.104658	0	0	0	0.100745	0	0	0	0.0575055	0	0.10355	0.216085	0	0.0602788	0	0.0796466	0.248014	0	0	0	0	0.021909	0.0589645	-0.0370555	0.17647
KTN1_TGAAACTGGACTTATTCAGG	0	0.0989663	4.61708	0.20685	0.100258	0.400004	3.92256	0	0.44735	0	1.21847	0.194911	0.205204	0.223665	0.787406	0.166066	0.147097	0.200163	3.39685	0.172379	0.227333	0.0815558	2.62412	0.0874951	0	0.106604	0.964566	0.10269	0.638825	0.675904	-0.0370799	0.791168
ZNF845_AATGCAGCAGGACCTTTAGT	0	0	1.53399	0	0.100258	0	1.38604	0	0	0	0	0.100745	0	0	0	0.0575055	0	0	1.87422	0	0.0602788	0	0.155125	0	0	0	0	0	0.137046	0.174135	-0.0370896	0.432069
Non-Targeting Control_AGGTCGGCCGAACATACGGT	1.22772	1.47256	1.2283	6.29261	1.59217	1.54452	1.65603	6.45287	1.3983	1.29365	1.32419	6.41748	1.38124	1.22748	1.54296	7.52891	0.975299	1.35766	1.59441	6.90057	1.45909	1.60196	1.4938	7.30775	1.40489	1.15514	1.25738	7.29695	2.77998	2.81707	-0.0370916	0.747366
TRIM43_GTCTCATACTTACCCTCCAG	0.839468	0.0989663	0	0.387727	0.443421	0.110868	0.123858	0.202235	0	0	0	0.100745	0	0	0.0922035	0	1.05199	0.10355	0.112084	0.0887625	0.0602788	0	0	0	0	0	0.101906	0	0.0894442	0.126548	-0.0371034	0.503998
BRWD3_TTTACTGAGAGATCCAGACC	0.109613	0.191577	0	0	0.193999	0	0.237918	0.104658	0.240945	0.125276	0	0	0.297807	0.116163	0.178867	0.112806	0.40274	0.10355	0	0.251413	0.173769	0.158747	0	0.248014	0.220079	0.106604	0.286374	0.10269	0.134037	0.171165	-0.0371284	0.361611
FAM101A_TGCCACGATGGTCTCGCTGT	0	0.712862	0	0	0	1.69447	0	0	0	0	0	0	0	0.116163	0	0	0.280573	1.51619	0	0.172379	0.11814	0.0815558	0	0.0874951	0	0	0	0	0.150886	0.188028	-0.0371417	0.3166
UXT_GCACTCGGAGTTATATATGC	0	0	4.04979	0.20685	0.100258	0	3.06192	0.104658	0.125497	0.125276	2.67727	0.194911	0	0.116163	4.567	0.112806	0.280573	0.29071	3.04806	0.0887625	0.173769	0.158747	0.5401	0.392448	0.497733	0.468275	5.4938	0.198554	0.932147	0.969294	-0.0371477	0.864271
RYR1_CATCAAGGAGTATCGACGGG	0.395892	0.774045	1.75268	5.34413	0.782114	0.110868	0.780022	4.77658	0.627887	0.240538	0.980486	5.54791	0.466886	0.417264	0.731158	4.84466	0.515364	0.29071	2.71686	5.42443	0.675673	0.661371	2.19403	4.35807	0.867095	0.385998	0.792359	1.87021	1.6922	1.72935	-0.0371498	0.917805
TAF13_TTCTTTGTAATAGACTCACA	0.109613	0	0.480236	0.107129	0.100258	0.110868	0.237918	0	0	0	0	0.366596	0	0	0	0	0	0.200163	0.112084	0.0887625	0.11814	0	0.0796466	0.248014	0.114232	0	0.101906	0.198554	0.06797	0.105125	-0.0371552	0.247904
KCNJ8_CTGTGTGTGTGACTAATGTC	0.559379	5.17016	0.902218	0.760215	0.443421	5.41874	0.620931	0.809329	0.710335	4.81375	1.79787	0.520006	0.688312	4.83724	0.787406	0.825893	1.26027	5.69142	1.55529	1.14123	0.468849	4.9894	0.595344	0.700651	1.2635	3.72179	0.596776	0.734626	1.8561	1.89326	-0.0371594	0.850515
Non-Targeting Control_ACGCTGACGAGTAAAAGCGG	0	1.54456	0.109687	0.107129	0	0.847019	0	0	0	0	0	0.100745	0.106247	0.116163	0	0.112806	0	1.02984	0.112084	0.326342	0	0.158747	0	0	0	0	0.101906	0	0.106915	0.144077	-0.0371616	0.381311
BPIFB1_CCACGTCCTGACTCACGATG	0.559379	0.512009	0.559703	5.74544	0.782114	0.640756	0.442098	5.15117	0.540441	0.626953	0.614284	5.24362	0.544533	0.811169	0.611622	5.12911	0.61983	0.739611	0.403982	5.6472	0.423673	0.812343	0.699863	4.66941	0.579558	0.546112	0.909416	5.53285	1.76149	1.79865	-0.0371648	0.673822
PFKFB2_AATCATAACGATCAGAGTCG	0.109613	0.438324	5.33411	0.300121	0.364975	0.309914	5.02082	0.809329	0.125497	0.347269	2.00283	0.445339	0.466886	0.223665	4.31289	0.44994	0	0.604923	4.82306	0.465447	0.423673	0.991822	3.97796	0.392448	0.220079	0.385998	2.93741	0.10269	1.23995	1.27713	-0.0371797	0.873487
RNF138_AGATCTCTCAAGATTCAGTA	0.839468	5.93744	0.559703	0.548432	0.782114	6.00772	0.702668	0.679799	0.540441	4.83683	0.122297	0.366596	0.755163	4.51099	0.841542	0.687036	1.05199	5.95118	0.31309	0.397571	0.377036	6.38115	0.0796466	0.80759	0.867095	4.23794	0.286374	0.528715	1.7361	1.77328	-0.0371818	0.81892
AGXT_GCTGCTGTTCTTAACCCACG	0	0	0.961943	0	0.100258	0	0.620931	0	0	0	0	0	0	0	0	0.0575055	0	0	1.14524	0	0	0	0.0796466	0	0	0	0	0	0.0648912	0.102074	-0.0371827	0.434999
NDUFAF3_TTCCGTTTATCATGAAGCCG	0	0	0.396135	0	0	0.110868	0	0.104658	0	0	0	0	0	0	0	0.0575055	0	0	0.719235	0	0	0	0	0	0	0	0	0	0.0227526	0.0599362	-0.0371836	0.568189
C19orf73_AGGTGGAGTGAGCGCCCGGT	0	0	0	1.38887	0	0	0	0	0	0	0	0	0	0.116163	0	0	0	0	0	0	0.0602788	0	0	0.0874951	0.114232	0	0.101906	0.198554	0.00968025	0.0468722	-0.0371919	0.1372
PPOX_GTGGAGCACTCACCTTAGGG	0	0	0	0	0	0	0.123858	0	0	0	0	0	0	0	0	0	0	0	0.570202	0	0	0	0	0	0	0	0	0	0.0103215	0.0475168	-0.0371953	0.338801
PAK6_TCTGAGCGCACTGACCCCCA	0.211483	0.438324	0.559703	0.20685	0.100258	0	0.123858	0.202235	0.999796	0.347269	0.235032	0.194911	0.205204	0.116163	0.260617	0.650128	0.40274	0.10355	0.112084	0.964852	0.377036	0.301745	0.155125	0.644054	0.318688	0.106604	0.197086	0.198554	0.286289	0.32351	-0.0372206	0.732386
ESX1_ACTTACCGTGACCTCGCTGA	1.85	7.84367	6.92347	2.23265	1.59217	7.48613	5.97601	2.05661	2.44713	7.15684	5.86388	1.96091	1.71929	6.78359	5.14504	2.00331	1.3841	7.50346	6.06095	2.06104	2.02575	7.46323	5.94928	1.78175	2.01748	8.261	4.38091	1.74879	4.18258	4.21981	-0.0372358	0.817205
GUF1_GCAAAAGTACTTTAGCTGAC	0	3.05547	0.109687	0.107129	0.193999	1.92438	0	0	0.240945	1.12388	0.122297	0	0	0.116163	0.0922035	0.0575055	0.147097	2.34845	0	0	0	1.70849	0	0	0.114232	0	0	0	0.322614	0.359856	-0.0372413	0.597266
C5orf15_GAGTTGAGTACGGTTGGGCT	2.85523	1.99358	3.61084	3.8948	2.74098	1.02745	3.12258	3.86971	1.82568	0.78721	2.77374	4.56746	1.65071	0.505119	0.481281	5.10203	1.12481	0.375908	3.60275	4.09746	1.66722	1.36193	2.89021	4.29514	0.867095	0.619963	5.03729	2.96111	2.37116	2.40841	-0.0372447	0.938839
PPT1_AAGGATCCTAAATTGCAGCA	0.306632	0.191577	0.211621	4.43684	0.443421	0.213821	0.123858	4.98288	0.240945	0.347269	0.528403	3.86764	0.384822	0.323709	0.481281	4.11325	0.280573	0.673838	0.216085	4.22533	0.596465	0.368257	0.295178	5.00896	0	0.385998	0.664959	3.78271	1.33761	1.37486	-0.0372545	0.794906
C15orf41_TGCTTGATGCAGTCCACTAG	0.47995	3.70044	3.21636	0.548432	0.517819	3.27898	4.12884	0.460688	0.240945	4.85955	2.55229	0.520006	0.688312	5.44053	3.50609	0.36138	0.147097	5.15992	4.42763	0.651792	0.377036	5.30169	3.53779	0.459581	0.410986	2.34045	3.51932	0.669201	2.21295	2.25021	-0.0372553	0.913284
TMEM235_CAGGATGTACCAGTAGTCGC	2.41729	5.60632	2.56014	2.71148	2.35106	5.86276	2.33171	2.48275	2.29513	6.23973	2.34183	2.41673	2.52063	6.54406	2.34818	2.54575	2.34451	6.57301	2.4867	2.35748	2.32502	5.47582	2.08245	2.50825	3.24596	6.36134	2.46932	2.49768	3.35669	3.39396	-0.0372683	0.753212
C6orf203_AGTCAAAAACTATAAAGACC	0	4.03009	0	2.84129	0.193999	2.63042	0	1.28069	0.125497	1.49279	0.122297	0.590998	0.205204	3.21738	0.0922035	0.112806	0	1.4391	0.112084	2.63309	0.11814	3.60483	0.226851	1.75527	0.318688	0.106604	0.197086	0	0.83869	0.875979	-0.0372882	0.923116
HAO2_CATAGAGTTGGAACCATCGG	0.774377	0.0989663	4.029	2.65963	0.364975	0	2.10998	3.18996	0.240945	0	1.21847	2.27302	0.205204	0.116163	0.260617	0.217428	0.280573	0.375908	2.21272	0.917169	0.11814	0	0.226851	2.78183	0.220079	0	0	3.51123	0.84973	0.887042	-0.0373115	0.920216
ARL5A_CACTTACTATACTAACACAG	0.306632	0	0	0	0	0	0	0	0.347836	0	0	0.100745	0	0	0	0.112806	0.147097	0	0.112084	0.0887625	0.377036	0	0.0796466	0	0	0	0.101906	0.10269	0.0467822	0.0841018	-0.0373196	0.0899703
CD96_ACTTACCACCGACCATGCAT	0.47995	0.438324	0.306826	4.47734	0.443421	0	0.923298	4.87604	0	0.240538	0.339592	4.85029	0.205204	0.505119	0.178867	4.70993	0.515364	0.53255	0.646642	5.17614	0.468849	0.368257	0.226851	4.94597	0.656991	0.298743	0.197086	3.68679	1.43936	1.47669	-0.0373278	0.76682
RAG1_ACACCAAAGCTGAATCATAG	1.12703	1.35734	6.63097	1.25549	0.72044	0.640756	6.9107	0.809329	0.710335	0.709306	6.54335	0.956242	0.880232	0.878514	6.12588	0.758134	0.808485	1.27135	6.36801	1.09912	0.890131	0.991822	5.72614	1.08775	0.930839	0.941324	6.11907	0.857196	2.22027	2.2576	-0.0373349	0.739407
GOT1_GTTGGTGAGGACACATAGAC	0.109613	3.26179	0	0.107129	0.100258	4.40661	0.237918	0.104658	0.627887	3.25208	0.122297	0.100745	0.106247	3.13716	0.178867	0.217428	0.40274	4.25419	0.31309	0	0.227333	3.16474	0.226851	0.169986	0.497733	3.49526	0	0.288444	1.04935	1.0867	-0.037351	0.59573
SEPSECS_TTTAAATCCATGATCACTGC	1.07392	7.32241	1.71845	1.25549	1.36918	7.1101	1.38604	1.56376	1.4945	7.23711	1.68332	1.00904	1.54132	7.42879	1.72679	1.39319	1.26027	7.56258	1.38724	1.68752	1.45909	7.70115	1.40382	1.49221	1.57413	6.75057	1.64271	1.47019	2.91193	2.94929	-0.0373617	0.704669
CDKN2AIPNL_CGAAACCAGCTCCTCCACTG	2.50014	2.09297	8.48435	4.30802	2.48691	2.24922	8.29068	4.3672	1.96653	2.12318	8.38632	3.42816	2.61364	2.00667	8.50511	2.57558	2.69472	2.58153	8.35769	3.77521	2.43155	2.35875	8.51443	3.89533	2.26013	1.99673	8.12211	2.45949	4.08327	4.12064	-0.0373725	0.711893
MRGBP_TTCCATTCCCGAATCCAGAG	0.306632	0.0989663	0	0.107129	0	0	0.123858	0.293628	0	0	0.122297	0	0.106247	0.116163	0.0922035	0.0575055	0	0	0	0	0.173769	0.0815558	0.0796466	0.169986	0.656991	0	0	0.198554	0.0759918	0.113375	-0.0373834	0.554959
SARM1_GGTGTTGGCGACTAACAAGG	0	1.99358	0	0	0	0.712837	0	0	0	0	0	0	0	0	0	0	0	0.862792	0	0	0	0	0	0	0	0.298743	0	0	0.0594031	0.0967946	-0.0373915	0.190804
ATP5D_CCCATTCCCCCAGTGAGCAG	4.14853	0.0989663	0.109687	0.300121	3.39223	0	0.123858	0.104658	2.96648	0	0.339592	0.100745	3.21006	0	0.178867	0.267025	4.73628	0.375908	0	0.251413	2.30024	0.0815558	0.360416	0.169986	2.18369	0.468275	0.101906	0.10269	0.890293	0.927697	-0.0374037	0.827979
TNNI1_ACCTGCCAGGCTAACCTGCA	0	0	0	3.01642	0	0	0.123858	1.91986	0	0.125276	0	0.590998	0	0	0.0922035	0.890611	0	0	0	2.18702	0	0	0.0796466	1.35789	0.114232	0	0	0.452985	0.311901	0.349314	-0.0374139	0.658069
LRRC32_AGATTGGCAAAGGTGTATGG	0.47995	0.360671	0.559703	3.18486	0.282018	0.400004	0.123858	4.56818	0.347836	0.446645	0.339592	4.72569	0.205204	0.323709	0.178867	3.99313	0.280573	0.739611	0.719235	3.67125	0.423673	0.301745	0.295178	3.4681	0.867095	0.468275	0.197086	4.95197	1.32789	1.36532	-0.0374215	0.838543
KRT78_CACAAAGTCGTTCTCAAGTG	2.53985	4.95254	0.211621	0.20685	1.15277	4.15173	0	0.293628	0.347836	2.7278	0.122297	0.100745	0.297807	3.21738	0.481281	0.406339	0	4.84581	0.31309	0	0.173769	4.20536	0.155125	0.0874951	0.220079	2.92513	0.449907	0.373059	1.1083	1.14574	-0.0374343	0.839231
IL37_AGGAAGTCCGATTCTCCTGG	0	0.0989663	0.109687	0.470316	0.282018	0.213821	0.343617	0	0.125497	0	0.339592	0.194911	0.205204	0.116163	0.260617	0.217428	0.280573	0.10355	0.216085	0.397571	0.227333	0.0815558	0.226851	0.0874951	0	0.468275	0.370456	0.288444	0.191572	0.229016	-0.0374434	0.507378
SUSD1_AGCTGTCTGGAAACCGATGA	4.77845	1.14215	0.480236	0.548432	4.78047	1.1878	0.237918	0.379575	4.04003	2.03011	0.528403	0.590998	3.53891	0.58793	0.0922035	0.267025	5.62359	0.375908	0.570202	0.763865	5.40556	0.368257	0.595344	0.0874951	3.89969	0.20587	0.286374	0.528715	1.52178	1.55924	-0.0374581	0.872631
CD248_CGGCTTCACGTGGACCACAG	0.211483	1.77155	0.109687	0.107129	0	0.309914	0.123858	0	0.125497	1.23925	0	0.100745	0	0	0	0	0	1.47816	0.112084	0	0.0602788	0	0.0796466	0.0874951	0.220079	0.106604	0.101906	0.10269	0.158272	0.195745	-0.0374733	0.807498
CYP17A1_CAATACCTCCTACAAGAATG	2.02808	7.67798	1.91257	2.41051	1.6262	7.54532	1.98487	2.33997	1.78821	7.58397	2.15387	2.25126	1.965	6.97267	1.50991	1.92823	1.3841	7.59792	1.87422	2.58812	1.89945	8.01903	1.91884	1.80775	1.92659	7.99131	1.34312	1.74879	3.30412	3.3416	-0.03748	0.745312
P2RX6_TCGACCCAGCAGTTAGCCAG	6.95037	1.35734	1.12758	1.30133	7.15392	1.0829	0.989931	0.928181	6.84166	0.78721	1.10438	1.05998	6.54058	1.55017	0.787406	1.34782	7.18146	1.4391	1.24696	1.05574	7.10813	0.904871	0.97446	1.12958	5.90881	1.20398	1.50068	0.970163	2.51451	2.55199	-0.037483	0.729168
CACNA2D4_GGCGGACCGAGACAATCGAG	0	0	0.839914	0	0.100258	0.110868	1.28352	0.104658	0	0	0.614284	0	0	0	0.178867	0.0575055	0	0	2.89977	0	0	0	0	0	0	0	0	0	0.204163	0.241648	-0.0374841	0.809498
DBH_CGTGGTGCTCTGGACCGATG	0	0	0	0	0	0	0	0	0	0	0	0	0	0	0	0	0	0	0	0	0	0	0	0	0	0	0.449907	0	0	0.0374922	-0.0374922	0.338801
EMX1_GCTTGGGCTTGCGTGCGAAG	0	0	0	0	0	0	0	0	0	0	0	0	0	0	0	0	0	0	0	0	0	0	0	0	0	0	0.449907	0	0	0.0374922	-0.0374922	0.338801
GCAT_GGGCACCATATCTAGAGGCG	0	0	0	0	0	0	0	0	0	0	0	0	0	0	0	0	0	0	0	0	0	0	0	0	0	0	0.449907	0	0	0.0374922	-0.0374922	0.338801
LGI3_CTCACTCAACTGTGACTGCA	0	3.52467	0	0.20685	0	2.85409	0.123858	0.104658	0.125497	2.18204	0	0	0.106247	2.32904	0	0.112806	0.147097	2.97197	0.112084	0	0.227333	1.65621	0.0796466	0.0874951	0.318688	2.78768	0	0	0.66152	0.699017	-0.0374973	0.588866
B3GNT7_CACGCAGCACGACCGCCGCG	0.774377	0.712862	1.45306	2.32432	0.72044	0.781487	2.19717	0.679799	0.627887	0.539614	0.339592	0.901434	0.544533	0.740526	0.41141	0.858615	0.808485	0.375908	0.854304	2.10427	0.750757	0.71347	0.5401	0.700651	1.05045	0.20587	0.664959	1.02349	0.778542	0.81606	-0.0375173	0.846779
RPL4_ATTACCAGGGATGTTTCTGA	0.47995	0.512009	5.69469	1.056	0.782114	0.309914	5.35058	0.610395	0.627887	0.347269	5.53828	0.520006	0.618213	0.417264	5.0874	0.612251	0.808485	0.92065	5.91599	0.530274	0.786883	0.492735	5.66935	0.523729	0.497733	0.757209	3.84003	0.528715	1.73513	1.77265	-0.0375175	0.787684
ZNF790_AACATAAACAGTCAAGGCTG	7.4997	5.51966	2.23656	2.30194	7.27751	5.55978	2.52385	2.4029	7.81046	6.30408	2.06515	2.37711	8.24186	5.19517	2.36676	2.47365	7.41806	5.5565	2.10847	2.50991	8.63607	5.40431	2.40972	2.30422	9.56243	4.65731	2.37068	2.11097	4.54986	4.58739	-0.0375308	0.832563
SERTAD2_TGTGAAAGGGACCTCCAGCG	0.109613	0.191577	0	0.107129	0	0	0	0.202235	0.125497	0	0.122297	0	0.205204	0.116163	0	0.0575055	0.147097	0.10355	0.112084	0.0887625	0	0.0815558	0.0796466	0.0874951	0.579558	0	0	0	0.0690751	0.106646	-0.0375706	0.387047
PACSIN1_CTACCATTTGGCTTGCAAAG	0.211483	0	0	0.387727	0.364975	0.110868	0.237918	0	0.125497	0.125276	0.122297	0.100745	0.106247	0.116163	0	0.112806	0	0	0.216085	1.01101	0.0602788	0.0815558	0.0796466	0	0.220079	0.106604	0	0.198554	0.126899	0.164484	-0.0375851	0.699751
SHD_TCAGTGTCGGCTTCCAGCTG	3.43142	0.0989663	3.22857	0.387727	4.32702	0.213821	1.77417	0.537482	2.12522	0.240538	1.64302	0.100745	0.205204	0.223665	2.71012	0.112806	2.2822	0	1.90566	0.251413	3.30375	0.158747	3.15211	0.0874951	0	0	3.23525	0.288444	1.18448	1.22209	-0.0376048	0.884066
GEMIN6_TGAAGGGGACCATAGAGTGA	0	0.2786	0	0	0.100258	0.309914	0	0	0	1.18271	0	0	0.106247	0	0.0922035	0	0	0.673838	0.112084	0	0	1.45668	0	0	0	0	0	0	0.149278	0.186883	-0.0376058	0.389844
SLC39A14_CTTATGGAGAACCACCCCTG	6.0228	0.512009	2.18737	0.824422	5.6647	0.640756	3.88804	0.679799	5.28164	0.347269	3.20592	0.658659	5.32108	0.417264	2.76718	0.792411	5.05784	0.862792	4.20558	0.592312	5.43716	0.812343	3.94643	0.585145	6.39472	0.757209	0.730065	0.734626	2.47206	2.50969	-0.0376253	0.870633
PXN_GAGAAGCCTAAGCGGAATGG	0.306632	0.512009	4.89883	0.387727	0.193999	0.309914	4.15085	0.202235	0.125497	0	3.87025	0.283306	0	0	3.09147	0.406339	0.280573	0.456354	4.86766	0.397571	0.173769	0.232017	2.85669	0.0874951	0.318688	0.20587	3.10632	0.10269	1.05282	1.09047	-0.0376531	0.760849
GFRA3_TGGTCACTGTGTCTTCATAG	0.70621	0.438324	0.306826	0.824422	0.588569	0.400004	0.923298	0.610395	0.347836	0.446645	0.695339	0.194911	0.466886	0.58793	0.611622	0.612251	0.40274	0.862792	0.489484	0.465447	0.377036	0.763753	0.64855	0.392448	0.730478	0.546112	0.730065	0.528715	0.540474	0.578135	-0.0376612	0.609082
MSI2_GCCAAGCATGAACGCGTCCA	0	0.191577	2.23656	2.41051	0.193999	0	1.38604	2.42328	0	0.125276	0.122297	2.56516	0	0	0.337983	2.65224	0.280573	0.10355	1.84207	1.37097	0.11814	0.158747	2.84534	0.169986	0	0.20587	2.96472	0.198554	0.81719	0.854877	-0.0376871	0.935615
VDR_CTGCCGGCTCAAACGCTGTG	1.12703	0.648968	1.12758	6.31234	1.28647	1.1878	0.780022	6.83682	0.862313	1.18271	0.914307	6.47491	1.38124	1.4206	1.03981	6.1202	0.894302	1.35766	1.55529	6.51254	1.0768	0.812343	1.24014	7.03603	0.800403	0.757209	1.60849	6.2885	2.45727	2.49498	-0.0377087	0.793345
UBE2C_CGGCTCAGCTCCTTTACGGG	0.47995	4.89173	0.559703	0.622535	0.364975	5.26838	0.237918	0.379575	0.627887	4.66175	0.528403	0.520006	0.297807	4.61338	0.611622	0.36138	0.515364	5.64068	0.570202	0.530274	0.555168	5.41419	0.226851	0.248014	0.497733	3.98896	0.449907	0.288444	1.53942	1.57715	-0.0377253	0.72793
BNIP3L_TCCTCATCCTCCATCCACAA	0	0	0	0.107129	0	0	0	0	0	0	0	0	0	0	0	0	0	0	0	0.172379	0.0602788	0	0	0	0.220079	0	0	0	0	0.0377281	-0.0377281	0.116412
EXOC3L2_TGGTAGCCGAGCTACACCGG	0	0	0	0	0	0	0	0	0	0	0	0	0	0	0	0	0	0	0	0	0	0	0	0	0	0	0	0.452985	0	0.0377488	-0.0377488	0.338801
LYPD5_GCTGCCGCCAGACTACTCGG	3.28721	0.360671	3.3227	0.107129	2.91625	0.213821	2.0797	0.104658	1.96653	0.240538	2.55229	0.100745	1.294	0.223665	0	0.166066	3.24485	0.10355	1.77554	0.0887625	2.5519	0.0815558	0.0796466	0.0874951	3.89171	0.106604	0.197086	0.10269	0.988189	1.02595	-0.0377606	0.908077
MST1_AATGACTTCCAAGTGCTCCG	4.1421	0.438324	0.306826	0.387727	4.47441	0.564883	0.702668	0.293628	5.49437	0.539614	0.528403	0.723289	4.89041	0.58793	0.481281	0.36138	4.3525	0.673838	0.854304	0.651792	4.7901	0.368257	0.595344	0.858227	5.75	0.385998	0.286374	0.528715	1.63686	1.67462	-0.0377653	0.734414
AMTN_CAGACCCACCCATTGACCCT	0	0	0	2.47193	0	0	0	1.32469	0	0	0	0	0	0	0.0922035	0	0	0	0	0.326342	0.0602788	0.0815558	0.0796466	1.32226	0	0	0	0	0.118074	0.15584	-0.0377658	0.798537
AIF1L_ATGATCTCAGAGGTGACAGG	1.07392	0.512009	1.12758	0.760215	1.15277	1.1363	1.11462	0.928181	0.788324	0.626953	0.437084	0.785148	0.880232	0.811169	1.25456	0.650128	0.717239	1.17954	0.78835	1.22194	0.423673	0.71347	0.79732	1.00027	1.53365	0.821227	0.852075	0.970163	0.880456	0.918243	-0.0377873	0.718249
AIMP2_TTCAGCGCCCCGTAATCCTG	0	0	0.961943	0	0	0	2.19717	0	0	0	0	0	0	0	0	0	0	0	1.0358	0	0	0	0.79732	0.0874951	0	0	0.730065	0	0.183097	0.22089	-0.0377925	0.78903
DLX1_AGTTCGGTGCAGTCCTACCC	2.32938	0	0.109687	0.107129	0	0	0	0	0.788324	0.125276	0	0	0	0.417264	0.0922035	0.112806	1.44224	0	0.112084	0	0.0602788	0.158747	0	0	0.114232	0	0.101906	0	0.127989	0.165791	-0.0378012	0.800238
Non-Targeting Control_GCCAACAAGAATCGGATCCC	6.68414	2.06876	4.27252	1.47139	6.58811	1.76398	2.96587	1.36739	6.72504	1.18271	2.81059	1.15676	6.4324	1.37469	2.12626	1.27695	6.24441	1.69261	3.544	1.29838	7.65092	1.62934	2.72665	1.24825	6.5651	0.941324	1.60849	1.07492	2.9809	3.0187	-0.0378037	0.766263
C1orf27_TAAGAATGGACTTACACGCT	0	0.0989663	0.306826	4.05056	0	0	0	2.73183	0.125497	0.125276	0.235032	2.29444	0.205204	0.323709	0.260617	0.314974	0	0.375908	0	4.25919	0.0602788	0.0815558	0.226851	2.06651	0	0	0	0	0.551382	0.589191	-0.0378096	0.800974
E2F2_CGATGAGCCCCACAGAGCTG	0.634662	5.07003	0.306826	0.622535	0.443421	5.15004	0.442098	0	0.44735	4.66692	0.235032	0.283306	0.466886	5.4925	0.787406	0.166066	0.40274	5.25013	0.403982	0.397571	0.423673	4.75161	0.42283	0.644054	0.656991	5.11231	0.370456	0.198554	1.54842	1.58624	-0.037823	0.609389
OR2A1_CTGCGTCATGCAGCCAGCAA	0.839468	5.93911	1.07445	1.47139	0.364975	5.90184	1.05362	1.03798	0.932691	5.83448	0.614284	1.00904	0.755163	5.62587	1.08539	0.858615	0.894302	5.99392	0.489484	1.14123	0.986481	6.19213	0.42283	0.755111	0.867095	6.13604	0.852075	0.797212	2.0895	2.12733	-0.0378302	0.694694
TSG101_AGGGAACTAATGAACCTCAC	0	0	0	1.72791	0	0	0	0.746017	0	0.125276	0	0	0	0	0	0	0	0.10355	0	1.22194	0	0	0	0	0	0	0	0	0.0726078	0.110458	-0.0378497	0.389612
TRPV4_GTGGTGCGGTAAGGGTACGG	0	2.92667	0.109687	0	0	2.32017	0	0	0	1.86028	0	0.100745	0.106247	0	0.0922035	0	0.147097	2.79766	0.31309	0	0.0602788	0.71347	0	0.0874951	0.220079	0.20587	0.286374	0.10269	0.373304	0.411175	-0.0378715	0.748607
HMGB2_TCCACAGACCATGTCTGCAA	0.109613	0.191577	0	0	0.193999	0.110868	0	0.104658	0	0	0.122297	0.283306	0	0.116163	0	0.112806	0.280573	0	0.112084	0	0	0.232017	0.0796466	0.0874951	0.497733	0.106604	0	0.10269	0.0870081	0.124904	-0.0378955	0.487894
UGT1A10_TTACTCAACCTCGTACACTC	1.41019	0.995724	5.99013	0.885893	1.15277	0.712837	6.12056	1.18845	1.1842	1.18271	6.51572	0.723289	0.544533	0.740526	6.13674	0.890611	0.975299	1.13134	6.59234	1.05574	0.675673	0.812343	6.10014	0.954462	0.991886	0.619963	6.41968	1.21905	2.25775	2.29566	-0.0379142	0.724764
APOO_ATGCAAAGTTTGGTTCAATG	1.57215	1.6786	7.44815	1.85631	1.72372	1.0829	7.18938	1.76878	1.66957	1.23925	7.12543	1.48963	1.33828	1.7066	7.02702	1.50076	1.49813	1.69261	7.39777	1.37097	1.52474	1.39421	7.06472	1.85838	1.35928	0.997821	7.72648	1.43125	2.90511	2.94303	-0.0379201	0.750718
CNNM2_CTGGATTTACCACGACGGCG	0	0	0	0	0	0	0	0	0	0	0	0	0	0	0	0	0.280573	0	0	0	0.0602788	0	0	0	0.114232	0	0	0	0	0.0379237	-0.0379237	0.14737
SMYD3_ATGTCATTACGAGTTGCCTG	6.49255	3.16231	0.774797	1.54945	5.61048	1.42085	0.534284	1.18845	4.7881	0.998473	0.914307	0.723289	4.77434	0.417264	0.787406	1.32458	6.25256	1.78896	0.977803	1.89866	6.03088	0.904871	0.360416	1.00027	2.77617	0.821227	0.596776	0.528715	1.95682	1.99478	-0.0379571	0.880214
SLC4A5_TCGCGTTGGTGATACAGCCG	0.47995	5.86722	0.961943	1.00149	0.656011	5.93612	0.989931	1.03798	0.627887	5.89731	1.04376	0.956242	0.995319	5.88934	1.12958	1.17671	0.808485	6.14568	0.403982	1.18215	1.04732	6.97441	0.843685	0.755111	1.05045	6.56203	0.730065	0.288444	2.19468	2.23265	-0.0379685	0.812821
MAT2A_CAGTCACCAGATATTGCTCA	0	1.23211	0.211621	3.77806	0	0.309914	0.123858	2.74808	0	0.709306	0.122297	2.18397	0.205204	0.116163	0.0922035	0	0.147097	0.200163	0.216085	2.14623	0.173769	1.75894	0	1.17023	0.114232	0.941324	0	0.198554	0.550916	0.588885	-0.037969	0.814606
SLCO1C1_CCATCACTCAGATAGAGAGA	0.109613	0	0.211621	0	0	0.213821	0	0	0	0.125276	0.235032	0	0	0.223665	0.0922035	0	0	0	0.112084	0.0887625	0	0.158747	0.0796466	0.0874951	0.220079	0.298743	0.101906	0.198554	0.0741665	0.112168	-0.0380016	0.319475
NOP10_TCGAGAGTATTTGTCATCTG	0.109613	0.360671	0	3.87977	0.193999	0.110868	0	3.53714	0.125497	0.125276	0.122297	3.01579	0.106247	0	0	2.79433	0	0.375908	0.489484	3.86591	0.278979	0.0815558	0	3.20016	0.410986	0.106604	0.197086	1.58106	0.844287	0.882311	-0.0380241	0.770147
CWC22_TTGTACGACGAAATGAGACC	0	0.191577	0	0	0	0	0	0	0	0	0	0	0	0	0	0	0	0.456354	0	0	0	0	0	0	0	0	0	0	0	0.0380295	-0.0380295	0.338801
GSS_GCTACTGATTGCTCAAGAGA	0	0.712862	0	0	0	0	0	0	0	0	0	0	0	0	0	0	0	0.456354	0	0	0	0	0	0	0	0	0	0	0	0.0380295	-0.0380295	0.338801
PCDHGC5_CCAGGATCTCTACCTCTACA	0	0.943415	0	0	0	0	0	0	0	0	0	0	0	0	0	0	0	0.456354	0	0	0	0	0	0	0	0	0	0	0	0.0380295	-0.0380295	0.338801
PCGF1_CCAGTCCCGAGGTTTGGACC	0	1.09497	0	0	0	0	0	0	0	0	0	0	0	0	0	0	0	0.456354	0	0	0	0	0	0	0	0	0	0	0	0.0380295	-0.0380295	0.338801
YWHAE_TCTTATATGCAACAGATAGG	0	1.6786	0	0	0	0	0	0	0	0	0	0	0	0	0	0	0	0.456354	0	0	0	0	0	0	0	0	0	0	0	0.0380295	-0.0380295	0.338801
C15orf52_CCCAGGGTGAGGCTTACACC	0.774377	0.832739	6.11047	0.944851	0.898076	0.640756	5.88264	1.14002	0.862313	0.931431	6.46316	0.520006	1.04959	0.811169	6.36297	0.952551	0.61983	1.02984	6.80636	0.651792	0.922968	0.71347	6.42669	0.80759	0.800403	1.15514	6.01352	1.02349	2.20956	2.24759	-0.0380343	0.747071
MT1B_CTGCTGCTCTTGCTGCCCCG	0.109613	0.0989663	4.26068	0.20685	0.282018	0.484798	4.44015	0.202235	0.125497	0	3.24683	0.194911	0.205204	0.116163	2.54047	0.166066	0.40274	0.200163	4.58159	0.0887625	0.11814	0	4.4294	0.322038	0.220079	0.106604	1.46287	0.528715	1.00036	1.03843	-0.0380633	0.799312
BARHL2_GTTCGGAGATTGATACCGTA	2.374	2.81465	2.43927	8.58621	2.64465	2.38779	2.47816	8.55774	2.42288	2.39607	2.53037	8.28476	2.33643	2.44465	2.31029	7.85834	2.6706	2.66853	2.42293	8.57575	2.53075	2.49894	2.2639	8.1711	2.23509	2.20304	2.46932	8.39899	3.88768	3.92575	-0.0380675	0.569981
PNOC_AGACCTTCTCTTCACACTCG	0.306632	0.2786	2.96227	0.107129	0.364975	0.400004	1.38604	0.104658	0.125497	0.446645	1.60157	0.366596	0.297807	0.323709	0.992737	0.217428	0.280573	0.200163	3.37455	0.465447	0.173769	0.158747	0.97446	0	1.05045	0.106604	0.197086	0.10269	0.552306	0.590378	-0.0380727	0.861364
EMILIN2_GGATGATGCCAGTAGAACAC	0	2.78523	0	0	0	0	0.123858	0	0	0.125276	0	0	0	0	0	0	0	0.456354	0	0	0.0602788	0	0	0.0874951	0	0	0.101906	0	0.0207612	0.0588362	-0.038075	0.394385
SCRT1_CGGCTACATCAACGGCGACG	3.81802	0.191577	3.29974	0.20685	2.95693	0.213821	3.60947	0	2.15496	0.240538	2.57389	0	1.71929	0.116163	1.17245	0.0575055	2.6706	0.10355	3.00515	0.172379	3.7413	0.232017	1.60565	0.392448	0.220079	0.298743	2.63146	0.198554	1.23458	1.27266	-0.038076	0.883506
UBXN10_GCTCTTTACCAAGACGAGAC	2.74063	0.191577	0.109687	0	2.35106	0	0	0	2.12522	0	0.437084	0	0.544533	0.116163	0	0	2.6706	0.10355	0.112084	0	2.44291	0	0.155125	0.248014	0	0.298743	0	0	0.464505	0.502586	-0.0380805	0.606211
NFKBID_AACAGATCCTCCACAATCAG	0	0	0	0.944851	0	0	0	0.202235	0	0	0	0	0	0	0	0	0	0	0	0.465447	0	0	0.0796466	0	0.114232	0	0	0	0.0168529	0.0549438	-0.0380909	0.129392
RAB14_AGCGATTTAGGGCTGTTACA	5.25774	0.512009	0.635021	0.824422	5.6647	0.564883	0.702668	0.379575	4.97896	0.709306	0.614284	0.956242	5.07182	0.811169	0.547923	0.492262	5.19098	0.375908	0.646642	0.592312	6.11411	0.492735	0.595344	0.585145	5.98398	0.821227	0.449907	0.10269	1.79115	1.82925	-0.038099	0.796985
RUNDC1_AACAGCAAAGATCTGGAGCA	1.01878	0.943415	1.17882	6.62219	1.05622	1.02745	1.17314	6.78461	0.862313	1.06254	1.21847	6.20478	0.938923	1.22748	0.944078	6.14529	1.49813	0.673838	1.38724	6.48828	0.713703	1.26051	1.13221	6.64079	1.05045	1.25123	1.06892	5.93719	2.38711	2.42521	-0.0380998	0.627111
FRG2B_GAGAAGCACATACAAAGGCA	0	0	0	0	0.100258	0	0	0	0	0	0	0	0	0	0	0	0.147097	0	0	0	0.32884	0.0815558	0	0	0	0	0	0	0.00835483	0.0464577	-0.0381029	0.192782
HNRNPCL4_TATCAGGAAACACCTCACGA	6.22055	1.23211	1.01929	1.51095	6.24906	0.909702	1.11462	0.869978	6.27148	1.12388	1.04376	1.24745	7.08304	1.50826	0.731158	1.17671	6.62152	1.08148	1.197	1.50603	7.2135	1.11315	0.843685	1.28573	5.58398	1.20398	1.16623	0.970163	2.44409	2.4822	-0.0381125	0.831999
GLRB_AACAACAATGAGCAGAGTTG	4.16132	0	0.306826	0.20685	3.45037	0.213821	0.123858	0.202235	0.347836	0.446645	0.437084	0.100745	2.751	0.116163	0	0.217428	2.74178	0.29071	0.112084	0.326342	3.2786	0.232017	0.155125	0.459581	0.410986	0.468275	0.286374	0.10269	0.700599	0.738714	-0.0381149	0.912145
SVIP_ATTTCTTCAAGGCTGCATCT	4.00696	2.29435	7.28236	6.98902	4.2797	1.72964	6.83569	6.62551	4.13264	1.78633	7.16332	6.01291	2.68396	2.14984	7.48696	5.22006	4.86408	1.55324	6.95655	6.48726	4.33325	2.06995	6.58859	6.42995	3.78364	1.81999	6.39228	5.28517	4.67555	4.71366	-0.0381158	0.820092
CDK3_TGGACGTGGTGCACAACGAG	0	0	0	0	0	0	0	0	0	0	0	0	0	0	0	0	0	0	0	0	0	0.158747	0	0	0	0.298743	0	0	0	0.0381242	-0.0381242	0.187243
CREBZF_GGCGGAGGCTCGGATAGCGG	0	1.39678	0	0	0	0	0	0	0	0	0	0	0	0	0	0	0	0.200163	0	0	0.0602788	0	0	0	0	0	0.197086	0	0	0.0381273	-0.0381273	0.113987
LOC100129697_CTGTGGCGGTGCCGGTCCGG	1.17825	6.87938	1.2283	0.885893	1.65944	7.01885	1.57152	0.679799	0.999796	7.40635	1.16255	1.45199	1.20114	7.92224	1.08539	1.47988	1.55193	7.15292	1.59441	1.05574	1.58754	7.0249	1.20506	1.64423	1.68919	6.66156	1.38415	1.54504	2.80325	2.84139	-0.0381438	0.791003
HGH1_CACCCCGCCCCTGCGTACAG	1.01878	6.38386	1.49409	4.09679	0.952739	6.00772	1.33569	2.69877	0.932691	6.23278	1.21847	2.29444	0.995319	6.63207	1.29392	1.56165	1.05199	6.57414	1.0358	3.53573	1.13401	6.53384	1.13221	1.75527	0.930839	7.01462	1.11839	0.797212	2.67969	2.71784	-0.0381493	0.777886
POMP_AGGACTTGGATCTGAGCTAA	7.24503	1.35734	4.94025	1.30133	7.04571	1.37716	4.84299	0.984126	6.88224	0.931431	4.06583	1.33277	6.36042	1.37469	1.50991	1.34782	6.95806	1.22617	4.41675	1.22194	6.29745	1.26051	3.7716	1.00027	6.44334	0.882525	4.23714	0.797212	3.17126	3.20941	-0.0381558	0.885763
SLC27A5_CCAAGTAGCACGCAACATGT	0	0.191577	0.211621	3.8722	0.193999	0.110868	0	3.7698	0.125497	0.125276	0	2.88064	0	0	0.260617	0.758134	0.147097	0	0.216085	4.4046	0	0.301745	0.226851	2.79489	0	0.106604	0.286374	0.198554	0.685403	0.723567	-0.0381641	0.648874
ACTN2_CCAGGTTAATATTTCCTATG	3.48325	0.0989663	0.211621	0	2.66116	0	0	0	1.24077	0	0.122297	0	1.78475	0.116163	0	0.0575055	4.0121	0	0.112084	0	2.20999	0	0	0	0	0.106604	0	0	0.498554	0.536732	-0.0381777	0.860716
PHLPP1_ACTCGGAGGTACCGCCCGCG	0.211483	1.14215	4.24874	0.107129	0.100258	1.0829	4.26287	0	0	0.626953	3.91324	0.366596	0.384822	0.116163	2.23138	0.0575055	0.40274	0.10355	3.79973	0.326342	0.227333	1.32891	5.41293	0.169986	0.114232	0.106604	1.60849	0	1.09522	1.1334	-0.03818	0.842535
ST20_CTGGTCAACAGTATTGCTTC	0.70621	0.0989663	0	0.300121	0.193999	0.309914	0.123858	0.293628	0	0.125276	0.122297	0.100745	0	0.223665	0.178867	0	0.40274	0.10355	0	0.251413	0.227333	0.158747	0.360416	0	0.318688	0.20587	0.101906	0	0.139354	0.177555	-0.0382012	0.44947
UFM1_ACAAGTGCAATTATTACCAA	0.211483	0.191577	4.44463	0.20685	0.100258	0	3.39264	0.104658	0	0	2.8988	0.194911	0.384822	0.116163	1.33224	0	0	0.375908	4.52196	0.326342	0	0.0815558	3.1242	0.248014	0	0.106604	0	0.198554	0.710374	0.748595	-0.0382205	0.818256
TMEFF1_TCATACATACCAGAGTAGCA	0.634662	0.995724	0.961943	6.2154	1.36918	0.969775	0.620931	6.19436	1.06392	1.06254	0.772081	5.74756	0.880232	1.22748	0.841542	6.09124	1.12481	1.08148	1.0358	5.73577	1.01722	0.812343	1.05549	6.36468	1.10674	0.546112	0.730065	6.68898	2.23674	2.27496	-0.0382207	0.752754
IL17D_CTGCAGAATCTCCTACGACC	0.211483	2.66116	2.30735	0.107129	0	2.80547	2.2525	0.202235	0	1.12388	1.46954	0	0	1.17487	1.25456	0	0	1.69261	3.42967	0.0887625	0.11814	1.70849	1.75868	0.0874951	0	0.106604	1.46287	0.288444	0.856921	0.895147	-0.0382259	0.836781
C1orf106_ACTTCCTGGGCTTCTCATAG	7.17661	2.04413	1.88198	2.02974	7.68871	2.0127	1.84787	2.1815	7.6539	1.66776	2.21011	1.96091	8.82694	1.4206	2.08197	2.34098	8.21243	2.12056	2.16154	1.8739	8.39516	1.85485	1.87487	1.88304	7.63486	2.15416	2.05213	2.1354	3.49116	3.52941	-0.0382458	0.80951
AP4E1_TAACTTTCTGAGACTACTAG	0.774377	0.889138	6.61362	0.944851	1.05622	0.640756	6.22453	0.984126	0.540441	0.709306	6.12388	0.785148	0.466886	0.740526	4.77256	0.723023	0.515364	0.673838	6.12748	0.708916	0.85653	0.949002	6.22471	0.755111	0.800403	0.619963	4.82273	1.17259	1.98062	2.01889	-0.0382696	0.644691
LMO7_AAGATGATATGTCGTATCGA	0	2.82914	0	0	0	1.1363	0.237918	0	0.240945	1.66776	0.122297	0	0	0.878514	0	0.0575055	0	2.46969	0.112084	0	0.0602788	1.85485	0	0.0874951	0.114232	0	0.101906	0	0.36177	0.400045	-0.0382747	0.792629
C8G_CTGGGGAGCCACATGCAGTG	0	0	1.01929	0	0	0.110868	0	0	0	0	0	0	0	0	0	0	0	0	0.570202	0	0	0	0	0	0	0	0	0	0.009239	0.0475168	-0.0382778	0.453193
DOCK1_AAAAGGTCGCCGCAACCCCG	0.109613	0.360671	4.17495	0	0	0.213821	4.32226	0.460688	0.44735	0.240538	4.27806	0	0.384822	0.417264	3.5796	0.217428	0.280573	0.375908	4.44913	0.397571	0.278979	0.301745	3.80713	0.523729	0.114232	0.385998	3.81773	0.288444	1.21349	1.25176	-0.0382782	0.626477
PAH_AGAAGGTCTAGATTCAATGT	6.06083	1.18783	0.902218	4.81814	6.28011	0.309914	1.11462	4.59986	5.45903	0.626953	0.844946	3.87477	4.99438	1.00445	0.547923	4.64575	5.77266	1.27135	0.78835	4.19065	5.91426	0.763753	1.05549	4.60044	5.15744	0.690218	1.25738	3.30055	2.85856	2.89688	-0.0383196	0.842341
PFKFB2_TGTTAAGGCGTATCTCACTG	1.41019	0.360671	0	1.82527	0	0.213821	0.123858	0.984126	0.44735	0.240538	0.122297	0.445339	0.544533	0.223665	0.337983	0.112806	0.147097	0	0.216085	1.53791	0.173769	0.232017	0.295178	0.954462	0.220079	0.106604	0	0.373059	0.31636	0.354688	-0.0383287	0.672726
MST1R_CTGCCCACCTAAGCTTACTG	0	0	0	1.34577	0	0	0	1.66991	0	0	0.122297	0	0	0	0	0	0	0	0.216085	1.8739	0.0602788	0	0	0	0	0	0.101906	0	0.149351	0.187681	-0.0383302	0.190527
TGIF2LX_CCGGCCAAGTCAGGGCCCAG	0	0	0	0	0	0.213821	0	0	0	0	0	0	0	0	0	0	0	0.673838	0	0	0	0	0	0	0	0	0	0	0.0178184	0.0561532	-0.0383348	0.338801
USP54_ACTGACCACAGACTCATGGT	0.395892	0.360671	3.37856	4.45216	0.517819	0.309914	3.42912	4.74455	0.125497	0.125276	2.34183	3.53103	0.755163	0	2.45623	1.37068	0.515364	0.29071	3.40788	4.78268	0.512654	0.368257	2.56999	3.58547	0.220079	0.20587	3.51008	0.198554	1.64226	1.68063	-0.0383733	0.805718
LKAAEAR1_CGTGCGGGTCGGTGGAACCG	0	0	0	0.107129	0	0	0	0.104658	0	0	0	0	0	0	0	0	0	0.200163	0.216085	0.0887625	0.0602788	0	0	0	0	0	0	0	0.0087215	0.0471074	-0.0383859	0.130799
KCTD6_TATGATGACAGCCACTGGGT	1.49344	1.99358	1.32244	7.26831	1.55731	1.54452	1.17314	7.15432	1.78821	1.29365	1.46954	7.05289	1.57872	1.55017	1.47608	7.08235	1.88107	1.22617	1.24696	7.46268	1.58754	1.54559	1.57849	7.01177	1.72559	1.4667	1.89066	6.55843	2.89341	2.9318	-0.0383958	0.647587
KIAA1462_AGTTTAAAATGTCGTAACCG	0	1.0462	0	0	0	0.110868	0	0	0	0	0	0	0	0	0	0	0	0.10355	0	0	0	0	0	0	0	0.468275	0	0	0.009239	0.0476521	-0.0384131	0.346802
VAMP1_CAGACGACTACAGCAAACCC	1.49344	1.39678	4.00791	6.85038	1.24326	1.58349	2.79005	6.91085	1.06392	1.06254	1.93769	7.04422	1.1019	1.46509	2.23138	6.85342	1.74909	1.58937	3.75726	6.60008	1.54598	1.11315	2.51375	6.20021	1.49199	1.34131	1.74075	6.10585	2.94065	2.97907	-0.038415	0.818253
PRAMEF7_AGCTACTGCATCCTTCCCGG	0	0.2786	0	0	0	0	0	0	0	1.49279	0	0	0	0	0	0	0.147097	1.69261	0	0	0	0	0	0	0.114232	0	0	0	0.124399	0.162828	-0.0384291	0.848712
ZNF526_CTTTGGCACAGAACTCACGT	3.73493	0.191577	0.306826	0.107129	3.67019	0.110868	0.123858	0.104658	1.82568	0	0	0	1.24832	0.116163	0	0	2.9364	0.10355	0	0	1.18904	0.0815558	0.0796466	0.0874951	2.79342	0	0.101906	0.288444	0.599978	0.638455	-0.0384767	0.816709
TMEM91_TCACTGGATGACATGTCCTA	1.41019	1.96763	1.01929	7.17058	2.0081	1.3321	1.77417	7.32244	1.78821	1.49279	1.83411	7.30925	1.4635	1.32727	1.7832	7.05173	2.0773	1.22617	1.66961	6.97814	1.72423	1.39421	1.40382	7.58739	1.82959	1.38433	1.70881	7.96528	3.04057	3.07907	-0.0385008	0.713812
CCDC113_TTAATTTCTGATAATCGTGG	2.18658	8.62497	2.23656	1.79354	1.84428	7.76784	2.04878	2.13283	2.24069	8.01831	2.31643	2.22918	1.99297	8.11301	2.19025	2.14269	2.11353	8.33401	1.96657	2.44414	2.09942	8.23214	1.94034	2.10895	2.59128	7.71781	2.05213	1.89904	3.58644	3.62495	-0.0385083	0.704652
CRACR2B_GGATGTTCTGATACGCGCGT	0	2.01908	0	0	0	0.110868	0	0	0	0	0	0	0	0	0.0922035	0	0	0.604923	0	0	0.0602788	0	0	0	0	0	0	0	0.0169226	0.0554335	-0.0385109	0.384285
GLB1L2_GTACTTGGCCGTGTAATCGC	0	2.85768	0.109687	0.107129	0.100258	2.61169	0	0.104658	0.125497	2.51533	0	0.100745	0	1.12027	0	0.0575055	0	1.72545	0	0	0.11814	2.52832	0	0.0874951	0	2.73879	0	0	0.561329	0.59985	-0.0385201	0.815052
LURAP1L_AAAGCCACCATTACCAGCAG	0	0	0.635021	0	0	0	0	0	0	0	0	0	0	0	0	0	0	0	0	0	0	0	0.360416	0	0	0	0.101906	0	0	0.0385268	-0.0385268	0.232073
OR51S1_TGCTAATTACACCATTGGTG	1.99989	2.16327	8.66423	2.51148	2.22349	1.95442	8.60854	2.36126	2.12522	1.89588	7.92717	1.84951	2.04733	2.00667	7.44057	2.37531	2.21708	2.19278	8.40454	2.18702	2.0704	2.20346	8.06362	2.02278	2.18369	1.96874	7.60428	2.15943	3.56795	3.60649	-0.0385375	0.470349
GPATCH2_CATGGCAGTAGATCTCCCAC	1.75197	1.50901	1.91257	6.95537	1.24326	1.1878	2.86297	6.72634	1.4945	1.29365	1.2723	6.75933	1.38124	1.22748	1.47608	6.41513	1.6038	1.62461	1.29525	6.87272	1.50319	1.51656	1.20506	6.61525	1.40489	1.38433	1.21252	7.56487	2.77834	2.81692	-0.0385808	0.834145
OR2T2_TGTGCAAGACAACTTCAGCA	1.36669	0	0	0	0	0	0	0	0	0	0	0	0	0	0	0	0.40274	0	0	0	0.0602788	0	0	0	0	0	0	0	0	0.0385849	-0.0385849	0.273567
DAPK2_TCATTAAGCAGATCCTGGAT	0	0.0989663	0	3.00261	0.193999	0	0	2.50204	0	0	0	2.20675	0	0	0.0922035	1.20243	0.147097	0.10355	0	3.55143	0.11814	0	0.155125	2.19025	0	0.106604	0	0.288444	0.516452	0.555053	-0.0386015	0.759098
CACNB4_TAATTGAACGTTCGAACACC	1.17825	0.0989663	0.109687	2.47193	0.517819	0	0.442098	3.59218	0.44735	0.125276	0.122297	2.66725	0	0	0	1.60086	0	0.200163	0	3.79513	0.227333	0.158747	0.0796466	2.44339	0.318688	0	0	2.75582	0.792927	0.831576	-0.038649	0.763029
KBTBD7_TCAAGTCCTTCTACGACGCG	0	0	0	0	0	0	0	0	0	0	0	0	0	0	0	0	0	0.10355	0	0	0	0	0.360416	0	0	0	0	0	0	0.0386638	-0.0386638	0.230899
PCDHGA1_AGAGCAATTATGGTCCCAGG	0	0	1.97188	0.20685	0	0	2.40679	0	0	0	0.980486	0	0	0	0	0.0575055	0	0	1.70579	0	0	0	1.85237	0.248014	0	0	0	0.10269	0.287065	0.325739	-0.0386735	0.703895
CASC5_AGTGATATGTACTCCTACTG	0.774377	0.0989663	0	0	2.37127	0	0	0	0	0.125276	0	0	0	0	0	0.0575055	2.4332	0.200163	0	0	0	0	0.0796466	0	0	0.106604	0	0.198554	0.212838	0.251514	-0.0386763	0.142759
TMEM205_GCTGTTCCTGAGCCTTACGC	0.211483	2.80002	0	0	0	2.57348	0.123858	0.104658	0.125497	1.23925	0.122297	0	0.205204	1.37469	0	0.217428	0	3.56857	0	0	0.0602788	2.35875	0	0.169986	0	0.106604	0.286374	0	0.507197	0.54588	-0.0386834	0.829865
TRIM14_GAGTACATTACAGACGCCAT	1.27555	1.35734	1.49409	6.2109	1.28647	1.02745	0.989931	6.25673	0.999796	1.29365	0.528403	6.38414	1.15237	1.17487	0.893721	6.71341	1.49813	0.976277	1.09156	6.78246	1.0768	1.39421	0.843685	6.54261	1.2635	1.05219	0.964566	5.6792	2.39175	2.43043	-0.0386873	0.728564
OR4K2_TATTGCAATATACCTATCAA	0.306632	0	4.06349	0.107129	0.100258	0	3.96459	0.202235	0.240945	0.125276	2.65718	0	0.384822	0.223665	0.0922035	0.166066	0.147097	0.29071	4.10756	0.172379	0.11814	0	3.08614	0	0	0	0.596776	0.10269	0.67977	0.718458	-0.0386876	0.620582
GTF2A1_TCAAGTTATACCTACGACAG	0	0	0.706601	0	0	0	0	0	0	0	0	0	0	0	0	0	0	0	0.403982	0	0.0602788	0	0	0	0	0	0	0	0	0.0386884	-0.0386884	0.273737
ZNF730_TATGGGAAGTTGTCAAACAC	6.24928	1.91427	1.6834	1.15919	6.31183	4.05104	1.43469	1.36739	6.6513	2.64652	0.844946	1.29074	6.63235	1.84771	1.21409	1.12385	6.60888	3.1758	1.14524	1.40594	7.13026	1.26051	1.57849	1.20976	7.53135	1.91107	1.57344	1.35007	2.95137	2.99007	-0.0386962	0.839729
DHH_CCGCAACCACGTCCACGTGT	4.69297	1.3168	7.04668	2.0832	4.59101	1.83029	7.57643	1.70363	3.43502	1.18271	7.38032	1.87817	3.14922	1.4206	7.33425	1.60086	4.73628	1.58937	7.74228	1.79695	4.34541	1.54559	7.56776	1.6728	1.4491	1.58206	8.08837	1.43125	3.59021	3.62893	-0.0387258	0.840288
MRPL35_CCGTGAAAGCTGTCATCGAT	6.13725	0.512009	0.706601	1.30133	5.77689	0.781487	1.05362	0.928181	6.25441	1.12388	1.10438	0.445339	6.37111	0.878514	0.787406	0.758134	5.96838	0.739611	1.29525	0.651792	5.48054	1.22506	0.64855	0.523729	7.43778	0.882525	1.01768	0.857196	2.18861	2.22734	-0.0387285	0.768701
T_CTCACCAACAAGCTCAACGG	0	0	0	1.25549	0	0	0	0	0.125497	0	0	0	0	0	0	0	0	0	0	0.530274	0.0602788	0	0	0	0	0	0	0	0.0104581	0.0492127	-0.0387547	0.407604
Non-Targeting Control_GAGTCGAAGATGGTCTAGGA	0.634662	3.8851	4.46025	1.7611	0.443421	3.9428	4.5656	0.746017	0.347836	3.15257	4.24479	0.283306	0.106247	2.3764	3.24999	0.492262	0.515364	3.46544	4.89925	1.47343	0.227333	2.27455	3.58632	0.392448	0.410986	2.63575	4.16245	0.373059	1.99594	2.0347	-0.0387618	0.804777
MTHFD2_ATGTTACCGGCTACTCCATG	0.774377	5.72921	0.635021	0.693016	0.443421	6.13123	0.853438	0.379575	0.862313	6.53331	0.614284	0.658659	0.688312	6.3751	0.944078	0.890611	0.808485	5.76236	0.646642	0.592312	1.01722	5.9865	0.843685	1.04468	0.991886	6.51199	0.964566	0.669201	2.11453	2.15329	-0.0387663	0.668403
ZNF426_GAGATCGTACATGCATACTA	3.68267	3.6442	9.61934	3.93898	3.7725	3.48856	9.56376	3.74572	3.29509	3.46853	9.92732	3.47583	3.44079	3.67115	10.3481	3.63538	3.80612	3.6392	9.70727	3.52782	3.51771	3.69829	10.221	3.45171	3.82617	3.61748	9.75548	3.52978	5.15273	5.1915	-0.038775	0.623209
CYP7A1_AACACCTTATGGTATGACAA	0	0	0	0	0	0	0	0	0	0	0	0	0	0	0	0	0	0	0	0.465447	0	0	0	0	0	0	0	0	0	0.0387873	-0.0387873	0.338801
CYTL1_ACCCTCTTACGTGTATGTCC	0	0	0	0.622535	0	0	0	0	0	0	0	0	0	0	0	0	0	0	0	0.465447	0	0	0	0	0	0	0	0	0	0.0387873	-0.0387873	0.338801
OPN1LW_CAGAGCATGATGATAGCGAG	0	0	0	0.387727	0	0	0	0	0	0	0	0	0	0	0	0	0	0	0	0.465447	0	0	0	0	0	0	0	0	0	0.0387873	-0.0387873	0.338801
TCL1A_CGAGTGCCCGACACTCGGGG	0	0	0	0.20685	0	0	0	0	0	0	0	0	0	0	0	0	0	0	0	0.465447	0	0	0	0	0	0	0	0	0	0.0387873	-0.0387873	0.338801
USP29_ACTCACTCAAGGTGTCCCAT	0	0	0.109687	0.944851	0	0	0	0	0	0	0	0	0	0	0	0	0	0	0	0.465447	0	0	0	0	0	0	0	0	0	0.0387873	-0.0387873	0.338801
B3GALT1_CAGGATCAGCATTCTTGCCC	3.12698	2.82914	6.70603	8.29901	3.04762	2.6852	6.70667	8.44203	2.51751	2.82335	6.8799	8.2703	2.73453	2.42226	6.6091	8.79125	3.05294	2.63436	6.86952	8.0222	2.79301	2.57131	7.27072	7.7571	2.79342	2.61784	8.78159	7.23117	5.16081	5.1996	-0.0387883	0.877188
PHACTR4_ACCATCCTTAGATCTACACC	3.68267	0.0989663	2.33019	0.107129	1.78526	0	1.33569	0	0	0.125276	1.46954	0	0	0.116163	0.260617	0.112806	0.147097	0.10355	2.16154	0.0887625	0.0602788	0.0815558	0.5401	0.0874951	0	0.298743	2.10218	0	0.433779	0.472609	-0.0388292	0.875034
MTR_TATGGATATCATCATACACA	0	0.2786	0.109687	0.20685	0	0.110868	0.123858	0	0	0	0.235032	0	0.205204	0	0	0.0575055	0.147097	0	0.216085	0	0	0.301745	0.155125	0.169986	0	0.106604	0.101906	0	0.061039	0.099879	-0.03884	0.359555
SEMA3C_ACCCAATATGCGAACCACCA	0.211483	0.191577	5.67698	0	0.282018	0.309914	4.41612	0.537482	0.347836	0.626953	3.6541	0.445339	0.106247	0.223665	2.12626	0.267025	0.40274	0.375908	4.16717	0.0887625	0.278979	0.492735	3.33363	0.248014	0	0	4.13266	0.288444	1.11191	1.15075	-0.0388403	0.837516
VPS72_TTCTACCAGACGACTTATGG	0.109613	2.87175	0	0	0.100258	3.21836	0.123858	0.293628	0.125497	2.03011	0	0.100745	0.106247	1.59089	0.178867	0.0575055	0	2.19278	0.112084	0.172379	0.0602788	1.78352	0.360416	0.169986	0.318688	3.02365	0	0.198554	0.660497	0.699361	-0.0388642	0.813333
ANAPC16_ATGTTTCACCTGTTTAAGCG	0.774377	0.712862	0.480236	6.2124	0.782114	0.712837	0.534284	6.11671	0.627887	0.709306	0.980486	5.96193	0.688312	0.666245	0.731158	4.73217	1.19413	0.92065	0.570202	5.54502	0.555168	0.71347	1.01554	5.53192	0.497733	0.757209	0.596776	5.81206	1.93695	1.97582	-0.0388699	0.754696
CALML4_CTAAAGTCTGCCAAGCTGGG	3.55283	8.12001	2.50097	2.30194	3.15642	8.08123	2.56814	2.73183	2.71015	8.24272	2.84652	3.13935	2.29209	8.82718	2.55674	2.53567	3.01513	7.97855	2.5277	2.94982	2.60345	8.9688	2.39422	2.44339	2.95544	9.55509	2.17413	2.58896	4.14067	4.17956	-0.0388867	0.778773
LY86_CACGTGGTCTGTAGCGACAG	1.81805	6.7663	5.23773	6.45607	1.81507	6.69437	4.44015	6.02967	1.24077	7.2345	2.99799	6.23141	1.50294	6.61242	1.98909	6.27443	1.49813	7.08416	4.93398	5.84013	1.74274	7.38357	4.61126	5.395	2.04654	7.18473	1.70881	4.10068	4.4219	4.46081	-0.03891	0.887404
VAMP1_GGACATCATACGTGTGAACG	0.211483	5.99157	0.396135	0.107129	0.282018	4.6737	0.343617	0	0.240945	5.2415	0.122297	0.194911	0.205204	3.19113	0.260617	0.650128	0.515364	5.15992	0	0.172379	0.636612	4.93559	0.360416	0.459581	0.114232	2.70526	0.52521	0.288444	1.28384	1.32275	-0.0389118	0.696054
SYT12_GGTACCTGTAGTCGTAATTG	0	0	0.109687	0	0	0	0	0	0	0	0	0	0.106247	0	0.178867	0.0575055	0.147097	0	0	0.0887625	0.173769	0.0815558	0	0	0.318688	0	0	0	0.0285516	0.0674894	-0.0389377	0.238125
PPFIBP2_GATGTAGCTCTCCTACAGTG	6.81228	6.14565	1.2283	1.20814	6.63587	5.39428	1.17314	1.28069	6.46646	5.46536	1.4227	1.15676	6.13267	5.39238	1.29392	1.09668	5.96838	6.33445	1.47371	1.33513	5.47363	6.32783	1.16909	1.35789	4.95003	6.56904	1.06892	1.35007	3.57591	3.61485	-0.0389383	0.859975
TK1_GCTGTCATAGGCATCGACGA	5.73063	0.438324	0.559703	0.693016	5.92436	0.110868	0.853438	0.104658	5.82788	0.347269	0.528403	0.723289	4.69142	0.666245	0.787406	0.825893	5.32063	0.53255	0.977803	0.816797	5.19148	0.431838	0.42283	0.523729	6.02106	0.298743	0.792359	0.528715	1.78259	1.82154	-0.0389504	0.815378
NR5A2_GGGCATTGTCATGCTAATGG	3.41015	9.57547	3.6836	3.36835	3.71041	9.65451	3.72155	3.62774	3.59548	9.89232	3.52701	3.74848	3.3355	10.1468	3.49768	3.56277	3.52597	9.75758	3.67752	3.61259	3.60124	10.1505	3.57948	3.53188	3.79225	10.1305	3.61722	3.51123	5.16835	5.20733	-0.0389758	0.477478
INTS12_CTTGATGAATCTTTGGCTCG	5.3611	1.71025	1.85072	5.85324	5.61048	1.0829	1.17314	6.32467	5.21965	1.58293	1.4227	6.20478	4.77836	1.27823	1.83749	7.18308	5.36639	1.51619	3.00515	6.36485	4.99894	1.32891	1.37254	6.43725	5.35336	1.05219	2.02645	5.344	3.64153	3.68052	-0.0389842	0.873523
MANBAL_GGAAAAACTCACCGCCTCGT	0	0	0	0	0	0	0	0	0	0	0	0	0	0	0	0	0	0	0	0	0	0	0	0	0	0.468275	0	0	0	0.0390229	-0.0390229	0.338801
OR6X1_ACTGCTAGGAACCTTTGTAG	3.92686	3.98552	4.64468	0.548432	3.72618	4.23975	4.93464	0.537482	3.67974	4.947	4.6166	0.590998	4.40437	4.79864	3.8997	0.723023	4.9961	4.3415	4.82306	0.708916	5.74325	4.9023	3.56572	1.28573	5.18711	1.61855	3.65961	0.734626	3.42484	3.46387	-0.0390291	0.918354
DXO_CTCCGGGAGCTTATGTACAT	0	0	0.109687	1.10852	0.100258	0	0	0.537482	0	0	0.122297	1.05998	0	0	0.0922035	0.533377	0	0	0	0.172379	0	0	0	2.74193	0	0	0	0	0.2038	0.242859	-0.0390593	0.808349
FAM19A2_GCTGCTCCATCATGTGTGGA	0	1.64624	0	0	0.100258	2.14885	0	0.460688	0	0.78721	0	0	0	0	0	0.0575055	0	2.01827	0	0	0.0602788	1.94477	0	0	0	0	0	0	0.296209	0.335277	-0.0390673	0.726784
MIEN1_TAGGTCGCCTCGAAGCCGCA	3.16557	3.0431	3.45329	8.83051	3.24669	3.35978	3.27732	9.2505	3.29509	2.99733	3.31253	9.54143	3.0462	3.08108	3.34676	9.57273	3.3996	3.38551	3.55396	9.01324	3.37074	3.22879	3.17041	9.10022	3.27081	3.28433	3.32228	9.69645	4.77729	4.81636	-0.039075	0.5464
ESRP2_ACAGGTGTATAAAGCGACAG	0	0	0	1.38887	0	0	0	1.03798	0	0	0	0	0	0	0	0	0	0	0	1.26067	0	0.158747	0	0.0874951	0	0	0	0	0.0864983	0.125576	-0.0390777	0.103881
CUL4B_GCTTCTTCTGTATCGGTACG	0	2.37555	0.109687	0.20685	0	3.30253	0	0	0.125497	0.539614	0.122297	0	0.106247	0.223665	0.0922035	0	0	2.91618	0	0.172379	0	0.431838	0.226851	0	0.730478	0.298743	0.101906	0.10269	0.376004	0.415089	-0.0390843	0.575318
EIF4E2_AGCTCTGTGAGCTCGTGGGA	0.306632	0	0	0	0	0	0	0	0.710335	0	0	0	0	0	0	0	0.280573	0	0.112084	0	0.786883	0	0	0	0	0	0	0	0.0591946	0.098295	-0.0391004	0.137828
HS2ST1_GTGGCCATAGCTCCGAATGC	0	2.80002	0	0	0	1.28558	0	0	0	2.37099	0	0	0	1.06352	0	0.0575055	0	2.50794	0	0	0.0602788	2.37502	0	0	0	0.106604	0.197086	0	0.398133	0.437244	-0.0391111	0.778829
MOB1B_GACTTGGGTTCAGGACCAGT	3.66482	0.191577	0.306826	3.93171	2.37127	0.309914	0.442098	3.76182	2.47097	0.125276	0.339592	3.00283	1.8164	0.323709	0.337983	1.52134	3.29304	0.456354	0.112084	3.03046	0.377036	0.158747	0.42283	4.40991	0.410986	0.298743	0.197086	4.12529	1.40193	1.44105	-0.0391137	0.914277
FTL_GGGACTCACCAGAGAGAGGT	0.47995	0.2786	0.559703	0.387727	0.364975	0.400004	0.534284	0.460688	0.125497	0.347269	0.122297	0.445339	0.106247	0.323709	0.611622	0.217428	0.717239	0.200163	0.403982	0.530274	0.278979	0.60732	0.295178	0.248014	0.656991	0.385998	0.101906	0.10269	0.33828	0.377395	-0.0391146	0.646362
WWC3_ACTCACAGCTGGCGTACGAG	0.395892	0.512009	0.306826	5.15733	0.656011	0.309914	0.123858	4.01106	0.862313	0.347269	0.437084	4.74916	0.384822	0.223665	0.337983	5.00854	0.717239	0.375908	0.489484	4.9341	0.278979	0.232017	0.699863	5.34705	0.410986	0.298743	0.449907	3.68679	1.45431	1.49342	-0.0391156	0.815133
TSPAN6_GGTGCCCAAAAGAATAATGA	0.109613	3.55984	0.109687	0	0	2.09592	0	0.104658	0	1.23925	0.339592	0	0.106247	0.116163	0	0.166066	0	2.97197	0	0.0887625	0.0602788	1.51656	0	0	0	0	0	0	0.347325	0.386464	-0.0391396	0.661288
EPT1_TGGCTAATGTCATATCCCCA	0	0	0	0	0	0	0	0	0	0	0	0	0	0	0	0	0	0	0	0	0	0	0.0796466	0.169986	0.220079	0	0	0	0	0.0391426	-0.0391426	0.106143
GOLGA4_ATTAAGTCGGGTGAAACAGG	0	0	2.43927	0	0	0.110868	1.11462	0.104658	0.125497	0.125276	0.339592	0	0	0	0.0922035	0	0	0	0.570202	0	0	0	0.699863	0	0	0	1.21252	0	0.167726	0.206882	-0.0391559	0.737873
TPMT_TAAAGGCAAGAGTGGACTGA	0.47995	0.712862	6.37085	0.944851	0.84126	0.712837	6.43647	0.809329	0.627887	0.931431	6.05644	0.590998	0.819052	0.811169	5.41204	0.825893	0.61983	1.13134	6.62459	1.09912	1.0768	1.03341	5.98721	0.755111	0.497733	0.941324	4.78109	0.797212	2.0729	2.11206	-0.0391637	0.674513
TOP1_CGACCATGAATATACTACCA	1.71775	0	0	0	0.282018	0	0	0.104658	0	0	0	0	0	0	0	0	0	0	0	0	0.555168	0.0815558	0	0	0.220079	0	0	0	0.032223	0.0714002	-0.0391772	0.509241
EPHA4_TGGGATCTTCGTACGTAAAG	0.109613	3.15083	0	0	0	1.89369	0	0	0	1.78633	0.122297	0	0	0	0	0	0.147097	2.82821	0	0	0.0602788	0.949002	0.0796466	0	0	0.106604	0.101906	0	0.31686	0.356062	-0.0392023	0.728913
HEATR3_AATATTAGAGAACACTAATG	0	0	0	0.470316	0	0	0	0.809329	0	0	0	0	0	0.223665	0	0	0	0	0	0.917169	0	0	0.0796466	0.392448	0.114232	0	0	0	0.0860828	0.125291	-0.0392085	0.353903
RYR3_AATTCTGTGTCTAACGAGAG	0.634662	3.0431	5.46372	0.548432	0.517819	2.38779	5.32176	0.379575	0.710335	0.626953	4.87763	0.194911	0.384822	0.878514	4.22907	0.44994	0.717239	2.75058	4.53207	0.397571	0.11814	3.34069	2.59731	0.322038	0.220079	2.42529	3.55569	0.452985	1.74659	1.78581	-0.0392136	0.913894
SRI_GCAGCAAAGTAACCATACAG	0.109613	0.648968	0.109687	0.20685	0	1.28558	0.123858	0.104658	0	0	0	0	0.106247	1.66905	0	0.0575055	0	0.802516	0	0	0.11814	2.81731	0.0796466	0	0	0	0	0	0.278908	0.318134	-0.0392262	0.894364
C3orf14_AACTTACCTTTAAAAGACTA	0.306632	0.191577	0	3.1351	0.100258	0.110868	0.123858	2.69877	0.240945	0	0	2.61711	0.106247	0	0.337983	1.06898	0.147097	0.200163	0.112084	4.37843	0.11814	0	0.226851	0.755111	0	0.106604	0.286374	1.54504	0.617085	0.656325	-0.0392396	0.863873
CDKN1A_GTCACCGAGACACCACTGGA	0	0	0.109687	3.10956	0	0	0	0.379575	0	0	0	0.785148	0	0	0	0	0	0	0.216085	1.01101	0.227333	0	0.0796466	0	0	0	0.101906	0	0.0970603	0.136332	-0.0392715	0.67697
KLF2_CTTCGGTCTCTTCGACGACG	0	0.0989663	0	0.107129	0.100258	0	0.237918	0	0.125497	0	0	0	0	0	0	0	0.147097	0	0	0.0887625	0.227333	0.0815558	0	0	0	0	0.101906	0.288444	0.0386394	0.0779249	-0.0392854	0.281398
C11orf40_TATCTGGAACGTGTTTCCAG	0.109613	0.0989663	2.02884	0.20685	0	0.110868	2.84508	0.104658	0	0.240538	2.34183	0	0.106247	0.116163	2.43877	0.0575055	0.147097	0.10355	1.38724	0.0887625	0.173769	0	3.61333	0.248014	0	0.106604	2.96472	0	0.696805	0.736091	-0.0392856	0.829445
HIST1H3F_CGATCTCACGTACCAGACGC	2.52013	2.67727	2.77517	2.65963	2.52348	2.75515	2.93238	2.4632	2.06382	2.37099	2.73592	2.56516	2.55856	2.59237	2.40322	2.50499	2.54356	2.239	2.69902	2.55734	2.77514	2.37502	2.48478	2.32237	3.35454	2.80362	2.46932	2.31724	2.5391	2.57841	-0.0393092	0.732362
NPFFR2_TCTGGGAGTTGAGTCTCACT	0.211483	0	0	0.107129	0	0	0	0	0	0	0.122297	0	0.106247	0	0	0.0575055	0	0	0	0	0	0.0815558	0	0.169986	0	0.20587	0.101906	0.198554	0.0238375	0.063156	-0.0393185	0.211427
GRIPAP1_GTTGACCCAGGAATTACAGG	2.79086	0.191577	0	0	1.6262	0	0	0.104658	0	0	0	0	0.618213	0	0	0.0575055	2.2822	0	0	0	0.596465	0	0	0	0	0	0	0	0.200548	0.239889	-0.0393407	0.683321
API5_GCCTATCAAGTGATATTGGA	0	0.512009	0	3.16019	0	0.110868	0	3.34756	0	0.125276	0	2.01354	0.106247	0.116163	0	0.687036	0	0.10355	0.112084	2.94982	0	0.0815558	0	2.32237	0	0	0.101906	1.30771	0.542224	0.581583	-0.0393588	0.591666
FES_GGCAGACAAGGACCGTGACA	0.395892	0	0.480236	0.387727	0.193999	0.213821	0.123858	0	0.44735	0.125276	0.122297	0.283306	0.205204	0.223665	0	0.217428	0	0.375908	0	0.0887625	0.278979	0.158747	0.226851	0	0.579558	0.619963	0.197086	0.10269	0.179684	0.219045	-0.0393617	0.550223
VEZF1_CCTTATCTCTACCATCGCTG	0	3.37473	4.21232	0.300121	0.364975	3.33715	3.81641	0.293628	0	0.347269	3.06052	0.100745	0.106247	0	2.21096	0.166066	0.147097	2.99908	3.84098	0.0887625	0.377036	0.158747	2.56999	0.0874951	0.220079	0.106604	3.48201	0.198554	1.15033	1.1897	-0.039372	0.768366
GABPB1_AAACCTCTACTATGCTGGCA	0.211483	1.71025	4.65376	0.300121	0	0.484798	2.94923	0	0.125497	0	0.914307	0.100745	0.106247	1.46509	0.337983	0.0575055	0.147097	1.4391	3.49315	0.172379	0.0602788	0.301745	0.79732	0.0874951	0.114232	0.298743	0	0.10269	0.545117	0.584519	-0.0394023	0.792659
SULT1A2_GGTACCAGCACGTGCAAGAG	6.87863	5.69402	5.71219	8.86383	6.41032	5.79589	4.82485	8.93791	5.51171	5.08063	4.39793	9.10224	5.18526	4.89123	4.67157	9.182	6.68159	5.86355	4.75131	9.01217	6.61068	5.54753	4.0088	9.32627	6.02289	4.15342	3.3639	9.12239	6.16596	6.20538	-0.0394133	0.837638
PDLIM3_CGGTACACGTCCGACTCGGG	0	3.18502	0.109687	1.20814	0.100258	2.49388	0.237918	1.03798	0.125497	4.06908	0.122297	0	0	1.4206	0.260617	0.0575055	0.147097	2.65154	0.31309	1.05574	0.227333	3.97399	0.0796466	0.322038	0	1.15514	0.370456	0.10269	0.827136	0.866563	-0.0394273	0.358951
HDHD1_CTATGACAAGAAATACAGCT	0	0.191577	0.109687	0.107129	0.443421	0.213821	0.123858	0.202235	0	0.125276	0	0	0.205204	0.116163	0	0	0	0.10355	0.112084	0.0887625	0.173769	0.0815558	0.155125	0.0874951	0.800403	0	0.101906	0.198554	0.119165	0.1586	-0.0394355	0.594889
RRM2B_GATCCTTTGATAAGTCGACC	0	0	0	2.23265	0	0	0	1.36739	0.125497	0	0	1.48963	0	0	0.0922035	0	0	0	0	1.94695	0.11814	0	0	1.17023	0.114232	0	0	0.198554	0.256227	0.295676	-0.0394488	0.526544
ARMC1_CAGACCTTACCGTATCATCA	6.36295	4.12121	3.6747	7.04315	6.16474	3.33715	2.35717	6.96746	5.62232	3.25208	2.73592	7.28269	4.59435	3.55245	1.88982	7.11192	6.25459	4.21426	3.55396	7.03718	5.46808	4.4047	2.52801	7.34484	2.42415	3.09013	2.07737	6.9445	4.57234	4.61181	-0.039475	0.879771
GPR173_TTCACATAAGCTGATGCGGA	0	2.31508	0	0	0.100258	2.64891	0	0.104658	0	0.931431	0	0	0	0	0	0.0575055	0	2.5452	0.112084	0	0	1.54559	0	0	0.114232	0	0	0	0.32023	0.359759	-0.0395286	0.497563
ZNF646_GTCGTGCTTACCGCCACCGG	0.211483	0.360671	0.109687	0.622535	0.193999	0.309914	0.237918	0.293628	0.125497	0.347269	0.235032	0.283306	0.544533	0.417264	0.0922035	0.314974	0.280573	0.200163	0.112084	0.465447	0.423673	0.368257	0.295178	0.459581	0.220079	0.385998	0.370456	0.288444	0.282961	0.322494	-0.039533	0.461636
MYCN_CCCCGACTCGACCCCCCCGG	0.211483	1.6786	0	0	0	2.43117	0	0.104658	0	1.29365	0.122297	0	0.106247	0.666245	0	0	0	2.39001	0	0.0887625	0	1.57405	0	0	0	0.941324	0.101906	0.10269	0.393689	0.433229	-0.0395396	0.313103
BOLA3_GCGGAGGAGAGGCGCTGCCG	0	0.2786	0	0	0	0.110868	0.123858	0	0	0	0.122297	0.100745	0.106247	0	0	0	0	0	0	0	0	0	0.0796466	0.0874951	0.114232	0.757209	0	0	0.0470012	0.0865486	-0.0395473	0.56426
UFSP1_GCTTTACTCGCACTTCGCAG	5.0327	0	0	0.470316	4.19153	0.309914	0.237918	0.610395	3.90651	0.125276	0.614284	0.194911	5.1265	0.323709	0.260617	0.406339	4.76504	0.200163	0.216085	0.708916	4.10904	0.301745	0.226851	0.248014	4.56435	0.298743	0.286374	0.857196	1.35899	1.39854	-0.0395512	0.670106
CCNO_CTGTTTGCAAGCGATGAGCA	6.89019	0.774045	0.396135	1.056	6.6074	0.712837	0.989931	0.746017	5.98725	0.78721	0.528403	0.723289	5.89025	0.740526	0.787406	0.650128	6.45676	0.739611	0.917374	1.26067	5.92646	0.904871	0.79732	0.700651	4.78737	1.05219	0.909416	1.17259	2.09589	2.13544	-0.039553	0.751972
KRTAP13-1_GGTTCTGGGACGGTAGCAGG	0	2.04413	0	0	0	0.213821	0	0	0	0.240538	0	0	0	0	0	0	0	0.739611	0	0	0	0	0	0.0874951	0	0	0.101906	0	0.0378633	0.0774177	-0.0395544	0.448
ANXA9_GCGTGGACAAGGATGCGCAG	0.839468	5.73883	0.774797	0.20685	0.588569	5.9455	0.442098	0.379575	1.06392	4.75194	0.235032	0.283306	0.544533	5.09962	0.787406	0.44994	0.717239	5.0508	1.0358	0.708916	0.423673	5.85931	0.295178	0.80759	0.656991	4.44006	0.449907	0.600667	1.71429	1.75384	-0.0395577	0.818951
ITGAL_GCCACCGGACCAGAAGACGG	1.32184	1.43517	1.6834	6.8339	1.19873	1.3321	0.989931	6.92253	0.932691	1.23925	0.844946	6.53466	1.1019	1.22748	1.21409	6.15684	1.3841	1.39896	1.66961	7.06	1.21579	1.18871	1.2744	6.78026	1.31219	0.882525	1.11839	4.88511	2.4746	2.51417	-0.0395748	0.78392
ACAP3_GTTCGCTGACAGCCTACAGG	0.109613	0	0	0	0	0	0	0	0	0	0	0.194911	0	0	0	0.112806	0	0	0.112084	0.397571	0	0.158747	0	0	0.114232	0	0	0	0.0256431	0.0652195	-0.0395764	0.37401
MANEA_ATCAACGAACTATTCATTTG	0	0.191577	0	0	0.100258	0	0.123858	0.104658	0	0	0	0.194911	0	0.116163	0	0	0	0.10355	0	0.0887625	0.0602788	0.158747	0	0	0.497733	0.20587	0	0	0.0533207	0.0929118	-0.0395911	0.451906
ZNF682_AAAGGGTGAACACCAGTGAA	0.774377	0.648968	6.12197	1.58695	0.898076	0.564883	6.18952	1.40886	0.999796	0.861122	5.51614	0.658659	0.938923	0.666245	5.63917	0.758134	0.975299	0.862792	6.37785	1.29838	0.822127	0.551165	5.65642	1.04468	1.21312	0.882525	4.92011	0.970163	2.09163	2.13122	-0.0395919	0.67342
GPR173_TGCGGTGACGATACTCGAAG	5.50096	0.512009	4.65376	1.38887	5.3143	0.640756	4.6709	0.869978	4.51746	0.539614	3.63368	0.658659	4.17334	0.878514	1.7832	0.573353	5.63298	0.456354	3.95058	0.251413	4.54318	0.551165	3.68512	1.42661	1.61351	0.298743	5.58461	0.734626	2.35448	2.39407	-0.0395948	0.926099
PIM3_GGCTTCGGCACGGTCTACGC	0.70621	1.39678	5.74231	0.824422	1.15277	0.781487	6.13536	0.460688	0.710335	0.347269	5.65939	1.00904	0.688312	0.58793	5.11239	0.406339	0.975299	2.09566	5.90825	0.763865	0.596465	0.232017	5.27382	0.585145	0.730478	0.546112	5.08473	0.734626	1.92094	1.96054	-0.0395964	0.772171
RAN_TGTTGCCACACAACACAATG	1.07392	6.09859	1.07445	0.824422	1.19873	6.35608	0.702668	0.809329	0.862313	6.3893	0.772081	1.15676	0.618213	5.50588	0.841542	1.01194	0.975299	5.8167	0.570202	0.917169	1.01722	5.66794	1.01554	0.392448	0.656991	7.477	1.06892	1.12458	2.1854	2.225	-0.0395977	0.849589
TMEM144_ATCCCCAGATTAAGATTCCA	0	0	0.211621	0	0	0	0.442098	0	0	0	0	0	0	0	0	0	0	0	0.917374	0	0	0	0	0	0	0	0	0	0.0368415	0.0764478	-0.0396063	0.338801
CYP4F3_CCAGCAGCACATATCACCGA	3.08733	0.191577	0	0	1.48498	0	0	0	0	0	0.122297	0	0.106247	0	0	0	0.975299	0	0	0.0887625	0.955074	0	0	0.169986	0	0	0	0	0.142794	0.182427	-0.0396331	0.687604
GFI1_ACGTGCACCTCGAGCCCGTG	4.94299	4.45126	0.774797	0.693016	4.89656	4.26395	0.442098	0.746017	4.8889	3.90404	0.528403	0.785148	3.84542	4.61832	0.178867	0.858615	5.04851	4.07469	0.489484	0.465447	4.40183	5.04637	0.482656	0.392448	3.27081	5.6418	0.664959	0.452985	2.49636	2.536	-0.0396376	0.81468
ANKRD33_CGTTAATGAAGGCTGCCATG	2.41729	0.438324	0.109687	3.67735	0.656011	0.110868	0.343617	4.70764	0.627887	0	0.235032	2.97656	0.384822	0	0.178867	1.17671	0.61983	0.200163	0.216085	4.65041	0.713703	0	0.226851	3.88315	0.220079	0	0.286374	0.857196	0.949835	0.989487	-0.0396523	0.654353
FNDC3B_CAGGTCAATGTCGACCACCG	0.961452	0.943415	5.01617	5.14795	1.00541	0.909702	5.10966	5.02683	0.862313	0.626953	4.75064	5.43184	0.297807	1.27823	4.07376	4.7778	0.894302	0.53255	5.26323	5.59323	0.85653	0.60732	5.34606	5.7982	0.579558	0.882525	4.84862	3.42468	2.84591	2.88557	-0.039655	0.815566
CYP51A1_TACGATGTGCCTAATCCAGT	0.774377	0	0	0.824422	0	0	0	0	0	0	0	0	0	0	0	0	0.147097	0	0	0	0.32884	0	0	0	0	0	0	0	0	0.0396614	-0.0396614	0.198503
FSHB_CTCTATTGCAATGGTGATGT	0	0	0	0	0	0	0	0	0	0	0	0	0	0	0	0	0.280573	0	0	0.0887625	0	0	0	0	0	0.106604	0	0	0	0.0396616	-0.0396616	0.13345
ATG101_AGTGGAACTTGCCTGTGCTG	0.306632	0	4.74584	0.300121	0	0	3.6818	0.104658	0	0	2.48549	0.100745	0	0	1.69773	0	0	0.10355	3.75726	0	0.227333	0	2.8339	0.169986	0	0	1.16623	0.288444	0.672535	0.712225	-0.03969	0.551863
SS18L2_GAGTATCAGAACAAGGGCCG	2.16135	1.64624	8.07584	2.05672	2.13171	1.72964	7.74927	2.22858	1.66957	1.74788	7.81149	1.75992	1.57872	1.7066	7.78985	1.58139	1.96279	1.75756	8.00255	2.01648	2.12787	2.16656	7.73545	1.90729	1.7611	1.96874	6.62725	1.92729	3.29039	3.33008	-0.0396925	0.759196
CLCN7_CGGGGTGAAGATCCCCCACG	4.01403	0.0989663	0	1.97421	4.44611	0.110868	0.237918	0.610395	4.08708	0	0.122297	0.283306	2.22292	0.323709	0.178867	0.36138	3.86044	0.10355	0	0.326342	4.0983	0.551165	0.155125	0.169986	3.42264	0.298743	0.101906	0.373059	1.08207	1.12177	-0.0397005	0.765491
ZNF548_TGGAGAAAATCTTTCCAGAG	0.774377	5.93576	0.480236	0.300121	0.656011	5.8226	0.702668	0.746017	0.347836	5.26551	0.339592	0.723289	0.544533	5.40671	0.731158	0.573353	0.717239	5.85059	0.489484	0.708916	0.512654	5.97321	0.595344	0.392448	1.2635	4.85377	0.449907	0.528715	1.82161	1.86131	-0.0397083	0.728322
C1orf105_CTGTTGGTTTCTGAGCAGCA	0.961452	1.09497	0.961943	5.58326	0.364975	0.969775	0.853438	5.29635	0.862313	0.626953	0.437084	4.9448	0.880232	0.223665	0.992737	4.89482	0.515364	0.739611	0.403982	5.35007	0.636612	1.03341	0.843685	5.95764	0.579558	0.619963	0.852075	4.29212	1.77893	1.81867	-0.0397457	0.76892
ATP13A4_TATTATGTGACTCGACGAGA	6.96503	5.63958	1.53399	1.30133	6.44649	5.88243	1.22938	1.44917	5.32481	5.9805	1.76069	1.41333	5.2677	6.76703	1.25456	1.63903	6.71882	6.44455	1.96657	1.33513	5.78627	6.28221	1.37254	0.954462	4.44935	6.76691	1.42405	1.39123	3.70126	3.74101	-0.0397477	0.771459
CSAD_GGCCCTATTCACATCGAAGG	1.36669	6.23132	5.54407	1.30133	1.78526	6.83222	5.34422	1.56376	1.24077	7.06403	4.79729	1.45199	0.819052	6.93659	4.22398	1.30096	1.05199	6.97661	5.34579	1.50603	1.45909	6.81291	5.03996	1.61508	1.31219	6.40247	4.84495	1.47019	3.61334	3.65311	-0.0397615	0.731302
HLA-DPB1_GAGGGGGAAACATTCACCCT	0.211483	0.889138	0.306826	2.54996	0.588569	0.213821	0.343617	1.03798	0.125497	0.709306	0.695339	0.520006	0	0	0.672628	0.166066	0.147097	0.200163	0.489484	1.92301	0.423673	0.158747	0.295178	0.459581	0.579558	0.298743	0.286374	0.288444	0.422736	0.462504	-0.0397686	0.759855
SNAPC5_CTTACATCATGTGACTGTTC	1.78539	1.77155	1.6834	6.95088	1.6262	1.1878	1.57152	7.10549	1.66957	2.2106	1.90399	7.54987	1.75239	2.03646	2.01288	7.80661	1.88107	2.12056	1.96657	7.23429	2.01056	1.73394	1.80628	7.73144	1.82959	1.05219	1.74075	7.80367	3.20278	3.24258	-0.0397942	0.778841
CYP26A1_CAGGTAAGTGATCAGAGATG	2.97594	0.0989663	0.306826	4.64672	1.84428	0.110868	0.343617	4.31907	1.29521	0.240538	0.528403	4.25412	0.755163	0.223665	0.611622	3.10506	2.11353	1.13134	0.403982	4.99566	0.227333	0.232017	0.42283	5.0312	0.497733	0.106604	0.449907	2.49768	1.4693	1.50915	-0.03985	0.818314
GPRC5C_CACCACCCATATGGCAACGG	0.306632	3.97904	2.93273	3.32462	0	4.19641	3.18079	3.21356	0.240945	3.27929	1.16255	2.76259	0.297807	0.666245	0.41141	3.11863	0.147097	3.86965	3.53398	3.11742	0.555168	4.05699	0.360416	3.64436	0.410986	0.106604	0.286374	2.91951	1.87752	1.91738	-0.0398607	0.787509
FOXF1_AGTGGCCGTTCATCATGCCC	0	0.2786	0	0	0	0	0	0	0	0	0	0	0	0	0	0	0	0.375908	0	0	0	0	0	0	0	0	0	0.10269	0	0.0398832	-0.0398832	0.234586
Non-Targeting Control_CGGGGAATTGCACGGCGGAA	7.073	2.80002	1.81878	7.05991	6.07056	2.55399	1.52734	7.13437	6.22316	2.7278	1.83411	6.75933	6.04688	1.81371	1.7832	6.67775	6.91122	3.1027	1.96657	7.19421	6.38844	1.65621	1.91884	5.97639	6.67505	1.72278	1.64271	6.47593	4.26268	4.30259	-0.0399042	0.809433
UBL3_CAGAATCGTTAGGAGAAAAC	1.32184	0.360671	1.94253	5.24205	1.84428	0.400004	1.73585	4.24658	0.44735	0.446645	0.339592	4.74916	0.466886	0.505119	0.337983	3.98944	1.79443	0.375908	4.05944	5.01277	1.97967	0.368257	1.16909	3.28589	0.656991	0.546112	0.286374	0.452985	1.62574	1.66566	-0.039919	0.926638
Non-Targeting Control_CCATTCTCAACCGGTCCAAT	3.48325	0	0.211621	0.622535	3.24669	0	0.123858	0	2.03211	0	0.122297	0.194911	0.106247	0	0.0922035	0.112806	2.18338	0	0	0.251413	2.27502	0.0815558	0.226851	0	1.49199	0	0	0	0.502594	0.542517	-0.0399239	0.803739
KRTAP8-1_GGCAGCACCTACTCTCCAGT	0	0	0	1.00149	0	0	0	0	0	0	0	0	0	0	0	0	0	0	0	0.397571	0	0.0815558	0	0	0	0	0	0	0	0.0399272	-0.0399272	0.254504
DEFB114_TATGTGACCTTCATTCTACC	3.36665	0.0989663	0	0	3.10907	0	0.123858	0	1.82568	0.240538	0.122297	0	0.106247	0	0.0922035	0.0575055	2.9364	0.10355	0.216085	0.0887625	2.62357	0.0815558	0	0	0	0.106604	0	0	0.473117	0.513044	-0.0399274	0.606638
PRKD1_AGATCCAGACCCAGACCACG	0.306632	4.38906	1.94253	0.107129	0.364975	4.45995	2.43098	0.379575	0.125497	3.6875	1.21847	0.366596	0.297807	3.06672	0.41141	0.44994	0.147097	3.65633	1.24696	0.326342	0.377036	3.04785	1.40382	0.169986	0.220079	1.99673	4.77339	0.373059	1.43829	1.47822	-0.0399382	0.925185
C17orf78_ACTGCAGGGTAGCTATAGTC	0.109613	0	4.2367	0.20685	0	0	3.60947	0	0.125497	0.240538	3.59195	0	0.106247	0.116163	1.88982	0.0575055	0	0.200163	3.46176	0.0887625	0.377036	0	1.37254	0.0874951	0.318688	0.20587	3.65123	0.452985	0.811433	0.851377	-0.0399449	0.877179
IFT140_AGCCCCACAAAGTCTCGCAG	3.31036	8.57347	3.1791	7.55992	3.40209	8.61854	3.27732	7.01187	3.14012	9.08127	3.4356	7.14719	3.13674	9.4388	2.90067	6.86706	3.38485	8.7888	3.04806	7.3843	3.27224	9.1631	2.94441	7.28305	3.31925	8.63645	3.20122	7.51104	5.62144	5.6614	-0.0399583	0.728916
AJUBA_AAATCGGGGGGCAACGACTG	0.211483	0.0989663	0.306826	2.18453	0	0.110868	0	1.14002	0.240945	0.125276	0	2.22918	0.106247	0	0.0922035	2.51529	0.40274	0	0.112084	2.87691	0.0602788	0.301745	0.0796466	2.83336	0	0	0	0.373059	0.546669	0.586652	-0.0399828	0.875676
SLC19A2_TCAAGTTGTGAACTACACAC	0.211483	0.438324	4.87961	0.693016	0.84126	0.640756	5.17555	0.202235	0.240945	0.240538	5.00233	0.194911	0.755163	0.116163	5.12881	0.573353	0.40274	0.92065	4.95668	0.397571	0.512654	0.431838	4.24305	0.523729	0.410986	0.298743	5.89254	0.600667	1.59267	1.63265	-0.0399862	0.743122
PTX3_GCCACGGACGACGTCCTGCG	0.774377	4.78802	4.77527	5.00981	0.898076	5.03173	4.38551	4.1212	0.788324	3.06144	4.28462	3.09119	0.938923	3.5106	3.61111	3.22285	1.19413	4.52056	5.34866	4.45972	0.750757	3.44453	5.11984	4.21969	0.579558	1.54462	3.90491	2.33844	3.0788	3.11878	-0.0399868	0.87659
RGPD3_CTCGAAAACTATAGTGAAGG	0.109613	2.37555	0.306826	0.622535	0	2.77212	0	0.202235	0.347836	1.74788	0.122297	0.194911	0	0.666245	0.0922035	0	0.280573	3.02569	0.31309	0	0.278979	2.12869	0	0.169986	0.220079	0.106604	0.101906	0	0.512144	0.552133	-0.0399891	0.615412
PROM2_GAGCACCACGAATAGGACCA	0.961452	0.889138	6.9958	4.41093	1.28647	0.781487	6.62516	4.66976	1.4945	1.29365	6.61411	4.09225	1.20114	1.50826	6.51646	2.35252	1.70227	1.39896	6.64918	4.66492	1.13401	0.763753	6.50451	4.40566	1.31219	0.821227	5.65755	3.90143	3.20298	3.24297	-0.0399911	0.835651
CHPT1_GAGTCCAGGTGACAAGACAC	0.395892	0	0	0.387727	0	0	0	0.537482	0	0	0	0	0	0.116163	0	0	1.05199	0	0	0	0	0.0815558	0	0	0	0	0	0	0.0544704	0.0944622	-0.0399917	0.70484
PDE7B_AATCTTCTTGAACCATGACT	4.22969	4.36937	10.0981	4.49224	4.66654	4.46518	10.4146	4.54976	4.41054	4.32557	10.8224	4.32351	4.36745	4.23723	11.1069	4.38721	4.55052	4.63299	10.3617	4.50074	4.53789	4.29784	10.7915	4.528	4.53389	4.40393	11.1643	4.25358	6.00641	6.04641	-0.0399992	0.280619
CD209_GAGCCCAGCCAAGAGCGTGA	0.306632	2.5431	0.109687	0	1.75482	2.17461	0.237918	0	0	1.23925	0	0	0.384822	0	0.0922035	0.0575055	0.40274	2.65154	0	0	0	2.73148	0.0796466	0.248014	0	0.20587	0.101906	0	0.495094	0.5351	-0.0400056	0.833902
RHOD_AAGGTACCCATCATCGTCGT	6.79187	2.50751	5.46113	7.94052	6.56746	2.59271	5.4604	7.63521	6.37305	1.89588	5.95105	7.41024	6.008	2.28007	5.77055	7.22015	6.11634	2.5452	5.65426	7.56001	5.55444	2.10937	6.35447	7.69316	4.81719	2.3835	7.39626	7.46118	5.4304	5.47045	-0.0400508	0.845483
CSMD1_AATGGATCTGACACCGACCA	2.16135	2.2303	6.52358	7.61314	2.61106	2.43117	6.00449	7.83905	1.82568	2.06181	6.16003	7.72481	2.24635	2.00667	5.18223	7.84615	2.31369	2.04453	6.38624	7.86065	2.01056	2.27455	5.30107	7.69316	2.28473	2.36213	6.4246	7.4642	4.49496	4.53501	-0.0400508	0.795419
EIF2B1_AAAAAGATCATGATTGAGCG	0.559379	1.91427	1.07445	4.826	0.282018	1.28558	0.923298	5.47047	0.240945	1.23925	0.980486	4.67757	0.688312	0.223665	0.337983	5.33643	0.808485	2.52669	0.646642	4.18059	0.555168	0.661371	0.42283	5.67119	0.800403	0.468275	0.286374	5.13878	1.80717	1.84723	-0.0400659	0.846358
ECHDC1_TGAAGGTCAATGGATCCACC	1.17825	0.712862	0.774797	6.12905	1.6262	1.50446	0.989931	6.47744	0.862313	1.12388	1.68332	6.20902	1.294	1.12027	1.03981	6.52049	0.894302	1.22617	1.0358	6.29545	1.01722	1.26051	1.09436	7.01666	1.4491	1.20398	1.42405	7.0145	2.53759	2.57768	-0.0400807	0.756254
ANKZF1_GGAGCTAGTGGAGTTGACTG	1.99989	4.09147	1.53399	3.22109	1.32841	1.89369	1.65603	3.76182	0.44735	3.73741	0.235032	2.61711	0.466886	3.99322	1.7832	1.20243	0.515364	3.65633	0.31309	2.54171	0.173769	4.23239	3.56572	2.50825	0.220079	2.20304	3.00473	0.669201	1.92688	1.96697	-0.0400904	0.926024
TBC1D20_CTCCCCTTACCTGATATAGG	0.211483	0.2786	0.396135	5.10982	0	0.309914	0.237918	4.07042	0	0.125276	0.235032	3.79433	0.106247	0.223665	0.41141	2.03229	0.147097	0.200163	0.112084	4.74221	0.377036	0.301745	0.226851	3.29511	0.497733	0.106604	0.370456	1.65051	0.962209	1.0023	-0.0400914	0.684505
YIPF7_ATTGATAACCAGGAGCAGAG	0.109613	2.48938	0.211621	0	0	1.79752	0	0	0.240945	1.78633	0	0.100745	0.106247	0.811169	0.0922035	0	0	1.99152	0	0	0	1.26051	0	0.0874951	0	1.78831	0	0.288444	0.411263	0.451357	-0.0400933	0.705557
RASSF2_CAAAGTTCAGATCTCAGAGG	0	0	0.961943	0	0	0	0.237918	0	0	0	0	0	0	0	0	0	0	0	0.719235	0	0	0	0	0	0	0	0	0	0.0198265	0.0599362	-0.0401097	0.338801
GTF3A_GTGTGGCAAGGCCTTCATCA	0	0.889138	0	0	0.100258	0.564883	0	0.202235	0	1.44552	0	0	0	0.942856	0	0.0575055	0	0.673838	0	0.0887625	0	0	0	0	0	2.83497	0.197086	0	0.276105	0.316221	-0.0401166	0.850788
SPANXD_ATGGACAAACAATCCAGTGC	1.45242	1.64624	7.18625	2.97459	1.69194	1.0829	7.10171	2.13283	1.29521	1.29365	6.9289	2.01354	1.33828	1.50826	6.7564	1.63903	1.49813	1.39896	7.40191	1.82306	1.36664	1.11315	7.29647	2.71471	1.4491	1.20398	6.3476	1.65051	2.89855	2.93868	-0.0401308	0.686884
IL17RC_TTCCTGGGAGAACGTCACTG	4.32936	4.45126	4.49098	0.693016	2.35106	4.51139	4.34789	0.610395	5.50017	3.27929	3.4356	0.901434	3.29114	1.88094	2.23138	0.825893	3.74967	4.90434	3.1566	1.09912	2.65323	5.16338	1.96152	0.907147	0.579558	7.70673	0.852075	0.914785	2.76388	2.80401	-0.0401311	0.953901
PDCL2_AAATGCAGAAGAAGATGTGT	1.12703	1.27508	2.30735	6.29828	1.28647	1.50446	2.52385	6.8225	1.29521	1.18271	2.59517	6.13226	1.42296	1.22748	2.10429	6.48622	1.3841	1.51619	1.74109	6.79981	1.64771	1.11315	1.70945	6.90668	1.4491	1.61855	1.06892	8.1106	2.88196	2.92211	-0.0401475	0.853836
ACTR8_CACGTGTATTGTAGACGTTG	1.41019	0	1.12758	0	0.782114	0	0.123858	0	0	0.125276	0	0	0	0.116163	0.0922035	0	0	0	0.216085	0.172379	0	0.232017	0.79732	0.0874951	0.114232	0	0.101906	0	0.103301	0.143453	-0.0401516	0.694855
RBM18_ATGGGCACATGCTCAAGTAA	0	0	3.64768	0.20685	0.193999	0	2.79005	0	0	0.125276	0.339592	0	0.205204	0	1.69773	0.0575055	0.147097	0	1.93644	0.0887625	0.11814	0.0815558	3.15211	0.169986	0	0	0.197086	0	0.45078	0.490931	-0.0401517	0.891755
ARMT1_ACATCAAAGTAATCGATTGG	0	1.54456	3.42173	0.300121	0.443421	0.712837	2.82697	0.104658	0	1.06254	2.8988	0	0.106247	0	3.25997	0.0575055	0.280573	2.04453	4.23063	0.0887625	0.11814	1.80769	1.80628	0.0874951	0	0.106604	1.38415	0	0.956079	0.996238	-0.0401588	0.880989
HNRNPH2_GAAGAAGCGCATCACTTCAT	1.88125	1.64624	8.01282	2.00224	2.05882	2.34306	7.99719	2.38223	1.8622	1.53856	7.97056	1.7904	1.57872	1.59089	7.12986	1.79932	1.70227	2.16911	8.02912	1.62952	2.05567	1.75894	7.80557	1.83328	1.82959	1.78831	8.05223	1.87021	3.33682	3.37698	-0.0401675	0.735827
CA3_GTCTTTAGTATGCAGCTCAA	0.774377	1.35734	6.96603	5.05065	1.55731	1.28558	6.57178	4.74455	0.999796	1.12388	6.16359	4.67757	1.4635	1.6305	6.44175	4.11664	1.05199	1.65901	6.42609	4.88227	1.52474	1.26051	7.52616	4.43098	1.57413	1.25123	7.10021	2.57116	3.39804	3.43821	-0.0401695	0.849001
DISP2_CGAGCTCCCACAACACTCTG	1.64679	4.85326	0.635021	0.300121	2.44938	5.46903	0.620931	0.610395	0.999796	4.97224	0.844946	0.658659	0.880232	5.17856	0.41141	0.36138	1.3841	5.23596	0.570202	0.964852	0.890131	5.3621	0.749414	0.700651	0.991886	6.18704	0.449907	0.452985	1.95475	1.99494	-0.0401891	0.77623
KIAA1109_ACAATAGGAACGACTAACCA	1.57215	4.17891	0.109687	0	1.75482	3.56845	0	0.104658	0	3.6875	0.122297	0.100745	0.205204	0.323709	0.178867	0.314974	2.0773	3.94128	0	0.172379	0.32884	1.39421	0.155125	0	0.497733	1.88134	0.197086	0.198554	0.863435	0.903654	-0.0402186	0.874218
RCL1_TGGAGGCCAGTTCAGCACTG	0	1.54456	0	0	0	0.309914	0	0.202235	0	0.446645	0	0	0	0.116163	0	0.0575055	0	1.39896	0	0	0	0	0	0	0.114232	0	0.101906	0	0.0943719	0.134592	-0.0402196	0.708218
PITPNM1_TACTGACCATGCTCCCACGG	0	0	0.211621	0	0	0	0	0	0	0	0	0	0	0	0	0	0	0	0	0	0	0	0.482656	0	0	0	0	0	0	0.0402213	-0.0402213	0.338801
TMEM249_GGTCTTCCTCGTGTACGGCG	0	0	0	0	0	0	0	0	0	0	0	0	0	0	0	0	0	0	0	0	0	0	0.482656	0	0	0	0	0	0	0.0402213	-0.0402213	0.338801
CAPN13_TTACAGATTCAATACCGAAG	1.17825	2.4145	6.04121	0.824422	1.1053	0.909702	6.39558	1.0899	0.862313	0.78721	6.23819	0.590998	1.24832	0.58793	4.90875	0.758134	0.515364	1.02984	5.39925	0.816797	0.890131	1.70849	6.12147	1.17023	0.114232	0.757209	6.98907	0.452985	2.12353	2.16376	-0.0402284	0.875782
SPARCL1_TCTGTGAAGGAACTAACACC	5.15919	4.83543	0.559703	0.548432	5.50698	5.74092	0.780022	0.746017	4.5514	3.75691	0.980486	0.956242	5.78221	2.72636	0.547923	0.650128	5.17392	4.83457	1.14524	0.867856	5.70835	4.53708	0.64855	0.858227	2.77617	4.83451	0.909416	0.914785	2.72713	2.76739	-0.0402563	0.912214
LIG3_TGAAGACAGACTTCTCTTAG	3.45237	0.0989663	0	0	2.77171	0	0	0	1.71021	0	0.122297	0	0.618213	0	0.0922035	0.0575055	2.56988	0	0	0	2.45419	0.0815558	0.155125	0.169986	0.220079	0	0.101906	0.10269	0.447678	0.487951	-0.0402727	0.60893
ARHGAP6_AGGGCCACCTACCATGAACA	1.22772	4.0175	3.36756	6.36591	1.1053	3.43629	2.67326	6.18096	0.999796	2.09282	3.21969	5.89336	1.1019	0.942856	4.19308	5.64623	1.32351	4.4138	1.0358	6.08366	1.34257	1.26051	2.52801	5.69228	1.2635	4.8878	3.7008	4.43674	3.1238	3.16408	-0.0402865	0.923679
LMX1B_CACCGGAGTCGGACTCGTCG	6.24628	8.04598	2.18737	1.91647	5.20314	7.9059	1.73585	2.05661	5.45306	7.55642	1.68332	1.63109	4.84126	6.9746	1.69773	1.73027	5.6608	7.79157	1.77554	1.8487	5.71774	6.96773	1.65849	1.55495	5.82531	6.34101	2.00029	1.81078	4.0391	4.07941	-0.040305	0.75744
XRCC6BP1_GTTGGTGAACCAGTCGACAT	0.839468	1.88683	4.2901	0.387727	0.193999	3.08891	4.58189	0	0.44735	0	4.41598	0.283306	0.384822	0.223665	2.98727	0.314974	2.25001	0.92065	4.68942	0	0.512654	0.301745	3.48757	0.322038	0.800403	0.20587	3.71695	0.198554	1.41018	1.45049	-0.0403082	0.889452
TMEM175_TGTGTGTGTGATCGCCATTG	2.41729	0.191577	0.109687	0	1.81507	0	0	0	0.627887	0	0.339592	0.100745	0	0	0	0.0575055	2.04013	0	0	0	1.0768	0	0	0.0874951	0.220079	0	0	0	0.245067	0.285375	-0.0403087	0.479287
MTRNR2L2_TTGTATGAATGGCTCCACGA	8.82991	2.88568	3.19163	2.84129	8.66489	2.96155	2.96587	2.85696	8.57152	2.85986	2.82867	3.07889	9.0693	2.84895	2.8619	2.8685	8.73565	3.06471	2.71686	2.88932	9.3705	2.64022	2.62412	2.65867	9.71916	2.78768	2.88119	2.83253	4.36974	4.41005	-0.0403125	0.702141
TLX2_GGCATCGATCAGATCCTGAG	0.395892	0	4.79182	0.548432	0	0.110868	3.63051	0.104658	0	0.125276	2.79228	0.283306	0.106247	0	1.86389	0.217428	0.280573	0.29071	4.1865	0.0887625	0	0.158747	3.57262	0.0874951	0.114232	0.385998	0.449907	0.10269	0.769539	0.809853	-0.0403143	0.800807
MMRN2_TTTCGATCAGATTAGCAAGG	6.41859	4.32406	1.53399	3.66863	6.44768	2.96155	1.61439	4.31907	7.042	3.07703	1.10438	2.98975	7.05678	1.81371	1.60687	2.80276	7.32648	3.86229	1.09156	3.78188	7.37684	2.96431	1.4938	3.25788	6.98854	1.851	1.34312	1.9822	3.56966	3.60999	-0.0403275	0.801118
XPOT_TTATTCTTAGGCAATCATGT	6.2745	2.67727	1.27614	1.34577	7.06599	2.55399	1.48176	0.984126	6.84623	4.06126	0.980486	0.844462	6.56174	4.15134	0.841542	1.20243	6.58488	3.33321	1.14524	1.44008	6.46639	2.85259	1.01554	1.24825	7.01268	4.31223	1.38415	1.26406	3.13128	3.17161	-0.0403287	0.807255
UBA52_AGCCAAAATTCAAGACAAGG	6.10617	0.360671	0.706601	0.470316	4.84692	0.712837	1.17314	1.03798	5.35074	0.125276	0.437084	0.658659	5.31001	0.811169	0.481281	0.952551	5.35509	0.673838	0.646642	0.592312	6.18011	0.812343	0.595344	0.755111	5.19362	0.690218	0.286374	0.600667	1.8248	1.86514	-0.0403352	0.755138
GIMAP1-GIMAP5_TAAGGAGGAGCCATGTGCTG	0	0.0989663	0	0	0	0.400004	0	0	0	0	0	0	0	0	0.0922035	0	0	0.976277	0	0	0	0	0	0	0	0	0	0	0.0410173	0.0813564	-0.0403391	0.430758
ERC1_TCACATCCAACATGTCCTTG	0	0	0.109687	0	0	0.110868	0.123858	0	0	0	0	0.100745	0.106247	0	0.0922035	0.0575055	0	0	0.112084	0.0887625	0.0602788	0.301745	0	0.0874951	0.220079	0.20587	0	0	0.0492856	0.0896929	-0.0404073	0.274194
SLC39A2_TGGAACCATTTGAAGCAGAT	1.94178	2.2303	2.02884	8.21991	2.13171	2.32017	2.3822	8.62472	2.12522	2.18204	2.21011	8.38117	2.15027	2.09426	1.88982	7.86867	2.34451	2.56348	2.26215	8.39718	2.23635	2.16656	2.22939	7.78232	2.07503	2.27338	2.76172	7.75326	3.6967	3.73711	-0.0404142	0.695366
TPP2_GATATAGCATCCCCTAACGC	0.109613	0.191577	0.211621	2.77784	0.100258	0.110868	0	3.1042	0	0.539614	0.122297	3.70913	0.297807	0.116163	0.178867	3.94442	0.280573	0.29071	0.112084	3.28646	0.173769	0.158747	0.0796466	3.16036	0.114232	0.468275	0.197086	4.38674	1.01864	1.05906	-0.0404216	0.638281
XRCC4_ATTGGAATGATGTTCAAGGA	0	0.191577	0	0	0	0	0	0	0	0	0	0	0	0	0	0	0	0	0	0.397571	0	0	0	0.0874951	0	0	0	0	0	0.0404222	-0.0404222	0.249813
PNP_TTGCCAGTACCTGTACTTCG	0	0.438324	0	0	0	0.969775	0	0	0	0.347269	0	0	0	1.12027	0	0	0	1.65901	0.112084	0	0	1.15142	0	0	0	0	0	0	0.20311	0.243543	-0.0404333	0.768452
TMEM161B_AAGAATTAAGAATTCTTGCA	0	0	0	1.79354	0	0	0	1.56376	0	0	0	0	0	0	0	0.0575055	0	0	0	1.40594	0	0	0	0.700651	0	0	0	0	0.135105	0.175549	-0.0404438	0.524401
KCNH4_GGTGCCCTATGTCAATGGCT	1.97113	2.11679	1.88198	8.20227	1.98206	1.92438	2.01718	8.33113	1.78821	2.34547	2.1249	7.99851	1.90739	1.6305	2.16923	7.59564	2.37468	2.36938	2.18736	7.99267	2.32502	2.00872	1.68419	7.78232	1.95752	1.72278	2.10218	7.79315	3.48455	3.525	-0.0404475	0.67617
C1QL2_GTCATAGTGATTGCCGAGGT	0	0	0	0	0	0	0	0	0	0	0	0	0	0	0	0	0	0	0	0	0	0	0	0	0	0	0.197086	0.288444	0	0.0404608	-0.0404608	0.17423
MRPS18B_GGCGAGAACCATATCGCTCC	0.395892	5.07612	3.90516	0.470316	0.72044	4.42282	3.19498	0.202235	0.347836	5.06508	2.69709	0.445339	0.384822	3.93113	0.841542	0.36138	0.61983	4.24855	3.90462	0.592312	0.555168	3.2554	5.02746	0.459581	0.114232	1.20398	2.74607	0.373059	1.88456	1.92502	-0.040464	0.920189
TRPC7_AGGCTATGGCGAGAAAAGGG	0.70621	0.943415	5.35375	0.944851	1.19873	0.400004	6.00045	0.679799	1.06392	0.125276	5.6869	1.24745	0.384822	0.740526	5.88292	0.952551	0.975299	0.739611	5.61437	0.465447	0.750757	0.812343	6.52511	0.907147	0.656991	0.757209	5.78749	0.857196	2.03028	2.07075	-0.0404685	0.73698
FLOT2_AGTGTCGGAGATACACCACC	0	1.94119	0	0.20685	0	1.58349	0	0	0	0.539614	0	0	0	0	0	0	0	2.45018	0	0	0	0.158747	0	0	0	0	0	0	0.176925	0.217411	-0.0404852	0.629097
ETFB_GAAGCCTGACAGGACCGGTG	0	0	1.41082	0	0	0	0	0	0	0	0.235032	0.100745	0	0	0	0	0	0	0.719235	0	0	0	0	0	0	0	0	0.10269	0.0279814	0.0684938	-0.0405123	0.55132
TEX13A_CAAGCTGAGGGCCATACTGG	1.94178	0.0989663	0.109687	3.35754	0.193999	0	0.123858	2.74808	0.240945	0.125276	0	3.63548	0.106247	0.116163	0.0922035	3.40557	2.21708	0	0.112084	4.23508	0.227333	0.232017	0.295178	2.87084	0.114232	0	0	0.970163	0.898985	0.939501	-0.0405155	0.899302
DYNLT3_GGAACAATCCTTAACACACC	0	0	2.39662	0	0	0	2.16869	0	0	0.125276	1.2723	0	0	0	1.17245	0.166066	0	0.10355	2.26215	0	0.0602788	0.0815558	2.66343	0	0.220079	0	0	0	0.408732	0.449254	-0.0405218	0.805075
FAM205A_CACAGTCTGCTGATCAGTGG	0.395892	1.3168	5.03715	2.51148	0.282018	0.484798	4.46378	0.984126	0.347836	1.12388	4.27806	0.366596	0.205204	0.417264	3.4462	0.314974	0.40274	0.802516	4.62475	2.86439	0.423673	1.36193	3.28406	1.35789	0.318688	0.619963	0.852075	0.288444	1.39289	1.43343	-0.0405319	0.897485
BAZ1A_TCCAGTATCGTCTATACATG	2.79086	1.80124	7.65172	2.05672	1.72372	1.83029	7.96494	1.80029	2.15496	1.93063	8.15291	1.84951	1.75239	2.28007	7.97456	1.83264	2.48943	2.12056	7.51392	2.14623	1.94812	1.85485	7.75529	2.00041	2.13038	1.91107	7.88094	1.9822	3.43724	3.47778	-0.0405408	0.712186
GOLGA8K_CAGCCAAGACTCACATCCCT	7.09733	0.995724	0.961943	0.944851	6.76558	0.847019	0.620931	0.460688	5.58729	1.23925	1.4227	1.10918	6.38964	0.878514	0.992737	1.04074	5.94595	1.51619	0.646642	0.592312	5.28759	2.00872	1.09436	0.80759	5.26646	3.15367	0.852075	0.669201	2.27952	2.32006	-0.0405409	0.876641
VWC2L_TGTACTAAAGTGGAACACAA	0.109613	0	0.109687	0	0	0	0.123858	0.104658	0	0	0	0.100745	0	0	0	0.0575055	0.147097	0.10355	0.112084	0.326342	0	0.0815558	0	0	0	0	0	0.10269	0.0322305	0.0727766	-0.040546	0.129419
SPATC1_AACGAGTCCTCGAAGAAGTG	1.45242	6.81806	5.7508	1.54945	1.87291	6.43811	6.08099	1.28069	1.78821	6.34007	6.08305	1.00904	1.84737	5.66692	6.23987	1.39319	1.19413	6.98426	6.11408	1.29838	1.56691	6.80617	5.40522	1.49221	1.65185	7.1058	5.55796	1.35007	3.8367	3.87725	-0.0405517	0.825857
C4orf29_GCTGTGGACCAAGACAGGCA	4.74486	0.0989663	0	0.20685	2.43025	0.110868	0.123858	0.293628	0.710335	0	0.235032	0.100745	0.106247	0.116163	0	0.0575055	3.3243	0.10355	0	0	1.16179	0	0.0796466	0	0	0	0	0.10269	0.357053	0.397665	-0.0406121	0.671376
C7orf33_CCACACCAAAACATGAACCG	0	0	2.54069	0.548432	0	0	1.84787	0	0	0	0.235032	0	0	0	0	0	0	0	1.29525	0.708916	0	0	0.360416	0	0	0.20587	0	0	0.173575	0.214204	-0.0406292	0.621872
BRE_CTCCCCTTTCATATCTAGCG	0	0	0	0.760215	0	0	0	0.104658	0	0	0	0	0	0	0	0	0	0	0	0.592312	0	0	0	0	0	0	0	0	0.0087215	0.0493593	-0.0406378	0.338801
HAT1_CTACATGTCATGTCAGCCTA	5.36387	0.360671	0.396135	2.82569	4.24726	0.110868	0.343617	3.03966	3.30839	0.240538	0.122297	0.520006	4.31856	0.223665	0.41141	0.533377	4.7536	0.673838	0.216085	0.867856	3.53375	0.368257	0.360416	0.169986	5.92063	0.468275	0.286374	0.288444	1.45164	1.49229	-0.0406552	0.873651
BACE1_TACTACGTGGAGATGACCGT	0.306632	0	0.211621	0	0	0.110868	0	0	0	0	0	0	0	0	0.0922035	0.0575055	0	0.10355	0	0.0887625	0	0	0.0796466	0.0874951	0	0	0.286374	0.10269	0.0217148	0.0623765	-0.0406618	0.0432275
SLC30A4_ACCTAAGCGATGAAATCCAA	0	1.54456	0.109687	0	0	0	0	0	0	0	0	0	0	0	0	0	0	0.375908	0.112084	0	0	0	0	0	0	0	0	0	0	0.040666	-0.040666	0.228165
SLC7A9_TGAAGTAGGACACGTTCATG	0	0	0	0.622535	0	0.110868	0.123858	0.679799	0	0	0	0	0	0	0	0	0.147097	0	0	1.14123	0	0	0	0	0.114232	0	0	0	0.0762104	0.11688	-0.0406695	0.375012
NCAPH2_CACCTTCTTACTGTAGACGC	0.774377	5.31872	0.774797	0.824422	0.517819	5.3241	0.702668	0.460688	0.788324	5.65911	0.695339	0.520006	0.938923	6.19364	0.672628	0.687036	0.808485	5.73843	1.34198	0.917169	0.512654	4.30635	0.595344	0.80759	0.730478	6.56904	0.792359	0.528715	1.93002	1.97072	-0.0406928	0.794725
NSG1_GGGGGGCTTACCTTATCCGG	3.10067	0.191577	0	0	2.92994	0.213821	0	0	0.125497	0	0.122297	0.100745	0.205204	0.116163	0.178867	0.217428	2.71844	0	0	0.0887625	0.512654	0.0815558	0.0796466	0.0874951	0.656991	0	0.370456	0.10269	0.35083	0.391558	-0.0407274	0.52356
IQCD_GGATGCCACATACGACAGCA	0	2.45243	0.109687	0.107129	0.100258	1.23752	0	0.984126	0	1.29365	0	0	0.106247	0.116163	0	0.0575055	0.147097	2.71832	0	0.592312	0.0602788	0.368257	0	0.0874951	0	0.20587	0.101906	0.10269	0.324622	0.365352	-0.0407297	0.799324
TMEM265_TTATGCCGCTCTTCCGCCTG	0.109613	0.0989663	0.109687	0	0	0	0	0	0	0.240538	0	0.100745	0	0	0	0.112806	0	0.10355	0	0.0887625	0	0.158747	0.0796466	0.0874951	0.220079	0	0.101906	0.10269	0.0378407	0.078573	-0.0407323	0.106416
PGBD4_GAGATATATTAAAGTTATCG	0.839468	6.12525	1.01929	1.7611	1.00541	6.25559	0.923298	1.28069	0.627887	6.28742	0.844946	1.10918	0.544533	5.35148	0.672628	0.612251	1.19413	5.98038	0.78835	1.18215	0.890131	5.77907	0.843685	0.755111	0.867095	6.30648	0.964566	0.452985	2.12628	2.16701	-0.040735	0.726321
SIAE_AAAGGGGTAGTATGGTACCA	0.306632	0.360671	0.211621	0.622535	0.443421	0.213821	0.343617	0.379575	0.125497	0.240538	0.235032	0.366596	0.384822	0.417264	0.41141	0.166066	0.147097	0.29071	0.31309	0.0887625	0	0.232017	0.360416	0.459581	0.800403	0.546112	0.449907	0.528715	0.310638	0.351401	-0.0407626	0.530064
NRCAM_GAGTCTATCAGTGTACAGCA	2.28333	0.0989663	0	0	1.81507	0	0	0.104658	0.710335	0.125276	0	0.100745	0	0.223665	0	0.166066	1.70227	0	0	0	1.31809	0	0	0	0.410986	0.106604	0.197086	0	0.270485	0.311253	-0.0407684	0.572381
MBTD1_AGCTTGATACTGAGCATATG	7.0517	1.14215	1.41082	2.27921	6.62854	1.50446	2.10998	1.0899	6.97375	1.23925	0.980486	0.956242	6.57684	1.22748	1.21409	1.20243	7.148	1.13134	1.47371	1.40594	7.39889	1.18871	1.20506	1.55495	6.4917	1.05219	1.01768	1.12458	2.64195	2.68273	-0.0407752	0.715481
HGD_CTTCTCTTATTGGTGCTCCG	0	0	0	0	0	0	0	0	0	0	0	0	0	0	0	0	0	0	0.489484	0	0	0	0	0	0	0	0	0	0	0.0407903	-0.0407903	0.338801
NME6_TACCTCCAGAATCAGTGGAT	0	0	0	0	0	0	0	0	0	0	0	0	0	0	0	0	0	0	0.489484	0	0	0	0	0	0	0	0	0	0	0.0407903	-0.0407903	0.338801
RLBP1_CGCGCACGGAAGTTCAACGT	0	0	0.706601	0	0	0	0	0	0	0	0	0	0	0	0	0	0	0	0.489484	0	0	0	0	0	0	0	0	0	0	0.0407903	-0.0407903	0.338801
CLEC2B_GAATCTCGAGTTAGTTTAAC	0.774377	6.22311	0.902218	1.15919	1.24326	6.24043	1.22938	1.18845	0.862313	6.71122	1.16255	1.45199	0.938923	6.71616	1.17245	1.04074	1.70227	6.47021	1.09156	1.29838	0.890131	6.98836	0.79732	0.755111	1.31219	6.80896	1.06892	1.26406	2.49649	2.53729	-0.0408005	0.674385
GCM1_AAGCAGGTCTCCACTACTGT	0	0	0	0.107129	0	0	0	0	0	0	0	0	0	0	0	0	0	0	0	0	0.0602788	0	0	0	0.220079	0.106604	0	0.10269	0	0.0408043	-0.0408043	0.0687157
CCDC15_AACTGACACTCACATATGCT	0.211483	0	0	0	0.100258	0.110868	0	0.202235	0	0.539614	0.339592	0	0.106247	0	0.0922035	0.0575055	0	0.200163	0.216085	0.172379	0.32884	0.0815558	0.155125	0.169986	0.318688	0	0.197086	0.198554	0.129044	0.169872	-0.0408282	0.52177
SYT15_CCTGGAGGCCGAGAGCCTGG	0.395892	0.889138	5.98833	3.94621	0.72044	0.640756	5.56518	4.05744	0.44735	0.446645	5.00631	4.23762	0.618213	0.505119	5.17698	3.89006	0.717239	0.604923	6.19903	3.47116	0.822127	0.71347	5.52565	2.75535	0.497733	0.941324	4.23153	5.32288	2.60934	2.6502	-0.0408586	0.857878
METTL11B_TTTCCTAAGAAATTTCTGAG	0.559379	0.512009	0.396135	5.02013	0.588569	0.484798	0.989931	4.74049	0.710335	0.240538	0.528403	4.70983	0.205204	0.505119	0.672628	4.23974	0.280573	0.29071	0.31309	5.61954	0.555168	0.368257	0.295178	5.14519	0.497733	0.298743	0.596776	4.84494	1.5513	1.59216	-0.0408594	0.753624
GNAT2_GCACCATATCATAGGCACTG	0.839468	1.35734	0.902218	6.98112	1.24326	1.23752	0.853438	6.72532	1.3983	0.931431	1.10438	7.12343	1.1019	1.4206	0.992737	6.82162	1.3841	1.47816	1.77554	6.6355	1.54598	1.18871	1.60565	6.80629	1.21312	1.10458	0.964566	5.7422	2.57949	2.62037	-0.0408717	0.777708
KRTAP17-1_GAAGAGTGCTGCTGTCAGCC	0	0.191577	0	0	0.100258	0.110868	0	0.104658	0	0	0	0.194911	0	0	0.0922035	0.166066	0	0.200163	0.216085	0.0887625	0.11814	0	0.226851	0.0874951	0.220079	0	0.101906	0	0.0640804	0.104957	-0.0408764	0.313842
SUGP1_GCTGGAGCAGGGATGATAGT	0	0	0	0	0	0	0	0	0	0	0	0	0	0	0	0	0	0	0	0	0.0602788	0	0.0796466	0.248014	0	0	0	0.10269	0	0.0408858	-0.0408858	0.0858262
MYO9A_CGTCGCAGGATGATGGAACG	0	0	0	0	0.100258	0	0.123858	0	0	0	0.235032	0	0	0	0	0	0	0	0	0.397571	0	0.0815558	0.0796466	0.0874951	0	0.106604	0.197086	0	0.0382623	0.0791632	-0.0409009	0.369357
FTSJ1_CCGTAAGAATGGTCCAGCAG	1.12703	1.18783	6.9319	1.43072	1.48498	1.37716	6.87368	1.03798	0.788324	1.29365	6.52545	1.33277	1.33828	1.4206	6.40402	0.921913	1.05199	1.55324	6.68361	1.05574	1.21579	1.26051	6.44842	1.28573	1.2635	0.757209	7.69064	1.02349	2.56657	2.60749	-0.0409218	0.773407
LRRN3_AGAAATACCAGATAACGCCT	0.211483	0.0989663	0.109687	2.60584	0.100258	0	0.123858	3.89182	0.240945	0.125276	0	2.51128	0.297807	0.116163	0	1.17671	0	0.10355	0.112084	2.49375	0.32884	0.232017	0.0796466	3.71475	0.220079	0.106604	0	1.68402	0.715343	0.756278	-0.0409353	0.81116
AGBL1_GCCTACGTGCAGATCCGACG	1.07392	0.512009	0.839914	5.81227	1.00541	0.909702	1.11462	6.18842	1.24077	0.78721	1.32419	5.97194	0.688312	0.811169	1.12958	6.38034	0.975299	1.39896	1.24696	5.98304	0.986481	0.812343	0.843685	5.73186	1.10674	0.941324	0.964566	7.05188	2.29597	2.33693	-0.0409563	0.688193
EMC10_GTCGGTGGTGACGCACCCCG	0	1.18783	0	0.107129	0	1.02745	0	0	0	0	0	0	0	0	0	0.0575055	0	1.51619	0	0	0.0602788	0	0	0	0	0	0	0	0.090413	0.131372	-0.0409594	0.34317
CACYBP_TGTGGTTGCTCCCATTACAA	6.11112	0.648968	4.72012	3.8722	6.12215	0.564883	3.06192	3.33685	5.55419	1.18271	2.98192	2.8664	5.46282	0.666245	1.86389	2.30582	5.71192	0.862792	3.88108	4.50074	3.45735	0.859349	3.33363	3.28589	3.42264	0.941324	5.29029	0.914785	2.99748	3.03848	-0.0409993	0.926603
NAT6_GCGGGCATGGCCCACCACAA	0.47995	0.0989663	4.43413	0.20685	0.193999	0.213821	4.19388	0	0.125497	0.125276	3.26021	0.100745	0.205204	0.116163	1.96491	0.217428	0.147097	0.200163	3.94302	0.172379	0.0602788	0.0815558	3.0371	0.169986	0.114232	0.106604	2.97818	0.198554	0.893094	0.934096	-0.0410014	0.671754
RGS4_AAAGATATGAAACATCGGCT	1.17825	0	0	0	0.193999	0	0	0	0	0	0	0.100745	0	0	0	0	0	0	0	0	0.786883	0	0	0	0	0	0	0	0.024562	0.0655736	-0.0410116	0.569778
C17orf77_GACTTGAAGGAGATTCGAGT	4.99748	0.438324	0.109687	0.20685	4.24178	0	0.343617	0.293628	2.54023	0.347269	0.122297	0.194911	0.618213	0.116163	0.178867	0.112806	3.73812	0.200163	0.216085	0.172379	3.38848	0.232017	0.0796466	0.0874951	0.991886	0.106604	0.286374	0.10269	0.759148	0.800162	-0.0410132	0.675654
PLA2G4C_TCTGAAGAAGCTAAGGATTG	7.72795	2.11679	4.64923	2.10921	8.03034	2.09592	3.93107	1.97612	7.75569	1.86028	4.07343	1.87817	7.94172	2.09426	2.91336	2.11587	7.82075	2.30566	5.00466	2.16677	7.78869	1.92281	3.56572	1.97769	8.5728	2.07759	1.94652	2.00889	3.88885	3.92988	-0.0410267	0.786141
LDLRAD1_TCGCACCTGTACCCACGGCG	0.395892	1.50901	0.396135	5.4997	0.364975	0.712837	0.123858	5.02015	0.44735	0.709306	0.339592	5.10799	0.618213	1.00445	0.611622	3.79605	0.515364	0.802516	0.403982	5.14543	0.512654	0.301745	0.5401	5.37991	0.410986	0.468275	0.286374	4.58157	1.57137	1.61241	-0.0410428	0.702094
TNFRSF10D_TGTGCCGGACGTGTAGAACA	0	0	0	0	0	0	0	0	0	0	0	0	0	0	0	0	0	0	0	0	0	0.492735	0	0	0	0	0	0	0	0.0410613	-0.0410613	0.338801
TNFSF12-TNFSF13_GGTGTGGACGGGACAGTGAG	0.109613	0.0989663	0	0	0	0	0	0	0	0	0	0	0	0	0	0	0	0	0	0	0	0.492735	0	0	0	0	0	0	0	0.0410613	-0.0410613	0.338801
CYP4F2_GTTTCCCACAACCCCCAAGA	0	0	0.109687	1.00149	0.100258	0	0	1.14002	0	0	0	0	0.106247	0	0	0	0.61983	0.10355	0	1.05574	0.0602788	0	0	0	0	0	0	0	0.11221	0.153283	-0.0410728	0.393596
INAFM2_CCGCCCCCGAAGTCCCAGAC	0.109613	0.191577	4.97328	0.20685	0.282018	0	4.6709	0.202235	0.540441	0.347269	3.79868	0.100745	0.544533	0.223665	3.85434	0.267025	0	0.53255	4.59129	0.326342	0.750757	0.301745	4.78468	0.0874951	0.220079	0.298743	3.14264	0.288444	1.23599	1.27706	-0.0410762	0.744951
HTR5A_GGTGGAAGGTGCGTACACGG	0	0	0	0.107129	0.100258	0	0	0	0	0.125276	0	0	0	0	0.0922035	0	0	0	0.112084	0	0	0	0	0.169986	0.220079	0.20587	0	0.10269	0.0264781	0.0675591	-0.041081	0.258388
DLL4_TCGGGCTGTCATGAACAGAA	1.17825	3.52467	2.39662	6.63679	1.15277	3.26706	1.17314	6.39213	1.12531	2.42073	1.4227	6.3602	1.38124	1.59089	1.54296	6.95622	1.49813	2.98559	3.13022	6.64742	0.822127	1.57405	1.52258	6.58551	1.2635	1.54462	1.34312	6.36151	2.89878	2.93986	-0.0410856	0.842058
PPM1E_GGCGGACTAAGTTAACGTGG	0.109613	0.191577	0	0.107129	0	0	0	0	0	0	0.235032	0.194911	0	0.223665	0	0.0575055	0.147097	0.200163	0.112084	0	0.11814	0.158747	0.155125	0	0.114232	0	0	0.198554	0.0592595	0.100345	-0.0410857	0.336391
OR52B2_CTACTGTGAGCATATTGGAG	0.109613	0	1.61063	0	0	0	0	0	0	0	0.528403	0	0	0	0	0	0	0	0.112084	0	0	0	0	0	0	0	0.909416	0	0.0440336	0.085125	-0.0410914	0.661148
HDLBP_GTTGACTGAAGTCTATGCCA	0.211483	4.32916	0.396135	0.20685	0.193999	4.03003	0.237918	0.104658	0.44735	3.61458	0.437084	0.100745	0.384822	3.67115	0	0.36138	0.147097	4.4138	0.403982	0.251413	0.11814	4.62472	0.360416	0.322038	0.579558	2.46591	0.101906	0.288444	1.13198	1.17312	-0.0411423	0.785337
SLC51B_AGAAGTCCTGCATTTGGATG	2.374	0.191577	2.26055	2.74504	1.65944	0.110868	3.48793	1.91986	0	0	1.2723	0.100745	0	0.323709	1.94031	0.44994	1.44224	0.10355	2.42293	2.44414	0.11814	0.0815558	1.75868	1.90729	0.410986	0.20587	0.664959	0.198554	0.938759	0.979908	-0.0411494	0.859728
KLHL9_GATGTGCATTAAGCTTCATG	4.30075	4.37432	9.76411	8.74678	4.47908	4.32847	9.93942	8.62197	4.4167	4.32557	10.2007	8.96782	4.25646	4.36013	10.4837	8.8652	4.49666	4.41883	9.83285	8.77761	4.36944	4.3686	10.0063	9.10973	4.35955	4.30665	10.6791	9.01375	6.9371	6.97826	-0.0411542	0.261374
CORO7-PAM16_AGGACGCCAGGATCCGACTG	0.47995	0.191577	0.211621	0	0	0.110868	0	0.104658	0	0.125276	0	0	0.106247	0.223665	0.0922035	0.314974	0	0.29071	0.112084	0	0.11814	0	0.155125	0.169986	0.318688	0.106604	0.101906	0.198554	0.0898243	0.130983	-0.0411588	0.301941
TIMM10B_AGAGCTCGGTGGTGCAAGCT	7.30026	6.22174	2.21218	2.23265	7.61595	5.97328	2.30578	2.15737	7.75873	6.36251	2.34183	2.01354	7.24589	6.48452	1.91528	1.69446	7.31971	6.35033	1.77554	2.26527	7.35219	7.16888	1.80628	2.12971	5.07167	8.98848	2.26481	1.87021	4.48909	4.53026	-0.0411617	0.8971
TMEM229B_GGATGGCATACAGGTACCAG	7.94036	2.59489	2.37482	6.31792	8.08719	2.53423	2.40679	6.43291	8.35914	2.42073	2.36679	6.87852	7.90815	2.32904	2.03628	6.97126	7.94283	3.86965	2.33326	6.31972	7.03068	2.69307	3.29244	6.54454	5.89689	3.9102	2.22018	7.17188	4.89425	4.93545	-0.0411925	0.890238
CDC45_GAACCAGCGTATATTGCACG	0	0	0	1.25549	0	0	0.123858	0.679799	0	0	0	0	0	0	0	0	0	0	0.112084	0.917169	0.0602788	0	0	0	0	0.106604	0.101906	0	0.0669714	0.10817	-0.0411987	0.0827208
E2F3_AGATGGTTTAAAAACCCCCA	0.109613	0	0	0.622535	0	0	0	0	0	0	0	0	0	0	0	0	0	0	0	0.172379	0	0	0	0.322038	0	0	0	0	0	0.0412014	-0.0412014	0.1868
MYL6B_ACTTTGGAGAGATCGACTGG	1.49344	2.52541	7.10993	1.34577	1.36918	3.34851	6.85704	0.984126	0.932691	2.91296	6.38896	1.29074	1.15237	3.42309	6.40402	1.01194	1.12481	3.30089	6.86052	1.40594	1.26785	2.82917	6.75931	1.39266	1.16091	4.6218	4.62724	1.21905	3.0063	3.04751	-0.0412102	0.838132
MEX3B_GAACGTGGATCGCGCTCGAG	0	0	0.109687	1.62351	0	0	0	1.66991	0	0	0	0.100745	0	0	0.178867	0.723023	0	0.10355	0	1.14123	0.278979	0	0	1.17023	0	0	0.370456	0.10269	0.222712	0.263928	-0.0412158	0.738525
FCER1G_TCCAGGATATAGCAGAGCTG	1.78539	2.06876	1.71845	7.41627	1.55731	2.14885	1.918	7.2487	1.4472	2.03011	1.83411	7.73268	1.87769	1.7066	1.96491	7.5764	1.79443	1.65901	1.84207	7.42322	1.89945	1.85485	2.17603	7.65518	1.92659	1.99673	1.46287	7.84684	3.25355	3.29477	-0.0412258	0.657702
FGA_GGTTGATATGAAACGACTGG	3.9711	1.0462	0.902218	5.34687	3.27914	0.847019	0.923298	6.01296	3.57362	0.998473	1.16255	5.58534	1.294	1.06352	1.12958	5.11733	3.44297	1.27135	1.197	5.97433	1.18904	1.22506	1.13221	6.11298	1.49199	0.997821	1.21252	6.23439	2.58224	2.62347	-0.0412359	0.866483
GALNT12_GCAGTGAGATGCGGTCGCTG	0.559379	0.832739	0.635021	5.61537	0.364975	0.564883	0.702668	5.04995	0.125497	0.626953	0.844946	4.69379	0.384822	0.58793	0.481281	4.55882	0.40274	0.53255	0.216085	5.30909	0.555168	0.431838	0.64855	4.15534	0.114232	0.690218	0.370456	6.05553	1.58221	1.62348	-0.0412735	0.795009
RNF212B_TCAATCACACCTCGACCAGT	1.07392	0.0989663	0	0.20685	0	0	0	0	0	0.446645	0	0.194911	0	0	0.0922035	0.0575055	0	0.10355	0.216085	0.0887625	0.0602788	0.158747	0.0796466	0	0.579558	0	0	0	0.0659388	0.107219	-0.0412802	0.525578
Non-Targeting Control_CGACTAACCGGAAACTTTTT	0.109613	0	2.46013	0	0.100258	0	1.22938	0	0	0.125276	2.23744	0	0	0.116163	2.31029	0	0.61983	0	3.31724	0	0.0602788	0	2.19403	0	0.114232	0.20587	0	0.10269	0.509901	0.551181	-0.0412803	0.88349
ZBTB8A_CCTTGGCCAAGCATGAACCA	5.846	0.889138	0.839914	3.07038	5.63158	0.484798	1.33569	3.22521	5.59816	0.931431	0.528403	4.21532	5.22412	0.740526	0.841542	1.58139	6.345	1.17954	0.719235	3.42075	6.16904	0.991822	0.79732	1.80775	6.46772	0.821227	1.25738	0.857196	2.52818	2.5695	-0.0413175	0.882444
RRP36_GTGGCCCGCGACCTATTGAG	0.559379	0.712862	0.839914	4.97134	0.282018	0.847019	0.534284	5.14197	0.347836	0.446645	0.772081	4.46724	0.819052	0.666245	0.41141	5.27412	0.717239	0.739611	0.489484	4.88227	0.636612	0.60732	0.42283	6.5329	0.800403	0.468275	0.449907	3.75932	1.66749	1.70885	-0.0413542	0.861563
Non-Targeting Control_ACAGCCCTCACGAGCCCGAA	4.19901	4.28255	9.35951	6.11468	3.80257	4.6737	9.12773	6.06415	3.19842	3.30601	9.07712	5.9383	3.03279	2.48842	9.00765	5.7793	4.48288	3.78651	9.31563	6.41507	3.78215	3.53417	9.19689	5.78681	3.04458	2.86565	8.49975	5.28243	5.45801	5.49938	-0.0413633	0.767785
MOXD1_CCAAGGGATAATCCAACATG	0.109613	0	0	0.107129	0	0	0.123858	0	0	0	0	0	0	0	0.0922035	0.112806	0.147097	0	0.112084	0	0	0	0.155125	0.0874951	0.114232	0.106604	0	0.10269	0.0274056	0.0687773	-0.0413716	0.0912499
FGFR1_CTGGTCTTAGGCAAACCCCT	0.109613	0	1.88198	0	0	0	2.54617	0	0	0	0.528403	0	0	0	1.54296	0	0	0.200163	2.66267	0	0.0602788	0	1.98239	0	0	0.106604	0.101906	0	0.384794	0.426168	-0.0413732	0.821647
TLL1_CATGCTATGTCAAAGAAGCG	6.05056	5.42507	1.27614	4.03028	6.36821	5.08022	0.853438	3.80905	5.33783	5.96383	1.4227	2.18397	5.43251	5.86464	1.12958	0.982551	6.3316	5.66627	1.59441	3.18944	7.08156	4.7391	1.24014	1.39266	7.11912	1.34131	1.42405	3.80573	3.70238	3.74378	-0.0414051	0.939731
SPINK4_ACAGCCCATCTGTGAACACA	0.901749	3.65237	0.635021	3.76176	0.364975	3.48856	0.702668	3.72124	0.44735	3.70767	0.437084	3.61007	0.618213	6.82472	0.481281	1.2277	1.12481	3.64779	0.977803	5.22592	0.596465	3.71116	0.64855	5.4268	0.579558	0.690218	0.964566	2.53489	2.13596	2.17738	-0.0414166	0.945246
EIF3M_TGCTGCTTCAAAAGTCATGG	1.64679	1.61314	6.92253	6.26251	1.78526	1.1363	6.7885	6.28763	1.34768	1.78633	7.17485	5.16145	1.15237	1.59089	7.04804	6.27292	1.92251	1.65901	6.73594	6.30474	1.93208	1.51656	7.29334	5.90593	2.10297	1.58206	4.91662	6.15746	3.96102	4.00243	-0.0414167	0.857669
PARK7_GTTACAGGGACCATATGATG	0.634662	0.360671	0.396135	4.73706	0.282018	0.484798	0.853438	5.01345	0.347836	0.125276	0.695339	4.81366	0.819052	0.505119	0.481281	4.64341	0.717239	0.53255	0.489484	5.43928	0.377036	0.551165	0.360416	5.59673	0.656991	0.20587	0.449907	4.18502	1.58872	1.63014	-0.0414176	0.723561
C17orf78_ATTCCCAGGAGTTATAGAAG	0.109613	4.51984	0.109687	0.20685	0	3.79289	0.237918	0.104658	0.125497	2.7278	0	0.283306	0.106247	0	0	0.314974	0.280573	4.18504	0	0.172379	0.11814	2.52832	0.226851	0.0874951	0	0.106604	0.286374	0.198554	0.641107	0.682528	-0.04142	0.52326
ARMCX6_TGGGGATTGGACTGAACCTG	0.901749	0.712862	0.559703	6.69484	0.72044	0.712837	0.620931	6.25389	0.862313	0.861122	0.844946	5.01101	0.995319	0.740526	0.992737	4.06849	0.894302	1.02984	0.854304	6.09173	0.512654	0.71347	0.64855	5.04219	0.930839	0.757209	0.370456	5.33612	1.89038	1.93181	-0.0414253	0.763127
CYP11B2_TGGCCCCACAGGTACAACTT	0	0	0	1.15919	0.100258	0.110868	0	0.293628	0	0	0	0	0	0	0	0	0	0.10355	0	0.816797	0	0.0815558	0	0	0	0	0	0	0.0420628	0.0834919	-0.0414291	0.379181
GOLPH3L_CTTCTTCCATAAGAGTAAGG	0	0	0	0	0	0	0	0	0	0	0	0	0	0	0	0	0	0	0	0	0	0	0	0	0.497733	0	0	0	0	0.0414778	-0.0414778	0.338801
ADRBK1_TCTGGAACACGTCCCCTCGG	5.95833	0.712862	0.559703	1.58695	6.28678	0.309914	0.780022	3.17802	5.87556	0.446645	0.772081	0.844462	5.92696	0.878514	0.787406	1.20243	6.39737	1.08148	1.24696	2.06104	5.47086	0.492735	0.749414	1.45978	3.31925	0.821227	0.792359	3.89429	2.27407	2.31556	-0.0414976	0.909083
MTFR1_TTCCTAGACCAAAGTACCTG	0	1.99358	0	0	0	0.564883	0	0.379575	0	0	0	0.100745	0.106247	0	0	0	0	1.58937	0	0	0.0602788	0	0	0	0	0	0	0	0.0959542	0.137471	-0.0415166	0.671421
ADGRL1_TGTTGAAGGCATAGTCCACG	0.211483	0.512009	0.480236	0.470316	0.517819	0.110868	0.702668	0.293628	0.240945	0.125276	0.339592	0.658659	0.297807	0.323709	0.337983	0.406339	0.147097	0.375908	0.31309	0.326342	0.32884	0.492735	0.595344	0.459581	0.410986	0.298743	0.370456	0.734626	0.362941	0.404479	-0.0415379	0.582477
IFITM10_TGCTGCTCTTGGACTCCATG	0	0.648968	2.65366	0.824422	0.193999	0	1.77417	0	0	0.125276	1.46954	0	0	0	0	0.0575055	0	0.604923	2.10847	0.0887625	0.0602788	0	1.16909	0.0874951	0	0	0	0	0.301708	0.343252	-0.0415441	0.557651
SKA2_GGATTACATTCAATACAGGC	0	0.0989663	0	0	0.100258	0	0	0.104658	0.125497	0.347269	0	0.100745	0.205204	0.116163	0.178867	0.166066	0	0.29071	0	0.172379	0.11814	0.158747	0.155125	0.0874951	0.656991	0.106604	0.197086	0	0.120394	0.16194	-0.0415458	0.449418
SPNS1_ATTCCTGCTGCGTTCCCGCG	0	0.0989663	0	2.38944	0	0	0	1.23531	0	0	0	0.283306	0	0	0.0922035	1.09668	0	0	0	1.59962	0	0	0	1.49221	0.114232	0	0	0	0.225625	0.267172	-0.0415469	0.780655
ZNF501_CAGCACCAGAGGATTCACAG	0.901749	1.09497	0	0	0	0	0	0	0	0	0.122297	0.100745	0	0	0	0	0	0	0	0	0.0602788	0.661371	0	0	0	0	0	0	0.0185868	0.0601375	-0.0415506	0.489343
AQP2_CATGGCAATCTGTAGCACAG	0.395892	5.85488	0.559703	0.548432	0.443421	4.72689	0.442098	0.610395	0.347836	5.48302	0.339592	0.445339	0.205204	3.86625	0.41141	0.217428	0.61983	4.67562	0.216085	0.251413	0.278979	5.02592	0.64855	0.322038	0.114232	4.91373	0.370456	0.600667	1.46157	1.50313	-0.0415531	0.726606
PDXK_GAGCTCCAGGAGTTGTACGA	0.109613	0.2786	0	0	0	0	0	0	0	0	0	0	0.106247	0	0	0	0	0.604923	0	0	0	0	0	0	0	0	0	0	0.00885392	0.0504102	-0.0415563	0.440844
NEURL4_TGAATTCGCAGTACTCCCGG	0	0.2786	0.211621	3.90226	0.193999	0.400004	0.343617	3.77773	0.44735	0.446645	0.122297	3.95097	0	0.223665	0.41141	4.52609	0.61983	0.456354	0.216085	5.44349	0.278979	0.368257	0.0796466	3.93715	0.497733	0.385998	0.197086	2.86211	1.23698	1.27856	-0.0415785	0.849918
PRM1_TCTGGCGGTAATATCTGCTC	0.211483	3.09197	0.109687	0.622535	0.282018	3.80943	0.237918	0.379575	0	2.06181	0	0	0	3.76312	0.0922035	0.0575055	0.515364	4.08738	0.112084	0.251413	0.468849	3.30717	0.226851	0.523729	0.114232	0.619963	0.286374	0.669201	0.890298	0.931884	-0.0415858	0.895127
CRTAP_GCAGGAACTTGTAGGGCTCG	0.306632	0.995724	3.89753	0.20685	0.100258	0.213821	3.03061	0	0.240945	0.240538	3.32532	0.100745	0.205204	0	2.12626	0	0	0.200163	4.1865	0.397571	0.173769	0.232017	2.72665	0.248014	0	0.106604	1.70881	0.10269	0.798642	0.840232	-0.0415906	0.748169
CEL_CAGACACTGGGCCATCCTGG	1.07392	0	0.109687	0	0	0	0	0.104658	0	0.125276	0	0	0.106247	0	0	0	0.717239	0	0	0	0.11814	0	0	0	0	0	0	0	0.0280151	0.0696149	-0.0415998	0.530851
IFT27_TCCTGACACGGGAGACAGTG	3.26369	3.37473	4.32464	9.26291	3.06012	3.0753	3.74103	9.38354	3.15492	3.21027	3.459	9.43992	3.25694	3.13716	3.39281	9.45971	3.4142	3.36482	4.0024	9.33748	3.22694	3.55573	3.55879	9.52435	3.14206	3.05061	3.23525	8.85731	4.81423	4.85583	-0.0416017	0.605677
Non-Targeting Control_ATGCCTTAGACTTAACCTCG	1.22772	4.81738	6.60896	0.760215	0.952739	4.51643	5.78517	0.293628	0.999796	4.09993	5.90493	0.844462	0.297807	1.81371	5.40082	0.573353	0.894302	5.61023	5.15617	0.651792	0.822127	4.62811	5.37792	0.954462	0.800403	2.34045	3.57354	1.17259	2.62356	2.66517	-0.0416101	0.855019
GTSF1_TGACAAAAACCATCAAATCA	0.109613	4.83184	1.7861	0.20685	0.193999	4.57562	1.11462	0.379575	0	4.09228	0.339592	0.283306	0.384822	2.14984	1.54296	0.166066	0.147097	4.3781	1.55529	0.397571	0.468849	5.24308	0.155125	0.0874951	0.497733	1.96874	0.449907	0.373059	1.26856	1.31017	-0.0416138	0.791478
FOXE3_CGAACATGTCTGCGGCCGCG	1.71775	2.11679	6.71907	7.51503	2.46827	2.09592	6.74937	7.3292	1.74973	2.03011	6.06409	6.95452	2.07376	1.88094	6.08157	6.80598	2.0773	2.14504	6.89619	7.55076	2.09942	1.78352	6.37138	7.15663	2.13038	1.81999	6.96898	5.78336	4.35696	4.39858	-0.0416242	0.761572
PIDD1_GGGGGCGTCTAGCAGCTCAG	0.109613	0	4.10382	0.622535	0	0	3.54445	0	0.347836	0.347269	1.04376	0.194911	0	0	0.0922035	0.0575055	0	0.200163	3.40788	0	0.227333	0	1.78268	0.0874951	0.114232	0.20587	0.101906	0	0.468995	0.51063	-0.0416353	0.601031
RASL10B_CTACCTGGAGCGTATTGACA	0.395892	0.360671	3.08822	0.387727	0.100258	0.213821	3.72155	0.104658	0.125497	0.347269	4.46303	0.785148	0.297807	0.323709	3.6033	0.166066	0.40274	0	4.13436	0.251413	0.11814	0.232017	3.95702	0.523729	0.656991	0.20587	4.07117	0.198554	1.18768	1.22933	-0.0416576	0.643051
LCE1E_ACTTAGGGGGACACTTTGGA	0	1.77155	0	0	0	1.28558	0	0	0	0	0.122297	0	0	0	0	0.0575055	0	0.53255	0.112084	0	0.0602788	1.26051	0	0	0	0	0	0	0.122115	0.163785	-0.04167	0.751256
GUCY2F_TTTATTGGACCTACCAACCC	7.24202	2.39516	1.49409	1.82527	7.2948	1.86234	1.38604	1.73657	7.6688	1.99771	1.72252	1.45199	7.83905	1.94517	1.60687	1.84902	7.24	2.41034	1.96657	1.82306	7.93345	1.78352	1.85237	1.55495	7.71851	1.38433	1.8026	1.39123	3.19674	3.23841	-0.0416708	0.687923
SULF1_ACTGCCCAATATGGTAACCA	0	0.0989663	0	2.23265	0	0	0	0	0	0	0	0	0	0	0.0922035	0	0	0	0	0.592312	0	0	0	0	0	0	0	0	0.00768362	0.0493593	-0.0416757	0.427994
FOSL2_GATCACGCCAGGTCTTGGGA	0.109613	0.832739	0	3.4722	0.100258	0.309914	0	3.12923	0	0	0.122297	2.29444	0.205204	0.116163	0	1.76521	0	0.375908	0.112084	3.11742	0.0602788	0.158747	0.0796466	3.40138	0.114232	0.106604	0.101906	0.914785	0.670226	0.711916	-0.0416896	0.741482
IRX5_TACAACTCGCACCTCCAGTA	0.774377	0.889138	1.32244	6.5693	1.1053	0.712837	0.780022	6.67415	0.862313	0.446645	0.914307	6.10068	0.880232	1.22748	0.841542	6.31036	1.26027	1.13134	1.29525	6.99259	1.24205	1.07383	1.09436	5.48637	1.2635	0.997821	0.964566	4.55465	2.23799	2.27972	-0.0417274	0.83062
SAMD10_TACCATACAAGCCCCTCGCT	7.49023	1.18783	1.07445	1.10852	7.16409	0.781487	0.923298	1.03798	6.1475	1.06254	1.37429	1.20281	5.55717	0.666245	1.03981	0.921913	7.03918	1.22617	0.78835	1.09912	6.52103	1.11315	1.09436	0.858227	4.915	0.997821	1.25738	1.47019	2.32326	2.365	-0.0417371	0.695483
PTK2_TCTGATGATAAATGACTGCG	5.27549	1.50901	0.396135	0.300121	6.17627	0.712837	0.853438	1.23531	6.01792	0.709306	0.914307	0.785148	5.0353	1.17487	0.672628	0.890611	5.56591	1.27135	0.570202	0.251413	6.62135	0.904871	0.843685	0.858227	6.21276	1.05219	0.792359	0.734626	2.09816	2.13991	-0.0417498	0.804137
ZNF138_AAAGTGACACTGAGCAGATA	5.99271	6.90183	3.8509	1.47139	5.18898	7.02329	3.63051	1.40886	6.06373	6.60632	1.97063	1.63109	3.47093	6.3307	3.57162	1.25254	6.36768	6.81151	3.48277	1.18215	4.46172	6.51102	3.63327	1.04468	3.15547	7.46139	3.03081	1.5081	4.01243	4.05421	-0.0417808	0.875127
SSX3_GTGGGAAAAGATGAAAGTCT	0	1.35734	0	0	0	0	0	0	0	0.709306	0	0	0	0	0	0	0	0	0	0	0	0.949002	0.155125	0	0	0.106604	0	0	0.0591088	0.100894	-0.0417854	0.100983
CBX8_GGGACAAACCCATGTTTCGA	0	0	0.559703	0	0	0	0	0	0.125497	0	0	0	0	0	0.0922035	0	0	0	0.719235	0	0	0	0	0	0	0	0	0	0.0181417	0.0599362	-0.0417945	0.519431
OR5M10_CTACAAAGGAGAGGTGACCA	0.211483	0.2786	0	2.62399	0	0.110868	0	2.22858	0	0	0	0.956242	0	0	0	2.38657	0	0	0	1.9705	0	0	0	1.83328	0.114232	0.106604	0	2.15943	0.473522	0.515337	-0.0418155	0.623158
C7orf62_AAGTGCAGGTAATTGCTACG	5.30747	1.14215	1.32244	6.86762	5.65855	1.23752	1.43469	5.96858	6.34913	1.49279	1.04376	5.54568	6.78612	1.46509	1.21409	4.20517	5.20364	1.99152	1.51508	6.49031	6.01479	1.18871	1.24014	5.96632	5.34168	1.05219	1.34312	5.55566	3.53343	3.57526	-0.0418325	0.842073
C2CD4C_GGCCAGGTTCTGTTCCGACG	7.06111	1.14215	1.41082	1.34577	7.18422	1.1878	0.853438	0.746017	6.76537	1.29365	0.695339	1.41333	5.97858	1.00445	1.47608	1.04074	6.62936	1.58937	0.78835	1.09912	6.48162	1.29511	1.20506	0.954462	6.73431	0.997821	1.34312	1.02349	2.46992	2.51177	-0.0418483	0.72064
CYP4F12_CGTCGCACCCTCCCCACTCA	0.774377	0.832739	0.559703	5.81425	0.282018	0.484798	0.343617	4.54976	0.240945	0.998473	0.339592	4.83575	0.297807	0.323709	0.611622	5.53549	0.61983	0.375908	0.570202	5.6008	0.713703	0.551165	0.360416	4.06121	0.410986	0.546112	0.664959	4.87063	1.5703	1.61216	-0.0418617	0.778825
COL6A2_CTTTCAAGCCAAAGTCGCCT	0	3.4137	0	0.107129	0.100258	3.65332	0.237918	0.202235	0	2.53804	0.122297	0.100745	0	2.03646	0.0922035	0.166066	0.147097	3.62187	0	0.0887625	0.11814	4.44763	0.226851	0.322038	0.114232	0.468275	0.197086	0	0.770795	0.812665	-0.0418699	0.851305
FAS_CAGGATCCAGATCTAACTTG	0.306632	0.0989663	0.109687	2.36806	0.100258	0	0	3.53714	0.125497	0	0	1.63109	0	0	0.0922035	2.46305	0.147097	0.10355	0.112084	2.16677	0.11814	0.0815558	0.226851	2.61517	0	0.20587	0	2.6748	0.662437	0.704324	-0.0418874	0.786441
UPB1_CTGTACATAAGCCAGTTGAG	0.306632	0.0989663	0.211621	0.20685	0.282018	0.110868	0.123858	0.537482	0.125497	0.347269	0.437084	0.366596	0.106247	0.323709	0.178867	0.36138	0.147097	0.375908	0.216085	0.251413	0.278979	0.232017	0.482656	0.322038	0.220079	0.298743	0.449907	0.528715	0.275073	0.31697	-0.0418968	0.408423
ABCF3_ACTTCCAGGACTGCTAAAGA	0	1.61314	0	0	0	0.564883	0	0	0	0	0	0	0	0	0	0.0575055	0	0.92065	0	0	0	0	0	0	0	0	0.101906	0.10269	0.0518657	0.0937705	-0.0419048	0.188497
HHIPL1_TGAAATCCCCAAAAATGTAG	2.02808	0	0	0	1.72372	0.110868	0	0	0.710335	0	0	0	0	0	0	0	0.61983	0	0	0.465447	1.77906	0.0815558	0	0	0	0	0.101906	0	0.212077	0.253983	-0.0419063	0.7702
RNF24_TGTGGAAGGCGTGCTTACAT	5.30747	0.512009	2.68943	0.548432	4.27434	0	1.11462	0.537482	4.42892	0.709306	0.235032	0.366596	5.26484	0.116163	0.260617	0.217428	5.47483	0.10355	0.719235	0.651792	4.43066	0.158747	0.360416	0.80759	4.30045	0.20587	0.286374	0.528715	1.46045	1.50235	-0.0419071	0.791172
USP17L13_ATGAGGGTGGTGTCCTTAGA	3.69151	0	0	0	1.84428	0.110868	0	0	1.1842	0	0	0.366596	2.93526	0.223665	0.260617	0.166066	2.80961	0	0	0	4.21559	0	0.155125	0.0874951	0.220079	0.106604	0	0	0.590963	0.632875	-0.0419126	0.910927
CCL14_CGGGATCTTGTAGGTAGTGT	0.70621	0.889138	6.02204	1.10852	0.898076	0.640756	5.6705	0.984126	0.44735	0.446645	6.0057	0.590998	1.04959	0.666245	5.3963	0.825893	1.26027	0.604923	6.46091	0.867856	0.713703	0.71347	6.0454	0.858227	0.497733	1.10458	4.46937	0.528715	1.96851	2.01043	-0.0419148	0.762156
CAP2_CATCAAGGAACACCACACCA	0	0	3.26459	0	0	0	2.50119	0.104658	0.125497	0.125276	2.96568	0.194911	0	0.223665	2.55674	0.112806	0.147097	0.29071	2.60637	0.172379	0.173769	0.0815558	1.70945	0.0874951	0.318688	0	3.53762	0.288444	0.742535	0.784465	-0.0419296	0.780268
C20orf173_CACTTCCCGGAACTGAACCA	0	0.0989663	0	0	0	0	0.123858	0	0	0	0	0	0	0	0	0.112806	0	0	0	0	0.173769	0	0.155125	0.0874951	0.114232	0.106604	0	0.10269	0.019722	0.0616596	-0.0419376	0.117879
DNAJB4_ATGGACAAGGAGGTACCTTC	7.76821	1.85886	3.1791	5.03717	7.94781	2.17461	2.65284	3.87712	7.91846	1.96456	2.99799	3.86764	7.57448	1.88094	2.25152	3.5825	7.87057	1.78896	2.40103	3.93338	7.67582	1.90051	3.25003	3.80786	8.65295	1.851	3.29026	2.77149	4.05754	4.09949	-0.0419492	0.79356
DHRS7_AGCCTCGAGTGGAATTGGTG	1.22772	5.2039	5.53181	1.51095	1.1053	5.26838	5.7155	1.0899	0.347836	5.39557	5.17123	1.63109	0.880232	5.71377	3.76611	0.890611	1.05199	4.87537	4.63417	0.816797	0.890131	4.94106	5.98074	1.08775	0.930839	4.70476	6.96476	0.600667	3.08129	3.12325	-0.0419588	0.900401
NABP1_CTGACACTTTATACTGGAAG	7.24352	1.54456	3.89753	1.58695	7.50716	1.42085	3.27732	1.63539	7.45604	1.44552	2.34183	1.84951	6.59976	1.4206	2.50736	1.58139	7.6408	1.8197	3.53398	1.59962	7.71619	1.65621	1.46442	1.61508	7.66504	1.68887	1.67614	1.47019	3.25356	3.29552	-0.0419592	0.78831
SRPX_GTCCCTACAGTCAAACGCTG	0.839468	0.360671	0.774797	2.20879	0.588569	0.640756	0.237918	2.08246	0.627887	0.446645	0.695339	2.33637	0.544533	0.223665	0.672628	1.86521	0.515364	0.375908	0.646642	1.33513	0.423673	0.763753	0.360416	3.10901	1.35928	0.997821	0.909416	0.669201	0.913498	0.955468	-0.0419695	0.822029
SHH_AGTGGCCAGGAGTGAAACTG	0	0	0	0	0	0	0	0	0	0	0	0	0	0	0	0	0	0	0	0	0	0	0.295178	0	0	0.106604	0.101906	0	0	0.041974	-0.041974	0.131786
F13A1_TATTGTCCCAGGATCCAACG	1.81805	2.29435	3.47395	7.55401	2.0081	2.17461	3.63051	7.81177	1.34768	1.23925	2.06515	7.75941	1.71929	2.03646	1.7832	7.66492	2.00198	1.72545	3.20796	7.82193	1.84908	1.80769	2.02325	7.54551	2.26013	1.96874	1.57344	7.95888	3.4367	3.47867	-0.0419742	0.69232
OR5H14_ATAAAGTAAGGGTTTGCATA	1.71775	0	0	0	0.364975	0	0	0	1.24077	0	0	0	0	0	0	0	1.3841	0	0	0.0887625	0.636612	0	0	0	0	0	0	0	0.133812	0.17579	-0.0419775	0.690379
GDF11_ATCAACGCCTTTGATCCCAG	0.774377	3.21842	0.706601	5.70123	0.782114	3.20593	1.17314	4.97255	0.710335	2.06181	0.614284	4.59363	0.205204	0.942856	0.547923	3.95581	0.894302	3.02569	0.917374	5.46023	0.468849	1.42578	0.482656	5.16795	0.410986	0.546112	0.370456	5.09896	1.98047	2.02245	-0.0419799	0.773575
KLHL23_ACACACATGAAATTCTGCAA	0	0.191577	0.211621	0.300121	0.282018	0.781487	0.237918	0.537482	0.125497	0	0.528403	0.283306	0.106247	0.417264	0	0.314974	0.40274	0.200163	0.112084	0.251413	0.0602788	0.232017	0.482656	0	1.2635	0.298743	0.286374	0.528715	0.301216	0.343224	-0.0420073	0.742425
GAL_AGGTCATTCAGCGACAAGAA	0.211483	4.28255	0.396135	0.470316	0.100258	3.47826	0.343617	0.104658	0.125497	3.549	0	0.194911	0	3.91518	0.481281	0.0575055	0.280573	4.53452	0.489484	0.0887625	0.11814	4.17316	0.0796466	0.322038	0.114232	2.1788	0.101906	0.373059	1.02918	1.07119	-0.0420128	0.830219
PREX1_ATGTTGCGGAACTCAAAGTG	2.10951	3.68459	7.72895	4.76596	2.44938	2.17461	8.23037	4.74049	2.21267	2.51533	8.12666	3.16285	2.12522	2.06565	8.20142	2.66154	2.34451	3.03881	8.0622	4.19065	2.08499	2.3423	7.949	4.52409	2.26013	2.02419	8.19021	2.15943	4.05552	4.09754	-0.0420267	0.794402
SLC13A5_GATCAGTAACACGGCAACCA	0.839468	0.712862	0.774797	5.49477	1.00541	0.847019	0.853438	5.49956	0.710335	0.539614	0.772081	5.75337	0.755163	0.811169	0.893721	6.25996	1.19413	0.673838	1.24696	5.36791	0.890131	0.661371	0.932172	6.03396	0.730478	0.690218	0.730065	6.05393	2.0584	2.10043	-0.0420269	0.487883
C6orf48_AGGATATGCCCAGCACCAGG	1.01878	0	0	2.23265	1.15277	0	0	2.08246	0.347836	0.125276	0	0.723289	0.106247	0	0	0.112806	1.70227	0	0.112084	2.78692	0.0602788	0	0	0.169986	0.114232	0.106604	0	0.10269	0.387557	0.429589	-0.0420317	0.668597
DGAT2L6_TCCACCCACCACAATAACCA	0.47995	0.2786	0.480236	4.9245	0.517819	0.969775	0.237918	4.74859	0.627887	0.709306	0.914307	5.11403	0.297807	0.223665	0.337983	3.45456	0.894302	0.53255	0.570202	4.68285	0.555168	0.492735	0.295178	5.12982	0.656991	0.298743	0.370456	4.17916	1.5128	1.55485	-0.0420423	0.702969
C16orf86_CAGATGGTGAGGGCTCACTC	3.19073	0.0989663	0	0	1.4474	0	0.123858	0	0.999796	0	0.122297	0	1.33828	0	0	0.0575055	2.48943	0.200163	0	0.172379	0.278979	0	0	0.0874951	1.2635	0	0.101906	0	0.340761	0.382821	-0.0420596	0.718838
FGF10_AAGAGAATAGCTTTCTCCAG	0	0.0989663	0	0	0	0	0	0	0	0	0	0.100745	0	0.116163	0	0.0575055	0	0	0	0	0.11814	0.0815558	0	0	0.579558	0	0	0	0.0228678	0.0649378	-0.04207	0.438914
KLK4_ATGAGGTCGTTAGCGAGCAA	3.13996	3.32448	3.29974	8.88091	3.41187	3.0753	3.27732	9.09583	3.2267	2.99733	3.58133	9.15352	3.16159	3.43433	3.11364	9.33717	3.27716	3.43598	3.23297	9.07819	3.29123	3.17407	3.17041	9.40462	3.28307	3.12859	3.13063	9.76387	4.73883	4.7809	-0.0420717	0.571588
Non-Targeting Control_TGTCCCTTGCAACCTCCGTT	2.18658	8.58525	4.15589	3.90226	2.61106	8.59697	3.52211	3.72124	2.37313	8.5347	2.77374	3.32781	2.46181	8.98304	2.63547	2.52551	2.64607	8.18446	3.45115	3.69972	2.38517	8.79061	2.45522	3.80786	2.77617	8.36332	2.59697	3.41473	4.33888	4.38095	-0.0420717	0.727493
DIRC2_CAGCCAGCAAATACACCAAG	0.109613	0.191577	4.48591	0.300121	0.364975	0.309914	3.35521	0.104658	0.240945	0	1.97063	0.100745	0.297807	0.116163	1.75527	0.406339	0.280573	0.200163	4.58645	0.397571	0.227333	0	2.21182	0.0874951	0.220079	0.298743	1.01768	0	0.751888	0.793992	-0.0421043	0.761009
RNH1_GCAGGCCCGCATCCCCCAAG	0	0	0	1.00149	0	0	0	0.610395	0	0	0	0	0.106247	0	0	0	0	0	0	1.22194	0	0	0	0	0	0	0	0	0.0597202	0.101828	-0.0421082	0.439608
FFAR4_CATTCCTGGAGAGATCTCGT	0.306632	4.09747	0.306826	0.107129	0.282018	3.68054	0.343617	0.202235	0.125497	2.12318	0.122297	0.100745	0.106247	2.03646	0.178867	0.0575055	0.147097	4.61558	0	0.172379	0.227333	3.85146	0.155125	0.0874951	0.410986	0	0.197086	0	0.779934	0.822045	-0.042111	0.869153
IDNK_TGCTGATGATTATCACCCGG	5.95833	1.18783	4.04979	1.00149	6.64004	1.3321	3.69184	1.03798	6.9152	1.12388	2.8988	0.723289	6.6555	0.811169	3.35609	0.723023	6.60729	1.13134	4.24913	1.40594	5.89681	1.03341	3.39719	1.00027	5.26646	0.997821	4.69403	0.734626	2.99241	3.03453	-0.0421172	0.841586
EPHA6_ACAGTGACCACGGATCAAGA	6.64825	2.16327	2.57933	1.8867	6.88107	2.3656	2.52385	1.70363	6.78572	1.29365	1.64302	1.20281	6.75991	0.811169	1.44144	0.890611	6.90736	1.78896	2.30995	1.40594	6.97745	1.51656	1.68419	1.24825	7.16789	1.20398	1.16623	1.43125	2.85854	2.90067	-0.0421275	0.670385
STRA13_AGCTGGATCCGGCTTCCGGA	1.49344	2.14022	0.706601	0	0	0.213821	0.620931	0	0.347836	0	0	0	0	0	0	0	0	0.739611	0.719235	0	0.0602788	0.0815558	0	0.0874951	0	0	0	0	0.098549	0.140681	-0.0421323	0.438013
GPR82_CCTATGCTACAATCGGCAGA	5.77498	7.34274	2.11028	1.7611	5.07963	7.54655	2.04878	2.03027	4.5791	7.46531	2.1249	1.84951	4.41474	8.01401	2.14791	2.14269	5.54947	7.77353	1.99609	1.79695	4.1408	8.5319	2.02325	2.08788	2.57141	9.14422	2.17413	2.15943	4.12028	4.16242	-0.0421383	0.851507
ZNF514_AGGGGGTGAGCCCTTCATGG	6.5629	0.832739	1.64747	0.885893	6.90465	1.1878	1.61439	1.0899	6.95696	0.626953	1.04376	1.15676	6.63457	0.942856	1.08539	1.09668	6.06406	1.22617	3.0339	0.917169	6.53171	0.812343	1.85237	0.700651	6.63255	1.25123	0.909416	0.914785	2.52839	2.57053	-0.0421404	0.812434
ARHGEF38_AAAATACAAGAAGAATGACG	0.395892	0.0989663	0	0	0	0	0	0	0.710335	0	0	0	0.544533	0	0	0	1.19413	0	0	0	0.377036	0	0	0.0874951	0	0	0.101906	0	0.104572	0.146714	-0.0421416	0.727205
KDM5C_GAAAAAGCTACAGATCTATG	0	0.0989663	0.109687	2.47193	0	0	0.123858	1.86131	0	0	0.122297	0	0.205204	0	0	0.0575055	0	0	0.216085	2.54171	0.11814	0	0	0	0	0	0	0	0.197515	0.239661	-0.0421467	0.51751
GSKIP_GACATACTGCTTAGCTCCAT	2.30654	4.31893	0.211621	1.30133	1.4474	2.32017	0.343617	0.202235	0.125497	2.84172	0.235032	0	0.205204	2.83206	0.178867	0.112806	2.18338	3.68165	0.216085	0.530274	1.62793	1.92281	0	0.0874951	0.800403	0	0.101906	0.198554	0.903717	0.945874	-0.0421566	0.899522
SYPL2_AGGTGGACCGCCTACTCGTG	5.31607	0.889138	2.97682	5.91168	5.11901	0.847019	1.73585	4.59087	5.33459	0.861122	1.04376	5.13497	5.25043	0.878514	1.21409	3.03521	5.9659	1.27135	2.08118	5.21363	6.03933	1.11315	1.87487	4.42679	2.61087	0.757209	0.792359	3.40471	2.92045	2.96261	-0.0421594	0.883504
FAM229A_GACCGGTCTCAACCGCCGGG	0	0.0989663	0.902218	0	0	0	0.123858	0.104658	0	0	0.437084	0	0.106247	0	0.41141	0	0	0.10355	0.78835	0	0	0	0.79732	0	0	0	0	0	0.0986048	0.140768	-0.0421636	0.587664
ABCB1_TAGGTGATATCAATGATACA	0	3.47025	0	0	0	0.564883	0	0	0	0.626953	0.122297	0	0	0	0	0.0575055	0	1.78896	0	0.0887625	0	0	0	0	0	0	0	0	0.114303	0.156477	-0.0421737	0.731584
TTLL3_CAGAAACGCCAAAATCTACG	5.54064	0.438324	0.306826	0.470316	5.13977	0.564883	0.442098	0.928181	4.52886	0.446645	0.122297	0.520006	5.25043	0.417264	0.41141	0.650128	5.42884	0.673838	0	0.465447	5.30793	0.551165	0.482656	0.523729	4.68017	0.619963	0.52521	0.669201	1.6185	1.66068	-0.0421814	0.709867
PCP4_CAAGGTGCTGGGGCAACCAA	6.33782	3.91257	2.43927	4.72029	5.33245	3.5587	3.12258	4.41886	4.49437	3.78566	0.844946	4.30251	2.44165	1.12027	3.8075	2.91591	6.12524	4.04248	1.43112	4.84453	6.31766	1.73394	1.16909	4.88011	4.92286	0.690218	0.964566	3.52978	3.34545	3.38763	-0.0421823	0.926902
BAZ1A_CAGTGCATAAGCCAAATCGG	0.306632	0.438324	0	0.107129	0.282018	0	0.123858	0.104658	0.125497	0	0	0.194911	0	0	0	0.0575055	0.280573	0.375908	0	0	0.0602788	0.0815558	0.0796466	0.0874951	0.220079	0.106604	0	0.10269	0.0740373	0.116236	-0.0421986	0.340572
LPP_TTCCAACAGGGGAATCCCGG	0.109613	0	0	0	0.100258	0	0	0	0.125497	0	0	0.100745	0	0	0.0922035	0	0.147097	0	0	0.0887625	0	0.158747	0.226851	0.0874951	0.114232	0	0.101906	0	0.034892	0.0770909	-0.0421989	0.142939
SLC5A6_CGAACATGACCAGGCCAATG	6.15653	6.84415	1.57282	3.27952	5.6606	7.44902	1.88336	4.10237	5.91521	7.29576	1.55888	3.80183	5.30444	7.3472	1.7832	3.67267	6.02417	6.85853	2.05337	3.99209	6.43543	7.30828	1.91884	3.92532	6.11667	6.49859	1.46287	3.68679	4.64788	4.69008	-0.0422008	0.760101
C11orf58_ATTATTTACATCGTCGTCTG	1.88125	7.87891	1.81878	2.02974	1.69194	7.98126	2.13963	2.33997	1.66957	8.27435	1.90399	1.93385	1.93648	8.09941	1.72679	1.83264	1.74909	7.55232	1.99609	1.99368	2.24936	7.79254	2.00297	1.9546	2.26013	8.56755	2.07737	1.8408	3.46082	3.50304	-0.0422183	0.682352
MBNL3_TCCACCAAGAGTTTGCCATG	0.395892	4.56815	0.109687	0.622535	0.443421	4.77819	0.853438	0.460688	0.125497	4.89076	0.695339	0.194911	0.205204	4.47337	0.481281	0.36138	0.147097	4.8863	0.216085	0.867856	0.32884	5.30169	0.295178	0.459581	0.579558	4.81891	0.370456	0.198554	1.49696	1.53918	-0.0422188	0.688544
ABCA3_AGTGGACGGGCATACATCAG	0.306632	0	0	0.20685	0.100258	0	0	0	0	0	0	0.100745	0	0.116163	0	0.0575055	0	0.10355	0.216085	0	0	0.0815558	0.0796466	0	0.114232	0	0.286374	0	0.0312226	0.0734536	-0.042231	0.278406
AKIP1_ATATTATTCATCTGTGCCAG	0.961452	0.943415	0.961943	5.49477	0.656011	0.564883	0.702668	6.05927	0.540441	0.861122	0.914307	6.06215	0.618213	0.740526	0.787406	5.70026	0.808485	0.456354	1.0358	5.50929	0.596465	0.859349	0.932172	5.80789	0.656991	1.15514	1.01768	5.8787	2.01727	2.05953	-0.0422549	0.587168
DEFB136_GCAATCCACCTGTATCCTGG	1.99989	2.14022	7.77755	2.91686	2.48691	2.09592	7.69226	2.57672	2.09484	2.12318	8.24371	2.06432	1.965	1.88094	8.5439	2.12934	2.14888	2.34845	8.10262	2.3395	2.22323	2.12869	8.42291	2.04481	2.30892	1.81999	8.26454	2.25171	3.65809	3.70035	-0.0422675	0.557755
IFNA10_TTACCAGCAACTGAATGACC	0	0	0.109687	0	0	0	0	0	0	0	0	0	0	0	0.0922035	0	0	0	0.31309	0	0	0	0	0	0	0	0.286374	0	0.00768362	0.0499553	-0.0422717	0.178652
DYRK1B_CACAGAGAGCTTACGCAGCG	5.51098	0.512009	3.10156	0.20685	5.63785	0.564883	3.46469	0.610395	5.66945	0.709306	1.68332	0.901434	5.18222	0.666245	2.19025	0.612251	5.62044	0.976277	2.78609	0.530274	5.81279	0.859349	1.91884	0.392448	6.69354	0.882525	0.852075	1.07492	2.32436	2.36663	-0.0422728	0.836897
FCRL4_CTGCACATGGATCTGTAGCG	0	0.995724	0	0	0	2.86994	0.123858	0	0.240945	1.39665	0.122297	0.100745	0.106247	0	0	0.112806	0	2.239	0	0	0.11814	2.81731	0.0796466	0	0.220079	0.106604	0	0	0.422791	0.465065	-0.0422743	0.763267
LOXHD1_CTACCTAACCATCTACGGCG	0.211483	0.191577	0.109687	0	0.282018	0.213821	0	0	0	0	0	0.194911	0.297807	0	0	0.0575055	0.147097	0.200163	0.112084	0.0887625	0.0602788	0.158747	0.0796466	0.0874951	0.318688	0	0.101906	0.198554	0.0871719	0.129452	-0.04228	0.142968
DPM1_TGGTGAAAAGCTTCTCCGAG	0	0	0	0	0.193999	0	0	0	0	0	0	0	0	0	0	0	0.61983	0	0	0	0	0.0815558	0	0	0	0	0	0	0.0161666	0.0584488	-0.0422822	0.258939
HECW2_ACGTAAACAGAACCACGACG	0	0	0	3.87977	0.100258	0	0	0.928181	0.240945	0	0	0	0	0	0.0922035	0.0575055	0	0.10355	0	1.82306	0	0	0	0	0	0	0	0	0.118258	0.160551	-0.0422931	0.612723
COMMD9_CTCTCCAGTCCAGATCGACC	0.47995	0.2786	0.774797	0.622535	0.282018	0.213821	0.237918	0.379575	0	0.709306	0.437084	0.366596	0.384822	0.417264	0.672628	0.406339	0	0.29071	0.31309	0.651792	0.32884	0.60732	0.360416	0.459581	0.730478	0.385998	0.286374	0.600667	0.375614	0.417939	-0.0423246	0.537645
MUSK_GCAGTCTTGAGTCAATCACT	5.13347	1.54456	0.961943	0.622535	5.95146	1.72964	1.17314	0.610395	5.96643	0.861122	0.614284	0.520006	6.30013	0.666245	1.08539	0.952551	5.97578	1.02984	0.917374	0.917169	6.33301	0.812343	0.79732	0.907147	6.66571	0.821227	0.964566	0.797212	2.20257	2.24489	-0.0423254	0.658325
EPHA8_CGTCAGGCAGATCCAGACAA	7.61165	4.46524	1.7861	5.21236	7.32814	3.87373	1.918	2.9721	7.68163	3.50357	1.37429	2.41673	7.95111	3.25588	1.57527	1.89706	7.32068	4.75728	1.70579	3.78188	7.1761	4.75161	1.55081	1.85838	6.48773	2.20304	1.89066	2.77149	3.81229	3.85462	-0.0423283	0.864325
AP2S1_GGCCATTCACAACTTCGTGG	0	0	0.306826	1.72791	0	0	0	1.03798	0	0	0	0	0	0	0.0922035	0.0575055	0	0	0	0.708916	0	0	0.0796466	0.907147	0	0	0	0	0.0989741	0.141309	-0.0423351	0.623556
C15orf53_CAGCCATCCAAACAGACGCC	0.109613	0	0	3.76993	0.100258	0.110868	0.123858	2.50204	0.125497	0	0.339592	2.96324	0	0	0.0922035	1.45869	0.147097	0.200163	0.112084	3.39488	0.11814	0.368257	0.0796466	3.0339	0.220079	0	0.197086	0.452985	0.651354	0.693693	-0.0423393	0.741357
PML_AGACCTCACTTCCTATGACG	0.109613	0	2.79173	0	0	0.110868	0.989931	0.379575	0.125497	0	1.2723	0.100745	0.106247	0	0	0.0575055	0	0	0	0.0887625	0	0.158747	3.19744	0	0	0.20587	0	0	0.261889	0.304235	-0.0423459	0.829542
KIFC1_CCAACGTTTGAGTCCTCTCA	5.78328	0.512009	2.61698	0.548432	5.20596	0.564883	2.10998	0.984126	6.01184	0.931431	2.06515	0.658659	5.5264	0.942856	0.611622	0.952551	6.30443	0.976277	2.28625	0.530274	5.91732	1.03341	0.932172	0.80759	6.11152	0.757209	0.964566	0.452985	2.21379	2.25617	-0.0423788	0.803997
ICE1_AGAGCAAAGTTCTAACTGCG	6.97502	1.57926	1.32244	1.15919	6.72395	1.1878	1.61439	1.23531	6.74229	0.998473	1.55888	1.00904	6.05685	1.22748	1.12958	1.20243	7.00944	0.976277	1.0358	1.29838	6.99397	1.70849	1.30786	1.04468	7.23729	0.821227	0.964566	0.797212	2.55721	2.5996	-0.0423932	0.777374
ORM1_TGTAGGTCTTGGTGTCCCTG	1.07392	1.35734	1.53399	3.20911	0.84126	1.3321	1.11462	3.09152	0.862313	1.06254	1.16255	3.49447	1.54132	1.22748	0.893721	2.44161	1.12481	1.02984	0.719235	3.45455	1.41361	1.51656	0.79732	3.0339	1.95752	1.20398	1.42405	1.89904	1.58879	1.6312	-0.0424092	0.739626
PRKAR2A_ACTCGTCTATTAAATCTGCT	0.211483	0	0.211621	3.34665	0.100258	0.110868	0	1.97612	0.240945	0.125276	0	1.29074	0	0	0.0922035	2.52551	0.280573	0.10355	0.112084	3.58233	0.0602788	0.158747	0	1.97769	0.114232	0.106604	0.101906	0.373059	0.538493	0.580921	-0.0424278	0.864326
NACA2_GAGTGAAAAGAGGGCACGGA	0.306632	0	1.61063	0	0	0	1.43469	0	0	0	0	0	0	0	0	0	0	0	1.84207	0	0	0	0	0	0	0	0.101906	0	0.119557	0.161998	-0.0424405	0.240918
FBXO33_GCCACAGGGCCGGATAGAAG	0	1.99358	0	0	0	0	0	0	0	0.626953	0	0	0	0	0	0	0	1.02984	0	0	0	0	0	0	0	0.106604	0	0	0.0522461	0.0947037	-0.0424576	0.692511
GOLT1B_TCGAAGATCATGCCTATCAA	1.49344	1.47256	1.64747	6.74027	2.10782	1.37716	1.17314	7.01019	1.1842	1.70837	1.37429	6.9845	1.294	1.17487	1.25456	7.66521	1.70227	1.72545	1.38724	6.74454	1.52474	1.54559	1.52258	7.15473	1.40489	1.4261	1.42405	7.25575	2.85903	2.90149	-0.0424683	0.606276
CHD5_GTCCAGGCATACGAGATGGT	0	0.712862	0.706601	0	0	0.484798	0	0	0	0.347269	0	0	0	0	0	0	0	0	1.34198	0	0	0	0	0	0	0	0	0	0.0693389	0.111832	-0.0424927	0.744564
USP29_CAATCATCATCAGATTTCAT	0	2.01908	0	0	0	0	0	0	0	0.125276	0	0	0	0	0	0	0	0.53255	0	0	0	0	0	0	0	0	0	0.10269	0.0104397	0.0529367	-0.042497	0.382568
KRTAP21-2_TATGGCTGTGGATACGGCTC	0.109613	2.6932	0	0	0	0.564883	0	0.202235	0.125497	1.70837	0	0	0.106247	0	0	0.0575055	0.147097	2.12056	0	0	0	0.904871	0	0	0	0	0	0.10269	0.230395	0.272935	-0.04254	0.787658
MDGA1_ACTCACACTGCACGTCCACG	6.60913	6.25431	3.9865	8.51108	7.09134	6.13779	3.62003	8.78365	6.79991	6.56268	3.52701	8.79935	6.1089	6.59125	3.30883	9.05374	6.65264	6.11967	3.85715	8.69431	7.08926	6.08373	3.26715	9.68255	6.96685	4.85377	3.46298	10.165	6.36537	6.40792	-0.0425483	0.850409
ARHGAP21_AAGCACGACAGATTATAACC	0	0	2.16213	0	0	0	1.22938	0	0	0	0.980486	0	0.106247	0	0	0	0	0.10355	2.42293	0	0	0	0.0796466	0	0.114232	0.106604	0	0	0.193009	0.23558	-0.0425708	0.749768
RERE_CAGATGTCGACACTACGCAG	3.84204	0.712862	5.14415	0.387727	2.62795	0.400004	5.28575	0.679799	2.29513	0.709306	5.04161	0.445339	1.42296	0.942856	5.86016	0.44994	3.05294	0.862792	4.88748	0.763865	2.24936	0.551165	4.18571	0.700651	3.15547	0.106604	5.24088	0.914785	2.18007	2.22264	-0.0425748	0.840912
MAP3K7_ACCCAAAGCGCTAATTCACA	0	0	0.109687	0	0.100258	0.110868	0	0	0	0	0.339592	0.100745	0	0	0	0	0.147097	0	0.112084	0.0887625	0.0602788	0.0815558	0	0.248014	0.220079	0	0.101906	0.10269	0.0542886	0.0968723	-0.0425837	0.329394
SMIM15_TGTTGTGGAATGGGCTGCAA	1.78539	1.88683	2.67166	6.83974	2.35106	0.969775	2.82697	6.96399	2.06382	1.96456	3.63368	6.73309	1.71929	1.32727	1.40595	6.63117	2.0773	1.22617	3.08973	6.49235	1.29319	1.32891	4.54265	7.38479	1.49199	1.4667	1.89066	6.81721	3.21589	3.25847	-0.0425854	0.782818
NR2E1_CTACTTCCGTGGACACAAGG	1.36669	0.832739	6.62982	1.10852	0.656011	0.781487	6.56633	0.928181	0.999796	0.931431	6.29456	1.05998	0.938923	1.12027	6.34317	0.723023	0.975299	1.08148	6.42066	1.18215	0.922968	0.763753	5.24388	1.04468	1.16091	1.15514	7.04611	0.857196	2.2786	2.32119	-0.0425887	0.733095
LRRC75B_CTGTCGGCAGATCTTGTCCG	1.53333	1.80124	1.49409	7.19431	1.81507	1.54452	1.52734	6.95789	1.71021	1.70837	1.4227	7.1538	1.42296	1.50826	1.88982	7.48701	1.79443	1.69261	1.24696	7.14267	1.72423	1.29511	1.70945	7.27551	1.72559	2.12908	1.42405	7.49933	3.01233	3.05492	-0.0425892	0.646267
NRN1_AGCAGCGGGCAAGTGCGATG	2.16135	2.14022	7.85244	5.50705	1.78526	2.09592	7.72747	5.26281	1.89782	1.82378	8.11382	4.98818	1.965	1.74319	7.96048	5.50739	1.88107	2.34845	7.71091	4.87293	1.89945	2.32566	8.08005	5.10644	2.18369	1.75592	6.73823	6.47952	4.23926	4.28186	-0.0426	0.781233
KIAA0355_GGGGCGATGTTTCCTGACTG	1.81805	0.0989663	0.211621	4.50699	2.0081	0.110868	0.343617	3.57407	0.862313	0.125276	0.235032	4.03612	0.297807	0.116163	0.41141	3.6864	1.49813	0.456354	0.570202	3.64222	1.60788	0.232017	0.360416	4.30886	0.220079	0.20587	0.52521	2.69137	1.31726	1.35988	-0.0426193	0.741098
FLOT1_AGGACTATTTGCACTCTTTG	7.6981	1.23211	5.74868	1.38887	6.93297	1.42085	5.60558	1.36739	6.6316	0.931431	5.23023	1.66439	5.85449	1.66905	3.87395	1.25254	6.8072	1.69261	5.38537	1.68752	7.07061	1.42578	5.38773	1.17023	5.73222	1.29697	3.93973	1.35007	3.53621	3.57884	-0.0426308	0.64846
MRPS33_ACTGTTTAGTGAACTGCCCT	5.56731	1.18783	0.706601	1.056	5.24207	1.98385	0.534284	0.460688	5.03203	1.96456	0.339592	0.785148	3.7666	0.223665	0.481281	0.217428	4.23406	2.76644	0.403982	0.397571	5.33564	0.661371	0.360416	0.644054	5.22574	0.690218	0.370456	0.452985	1.7526	1.79524	-0.0426448	0.843209
DSG2_CAACGAACCAGTGTTCACAC	1.68271	2.01908	2.02884	7.61655	1.78526	1.83029	1.98487	7.55552	1.99969	1.44552	1.79787	7.98168	1.87769	1.59089	1.98909	8.12908	2.51675	2.04453	1.90566	7.43332	2.04079	2.10937	2.04326	7.42733	2.13038	1.75592	1.70881	7.36309	3.33062	3.37327	-0.0426467	0.744353
NREP_TGACCCAGACAAAGAGTTCT	0.395892	0.0989663	0.211621	3.43155	0.193999	0.213821	0.123858	2.42328	0.125497	0.125276	0.235032	2.76259	0.205204	0.223665	0.0922035	4.13345	0.147097	0.456354	0.216085	1.99368	0.173769	0.301745	0.295178	2.20988	0.318688	0.298743	0	4.95883	0.904823	0.947504	-0.0426811	0.673446
OXER1_GGAGGTAGTAGTCCACGCGG	0.306632	0.0989663	3.53422	0.548432	0.100258	0.309914	4.28957	0.104658	0	0	2.59517	0.100745	0.106247	0.116163	4.00426	0.166066	0.147097	0.29071	4.43842	0	0.0602788	0.158747	4.07346	0.248014	0.114232	0.106604	2.66514	0.10269	0.991088	1.03378	-0.0426951	0.811847
MAP4K1_TGGGTGGATCTGATCCGCCG	0.109613	0.2786	0	2.02974	0	0	0	1.73657	0	0	0.122297	0.283306	0.106247	0.116163	0.0922035	0.758134	0	0	0.112084	1.44008	0	0.158747	0.0796466	0.322038	0	0.106604	0	1.5081	0.26791	0.310608	-0.0426983	0.566588
BRINP2_CAGACAATAGCACACGCTGT	0.774377	4.20135	0.559703	5.75782	0.588569	1.95442	0.534284	5.93349	0.710335	2.39607	0.528403	5.56564	0.995319	2.44465	0.260617	4.13345	0.808485	2.71832	0.31309	5.53123	0.713703	3.38152	0.360416	4.25319	0.579558	4.11563	0.449907	3.33259	2.17044	2.21314	-0.0426993	0.858112
RPL21_ATTCGCATATATGTGGCCAA	0.109613	0.2786	0	0.20685	0.100258	0.213821	0.343617	0.104658	0.347836	0	0	0.100745	0.205204	0	0.260617	0.166066	0.147097	0.29071	0.112084	0.251413	0.0602788	0.0815558	0.155125	0.248014	0.410986	0.298743	0.197086	0.10269	0.153569	0.196315	-0.0427467	0.414942
SOS1_AGTACCGGAGTACACTGGAA	0.395892	0.438324	0.306826	5.11624	0.588569	0.781487	0.780022	5.51388	0.347836	0.347269	0.528403	4.6404	0.297807	0.323709	0.611622	2.98423	0.40274	0.673838	0.112084	5.89962	0.423673	0.492735	0.699863	4.4014	0.318688	0.619963	0.370456	3.84329	1.47877	1.52153	-0.0427597	0.706606
ZZEF1_AGCCTGTGGTGTTACATACG	0	0.0989663	0.635021	4.37922	0.282018	0.400004	0.123858	3.72124	0.240945	0.240538	0.122297	2.66725	0.205204	0	0.260617	3.05653	0	0.375908	0.112084	5.24294	0.377036	0	0.226851	4.42259	0.579558	0.106604	0.101906	0.288444	0.943375	0.98616	-0.042785	0.895531
GDPGP1_GAGATTGTGGCAGAGCATCT	0.559379	5.95075	0.706601	0.20685	0.443421	6.14432	0.853438	0.928181	0.710335	5.77119	0.614284	0.590998	0.618213	5.66454	0.841542	0.723023	1.05199	5.91071	0.646642	0.964852	0.85653	5.94216	0.699863	0.644054	0.730478	5.78513	0.449907	0.734626	1.99196	2.03475	-0.0427881	0.565515
ZNF621_AAAGGCTTTCCGTAGGAGTG	3.4934	3.40406	2.84027	8.63905	3.60343	2.90113	3.22295	8.80808	2.99964	3.12283	2.84652	9.02141	2.79932	2.81497	3.13548	9.07195	3.7838	3.26784	2.91531	8.67091	3.10346	2.97503	3.09575	9.18217	2.79342	2.95397	2.74607	9.37345	4.52898	4.57177	-0.0427892	0.551674
THNSL2_ACTGCCACGACCAGACGGAT	3.22767	0	0	0	1.98206	0	0	0	2.21267	0	0.122297	0.100745	0	0.505119	0	0.0575055	3.67889	0.10355	0	0.172379	1.16179	0.0815558	0.0796466	0	0.114232	0	0.101906	0	0.415033	0.457829	-0.0427961	0.81698
PRDM15_AAGCACAGCAGGAACGAGGT	0	0	0	0.760215	0	0	0	0.379575	0	0	0	0.785148	0	0	0	0.0575055	0	0	0	1.56909	0.0602788	0	0	0	0	0.106604	0	0	0.101852	0.144664	-0.042812	0.736293
SPTAN1_AGAAGCTGGCCGATTCTCTG	0	0	0	0.760215	0	0	0	0.809329	0	0	0	0.194911	0	0	0	0	0.147097	0	0	1.37097	0	0	0	0	0	0	0	0	0.0836867	0.126506	-0.0428189	0.425308
TCEAL4_CGTACTTTCACGGACCTGCG	2.67081	6.92898	1.49409	1.47139	3.58624	6.05007	1.52734	1.52656	2.03211	6.25865	0.980486	1.20281	2.09972	5.32758	1.21409	0.982551	1.74909	6.53878	0.570202	2.69094	1.13401	6.82257	1.09436	2.00041	1.7611	7.01462	1.06892	0.857196	2.73235	2.77518	-0.0428326	0.882786
ZKSCAN7_CGGAAGATTTCGCAGACAGG	0	0	0	0	0	0	0	0	0.125497	0	0	0	0	0	0	0	0.147097	0.10355	0	0	0.0602788	0.158747	0	0.169986	0	0	0	0	0.0104581	0.0533049	-0.0428468	0.0870685
LCT_CTCCACAGGAGCCTTTAACG	2.05574	0	0	0.107129	2.0081	0	0	0	0.540441	0	0	0	1.4635	0.323709	0.0922035	0.0575055	1.44224	0	0.112084	0	1.74274	0.0815558	0	0.0874951	1.53365	0	0	0	0.373788	0.416647	-0.0428588	0.727133
BRICD5_GAAGACCAAGCCCTCCTGCG	7.44388	5.39617	2.88724	2.41051	8.00308	6.12298	2.54617	2.44338	8.3829	4.32557	2.5081	2.68359	8.97056	2.84895	2.55674	2.41985	8.04722	5.93021	2.26215	2.18702	8.72967	4.35226	2.36273	2.50825	9.2558	3.88795	2.28661	2.5164	4.48432	4.52719	-0.0428667	0.702633
Non-Targeting Control_GGGGAAACAAGTAGGCTTTG	8.86012	2.81465	3.57304	3.10956	8.93813	2.77212	3.51081	2.61266	9.10407	2.7278	2.77374	2.808	8.96263	2.65132	2.79488	2.8442	8.9339	2.75058	3.57367	3.09617	9.27825	2.9317	2.81075	2.72839	8.73642	2.80362	2.73024	2.64107	4.37503	4.4179	-0.0428667	0.460962
DCTN2_TTCATACTAGACGACAGTGA	0.306632	5.76544	0.396135	0.470316	0.193999	5.137	0.702668	0.293628	0.710335	4.76644	0.844946	0.283306	0.466886	3.90714	0.547923	0.36138	0.280573	4.99466	0.403982	0.326342	0.512654	5.08149	0.482656	0.585145	0.220079	5.27259	0.197086	0.373059	1.51797	1.56086	-0.0428887	0.761379
PTPRU_CCTATCGGAACGTTCACGTG	0.306632	0.2786	1.85072	4.8723	0.517819	0.213821	1.11462	5.36643	0.125497	0.347269	0.122297	4.30779	0.205204	0.116163	0.41141	3.1454	0.147097	0.200163	0.570202	4.07047	0.32884	0.431838	2.47008	3.42676	0.318688	0.298743	2.89545	1.35007	1.33281	1.3757	-0.0428901	0.909298
RNF225_GTGCGCTTCGACCGGCGCCG	1.01878	6.67502	0.839914	0.885893	1.05622	6.41128	1.11462	0.809329	0.999796	6.34329	0.914307	0.658659	0.819052	5.75467	0.841542	0.825893	0.894302	6.70544	1.14524	0.708916	0.986481	6.00622	0.97446	0.907147	1.31219	5.73615	1.01768	0.669201	2.21239	2.25529	-0.0428974	0.530791
C9orf156_ACGTGATCAGAGTTCCAGCG	5.40746	0.2786	0.396135	0	5.31951	0.564883	0.123858	0.293628	4.90212	0.240538	0.614284	0.194911	2.42121	0.417264	0.611622	0.36138	4.79881	0.456354	0.216085	0.397571	5.01425	0.551165	0.295178	0.585145	3.30729	0.298743	0.286374	0.373059	1.33877	1.38167	-0.0429013	0.6996
FAM71F2_ACCCTGGGGCCAGGTAACAT	0.306632	0.438324	4.46025	3.17258	0.100258	0.309914	4.11398	2.55841	0.125497	0.446645	4.42195	0.901434	0.297807	0.323709	3.59545	0.267025	0.40274	0.375908	4.73827	2.69094	0.512654	0.158747	3.94111	3.04488	0	0.546112	1.46287	0.10269	1.45517	1.49808	-0.0429035	0.880441
CRTAM_TTATGGCAAAAATTCAACGG	0	0	0	0.693016	0	0	0	0.537482	0	0	0	0	0	0	0	0	0	0	0	0.964852	0	0	0	0.0874951	0	0	0	0	0.0447902	0.0876956	-0.0429054	0.254634
KIAA1211L_ATGTCTCTGCTGCACGACGT	0.395892	0.889138	3.6747	0.387727	0.282018	2.27326	2.79005	0.104658	0.125497	0.347269	2.5081	0.658659	0.106247	0.417264	1.47608	0.314974	0.61983	2.14504	4.15413	0.326342	0.512654	0.158747	2.63734	0.0874951	0.800403	0.106604	0.370456	0	0.95034	0.993253	-0.0429138	0.819425
RGS1_CCAAAGTTAGACAAAATGCC	0	0	0	0	0.100258	0	0	0.104658	0	0	0.235032	0.194911	0	0	0	1.12385	0.975299	0	0	1.29838	0	0	0	0	0	0	0	0	0.146559	0.189473	-0.0429142	0.797701
LIMS1_GGGTCGTTCTTGAATATCAG	2.59744	0.0989663	0	0	0.588569	0	0	0	0	0	0.122297	0.100745	0	0	0	0.0575055	1.3841	0	0	0	0	0	0	0	0	0	0	0	0.0724264	0.115342	-0.0429153	0.549972
GJA10_CCACACGAAGTACCAGCATT	0	0	0	0	0	0	0	0	0	0	0	0	0	0	0	0.112806	0	0	0	0	0	0	0	0	0	0	0.52521	0.10269	0.0094005	0.052325	-0.0429245	0.348694
SIRT1_GCGGCGGCGATTGGGTACCG	0	0	0	0	0	0	0	0.104658	0	0	0	0	0	0	0	0	0.61983	0	0	0	0	0	0	0	0	0	0	0	0.0087215	0.0516525	-0.042931	0.436445
FAM172A_TAAGTATGTACCTTTCAGTG	0	0	0	0.107129	0	0	0	0	0	0	0	0	0	0	0	0	0.515364	0	0	0	0	0	0	0	0	0	0	0	0	0.042947	-0.042947	0.338801
PCDH11X_AACCTTTACTTTCATCACGT	0	0	0	0	0	0	0	0	0	0	0	0	0	0	0	0	0.515364	0	0	0	0	0	0	0	0	0	0	0	0	0.042947	-0.042947	0.338801
TOMM6_TATGGCTTCCAGCACTGTCC	0.395892	0	0	0	0	0	0	0	0	0	0	0	0	0	0	0	0.515364	0	0	0	0	0	0	0	0	0	0	0	0	0.042947	-0.042947	0.338801
CSNK1G2_ATGGCGTTGTACTTCCCGCA	0	0.191577	0.211621	0.107129	0.100258	0.213821	0	0	0.125497	0	0.122297	0	0.106247	0	0	0.112806	0.147097	0.375908	0.31309	0	0.0602788	0.0815558	0	0	0.318688	0	0	0	0.0650772	0.108051	-0.0429743	0.27907
UBL7_CTGGGAGAATACTCGCTAGG	0.634662	0.438324	5.30846	0.885893	0.588569	0.781487	4.22879	0.679799	0.44735	0.78721	5.73801	0.658659	1.50294	0.505119	5.01563	0.492262	0.40274	1.08148	4.87959	0.763865	0.596465	0.551165	5.71838	0.523729	0.410986	0.546112	6.17859	0.288444	1.78549	1.82846	-0.0429767	0.788212
DYNLT1_GCTATAGAAAGCGCAATTGG	0	0.0989663	0.306826	1.65915	0.100258	0.110868	0.123858	2.42328	0	0	0	0.658659	0	0	0.0922035	1.34782	0	0	0.112084	1.74327	0.0602788	0	0	0.459581	0	0.106604	0	2.8911	0.404746	0.447743	-0.0429976	0.777424
CHMP7_TGGACTCTTTCTAACATGCT	1.85	0	2.72434	0	1.98206	0	0.123858	0	0.540441	0	0.122297	0	0.106247	0	0.337983	0	0	0	3.44045	0.0887625	0.11814	0.0815558	0	0	0	0	0	0	0.26774	0.310742	-0.0430019	0.901574
DUOXA2_ACTGGTGGTACAGGCCGCAA	0.774377	6.19542	0.706601	1.056	1.40882	6.64801	0.620931	0.869978	0.710335	6.11499	0.914307	0.844462	0.688312	5.90153	1.36957	0.825893	0.717239	5.97186	1.29525	1.18215	0.85653	6.50179	0.5401	0.858227	1.35928	6.75774	0.792359	0.600667	2.24309	2.2861	-0.0430045	0.792012
MSN_GGAACAGCACAAACTCAACA	0	0.360671	0.109687	0	0.100258	0	0	0.104658	0	0	0	0	0	0	0	0	0.147097	0	0	0.172379	0	0	0.0796466	0	0.220079	0	0.101906	0	0.0170763	0.0600923	-0.043016	0.0487051
SLC16A3_CGGCGTAAAGCACAAAGCCG	7.24728	1.50901	1.12758	1.85631	7.68921	1.58349	1.43469	1.63539	7.40667	1.29365	1.55888	1.33277	7.25097	1.84771	1.47608	1.63903	6.98153	1.55324	1.74109	1.74327	7.52021	1.42578	1.4938	1.61508	7.93459	1.4667	1.60849	1.58106	3.01238	3.0554	-0.043025	0.676774
TPCN2_TGGCCCTGCACGCACCATCG	2.57849	0.889138	6.82036	1.20814	1.84428	1.02745	6.46603	1.14002	1.06392	0.626953	6.21088	0.901434	1.33828	1.00445	5.58664	0.890611	1.92251	0.802516	6.76087	1.01101	1.54598	0.812343	6.21262	1.17023	1.31219	0.821227	5.44857	0.797212	2.34175	2.38477	-0.0430275	0.51467
TRIM43B_TCCCACGAAAGGCAGAGACA	0	0	0.211621	0	0	0	0.343617	0	0	0	0.772081	0	0	0	0	0	0	0	0.78835	0	0	0	0.843685	0	0	0	0	0	0.0929748	0.136003	-0.0430281	0.269456
MMRN1_AAGTTTGATACACACCAACC	0	1.57926	0.109687	2.30194	0.100258	0.213821	0	3.11677	0	0.125276	0.122297	0.520006	0.297807	0.323709	0	0	0	0.10355	0.216085	2.70505	0	0.991822	0.155125	0.644054	0.114232	0.106604	0.197086	0.10269	0.401662	0.444691	-0.0430295	0.648617
ADD2_ACTCGGCCATCTATGCAGCG	1.12703	6.25163	0.961943	1.00149	0.72044	5.79381	0.853438	0.610395	0.710335	6.10741	0.914307	1.05998	0.995319	6.15172	1.03981	0.825893	1.19413	6.55257	0.646642	1.05574	0.85653	6.65285	0.79732	0.523729	0.410986	6.08153	0.730065	0.797212	2.14857	2.19161	-0.0430373	0.738311
SCARF2_GCCCTCGCCATAGAAACCGG	0.306632	0.0989663	0.306826	5.5925	0.588569	0.712837	0.923298	6.42787	0.627887	0.347269	0.914307	5.17884	0.544533	0.942856	0.841542	3.40002	0.40274	1.02984	0.78835	5.40296	0.713703	0.368257	0.699863	6.61893	1.05045	0.385998	0.596776	3.90853	1.78749	1.83053	-0.0430474	0.813601
PCDHGA12_GTTCCCGAAAACTCTCCCAG	0.47995	0.512009	0.480236	6.31234	0.84126	0.909702	0.534284	5.9755	0.710335	0.78721	0.528403	5.60262	0.688312	0.58793	0.481281	4.8609	0.717239	0.862792	0.977803	6.10642	0.955074	0.60732	0.79732	5.81432	0.730478	0.882525	0.664959	3.90853	1.87564	1.91873	-0.0430869	0.688677
PSMB9_TATCAGCTATAAATATCGAG	0	0	0	3.09661	0	0.309914	0	2.99951	0.125497	0	0	0.956242	0	0	0	0.112806	0	0	0	2.3395	0.227333	0	0.0796466	2.17035	0	0	0.101906	0.10269	0.375331	0.418452	-0.0431214	0.73339
NDUFA8_ACATTGAGCTCCATAGTGAT	0	0	0	0.107129	0.193999	0	0.123858	0	0	0	0	0	0	0	0.178867	0	0.147097	0.10355	0	0	0.11814	0	0.226851	0	0.220079	0	0	0.198554	0.0413937	0.0845226	-0.0431289	0.281235
ATP6V1G2_CCCAGGCCATGGGCTCCCAG	0.839468	0.889138	2.50097	6.14328	0.898076	1.02745	1.918	5.84183	0.862313	0.78721	2.73592	5.60047	1.294	1.17487	0.731158	5.75561	0.61983	1.17954	2.05337	6.05365	0.890131	0.812343	0.749414	7.0422	0.991886	1.15514	1.21252	6.38462	2.38558	2.42872	-0.0431447	0.853618
PSKH1_CACCGAGCGTGACGCCACGC	0	0	0	1.30133	0	0	0	1.14002	0	0	0	0.901434	0	0	0	0	0	0	0	1.09912	0	0	0	0.585145	0	0.20587	0	0.669201	0.170121	0.213278	-0.0431568	0.524692
