## Supplementary Table 1 for "Overcoming Cisplatin Resistance in TP53-null Colon Cancer Organoids" (part 10 of 17)

### Sheet: Sheet1 (continued)
Gene_Guide	TP53-KO_Day58_x0003__Replicate1	TP53-KO_Day58_x0003__Replicate2	TP53-KO_Day58_x0003__Replicate3	TP53-KO_Day58_x0003__Replicate4	TP53-KO_Day65_x0003__DMF_Replicate1	TP53-KO_Day65_x0003__DMF_Replicate2	TP53-KO_Day65_x0003__DMF_Replicate3	TP53-KO_Day65_x0003__DMF_Replicate4	TP53-KO_Day76_x0003__DMF_Replicate1	TP53-KO_Day76_x0003__DMF_Replicate2	TP53-KO_Day76_x0003__DMF_Replicate3	TP53-KO_Day76_x0003__DMF_Replicate4	TP53-KO_Day86_x0003__DMF_Replicate1	TP53-KO_Day86_x0003__DMF_Replicate2	TP53-KO_Day86_x0003__DMF_Replicate3	TP53-KO_Day86_x0003__DMF_Replicate4	TP53-KO_Day65_x0003__Cisplatin_Replicate1	TP53-KO_Day65_x0003__Cisplatin_Replicate2	TP53-KO_Day65_x0003__Cisplatin_Replicate3	TP53-KO_Day65_x0003__Cisplatin_Replicate4	TP53-KO_Day76_x0003__Cisplatin_Replicate1	TP53-KO_Day76_x0003__Cisplatin_Replicate2	TP53-KO_Day76_x0003__Cisplatin_Replicate3	TP53-KO_Day76_x0003__Cisplatin_Replicate4	TP53-KO_Day86_x0003__Cisplatin_Replicate1	TP53-KO_Day86_x0003__Cisplatin_Replicate2	TP53-KO_Day86_x0003__Cisplatin_Replicate3	TP53-KO_Day86_x0003__Cisplatin_Replicate4	Average_TP53-KO_DMF	Average_TP53-KO_Cisplatin	DMF minus Cisplatin	T-test p-value
BMP3_CTCCAGACACTGGACAACTC	1.49344	7.63739	1.75268	1.00149	1.19873	7.88265	1.17314	1.83113	1.82568	7.30737	1.79787	2.11338	1.38124	6.81616	1.47608	1.62007	1.70227	7.84904	1.55529	1.89866	1.64771	7.67552	1.55081	1.85838	1.4491	6.75057	1.57344	1.43125	3.03529	3.0785	-0.0432117	0.572956
ACVR2A_CCAGTTGCTTAACGAATATG	2.374	0.191577	0	0	1.6262	0	0.123858	0.104658	3.63822	0.125276	0.235032	0.283306	2.22292	0	0.0922035	0.112806	3.35489	0	0	0.172379	4.08386	0.301745	0	0	0.579558	0.385998	0.101906	0.10269	0.713707	0.756919	-0.0432122	0.845609
CAMSAP2_TGTGCCCAAGCAACCACATG	0	0.191577	0.109687	0.387727	0	0	0	0.104658	0	0	0	0	0.205204	0.116163	0	0	0	0	0.112084	0.0887625	0.0602788	0	0	0.169986	0.410986	0	0	0.10269	0.0355021	0.0787323	-0.0432302	0.124708
ZNF606_AAGTGCTTGTATGTTGAGTA	4.69297	0.438324	3.65674	0.622535	5.0486	0.712837	4.34153	0.746017	5.37937	0.125276	4.32975	0.844462	3.3355	0.666245	4.07376	0.612251	5.28929	0.739611	4.20558	0.867856	6.00044	0.551165	4.01388	0.322038	3.8008	0.468275	3.74084	0.734626	2.51797	2.5612	-0.0432336	0.681737
BAALC_GTCCAGCTCTCGTAGTAGCG	0	0.0989663	0.211621	0	0	0	0	0.202235	0	0	0	0	0	0	0	0.166066	0	0.10355	0	0.0887625	0	0.60732	0	0.0874951	0	0	0	0	0.0306918	0.0739273	-0.0432355	0.451667
C2orf69_ATAACTATTGGGGAACCGGT	3.88121	5.18713	0.109687	0.548432	4.80296	5.05618	0.534284	0.537482	3.25445	4.54327	0.437084	0.194911	0.995319	3.93904	0.611622	0.36138	3.87106	4.57562	0.570202	0.592312	3.81313	4.53708	0.482656	0.523729	2.84396	3.15367	0.370456	0.452985	2.10567	2.1489	-0.0432398	0.837622
SCML2_ACTTTGAAATCATTCACAGG	9.5362	3.34479	3.37856	4.27394	9.58726	3.21836	3.26392	3.48962	9.44517	3.01362	3.27347	3.54003	9.50542	3.19113	3.27971	3.04235	9.65317	3.32252	3.28172	4.02057	9.28369	3.29012	3.1242	3.40989	8.80872	3.19049	3.11853	3.86537	4.82084	4.86408	-0.0432442	0.702463
FAM83B_TCAGAGCCCTATTAAGCAGG	0.634662	0.648968	0.396135	5.5337	1.15277	0.847019	0.923298	5.48751	0.710335	0.78721	0.614284	5.132	0.755163	0.505119	0.841542	4.93181	0.808485	0.604923	0.31309	5.74433	0.713703	0.431838	0.64855	5.272	0.579558	0.690218	0.852075	6.54823	1.89067	1.93392	-0.043245	0.793104
GNGT2_GGAAATCAAGGAGTACGTGG	2.91685	8.37424	2.59828	4.31921	2.92994	8.58412	2.56814	3.48962	3.79758	8.82754	2.26425	3.36879	3.96321	9.26959	2.19025	2.64288	3.84973	8.32366	2.46576	3.64953	3.69927	8.52804	2.55613	3.71475	2.53085	8.23479	2.43067	4.43182	4.49133	4.53458	-0.0432575	0.860324
TAL1_GTTGGTGGTGAACATAGGGA	6.61611	2.56057	0.839914	0.622535	6.24495	2.24922	0.989931	1.36739	5.93463	2.2386	1.16255	1.20281	4.73348	1.17487	0.672628	0.890611	6.32002	1.72545	0.489484	1.09912	5.94756	1.03341	1.2744	1.20976	6.57261	1.34131	1.01768	1.35007	2.40514	2.44841	-0.043267	0.840043
TYR_TGCACAGATGAGTACATGGG	0.634662	1.18783	0.961943	0.693016	0.588569	0.712837	0.620931	0.984126	0.627887	0.347269	0.339592	0.658659	0.618213	0.58793	0.672628	0.36138	0.515364	0.673838	0.31309	0.530274	0.596465	0.661371	1.13221	0.392448	1.05045	0.690218	0.286374	0.797212	0.593335	0.63661	-0.0432744	0.703563
PRH1_TTCCTAGATGAGGAGCGTCA	0.961452	2.47102	5.9739	0.760215	0.517819	2.17461	6.26881	0.610395	0.44735	1.49279	4.92041	0.785148	0.880232	1.74319	3.78696	0.492262	1.05199	1.31515	6.20062	0.592312	0.596465	0.949002	5.83343	0.523729	0.497733	0.757209	5.72098	0.600667	2.01	2.05327	-0.0432759	0.855344
EEPD1_TGATACCATCCATCCTCACT	5.85587	2.33552	8.04251	2.91686	5.62318	2.14885	8.33741	2.20524	5.8666	2.31948	8.01958	2.88064	6.33878	2.06565	7.59531	2.50499	6.16679	2.09566	8.05565	2.4101	6.40015	2.14775	8.03549	2.47618	6.68548	2.10357	7.71296	2.1354	4.65881	4.7021	-0.0432892	0.651465
Non-Targeting Control_CGGCTGAGGCACCTGGTTTA	5.00104	10.3815	5.94829	4.57388	5.17755	10.4424	5.60026	4.59087	4.45904	10.7822	5.6001	4.5542	4.55737	11.1438	5.13424	4.57859	4.87467	10.5413	5.54616	4.83494	4.60772	11.1793	5.39747	4.46405	4.56937	11.6737	4.85228	4.59925	6.38505	6.42835	-0.0432992	0.572496
BBS10_ATTGGAAAAATTGTTCTCGG	0	0	0.109687	0.20685	0	0	0	0	0	0	0	0	0	0	0	0	0	0	0	0	0.11814	0	0.0796466	0	0.220079	0	0.101906	0	0	0.0433143	-0.0433143	0.0604702
KCTD11_CCCAACCTCAATTCCCAAGG	0.559379	0.648968	5.18858	0.387727	0.898076	0.781487	5.39735	0.104658	0.862313	0.539614	5.23023	0.445339	0.544533	0.223665	3.41083	0.406339	0.147097	1.08148	4.86766	0.397571	0.227333	0.431838	5.50417	0.459581	0.410986	0.546112	4.83758	0.452985	1.57037	1.6137	-0.0433299	0.799168
ASCL5_GCGAGTCAAGTGCGTCAACG	0.47995	5.15873	0.396135	0.693016	0.656011	5.137	0.442098	0.460688	0.347836	5.41717	0.695339	0.590998	0.384822	4.01583	0.547923	0.406339	0.280573	4.82324	0.489484	0.651792	0.377036	5.05144	0.42283	0.392448	0.656991	5.81688	0.286374	0.373059	1.59184	1.63518	-0.0433411	0.805364
ANXA4_TATGCGCCGGATCTCCTCAG	0.109613	0	0	0	0.100258	0.213821	0	0	0	0	0	0	0.106247	0	0	0	0	0.29071	0.216085	0.172379	0.173769	0	0	0.0874951	0	0	0	0	0.0350272	0.0783698	-0.0433427	0.176683
SH2B1_GGTCCTCAGATGATCGAGAA	5.78741	0.512009	0.306826	0.300121	5.82347	0.640756	1.17314	0.679799	5.39815	0.709306	0.528403	0.590998	4.05893	0.323709	0.178867	0.792411	5.93839	0.29071	0.570202	0.530274	5.02941	0.301745	0.5401	0.858227	5.24154	0.468275	0.852075	0.797212	1.74149	1.78485	-0.0433517	0.769324
GCC2_AGGATTCACCGACTGCCTGT	1.27555	4.56382	1.53399	6.62106	1.28647	2.86994	1.17314	6.95876	1.29521	3.3833	1.37429	7.47619	1.294	2.06565	1.33224	7.59836	1.74909	4.06831	1.29525	6.19781	1.48131	3.02742	1.2744	5.89838	1.10674	5.11231	1.60849	5.80827	3.17563	3.21898	-0.0433525	0.907319
TPSG1_CCTTCGACTTAGGGTGTGGC	1.12703	0.889138	6.5723	0.693016	0.72044	0.564883	6.5248	0.809329	1.06392	1.06254	6.13845	1.33277	1.15237	0.666245	5.23375	0.982551	0.808485	0.673838	6.27173	0.763865	1.13401	0.812343	7.1657	1.32226	0.991886	0.821227	5.20983	0.797212	2.18767	2.23103	-0.0433615	0.667095
SPPL2A_GTCTGGAAATGGCACAACCA	0	1.96763	0	0	0	0.400004	0	0	0	0	0	0	0	0	0	0	0	0.92065	0	0	0	0	0	0	0	0	0	0	0.0333337	0.0767208	-0.0433872	0.338801
TNKS_TGGTGCTGTGCTGCTAACTC	0.306632	4.4324	0	0.107129	0.443421	3.62558	0	0.293628	0	4.48602	0.235032	0.194911	0.205204	3.59311	0.481281	0.314974	0.280573	4.72517	0	0.530274	0.173769	4.44763	0.155125	0.169986	0.220079	3.29564	0.197086	0.198554	1.1561	1.19949	-0.0433938	0.690865
ITGA2_GCAACCATGACAATATACTG	0	0	2.63544	0	0	0	0	0	0	0	0	0	0	0	0	0.0575055	0	0	0.489484	0.0887625	0	0	0	0	0	0	0	0	0.00479213	0.0481872	-0.0433951	0.319008
GDNF_GCCAACCCAGAGAATTCCAG	5.53082	0.995724	0.211621	0.387727	4.73441	0.712837	0.534284	0.202235	5.23366	0.861122	0.437084	0.590998	5.09136	0.811169	0.944078	1.20243	5.76129	0.604923	0.403982	0.964852	5.61849	0.763753	0.5401	0.907147	4.0932	0.757209	0.792359	0.669201	1.77964	1.82304	-0.0434033	0.786143
CFHR3_GAGCGGTGTACTTACTGACA	6.89594	1.23211	1.57282	1.47139	6.721	1.42085	1.05362	1.03798	6.78453	0.861122	1.72252	1.10918	5.82562	1.17487	1.33224	1.2277	6.41018	1.08148	1.09156	1.26067	6.70161	1.18871	1.16909	1.20976	7.16126	0.997821	1.30089	1.21905	2.5226	2.56601	-0.0434041	0.757766
NINJ2_TTACGCCACCAAGAAGAGCG	1.81805	2.14022	6.73841	6.74235	1.92852	1.92438	6.86926	7.31359	1.5403	1.86028	6.65774	6.60281	1.42296	1.7066	6.57655	6.46513	2.18338	1.90817	6.80948	6.8688	1.9952	2.0898	6.71401	6.26967	2.28473	1.75592	7.13218	5.37767	4.23901	4.28242	-0.0434075	0.77334
HCRTR1_TGTTCAAGAGCACAGCCCGG	0.774377	0.712862	6.06693	0.693016	0.443421	0.564883	6.13351	0.809329	0.540441	0.626953	5.3633	0.520006	1.24832	0.505119	4.39212	0.758134	0.40274	1.02984	6.18788	0.917169	0.596465	0.661371	6.09176	0.755111	0.579558	0.385998	4.36563	0.452985	1.82546	1.86888	-0.0434143	0.676593
UTY_AGTAGAAGTAGACCAAACCA	0	0	1.01929	0	0	0	0	0	0.125497	0	0	0	0	0	0	0	0	0	0.646642	0	0	0	0	0	0	0	0	0	0.0104581	0.0538868	-0.0434288	0.452953
TBC1D10A_GAGAGAGCTGAGTTCGTCGG	0	0.191577	3.60148	0.107129	0.193999	0.213821	2.0797	0.293628	0	0	2.21011	0.194911	0.297807	0.116163	1.96491	0.166066	0.280573	0	4.24913	0	0.0602788	0	3.17041	0.0874951	0	0.20587	0	0.198554	0.64426	0.687693	-0.043433	0.875733
POMC_GGCGGCCGAATCGGTCCCAG	0	0	0	1.82527	0	0	0	0.679799	0	0	0	0	0	0	0	0	0	0	0	1.09912	0	0	0	0	0	0	0.101906	0	0.0566499	0.100086	-0.0434356	0.24296
Non-Targeting Control_GCTGGAGAGACAATTCTACT	0	0	3.70997	0	0.282018	0	3.22295	0.104658	0	0	2.15387	0	0.205204	0	2.84874	0.217428	0.147097	0.10355	1.96657	0.0887625	0	0	3.05692	0.248014	0.220079	0.20587	3.51932	0	0.752906	0.796349	-0.0434429	0.778633
COTL1_TGGATCGGTGAGAACGTCAG	0.109613	0.582113	0.211621	3.96057	0.282018	0.400004	0.123858	2.5948	0.125497	0.240538	0.528403	3.21996	0.205204	0.116163	0.178867	4.3183	0.147097	0.673838	0.216085	3.28646	0.0602788	0.232017	0.155125	3.2389	0.497733	0.106604	0.197086	4.04374	1.0278	1.07125	-0.043446	0.601715
MT1F_CAGCGGCGCAGGAGCAGTTG	0	0	0	1.30133	0	0	0	0.104658	0	0.446645	0	0	0	0	0.0922035	0	0	0.200163	0	0	0.0602788	0	0	0.322038	0.114232	0.468275	0	0	0.0536255	0.0970822	-0.0434567	0.524165
KRTAP1-5_AGCTGCCAGACTAGCTTCTG	6.95496	0.995724	1.2283	1.056	6.3857	0.781487	0.989931	1.14002	6.11948	0.626953	0.914307	0.785148	4.98048	0.811169	0.731158	0.921913	6.67251	0.739611	0.403982	0.964852	6.15787	1.03341	0.932172	1.24825	4.86692	0.757209	1.01768	0.914785	2.09898	2.14244	-0.0434588	0.611993
LOC100996693_GACGGCAAGGAGCTACGTGA	0.306632	3.35484	0	0	0.100258	3.0753	0	0	0	2.42073	0.122297	0	0.106247	0.666245	0	0	0.280573	2.30566	0.216085	0	0.11814	2.61305	0	0.169986	0.114232	0.997821	0.197086	0	0.540923	0.584386	-0.043463	0.607609
ACSF3_GCAGCGCGTTGACCACACCA	0.70621	0.582113	0.774797	4.10327	1.55731	0.564883	0.780022	4.64394	0.44735	0.539614	0.437084	4.37471	0.384822	0.417264	0.337983	4.74317	0.515364	0.375908	0.646642	4.9281	0.675673	0.301745	0.482656	5.90893	0.579558	0.468275	0.449907	4.41695	1.60235	1.64581	-0.043463	0.803092
RUFY4_GTTCCACCCAAACCCAGGGA	0	0	0	0.470316	0	0	0	0.984126	0	0	0	0	0	0	0	0	0	0	0	1.50603	0	0	0	0	0	0	0	0	0.0820105	0.125502	-0.043492	0.338801
FIBIN_AGAGCTATGGCAAGTACCTG	2.72349	2.78523	8.22613	3.80218	2.74098	2.90113	8.56481	3.61007	2.64875	2.5604	9.08654	3.23111	2.61364	2.68933	9.20608	2.72503	2.4332	2.78214	8.32063	4.37402	2.50929	2.66689	9.21133	2.87084	2.64927	2.65344	9.08979	3.53897	4.38149	4.42498	-0.043495	0.698938
FAM170A_GAGACATGTTGTGAGCGGGG	0.109613	0.0989663	0.211621	0	0.282018	0.110868	0.123858	0.379575	0	0.347269	0	0	0.618213	0.116163	0.260617	0.217428	0.40274	0.200163	0.112084	0.251413	0.278979	0.301745	0.155125	0	0.410986	0.20587	0.370456	0.288444	0.204667	0.248167	-0.0434997	0.274056
NLGN2_GCTCACAAAAAAACGTGACG	0.109613	0.0989663	3.95009	0	0	0.110868	3.04635	0	0	0.347269	1.90399	0	0.106247	0	0.260617	0.112806	0	0.29071	3.86518	0.0887625	0.0602788	0	1.89702	0	0	0.106604	0.101906	0	0.490679	0.534205	-0.0435262	0.603113
CCDC40_TGAGGAAGTCACAACCCAAG	3.15282	5.87597	3.22857	8.84654	3.44085	5.75166	3.51081	8.9102	3.25445	5.63033	3.12045	9.11132	3.11144	4.51099	3.02284	9.62693	3.16077	5.97868	3.00515	8.61923	3.03	6.11916	3.04705	8.85892	3.14206	6.57717	3.08158	8.90494	5.25019	5.29373	-0.0435367	0.836473
AFF4_TGTATGAATAGCCGTTAGAG	0.211483	0	0.109687	0.107129	0.100258	0.110868	0	0.202235	0.125497	0	0	0	0.106247	0	0	0.112806	0	0	0.112084	0	0.0602788	0.232017	0.0796466	0.0874951	0.318688	0	0.101906	0.288444	0.0631592	0.106713	-0.043554	0.299816
AKAP10_GGGCCAATATGATGGACAGG	2.08287	0.832739	1.12758	7.01333	1.4474	1.3321	1.38604	6.98984	1.29521	1.12388	1.16255	6.92047	1.54132	1.37469	1.12958	6.54143	1.44224	1.35766	1.59441	7.01116	1.93208	1.48693	1.2744	6.52312	0.991886	1.20398	1.34312	6.60618	2.68704	2.7306	-0.0435547	0.644164
RAP2B_GCTGGAGATCCTGGATACGG	0.109613	0.0989663	0.306826	0	0.282018	0.110868	0.237918	0.202235	0.125497	0.125276	0	0.100745	0.106247	0	0.0922035	0	0.147097	0	0	0.0887625	0.11814	0.0815558	0	1.04468	0.114232	0.106604	0.101906	0.10269	0.115251	0.158806	-0.043555	0.625321
FAM43A_CCTGCTGCTCTACCAGACGT	1.99989	0.191577	0.559703	0.107129	3.12106	0	0.442098	0.104658	3.24064	0	0.528403	0.194911	0.106247	0	0	0	2.69472	0	0.216085	0.172379	4.06926	0.0815558	0.155125	0.0874951	0.579558	0	0.101906	0.10269	0.644835	0.688398	-0.0435631	0.669626
SLC9A9_TCGGCCTAGATTCAGGAGGA	9.26145	3.24027	3.36756	3.5407	9.40998	3.21836	3.38027	3.28211	9.61731	3.30601	3.38762	3.34845	9.65186	3.41177	3.25997	3.42755	9.57817	3.25665	3.08973	3.28646	9.92731	3.12682	3.29244	3.35805	9.76865	3.44535	3.56464	3.52978	4.89177	4.93534	-0.0435658	0.413479
PITX3_AGTTGCCGTACGAGTAGCCG	0.774377	5.52189	0.706601	0.622535	0.588569	5.22898	0.780022	0.809329	0.540441	5.80435	0.914307	0.590998	0.544533	4.64757	0.481281	0.792411	0	5.8543	0.646642	0.816797	0.512654	6.0738	0.79732	0.585145	0.656991	4.77514	0.792359	0.734626	1.81023	1.85381	-0.0435819	0.617352
RAB6C_GCAGAATCACGGATGTACCT	0.47995	2.33552	4.86404	0.300121	2.41086	1.02745	4.13621	0.809329	0.125497	0	2.98192	0.194911	0.106247	0.223665	2.68072	0.217428	0.280573	2.52669	2.96093	0.0887625	2.88754	0.232017	3.65943	0.0874951	0	1.4667	0.449907	0.797212	1.24285	1.28644	-0.043585	0.919901
Non-Targeting Control_ACTGTTGCCGCGCCAACTGC	3.72635	5.55495	0.961943	4.27967	3.45037	5.65891	1.33569	4.93755	1.8622	5.22409	0.772081	4.27043	3.4306	5.13791	0.547923	3.97459	3.07148	4.93625	0.489484	5.17361	4.07292	4.39675	0.97446	5.47829	0.867095	5.72991	0.909416	5.02571	3.38353	3.42711	-0.0435859	0.904523
HPSE2_GAACCCGGCGAAAAGCCGCG	0.306632	0.360671	5.36486	1.91647	0.782114	0.564883	5.28243	3.34756	0.347836	0.709306	4.60615	2.41673	0.205204	0.417264	4.69013	1.12385	0.515364	0.375908	5.37136	2.26527	0.822127	0.301745	4.84575	2.4923	0.410986	0.546112	4.23714	2.83253	2.04112	2.08472	-0.0435946	0.825165
SORCS1_AGAACAGGGGACGCACTACG	0.47995	0	0	0.107129	0	0.110868	0	0	0	0	0	0.100745	0.106247	0	0.0922035	0	0	0.10355	0	0.326342	0.11814	0.0815558	0	0.0874951	0.114232	0	0.101906	0	0.034172	0.0777684	-0.0435965	0.149877
RGS11_AGAGTGCAGATTTCCATAAG	1.53333	7.61719	2.02884	1.97421	2.0081	7.59206	2.04878	2.00345	1.78821	7.97267	1.4227	2.11338	1.68541	7.93317	2.19025	1.45869	1.8384	7.64212	1.99609	1.62952	1.84908	7.83431	2.00297	1.97769	1.95752	8.16635	1.91886	1.92729	3.35141	3.39502	-0.0436108	0.617504
CFAP52_TTGTACTTGGTATCACTAGG	0.109613	0.2786	1.36731	4.65116	0.443421	0.110868	2.3822	4.96214	0.44735	0.446645	0.235032	4.45778	0.384822	0.58793	0.611622	4.21468	0.515364	0.29071	3.16962	3.5038	0.278979	0.301745	2.51375	4.7182	0.220079	0.385998	0.52521	3.38447	1.60704	1.65066	-0.0436196	0.869175
WBP11_ACCTGCCATACGAAGCATCA	0.559379	5.78229	3.51441	0.548432	0.443421	5.02467	3.4049	0.869978	0.240945	5.00113	3.42375	0.723289	0.880232	3.73614	2.16923	0.650128	0.147097	5.3297	2.89977	0.592312	0.32884	4.95736	3.14287	0.523729	0.730478	4.26121	3.72496	0.452985	2.21398	2.25761	-0.0436248	0.790069
RILPL2_CTGGAGGCGCTGGTGAATGA	5.92498	0.995724	0.480236	0.548432	5.71103	1.76398	0.702668	0.460688	4.5736	1.78633	0.772081	0.520006	5.03866	0.323709	0.841542	0.612251	5.48524	1.08148	0.489484	0.708916	5.90093	2.22156	0.843685	0.322038	5.2384	0.690218	0.449907	0.198554	1.92555	1.9692	-0.0436556	0.780874
SSTR5_GAAGGACGCGGCGTTCTGCG	7.19149	2.06876	2.11028	4.48729	7.10649	1.89369	1.77417	4.09603	8.13775	1.44552	1.60157	4.14038	8.16212	1.88094	1.8106	3.86209	6.94555	1.75756	2.13525	5.05194	7.75032	1.48693	1.70945	4.24845	7.62947	1.58206	1.77201	4.36624	3.82595	3.8696	-0.0436567	0.720701
THEM5_AGGATCCAAATGCTGAGGCA	0.306632	0	0	0	1.81507	0	0	0	0	0	0	0	0	0	0	0	1.70227	0	0	0	0.555168	0.0815558	0	0	0	0	0	0	0.151256	0.194916	-0.0436603	0.382977
CKMT1B_CACTCGAGCAGAGCGACGAG	4.31798	8.26193	2.59828	2.13476	5.22274	8.36535	2.27939	2.36126	2.96648	8.48004	2.39132	2.58269	2.81507	8.40368	2.19025	2.47365	4.17527	8.48157	2.28625	2.57281	3.88988	8.401	2.45522	2.39276	3.25844	8.74874	1.97365	2.42026	4.21099	4.25465	-0.0436608	0.75202
FOXA3_AGTCGTTGAAAGACAGCGAG	6.62421	1.23211	3.14085	0.944851	6.62539	0.969775	2.35717	1.36739	6.56253	0.861122	2.00283	0.658659	5.69338	0.666245	2.29096	0.858615	7.00944	1.31515	3.11685	0.917169	6.43614	1.29511	1.20506	1.35789	4.93457	0.941324	2.05213	0.857196	2.57617	2.61984	-0.0436636	0.779678
USP17L3_CTACCTGCTTGTGGCCGGGA	4.00696	0.582113	2.61698	5.14795	3.88921	0.712837	2.30578	4.91973	2.73005	0.861122	3.27347	5.65533	1.04959	0.666245	2.03628	4.73217	5.41075	1.13134	3.26969	4.82205	3.39435	0.71347	3.0371	4.98352	0.867095	0.619963	0.664959	4.44165	2.73598	2.77966	-0.0436769	0.846107
MAOA_GTGCATGATGTATTACAAGG	6.90452	1.35734	1.45306	1.65915	7.15465	1.3321	1.88336	1.48839	7.81396	1.29365	1.64302	1.59701	8.40167	1.37469	1.83749	1.63903	7.29428	1.78896	1.55529	1.89866	7.66129	1.60196	1.4938	1.55495	7.90712	1.54462	2.17413	1.5081	3.12159	3.16526	-0.0436783	0.630311
THADA_AGCTGCTCATAAACCACTCG	5.04655	5.07612	0.635021	0.693016	5.09794	4.40661	0.702668	0.460688	4.94105	3.51506	0.695339	1.05998	4.59435	2.48842	0.944078	0.792411	6.14288	5.4352	0.570202	0.763865	4.76993	4.33157	0.932172	0.755111	1.95752	3.44535	0.449907	0.669201	2.47488	2.51858	-0.0436928	0.883529
C3_GACATATGGAACGGACAACG	0	0	0.480236	0	0	0	0	0	0	0	0.122297	0	0	0	0	0	0	0	0.646642	0	0	0	0	0	0	0	0	0	0.0101914	0.0538868	-0.0436954	0.449681
TSC22D1_ACTCCTAGATCCATCGCCAC	0.109613	0	0.109687	3.24475	0.100258	0.110868	0.237918	1.63539	0.347836	0.125276	0.339592	2.51128	0.106247	0	0	1.30096	0	0	0.112084	3.89697	0.173769	0.0815558	0	2.68696	0	0	0.286374	0.10269	0.567969	0.6117	-0.0437315	0.851129
SCN8A_CGATCAAGGCAAAAACACTC	0.109613	2.72453	0.109687	0	0	1.28558	0	0.104658	0	1.49279	0.122297	0	0.106247	0	0	0.0575055	0	1.17954	0.112084	0	0	2.12869	0.0796466	0.0874951	0	0.106604	0	0	0.26409	0.307838	-0.0437485	0.470177
ATXN1_CAGGTGAGCGTACTGCACGG	0	0.0989663	0	0.470316	0.282018	0	0	1.66991	0	0	0	0	0	0	0	0.0575055	0.147097	0	0	1.74327	0	0	0	0.644054	0	0	0	0	0.167453	0.211202	-0.043749	0.453679
CD34_GTTTGTGTTTCCATAAACTG	1.99989	1.80124	2.0565	7.31864	2.13171	2.17461	2.01718	7.76264	1.93258	2.26607	2.26425	7.55487	1.68541	2.00667	2.03628	7.35455	2.04013	1.78896	1.93644	7.89682	1.79689	1.94477	1.89702	8.18418	1.57413	2.05114	1.8619	8.73949	3.43223	3.47599	-0.0437542	0.768417
TBL1XR1_ATGCTAGGAGATCACTAACA	1.88125	7.72957	1.49409	1.7611	1.48498	8.04286	1.918	1.76878	1.4472	7.50187	1.97063	1.37362	1.75239	7.36051	1.72679	1.65775	1.49813	7.8113	1.90566	1.68752	1.72423	7.76349	1.57849	1.52392	2.07503	7.117	1.89066	1.95501	3.16711	3.21087	-0.043755	0.541878
M1AP_TCTGACCTATACCTCCCTGG	0	0	0.109687	0	0	0	0	0	0	0	0	0	0	0	0	0	0	0	0	0	0	0	0	0	0	0	0.52521	0	0	0.0437675	-0.0437675	0.338801
MT1A_GCATTTGCAGGAGCCAGTGC	0.109613	4.26134	0	0.20685	0	3.57813	0.123858	0.202235	0.240945	1.39665	0	0	0.205204	1.37469	0	0.112806	0	3.07748	0.31309	0	0.173769	3.49004	0.226851	0.169986	0	0.20587	0	0.10269	0.602877	0.646648	-0.0437715	0.843378
ARSK_TTATAAAATGAGCATGTACG	6.18028	0.648968	0.635021	1.056	6.17627	0.564883	0.853438	0.809329	5.35074	0.539614	0.695339	0.100745	5.43251	0.323709	0.787406	0.858615	5.73245	0.604923	0.646642	0.651792	5.47086	0.492735	0.595344	0.755111	5.81268	0.546112	0.852075	0.857196	1.87438	1.91816	-0.0437768	0.605774
PTGDR_TGTGGAAAAAGGCAACTCGG	0.70621	1.0462	0.902218	6.47993	0.84126	0.564883	0.780022	6.30969	1.12531	0.861122	1.16255	5.9229	0.938923	1.00445	0.893721	5.4602	0.808485	0.92065	0.719235	5.7306	0.922968	1.32891	0.888607	5.3907	1.05045	0.546112	1.34312	6.74065	2.15542	2.19921	-0.043788	0.781271
FASN_CATCTCCCCACTCATCAAGT	0	1.43517	0	0	0	0.564883	0	0	0	0	0	0	0	0	0	0	0	0.976277	0	0	0	0	0	0	0.114232	0	0	0	0.0470736	0.0908757	-0.0438022	0.233398
CADM1_AGCCAGCCACGACTATCAGG	0.395892	1.43517	5.83107	0.387727	1.19873	1.28558	5.93854	0.460688	0.540441	2.26607	4.63726	0.520006	0.688312	0.58793	4.77256	0.573353	0.280573	2.01827	5.5928	0.397571	0.596465	1.48693	5.16162	0.322038	0.114232	4.48522	3.16636	0.373059	1.95579	1.99959	-0.0438057	0.913584
STEAP1_GTGTGTGCTGAAGTTCTGAA	0.70621	0.832739	2.50097	6.18209	1.05622	1.3321	2.2251	6.77274	1.12531	0.931431	1.32419	6.68217	0.938923	1.46509	1.6378	6.65639	0.975299	1.02984	2.02502	6.37371	1.31809	1.07383	2.33053	6.18542	1.2635	1.05219	2.02645	7.01943	2.67896	2.72278	-0.0438204	0.737788
BTNL2_CCAGCCCATCCTCGTCAGAG	1.27555	0.889138	6.19845	1.34577	1.28647	2.27326	5.50094	1.23531	1.29521	1.89588	6.28313	1.45199	0.755163	0.740526	5.8667	0.687036	0.61983	0.976277	6.16857	1.01101	1.0768	1.03341	6.93086	1.04468	0.991886	1.05219	7.62797	1.26406	2.4393	2.48313	-0.0438273	0.858068
GFRA2_TTGTCGAGCCTCCTACCAGA	1.07392	0.943415	1.12758	7.01677	1.5216	0.909702	1.33569	6.55106	1.06392	1.23925	1.16255	6.65758	1.33828	1.66905	1.29392	6.29176	1.6038	1.08148	1.38724	7.0648	1.01722	1.15142	1.01554	6.78108	1.40489	1.34131	1.38415	6.32745	2.5862	2.63003	-0.0438348	0.467499
RAPGEF1_AATGGTCTTAAAGTAGCGCA	1.12703	1.18783	0.839914	5.989	0.952739	0.847019	1.11462	6.42913	1.29521	1.18271	1.37429	6.737	0.688312	1.32727	1.08539	6.02702	0.717239	1.35766	1.197	6.22008	1.13401	0.859349	1.20506	6.65518	1.10674	0.757209	1.06892	7.30841	2.42173	2.46557	-0.0438456	0.76284
Non-Targeting Control_ATTGCGCAATCCTTAGGATA	0	0	0	0	0	0	0	0	0	0	0	0	0	0	0	0	0	0	0.112084	0	0	0	0	0.0874951	0.220079	0.106604	0	0	0	0.0438552	-0.0438552	0.0584172
MTRNR2L6_TTGTATGAATGACCCCACGA	0	0.0989663	0.306826	0.107129	0	0	0	0	0.347836	0	0.122297	0.283306	0	0.116163	0	0	0.147097	0.200163	0.31309	0.0887625	0	0.158747	0	0.0874951	0.114232	0	0.286374	0	0.0724668	0.11633	-0.0438632	0.469504
SLC25A23_GATAGCGGGAAAATTCCTCC	1.32184	1.74123	6.83241	6.51197	1.59217	1.98385	6.554	6.34484	1.58469	1.70837	5.65433	6.22026	1.65071	1.74319	5.58466	5.40865	1.6038	2.14504	6.71279	6.43848	1.58754	1.15142	6.10847	7.21426	1.57413	1.851	2.32926	7.83989	3.83581	3.87967	-0.0438633	0.907761
DNAJC21_GGAAGAATATGATACACGAC	0	0	2.08364	0	0	0.110868	1.88336	0	0.125497	0.125276	2.00283	0	0.106247	0	0.0922035	0	0	0	1.34198	0.0887625	0	0	0.0796466	0.169986	0.114232	0	3.17807	0	0.370523	0.41439	-0.0438663	0.893657
ARHGAP10_GGAATCGATTTGAAGGAACA	0.211483	3.06774	5.32276	0.824422	0.443421	4.03707	4.68605	0.610395	0.44735	4.15974	3.29963	0.445339	0.618213	1.12027	5.04477	0.573353	0.40274	3.23401	5.46405	0.964852	0.377036	3.8221	5.34203	0.585145	0.410986	0.690218	4.43072	0.288444	2.1238	2.16769	-0.0438942	0.845037
MUC16_ACACAGTTGAAACTAGTCGG	7.26145	1.27508	1.53399	1.54945	7.32361	1.42085	1.11462	1.0899	6.92062	1.29365	1.10438	1.20281	6.64122	1.37469	1.50991	1.20243	7.54039	1.58937	1.24696	1.22194	7.25801	1.11315	1.46442	1.04468	6.52951	1.4261	1.11839	1.17259	2.68322	2.72713	-0.0439017	0.513311
WAS_ATGTGCAGGACTGCCAAGCG	3.43142	3.51574	3.37856	8.74937	3.38231	3.21836	3.23674	9.07606	3.0948	3.12283	3.26021	9.35275	3.27983	3.36557	3.32792	9.94316	3.45714	3.33321	3.4723	9.07174	3.44044	3.23771	3.30077	9.44129	3.25844	3.15367	3.11853	9.90221	4.80504	4.84895	-0.0439092	0.36431
TFEC_AAGAAGATGACAATGCACAA	0	0.191577	3.84298	0	0.100258	0.213821	4.16534	0.104658	0.125497	0.125276	1.60157	0.100745	0.466886	0.116163	4.84392	0.492262	0.280573	0.29071	4.43303	0.0887625	0.377036	0.0815558	3.97275	0.0874951	0	0.20587	2.79253	0.373059	1.03803	1.08195	-0.0439146	0.877477
TCF7L2_CAGCAATGAACACTTCACGC	0	0.2786	0	0.107129	0.364975	0	0.123858	0	0.125497	0	0	0.194911	0	0.116163	0	0.112806	0	0.10355	0	0.251413	0.173769	0.0815558	0.155125	0.169986	0.318688	0.106604	0.101906	0.10269	0.0865175	0.130441	-0.0439231	0.408678
NDST3_CTACAAATACTAGGACTGTG	0.961452	5.28759	1.12758	4.85319	0.898076	5.91717	1.05362	4.29162	0.999796	6.61035	0.695339	3.64385	0.755163	6.57103	1.08539	3.48631	1.26027	5.25857	0.854304	5.35902	1.29319	5.14452	1.2744	4.88011	0.991886	3.58096	1.25738	5.38023	3.00064	3.04457	-0.0439272	0.908542
YIPF6_GATGCGAGATCTCATAGGAA	1.12703	4.81738	4.99131	5.12583	1.05622	4.42819	4.73543	5.25431	0.999796	3.98065	6.14026	5.64076	1.1019	3.41177	6.57155	5.10885	1.12481	5.01804	3.85715	5.4623	1.29319	6.07005	2.61078	5.7165	1.21312	7.14229	4.65265	4.79597	4.03581	4.07974	-0.0439303	0.934261
GPR39_CAGCACCTGGGTGACCCGAA	0	0	0	0.107129	0	0	0	0	0.125497	0	0	0.100745	0	0	0	0.112806	0.147097	0	0	0	0	0	0	0	0.318688	0.298743	0.101906	0	0.028254	0.0722028	-0.0439488	0.323151
C6orf226_CGCCAGGGTAACCGAAGCTG	0	1.94119	0.902218	0	0	0.110868	0	0	0	0	0	0	0	0	0	0	0	0	0.489484	0.0887625	0.0602788	0	0	0	0	0	0	0	0.009239	0.0532104	-0.0439714	0.324767
SMIM6_CAGAACCCCTGGGACCAGGG	4.54959	0.191577	0.109687	0.107129	4.31664	0	0.237918	0.104658	4.36673	0.347269	0	0.100745	4.55737	0.223665	0.178867	0.314974	5.00094	0.200163	0.31309	0.397571	3.87317	0.60732	0.5401	0.0874951	3.38899	0.298743	0.370456	0.198554	1.22907	1.27305	-0.0439797	0.759895
IRF9_AACTGAGGCCCCCTTTCAAG	0	1.96763	0	0.107129	0	0	0	0.104658	0.125497	0.125276	0	0	0.106247	0	0	0.0575055	0.147097	0.53255	0	0.0887625	0	0.0815558	0	0	0	0	0.197086	0	0.0432653	0.0872543	-0.043989	0.413348
LRRC59_CGGCGGCTGGAAGTAGAACG	0	0	0	0	0	0	0	0.104658	0	0	0	0.366596	0	0	0	0	0	0	0	0.251413	0	0	0	0.459581	0	0	0	0.288444	0.0392712	0.0832865	-0.0440153	0.120233
STAT3_GAGACCGAGGTGTATCACCA	2.16135	2.35568	8.56209	2.41051	2.50531	2.17461	8.4611	2.5948	2.09484	2.31948	8.18922	2.41673	2.66669	2.32904	8.36544	1.95873	2.25001	2.68532	8.52207	2.4101	2.54137	2.40701	8.62351	2.20988	2.26013	2.22687	8.26179	2.20631	3.83967	3.8837	-0.0440317	0.627442
TRIM23_TGCAGACACAGCACATGAGT	0	0.943415	0.635021	0	0	0.909702	0	0	0	0	0	0	0	0	0	0	0	1.4391	0	0	0	0	0	0	0	0	0	0	0.0758085	0.119925	-0.0441165	0.338801
SPP1_AATGGTGAGACTCATCAGAC	3.43142	5.29804	3.10156	9.10364	3.03501	5.42411	3.06192	9.22225	3.12517	5.25869	2.93262	9.22606	2.9918	4.61338	3.09147	8.98292	3.49883	5.22452	3.11685	9.26224	3.30997	4.54429	3.17948	9.28059	3.11488	4.85759	3.04367	9.06214	5.08045	5.12459	-0.0441375	0.609053
ETFB_GTGGAGCGGGAGATCGATGG	0.774377	0.360671	6.48848	0.622535	0.84126	0.564883	5.75435	0.379575	0.788324	0.78721	5.36949	0.366596	0.466886	0.811169	4.02195	0.758134	0.515364	0.802516	6.34525	0.465447	0.955074	0.763753	5.91305	0.392448	0.497733	0.690218	3.81023	0.288444	1.74249	1.78663	-0.0441417	0.638389
CCNJ_CCAGTAAATAGACAGCAAGA	0.306632	4.55077	0.839914	0.20685	0.100258	4.92197	0.123858	0.293628	0.44735	4.49765	0.339592	0.366596	0.466886	4.17832	0.260617	0.492262	0.61983	4.42384	0.112084	0.397571	0.32884	4.45147	0.155125	0.392448	0.114232	5.12505	0.52521	0.373059	1.37408	1.41823	-0.0441477	0.701462
HID1_CAAAGTGACAATGAGCACCT	0.211483	4.91568	0.902218	0.20685	0.282018	4.55125	0.237918	0.293628	0.627887	3.89527	0.122297	0.194911	0.544533	3.43433	0.178867	0.314974	0.515364	4.96403	0.112084	0.251413	0.512654	2.95352	0.482656	0.644054	0.656991	3.45547	0.286374	0.373059	1.22316	1.26731	-0.0441488	0.684627
NOL4_ATGAGAAGCTATCTTTACGA	0.839468	0	0.480236	4.29108	0.782114	0.110868	0.237918	2.74808	0.862313	0.347269	0.235032	3.38885	0.205204	0.223665	0.337983	3.1454	1.88107	0.29071	0.403982	2.14623	3.76414	0.301745	0.155125	1.97769	0.800403	0.20587	0.370456	0.857196	1.05206	1.09622	-0.0441601	0.90597
GAL3ST2_CCCCAACGCGCAGTGCGAGG	1.12703	0.995724	0.902218	4.55509	0.84126	1.0829	0.534284	4.24658	0.862313	0.709306	0.914307	4.32351	0.688312	0.811169	1.03981	3.76618	0.717239	1.13134	1.47371	4.32004	1.01722	0.812343	1.01554	2.97776	1.35928	1.10458	0.449907	3.97095	1.65166	1.69583	-0.0441648	0.795855
KCNB2_CGGAGAGTCCGCCAACACAA	3.29883	3.30389	0.211621	0.20685	2.59396	3.0753	0	0.104658	0.627887	3.30601	0.122297	0	0.297807	1.7066	0	0.217428	3.6297	2.30566	0.216085	0.172379	3.45173	1.03341	0.226851	0.169986	0.318688	0.757209	0.101906	0.198554	1.00433	1.04851	-0.0441842	0.900633
HELZ2_TCTGCGTACAGTGCTCCCGG	2.43845	0.2786	0.109687	4.17275	0.84126	0	0.123858	3.59218	1.06392	0.125276	0.235032	2.18397	0.106247	0.116163	0.178867	0.723023	0.147097	0.200163	0	3.0746	2.15576	0	0.0796466	2.26722	1.16091	0	0	0.734626	0.77415	0.818335	-0.0441855	0.78113
LAMA2_GATGAGAAACATGCTCGACG	5.40477	0.438324	0.396135	0.548432	5.59123	0.712837	0.702668	0.379575	4.8163	0.240538	0.339592	0.520006	5.3858	0.740526	0.611622	0.533377	5.43601	0.673838	0.78835	0.592312	4.9096	0.431838	0.360416	0.755111	5.46791	0.757209	0.197086	0.734626	1.71451	1.75869	-0.0441862	0.424816
BCDIN3D_AGGAAAATTTCCGAACGGGG	0	0	0	0	0	0	0	0	0	0	0	0	0	0	0	0	0	0	0	0.530274	0	0	0	0	0	0	0	0	0	0.0441895	-0.0441895	0.338801
FMO2_TAGAACAACAGATGAATCGG	0	0	0	0.20685	0	0	0	0	0	0	0	0	0	0	0	0	0	0	0	0.530274	0	0	0	0	0	0	0	0	0	0.0441895	-0.0441895	0.338801
KHDRBS2_ATCTTACTTAAATGGCTCAG	0	0	0	1.54945	0	0	0	0	0	0	0	0	0	0	0	0	0	0	0	0.530274	0	0	0	0	0	0	0	0	0	0.0441895	-0.0441895	0.338801
MAP2K5_CATACTACTAGATATTACAC	0	0	0	0.760215	0	0	0	0	0	0	0	0	0	0	0	0	0	0	0	0.530274	0	0	0	0	0	0	0	0	0	0.0441895	-0.0441895	0.338801
TAS2R43_GAGCAAATAAAATATGCTGA	0	0	0	1.00149	0	0	0	0	0	0	0	0	0	0	0	0	0	0	0	0.530274	0	0	0	0	0	0	0	0	0	0.0441895	-0.0441895	0.338801
TMA7_GGAACACTTACCTTCGCGGC	0	0	0	0.885893	0	0	0	0	0	0	0	0	0	0	0	0	0	0	0	0.530274	0	0	0	0	0	0	0	0	0	0.0441895	-0.0441895	0.338801
TPGS1_CCGGCCGGTTTCACGGACAG	0	0	0	0	0	0	0	0	0	0	0	0	0	0	0	0	0	0	0	0.530274	0	0	0	0	0	0	0	0	0	0.0441895	-0.0441895	0.338801
OAF_CGGCCTCGGCACACACGTTG	0.109613	0	0.109687	0.387727	0.100258	0.110868	0	0	0.125497	0	0	0	0	0	0	0	0	0.10355	0	0	0.173769	0.0815558	0	0.0874951	0.318688	0	0.101906	0	0.0280519	0.072247	-0.0441951	0.162864
GATA6_CGGGACGCCTCAGCTCGACA	0	0.648968	0	0.20685	0	0	0	0	0.125497	0	0.235032	0	0	0	0.178867	0.921913	0	0.200163	0	0.251413	0.890131	0.0815558	0	0	0	0	0.370456	0.198554	0.121776	0.166023	-0.044247	0.662687
DVL2_GGGACATTGTGCACAAGCCT	0	0.360671	0.306826	0.300121	0.656011	0.712837	0.620931	0.610395	0.240945	0.446645	0.528403	0.366596	0.297807	0.505119	0.337983	0.406339	0.61983	0.53255	0.78835	0.172379	0.636612	0.551165	0.360416	0.644054	0.220079	0.757209	0.449907	0.528715	0.477501	0.521772	-0.0442712	0.52489
KLK12_GGGGCATCACCAACCACCCA	0.109613	0.0989663	1.91257	0.470316	0.100258	0.110868	2.89809	0.104658	0.240945	0	2.77374	0.100745	0	0	2.83546	0.0575055	0	0.200163	3.34044	0.0887625	0.0602788	0.0815558	2.94441	0.0874951	0	0	2.95113	0	0.768522	0.812853	-0.0443305	0.352852
UGT8_GAGGCTGTAATGATTAGATG	2.05574	0	1.01929	0.300121	3.12106	0	1.52734	0.104658	1.34768	0	0.122297	0	0.106247	0	1.08539	0	2.11353	0	1.43112	0.172379	0.0602788	0.0815558	2.7753	0.0874951	0	0.106604	1.11839	0	0.617889	0.662221	-0.0443317	0.873315
KAT2B_GCGAGCGCGTACCTTGCAGG	0.839468	0	0.109687	0	0	0	0	0	0	0	0	0.520006	0	0	0	0	1.05199	0	0	0	0	0	0	0	0	0	0	0	0.0433338	0.0876658	-0.044332	0.670005
HSPA1A_GCCGTCGTCGATCGTCAGGA	0.109613	3.55984	0	0	0	2.06871	0	0	0	0	0	0	0.106247	0.740526	0	0.0575055	0	2.81302	0.112084	0	0	0.301745	0.0796466	0	0	0	0	0.198554	0.247749	0.292087	-0.0443384	0.653632
MLH1_ACTACCCAATGCCTCAACCG	0.395892	0	4.65828	0.300121	0.282018	0.484798	4.12143	0.460688	0.125497	0.240538	2.8988	0.445339	0	0.116163	3.27971	0	0	0.375908	4.14757	0.326342	0.227333	0.0815558	1.96152	0.0874951	0	0.106604	5.07223	0.600667	1.03792	1.08227	-0.0443537	0.818537
GAL3ST1_CATGCGCTTCCACTACGACG	5.33595	10.8506	5.2256	5.3081	5.39794	11.2719	5.40958	5.26846	5.20195	11.6664	5.29017	5.34208	5.24463	12.2313	5.32446	5.28319	5.2245	11.3243	5.35152	5.43294	5.35381	11.9139	5.27382	5.36686	5.47327	12.3481	5.22967	5.17163	6.91101	6.95536	-0.044355	0.292212
IL17C_ACCAGCGCTCCATCTCACCC	3.99272	2.11679	7.68311	1.85631	4.5113	1.54452	7.66129	2.13283	3.15492	1.62596	8.42397	1.84951	2.44165	1.77888	8.06835	1.98861	3.86044	2.09566	7.88717	2.08282	4.3363	1.60196	7.62985	1.58533	5.06813	1.78831	5.54897	2.22919	3.76515	3.80951	-0.0443617	0.90139
CLIC6_GGGGACAACATACAAGCCGA	1.45242	1.43517	6.89119	1.20814	1.72372	1.3321	7.22526	1.63539	1.4472	1.44552	7.06666	1.59701	1.20114	1.00445	6.65234	1.56165	1.65387	1.96427	7.40467	1.33513	1.10569	1.51656	7.38045	1.42661	1.16091	1.05219	6.99322	1.43125	2.82437	2.86873	-0.044365	0.599664
C12orf76_CCTAATAGCCGAACAAACTG	0	0.0989663	0	0	0	0	0	0	0	0	0	0	0	0	0	0	0	0.53255	0	0	0	0	0	0	0	0	0	0	0	0.0443792	-0.0443792	0.338801
GRK6_CTGCGATCATCTCGTACAGG	7.31321	1.64624	1.7861	1.97421	7.54323	2.04098	1.95182	1.94827	7.36592	2.03011	1.64302	1.93385	7.50273	1.77888	1.50991	2.04656	7.29527	1.8197	1.80919	1.8739	7.80392	1.94477	1.60565	1.80775	8.47228	1.72278	1.8619	1.81078	3.27461	3.31899	-0.0443842	0.680291
CECR5_ATCGATGGAGTGCTTGTGCG	3.58166	0.774045	6.47573	1.8867	3.09699	0.909702	6.03637	2.08246	0.788324	1.18271	6.45882	1.05998	0.688312	0.878514	5.76706	0.982551	3.16077	0.862792	6.10565	1.99368	2.54137	0.763753	5.7643	0.755111	0.991886	0.941324	5.84923	0.734626	2.49432	2.53871	-0.0443916	0.803026
HEPN1_TCTGATTCGCCATCAACCCA	0	0	3.65674	0.107129	0	0.309914	2.50119	0.104658	0	0	1.76069	0	0.106247	0.116163	0.0922035	0	0	0	1.74109	0.0887625	0.0602788	0.0815558	2.06299	0.169986	0	0.106604	1.21252	0	0.415922	0.460316	-0.0443935	0.728246
CHPF_TAGGACCCGCTACATCAGCA	0	1.88683	0	0.107129	0	1.37716	0	0	0	0.347269	0	0	0	0	0	0.0575055	0	1.55324	0	0	0.0602788	0	0.155125	0	0	0.546112	0	0	0.148495	0.192896	-0.0444018	0.466413
C16orf91_CGATCCCGGGAACCGGGCAA	0	0	1.91257	0	0	0	0.123858	0	0.125497	0	1.32419	0.100745	0	0	0	0	0.280573	0	1.70579	0	0	0	0	0	0.114232	0.106604	0	0	0.139524	0.183933	-0.0444091	0.811485
PRM2_CCTGAGCGAACGCTCGCACG	7.60932	2.61174	6.51239	3.51174	8.03747	2.19991	6.27884	4.37768	8.90101	2.5604	5.44468	3.71709	8.85626	2.53091	5.2908	3.10506	8.58571	2.76644	6.60915	4.05403	8.15845	2.30882	6.00262	4.92534	8.75773	2.29609	3.38427	3.98446	5.10834	5.15276	-0.0444167	0.857167
ACOT9_TCTTCCCGACCCAGCTAACA	5.98913	1.47256	0.839914	4.62886	6.45952	1.1363	0.442098	5.19034	5.99549	1.23925	1.46954	4.52277	6.59406	1.7066	0.992737	4.0962	6.3526	1.08148	1.24696	4.78932	5.94156	1.03341	0.79732	5.11427	6.04826	1.25123	1.01768	5.70391	3.32041	3.36483	-0.0444246	0.818898
ARC_ACGGGCGGCAAGTACCCGGT	0.901749	0.512009	1.85072	5.63564	0.952739	1.1878	1.11462	5.31282	0.862313	0.125276	1.04376	5.51634	0.880232	0.811169	0.611622	5.31154	0.280573	0.29071	0.646642	6.06873	0.955074	0.661371	2.56999	5.4226	0.656991	0.619963	2.12656	3.96414	1.97752	2.02195	-0.0444261	0.86692
TXNRD3_CACATCAGCTCTCTAAACTG	0	0	0	0	0	0.110868	0.123858	0.104658	0	0	0	0	0	0	0.0922035	0	0.280573	0.10355	0.216085	0	0.0602788	0	0	0.0874951	0.114232	0	0	0.10269	0.0359656	0.0804087	-0.044443	0.165113
C1orf141_AAAGACAGTAACTTCTCACA	0.774377	0.889138	1.53399	5.98198	1.15277	1.02745	1.69649	6.25815	0.710335	1.12388	0.614284	5.8084	0.755163	0.878514	0.611622	5.85626	0.717239	0.456354	1.51508	5.89501	1.0768	0.859349	0.932172	6.43933	0.800403	0.997821	1.11839	6.21876	2.20778	2.25223	-0.0444492	0.707998
ERICH3_ATAGATCTGAAACATGGAGA	2.23577	0	0	0	1.00541	0	0	0	0.125497	0.125276	0	0	0	0.116163	0	0	0.40274	0	0	0	1.50319	0	0	0	0	0	0	0	0.114362	0.158828	-0.0444653	0.740758
KLHL30_GCCCACCAGCAGTGTGACGT	0	0.0989663	0	2.53085	0.100258	0	0	2.55841	0	0	0	0.100745	0	0	0	0.0575055	0	0	0.112084	2.20698	0.173769	0	0	0.755111	0	0	0	0.10269	0.234743	0.27922	-0.0444763	0.517077
KLRF1_ATTATTCAGTGACGTTGCAC	0	0	0.211621	3.37908	0	0.110868	0	1.70363	0.125497	0	0.122297	2.16082	0	0	0.0922035	0	0.280573	0	0.31309	3.03046	0.11814	0	0.0796466	0.80759	0.220079	0	0	0	0.35961	0.404132	-0.0445219	0.798268
GPER1_CTTCGACCGCTACATCGCCC	2.70614	0.2786	0	0.107129	2.59396	0.110868	0	0	1.34768	0	0	0.194911	1.33828	0.223665	0	0	2.00198	0	0.112084	0.251413	3.53905	0	0.155125	0.169986	0.114232	0	0	0	0.484114	0.528656	-0.0445422	0.847883
TEF_CATCCACTTCCACACAATTG	0	1.54456	0	0	0	0	0	0	0	0	0	0	0	0	0	0	0	0	0	0	0	0.431838	0	0	0	0	0	0.10269	0	0.044544	-0.044544	0.244484
TDRD10_ACTCATCCATAGCGTCCGTG	0.109613	0	0	1.38887	0	0	0	0.202235	0	0	0	0	0	0	0	0.217428	0	0	0.112084	0.172379	0	0.158747	0.226851	0.169986	0.114232	0	0	0	0.0349719	0.0795233	-0.0445513	0.22086
HSD17B4_AACTCTCGTGACAAAGCCAA	0	0.832739	0	0	0	0	0	0	0	0	0	0	0	0	0	0	0	0.375908	0	0	0	0.158747	0	0	0	0	0	0	0	0.0445546	-0.0445546	0.202543
TMEM50B_GATAATGATTGATGCAGCTG	0	0	0	0	0.193999	0	0	0	0	0.539614	0	0	0	0	0	0	0	1.17954	0	0.0887625	0	0	0	0	0	0	0	0	0.0611344	0.105692	-0.0445575	0.702441
PMFBP1_AGAACTTGAAATGACAGTCA	2.72349	0	0.109687	0.107129	1.15277	0	0.780022	0	0.125497	0	0	0	0	0	0	0	0.808485	0	0	0.172379	1.52474	0	0	0.0874951	0	0	0	0	0.171524	0.216092	-0.0445675	0.761088
KRTAP22-1_GGCCTCCTTTGGCATAGCCC	0.109613	0.2786	0.109687	0	0	0	0.123858	0.293628	0.240945	0	0.122297	0	0	0.223665	0.178867	0.0575055	0.147097	0.10355	0.112084	0.0887625	0.11814	0.158747	0.155125	0.169986	0.410986	0.106604	0.101906	0.10269	0.103397	0.147973	-0.044576	0.37847
PPP1R10_AGCTCCGGGACTTCAACAGG	1.17825	2.70895	5.50194	5.33314	1.28647	2.43117	5.72531	5.24288	0.627887	2.2386	5.09859	5.35489	1.1019	3.57292	5.54646	5.07966	0.808485	3.26784	5.65657	5.59323	0.85653	3.92511	6.12147	4.66586	0.930839	3.8954	5.24367	2.87668	3.60889	3.65347	-0.0445789	0.877435
AGRN_GTGGCGCGCAAAGGACCCTG	0.395892	4.21796	0	0.300121	0.193999	4.61377	0.123858	0.293628	0.240945	3.61458	0.235032	0.445339	0.297807	2.97738	0	0.112806	0.40274	3.88426	0.112084	0.326342	0.512654	4.3274	0.295178	0.169986	0.114232	2.77157	0.664959	0.10269	1.09576	1.14034	-0.0445792	0.704641
C7orf31_AATACCGATTTCACTCCCCG	1.60995	7.2258	1.64747	3.30224	1.48498	7.39116	1.57152	2.90123	1.12531	7.59552	1.21847	2.22918	1.42296	7.7576	1.50991	1.65775	1.65387	7.41627	1.66961	2.35748	1.43653	7.0294	1.55081	2.35799	1.65185	7.72776	1.46287	2.08612	3.15547	3.20005	-0.0445808	0.633965
TP53_GATCCACTCACAGTTTCCAT	0	0	0	0	0	0	0.123858	0	0	0	0	0	0.106247	0.417264	0.481281	0.217428	0.515364	0	0	0.326342	0.173769	0.763753	0	0	0	0	0.101906	0	0.112173	0.156761	-0.044588	0.66825
ATP5F1_AGCCCAGTTCCGAGTACATA	0	0	3.10156	0	0.100258	0	1.77417	0	0	0.125276	1.5149	0.100745	0.106247	0	0.731158	0.0575055	0	0.10355	2.96093	0.0887625	0.173769	0.0815558	1.52258	0	0.114232	0	0	0	0.375855	0.420448	-0.0445933	0.723578
ASB2_AGACACAGACTCGTGCAGAG	0.109613	3.31422	0	3.23297	0.364975	3.88937	0.442098	2.1815	0.240945	4.19589	0.122297	1.98747	0.466886	0.116163	0.41141	1.81608	0.515364	4.09368	0.112084	1.94695	0.11814	5.28026	0.155125	0.459581	0.220079	2.98225	0.286374	0.600667	1.35292	1.39755	-0.0446225	0.891548
ATAT1_TGATGCACTAGTGATAGGAG	3.23978	0.0989663	0	0.107129	2.48691	0	0	0.202235	0.44735	0	0	0	0.297807	0	0	0.0575055	2.0773	0	0	0.0887625	1.66722	0	0	0.0874951	0	0.106604	0	0	0.290984	0.335615	-0.0446312	0.706157
CCDC178_TAAAAGTCTAGAAACTGACC	0.109613	0.0989663	4.42885	0.300121	0.193999	0	3.9054	0.104658	0.240945	0.240538	3.02959	0.100745	0	0.223665	2.57284	0.112806	0.280573	0.200163	3.89682	0.172379	0.227333	0.301745	2.37856	0.322038	0.220079	0.106604	3.15455	0	0.893765	0.938404	-0.0446382	0.603176
B3GAT1_CACCCTCGCACCCCTGCTCG	5.67153	0.191577	3.64768	0.622535	5.16314	0.564883	2.98233	0.928181	5.42587	0.240538	1.90399	0.723289	5.89211	0.323709	2.54047	0.573353	5.22863	0.53255	4.15413	0.592312	4.14428	0.551165	4.33923	0.392448	4.85054	0.757209	1.8026	0.452985	2.27182	2.31651	-0.0446847	0.880208
ULK2_TGGTCTGACGAGATGTTGTG	0	0	2.84027	0.107129	0.282018	0.110868	3.0147	0	0	0	0.914307	0.100745	0.106247	0	0.944078	0.267025	0.147097	0.200163	3.37455	0	0	0.0815558	1.80628	0	0.114232	0	0.449907	0.10269	0.478332	0.52304	-0.0447072	0.650364
Non-Targeting Control_AAAATAGCAGTAAACTCAAC	1.64679	0	0.480236	0	0	0	0.123858	0	0	0	0.339592	0	0	0	0	0	0.808485	0	0.112084	0	0	0	0.0796466	0	0	0	0	0	0.0386208	0.0833513	-0.0447305	0.550803
TCF20_ATGGCAGAGTCATTAGATGG	0	0.2786	0	0.107129	0.100258	0.564883	0	0	0	0	0	0	0	0	0	0	0	0	0	0.0887625	0	1.11315	0	0	0	0	0	0	0.0554284	0.100159	-0.044731	0.687892
ATP5J_TACTCTGAACTAGCATCAAC	0	0.0989663	0.211621	0	0.193999	0.309914	0	0	0	0.125276	0.122297	0.100745	0.106247	0	0	0	0.147097	0.10355	0.112084	0	0.11814	0.158747	0.0796466	0.248014	0.318688	0.106604	0	0.10269	0.0798732	0.124605	-0.0447319	0.195392
GNPTAB_CTTGCATTAGCACTAATCCA	1.01878	6.48338	1.07445	0.824422	0.898076	6.56889	0.989931	0.379575	0.932691	5.71996	0.914307	0.785148	0.205204	5.58613	0.731158	0.758134	0.717239	6.64343	0.977803	0.708916	0.890131	6.41301	0.79732	1.17023	0.730478	4.56685	1.01768	0.373059	2.0391	2.08385	-0.0447452	0.741665
IL7_TCATCTGATTGTGATATTGA	1.94178	2.52541	6.81024	7.55815	2.08353	2.40964	6.82203	7.37896	2.21267	2.31948	6.76959	7.57581	1.90739	2.32904	6.7869	7.40942	2.83154	2.41034	6.81156	7.52415	2.26225	2.10937	6.22581	7.52851	2.42415	2.36213	5.39938	8.65224	4.66704	4.71179	-0.0447475	0.815734
TNK1_AATGGTCGCACCTTCAAAGT	0	0	1.41082	0	0	0	2.52385	0	0	0	0.528403	0	0	0	0.41141	0.0575055	0	0	1.51508	0.172379	0	0	0	0	0	0	2.37068	0	0.293431	0.338178	-0.0447475	0.824842
P2RX7_CAGAAGGTACCTTTGCTCTG	1.27555	2.14022	0	0	0.100258	1.72964	0.123858	0	0	0.446645	0	0	0.106247	1.06352	0	0	2.83154	0.200163	0	0.0887625	0.713703	0.158747	0	0	0.114232	0	0	0	0.297514	0.342262	-0.0447483	0.882353
DEFB130_GAAAAAAATGTTGTAGAAGG	0.109613	3.6766	0.559703	0.300121	0.443421	3.65332	0.237918	0.104658	0	4.09228	0.235032	0.283306	0.384822	3.95473	0.178867	0.112806	0	4.15523	0.216085	0.397571	0.278979	3.16474	0.155125	0.0874951	0.497733	5.1626	0	0.10269	1.1401	1.18485	-0.0447573	0.77199
C16orf96_GCAAATTCAGTTGTGCACCC	0.70621	0.648968	6.23824	2.85672	0.84126	0.484798	6.17348	0.746017	0.862313	0.861122	5.29668	2.4742	1.20114	0.666245	5.22359	3.89006	0.975299	1.22617	5.81816	1.62952	0.922968	0.763753	6.54804	1.49221	0.220079	0.757209	6.46461	2.44001	2.39341	2.43817	-0.0447603	0.86404
EPHA5_TAACCATATTAGGCTTGGAT	0.109613	0.0989663	2.72434	0.107129	0.193999	0.110868	1.52734	0	0.125497	0	3.1495	0.194911	0.297807	0.417264	0.0922035	0.36138	0	0.10355	2.71686	0.465447	0.278979	0.0815558	2.48478	0.459581	0.220079	0	0.197086	0	0.539231	0.583993	-0.0447624	0.751522
TFDP2_GTTCTCCACTCACTTGTCAC	0	0.2786	0	1.97421	0	0	0	0.984126	0.125497	0	0	1.05998	0	0	0	0.314974	0	0	0.216085	2.55734	0.0602788	0.0815558	0	0	0	0.106604	0	0	0.207048	0.251822	-0.0447739	0.795233
GALR1_GACGAAGGTGCACACCACGT	0	0	0	0	0	0	0	0	0	0	0	0	0.205204	0	0	0	0	0	0	0	0.0602788	0.0815558	0.0796466	0	0.114232	0.106604	0.101906	0.198554	0.0171003	0.0618981	-0.0447978	0.0630865
SMAD5_GATATACTGGGCATAATCTG	0	1.0462	0.211621	3.34665	0	2.34306	0.123858	3.0264	0	0	0.235032	1.98747	0	0.223665	0	0.650128	0	0.739611	0.216085	2.63309	0	0.158747	0.0796466	2.82065	0.114232	0.20587	0	2.15943	0.715801	0.760613	-0.0448124	0.833852
C11orf74_GAGGATCATGTGTCCAAAAG	3.9711	3.99197	9.62281	4.3024	4.20285	4.1387	10.0518	3.86971	4.11761	3.92142	10.4968	3.93741	3.949	4.03071	10.8803	4.08241	4.26661	4.14313	10.055	4.17553	4.2189	4.01608	10.3411	4.0666	3.99969	4.20832	10.7478	3.97772	5.63989	5.68471	-0.0448133	0.269805
USP47_AATTGAGCGCAATACATGCA	5.61456	3.8851	0.559703	1.00149	5.85968	4.26395	0.702668	0.928181	4.61164	3.40816	0.528403	0.901434	5.01499	3.70864	0.893721	1.12385	5.65466	4.48744	0.489484	0.763865	5.84099	4.8567	0.843685	0.585145	5.74558	1.58206	0.964566	0.669201	2.66211	2.70695	-0.0448383	0.86834
KRTAP5-11_GAATGACCCACAGCCTGAGG	0.211483	0.0989663	3.89753	0.20685	0.364975	0.110868	3.48793	0.202235	0.240945	0.240538	2.91581	0	0	0.116163	1.7832	0.0575055	0.280573	0.10355	3.08973	0	0.227333	0	4.64765	0.322038	0.114232	0.20587	0.964566	0.10269	0.793347	0.838186	-0.0448385	0.802374
CAPN7_TGAGGACTTATAAATGACTG	5.01519	2.67727	9.31386	3.19704	4.88957	2.86994	9.3146	2.8113	5.32807	2.7079	8.70012	3.01579	5.01839	2.65132	8.97623	2.73388	5.38504	3.01245	9.1989	2.81321	5.21653	2.80536	8.90464	2.91934	5.55645	2.92513	8.09418	2.72396	4.91809	4.96293	-0.04484	0.679171
SPAM1_CTTGATCAGTAAAAACTATG	0.109613	0.2786	0	2.47193	0	0.110868	0	3.23677	0	0	0	0	0	0.116163	0.260617	0.0575055	0	0	0.112084	2.22667	0.0602788	0.0815558	0	1.17023	0	0	0	0.669201	0.31516	0.360002	-0.0448413	0.766184
SHC4_GCATATTGATAGCCATGCCG	2.02808	0	0.109687	0.760215	0.656011	0	0	0.104658	0.240945	0.125276	0	1.00904	0	0	0	0.0575055	0.61983	0	0	1.99368	0.11814	0	0	0	0	0	0	0	0.182786	0.227637	-0.0448512	0.814504
DFNB59_TATGGATGAACAGAATCCCA	0.306632	0.774045	5.54895	0.622535	0.588569	0.400004	4.61921	0.202235	0.240945	0.125276	4.22445	0.590998	0.297807	0.58793	3.88688	0.314974	0.147097	0.29071	5.04052	0.530274	0.555168	0.431838	4.98413	0.392448	0.114232	0.385998	3.54669	0.198554	1.33994	1.3848	-0.0448651	0.680029
ZNF711_ACAGAGAGTGAGTACACCAG	0.109613	0.0989663	0	0.760215	0	0	0	1.44917	0	0	0	1.59701	0	0	0	0.0575055	0	0	0	0.465447	0.0602788	0	0	0	0	0	0	3.11645	0.25864	0.303515	-0.0448742	0.888261
PFKL_CTACTCGCACCTGAACATCG	1.36669	1.39678	6.65379	5.13218	1.4474	1.1878	6.39865	5.95114	1.24077	1.23925	5.85288	6.40399	1.57872	1.27823	6.08438	5.89621	2.25001	1.22617	6.45826	5.96995	1.31809	1.60196	5.30729	5.91043	1.68919	1.4667	5.83636	6.06351	3.71329	3.75816	-0.044875	0.675899
MEF2BNB-MEF2B_GAGGTGTTTAGTCCCCCTCG	0.109613	0.2786	0.109687	5.23025	0.282018	0.213821	0.123858	4.03112	0	0.626953	0.122297	3.75623	0.106247	0.417264	0.178867	3.44381	0.147097	0.29071	0.112084	3.89081	0.278979	0.158747	0.42283	4.1038	0.318688	0.468275	0.370456	3.27878	1.10854	1.15344	-0.0448976	0.532152
CPLX2_CCCCGACGCGCAGAAAAAGG	6.69407	1.35734	5.03367	1.30133	6.51734	1.46326	5.06785	1.32469	6.16222	1.39665	4.78808	1.00904	6.4702	0.878514	2.34818	1.30096	7.14253	1.62461	4.00966	1.01101	6.89296	0.991822	4.30236	1.35789	5.53354	1.29697	3.8836	1.21905	3.22725	3.27217	-0.0449182	0.838083
C4B_AGCTACGTCAGGGTTACAGG	0.109613	0	0	2.27921	0.100258	0.110868	0	2.36126	0.125497	0	0	1.69694	0.106247	0	0	0.0575055	0.147097	0.200163	0.112084	2.5259	0.173769	0	0	1.61508	0.114232	0.106604	0	0.10269	0.379881	0.424802	-0.0449203	0.0383104
APRT_CGCCTGCGATGTAGTCGATG	0	0	1.07445	1.82527	0	0.110868	2.01718	0.928181	0	0	1.4227	0	0	0	0	0	0.147097	0	1.34198	1.37097	0	0	0.226851	1.93114	0	0	0	0	0.373244	0.41817	-0.0449257	0.834511
YPEL2_CCTCGACATAGAGTTAATGT	7.73331	2.25196	2.18737	2.15986	7.91032	2.47328	2.0797	2.27418	8.14518	2.5604	2.34183	2.20675	8.45574	2.42226	2.36676	2.64288	8.21608	2.48894	2.4867	2.26527	8.90093	2.37502	2.13932	1.88304	8.68651	2.25031	2.43067	2.29573	3.82327	3.86821	-0.0449367	0.645814
NFS1_CTAGTAAAAATGATCTCACG	0	0	0.109687	2.93151	0	0.110868	0	0.537482	0	0	0	0	0	0.116163	0	0.0575055	0	0.10355	0	1.09912	0	0.158747	0	0	0	0	0	0	0.0685015	0.113451	-0.0449499	0.390152
CST11_GGACTCGGAAGATCCTGAAG	0	0	0	0.107129	0.100258	0.309914	0	0.293628	0.125497	0	0.235032	0.100745	0	0.223665	0.260617	0.0575055	0.40274	0.10355	0	0	0.227333	0	0	0.523729	0.410986	0.20587	0	0.373059	0.142238	0.187272	-0.0450338	0.569127
GRIA4_GACCACGCTGACACCAATGT	0.70621	0.438324	6.64014	0.944851	0.782114	0.781487	6.28051	0.746017	1.06392	0.78721	5.66443	0.844462	0.755163	0.740526	5.46474	1.04074	0.808485	0.53255	6.09716	1.33513	0.922968	0.60732	5.88145	0.585145	0.930839	0.757209	6.06332	0.970163	2.07928	2.12431	-0.045035	0.61157
IL10RA_GTATGAGATTGCCATTCGCA	2.79086	1.35734	1.17882	6.93188	2.84579	1.3321	1.61439	6.56259	2.88007	1.23925	1.68332	6.56583	2.71787	1.32727	1.25456	6.55147	3.91278	0.802516	1.59441	7.14137	3.01485	1.32891	1.40382	6.87168	2.59128	1.38433	1.57344	5.49559	3.04788	3.09291	-0.0450388	0.776523
RANGAP1_GACAACGCATTCGGGCCCGA	0	0	0	0.885893	0	0	0	1.80029	0	0	0	0	0	0	0	0	0	0	0	1.01101	0	0.0815558	0	1.24825	0	0	0	0	0.150024	0.195068	-0.0450438	0.7316
TRIM39_TCCTGTGTAGCATCGTCCAG	0	0	0	0.300121	0.193999	0.110868	0.237918	0.679799	0.710335	0	0.437084	0.100745	0	0.417264	0.0922035	0.0575055	0	0.200163	0	0.917169	0	0.0815558	0.0796466	1.6728	0.220079	0.106604	0.101906	0.198554	0.253143	0.298206	-0.045063	0.784381
BCAM_TAGAACTGAGCGACAGCATG	1.01878	6.56355	1.17882	0.885893	1.00541	6.32479	0.853438	1.14002	1.24077	6.30904	0.772081	1.52632	0.819052	6.56338	1.17245	1.25254	1.26027	6.36081	0.917374	1.05574	0.675673	5.92982	1.24014	1.17023	1.2635	7.57541	0.852075	1.21905	2.41494	2.46001	-0.0450668	0.732894
LYN_TGAAAGACAAGTCGTCCGGG	0	0	0	0.387727	0.100258	0	0.123858	0	0.125497	0.125276	0	0	0.205204	0.116163	0	0.166066	0	0.10355	0.216085	0.172379	0	0.0815558	0.0796466	0.322038	0.318688	0.106604	0	0.10269	0.0801935	0.12527	-0.0450762	0.246881
TEAD3_TCCGAGCTAGAACCTGTATG	0.559379	0.582113	4.60308	2.34635	0.193999	0.110868	2.79005	1.18845	0.347836	0.539614	5.72359	1.29074	0.618213	0.417264	5.52801	0.573353	0.40274	0.53255	4.04539	2.01648	0.555168	0.431838	4.76975	0.80759	0.220079	0.385998	5.32231	0.373059	1.61017	1.65525	-0.0450804	0.797919
OR52B4_CAGAGCATTTGTAAGAATGG	1.32184	2.16327	1.71845	7.45735	1.5216	2.24922	1.918	7.48335	1.4472	1.53856	1.64302	7.22667	1.54132	1.22748	1.57527	7.51358	1.79443	2.21608	1.70579	7.36054	1.43653	2.37502	1.73428	7.27958	1.53365	1.88134	1.64271	6.46634	3.07377	3.11886	-0.045085	0.741855
ST6GAL2_TCAAAGTGCTTTCTACCCGG	0.634662	0	0	0.885893	0	0	0	0.746017	0	0	0	0	0	0	0	0.0575055	1.12481	0	0	0	0	0	0	0	0.220079	0	0	0	0.0669602	0.112074	-0.0451139	0.710334
GLT8D2_CATCTGAGAAAGCCGCCGCG	0	2.18596	0	0	0	1.86234	0.123858	0	0	1.12388	0	0	0.205204	0	0	0	0	1.62461	0.112084	0	0	1.73394	0	0.0874951	0	0.298743	0	0	0.276274	0.321406	-0.0451325	0.49641
SEL1L_ACAGCCTCAAGAGCCAAGAG	0	0.0989663	1.88198	0	0.193999	0	1.22938	0	0	0	0.122297	0	0.106247	0	0	0	0	0.10355	1.14524	0.0887625	0	0	0.749414	0	0	0.106604	0	0	0.13766	0.182798	-0.0451373	0.4581
CNIH2_TCAAGAACCCCATCGACCAG	1.68271	1.88683	1.85072	8.02577	1.98206	2.22478	1.95182	8.17313	1.93258	1.86028	2.03433	7.81097	1.71929	1.81371	2.05931	7.02675	1.96279	1.96427	1.77554	8.13527	2.23635	1.70849	1.87487	8.25587	2.18369	1.81999	2.15054	7.06307	3.38242	3.42756	-0.0451442	0.53017
RIF1_GCACAAAAGGTACATTTGCG	0	0	0	0	0	0	0	0.104658	0	0	0	0	0	0	0	0	0	0	0.646642	0	0	0	0	0	0	0	0	0	0.0087215	0.0538868	-0.0451653	0.431941
ANKRD20A3_AACAGAATAGTCAATGGACA	3.45237	2.95337	6.11376	1.15919	3.02228	2.73798	5.9842	0.809329	2.844	2.39607	5.76408	1.00904	0.755163	0.666245	5.25634	0.890611	2.04013	1.75756	5.48242	0.763865	3.28493	3.19254	6.61557	1.00027	0.497733	0.690218	6.27719	1.07492	2.67794	2.72311	-0.0451673	0.818083
SPATA31D1_ATAGACCCCAGAACGAGGCA	4.02106	0.832739	1.2283	5.11303	2.9965	0.110868	2.3822	4.20599	1.58469	0	1.04376	4.57624	0.819052	0.58793	0.547923	3.82117	2.00198	0.456354	2.83591	5.20373	1.88285	0.232017	1.89702	4.91342	0.579558	0.468275	0.792359	1.95501	1.88969	1.93487	-0.04518	0.846776
TGFBR3L_AGGCGACAGAGGTGTCGGCG	0	0	1.49409	0	0	0	0	0	0	0	0	0.194911	0	0	0	0.112806	0	0	0.489484	0	0	0	0.360416	0	0	0	0	0	0.0256431	0.070825	-0.0451819	0.426789
RICTOR_GGCATAGTCGCAAACATCTG	0.109613	1.35734	3.71865	0.107129	0	0.110868	2.61111	0.293628	0.125497	0.125276	3.12045	0.100745	0.205204	0.116163	1.40595	0.112806	0	0	3.73992	0.0887625	0.173769	0	3.37368	0.392448	0.410986	0.20587	0.286374	0.198554	0.693975	0.739197	-0.0452222	0.761259
AGBL3_CCATGTTCCTAGCAAGCGTG	0.559379	1.23211	0.480236	0.693016	0.656011	0.781487	0.442098	0.293628	0.540441	0.347269	0.122297	0.283306	0.384822	0.417264	0.672628	0.758134	0.280573	0.456354	0.570202	0.465447	0.423673	0.301745	0.595344	0.0874951	1.10674	0.757209	0.596776	0.600667	0.474949	0.520185	-0.0452367	0.646242
PCDHB6_GGAAATTCAGTCTTATGACG	0	0.0989663	0	0	0	0	0	0	0	0	0.122297	0	0	0	0	0	0	0.604923	0	0	0.0602788	0	0	0	0	0	0	0	0.0101914	0.0554335	-0.0452421	0.40479
LIMD2_GTAGAACTCCCCGTGCAGCG	1.27555	0	0	0	0.952739	0	0	0	0	0	0.122297	0	0	0	0	0.0575055	0.717239	0	0	0	0.85653	0	0	0	0	0	0.101906	0	0.0943785	0.13964	-0.0452611	0.571075
BBS1_GCTGGAGCTAAGTGAAATGG	0	0	0	1.85631	0	0	0	0	0	0.125276	0.122297	0.194911	0	0	0.0922035	0.0575055	0	0	0	1.05574	0	0	0.0796466	0	0	0	0	0	0.0493494	0.0946155	-0.0452661	0.638268
NLRP13_ATATATCCGTAATACATCAA	0	0	0.109687	0.20685	0.100258	0	0	0	0	0	0	0	0	0	0	0	0	0	0	0.251413	0	0	0	0.392448	0	0	0	0	0.00835483	0.0536551	-0.0453003	0.272113
CIB3_AAGGTGCCCTACGAGCTCAT	3.07387	9.1855	3.04745	2.90206	3.2135	9.33952	2.98233	2.91568	3.11006	9.17392	3.1057	3.12746	3.11144	9.1514	3.08026	2.93137	2.9364	9.19541	3.11685	3.04162	2.92044	9.41947	3.0371	2.91934	3.16875	9.8724	3.01783	3.14079	4.60355	4.64887	-0.0453133	0.577378
PQLC1_CAGCACCAGGCACACGTAGG	0	0.2786	0	0.107129	0	0	0	0	0.125497	0	0	0.100745	0	0	0	0.0575055	0.147097	0	0.216085	0	0.11814	0.232017	0	0	0.114232	0	0	0	0.0236456	0.0689643	-0.0453186	0.16742
ZSCAN9_TGGCAAGGGAAATCTTCCGA	0.109613	2.29435	0	0	0.100258	1.65842	0	0.202235	0	1.58293	0.122297	0	0.106247	1.81371	0	0.112806	0	2.85814	0.112084	0	0	2.46894	0.155125	0	0	0.546112	0	0.10269	0.474909	0.520258	-0.045349	0.796342
FAM222B_CGACGAACGTGTTTCCGCTG	0.211483	0.0989663	0.211621	3.62423	0	0	0.237918	4.44401	0.240945	0.125276	0	3.42816	0.205204	0.223665	0.178867	3.39446	0.40274	0.200163	0	3.46288	0.173769	0.368257	0.0796466	4.08267	0.318688	0.468275	0.101906	3.36395	1.03988	1.08525	-0.04537	0.703054
RASAL3_GATCCAGCGGTCTCTCTCAG	0.47995	0	0	0.107129	0	0	0	0.928181	0	0	0	0	0	0.116163	0	0	0.147097	0	0	1.14123	0.11814	0	0.0796466	0	0	0	0	0.10269	0.0870287	0.1324	-0.0453716	0.104276
CARF_GCACAAGTGATTATACCTCA	2.18658	0	0	0	0.364975	0	0	0	0	0	0	0	0	0	0	0	0.717239	0.10355	0	0.0887625	0	0	0	0	0	0	0	0	0.0304146	0.075796	-0.0453814	0.157224
Non-Targeting Control_GCAAACCCGAGTGACACGTC	1.57215	1.71025	7.52689	1.82527	1.6262	2.70301	7.33346	1.70363	1.29521	1.66776	6.5017	1.37362	1.57872	1.00445	5.6238	1.17671	1.96279	1.39896	7.73901	1.40594	1.64771	1.60196	6.60803	1.35789	1.2635	1.15514	7.02194	0.970163	2.79902	2.84442	-0.0453969	0.806087
KRTAP5-9_CAGCCTGAAGAGCAACAGCA	1.32184	6.68401	6.29595	1.94563	1.92852	6.51194	6.01453	1.83113	2.09484	6.97425	6.06027	1.48963	1.84737	6.88737	6.26979	1.65775	1.3841	6.19634	6.22107	1.82306	1.68648	6.54467	6.84657	1.90729	1.53365	5.78111	8.28906	1.89904	4.13062	4.17604	-0.0454208	0.847408
RHOT2_GCTGTTCTACTACGCCCAGA	0.961452	0.995724	0.559703	5.92455	1.48498	0.712837	0.989931	6.10099	0.932691	1.23925	1.04376	6.11279	0.880232	0.223665	0.787406	5.07444	1.3841	0.92065	0.917374	6.45735	1.01722	0.904871	0.97446	6.27899	1.10674	0.757209	0.792359	4.6167	2.13191	2.17734	-0.0454209	0.584429
GPR20_GCGACAGTGCACACATGATG	0	0	1.49409	0	0	0	3.19498	0	0	0	0	0	0	0	0	0	0	0.10355	1.0358	0.0887625	0.11814	0	2.39422	0	0	0	0	0	0.266248	0.311706	-0.0454577	0.874295
CYP4F2_ACAGGAAGTCAATATGCAGG	0.109613	0	0	2.56883	0	0	0.123858	1.89088	0	0	0	0.283306	0.106247	0	0.0922035	0.0575055	0	0	0	2.37523	0.11814	0	0.0796466	0.322038	0	0	0.101906	0.10269	0.212833	0.258304	-0.0454709	0.327889
LCORL_ATTAATTCCTGAGCAACTAG	0	0	1.64747	0	0	0	0.989931	0	0	0	0.339592	0	0	0	0	0.0575055	0	0	0.917374	0	0	0	1.01554	0	0	0	0	0	0.115586	0.161076	-0.0454905	0.447715
Non-Targeting Control_TCGGCATACGGGACACACGC	6.7083	8.05255	2.11028	2.49184	6.03616	7.79664	2.13963	2.22858	6.00573	7.88238	2.21011	2.16082	6.45896	7.34942	2.25152	2.06069	6.44792	7.95365	2.26215	2.37523	6.22607	8.00733	1.94034	2.12971	5.84406	7.57076	1.89066	2.47871	4.54839	4.59388	-0.0454958	0.624238
ISG20L2_AGAAGCGGAGGCTCTTAGAA	0.634662	0.2786	0.706601	4.65116	0.588569	0.400004	0.343617	4.96561	0.347836	0.539614	0.614284	6.13226	0.880232	0.323709	0.787406	5.58644	0.808485	0.456354	0.489484	5.25737	0.750757	0.991822	0.482656	5.18044	0.730478	0.821227	0.370456	5.71611	1.79247	1.83797	-0.0455048	0.710523
RNF126_GGGCGACTCACCTCCAACGG	0	0	0	2.96037	0	0.110868	0	1.36739	0	0.125276	0	0.100745	0	0	0.0922035	0.267025	0.147097	0	0.112084	2.10427	0	0.158747	0	0.0874951	0	0	0	0	0.171959	0.217474	-0.0455155	0.528559
RAB11B_GCACCTGACCTATGAGAACG	0.109613	0.0989663	2.54069	0.387727	0	0	2.35717	0.104658	0	0	2.6368	0.100745	0	0	3.01108	0.112806	0	0	2.80289	0.0887625	0	0	2.36273	0.169986	0	0.298743	3.04367	0.10269	0.693605	0.739123	-0.0455177	0.391925
DPP7_GAGGATGAAGTATCCCCACC	0.774377	0	0.109687	3.34665	0.898076	0.213821	0	3.56493	0	0	0.122297	2.49286	0	0.223665	0	1.62007	0	0.375908	0.112084	4.28759	0.173769	0.232017	0.226851	3.41835	0.220079	0.106604	0	0.528715	0.76131	0.806831	-0.0455207	0.78641
TMEM260_CTTACCTTAATCACGCCCGG	0	0	0.109687	0	0	0	0	0	0	0.125276	0.614284	0	0.106247	0	1.33224	0.0575055	0.147097	0	1.70579	0.708916	0	0	0	0	0.220079	0	0	0	0.186296	0.231823	-0.0455275	0.829011
RAG2_ATAAGGGTTGATCTTCCCCT	0.395892	0.360671	0.396135	4.97488	0.364975	0.110868	0.343617	4.79625	0.240945	0.539614	0.772081	3.79433	0.618213	0.417264	0.337983	4.45832	0.894302	0.29071	0.31309	5.2381	0.555168	0.431838	0.295178	4.01174	0.410986	0.385998	0.101906	4.41196	1.39954	1.44508	-0.045543	0.605908
SPTLC3_ATGAGCTTATCATAAAAATG	1.81805	5.08821	0.480236	0.20685	1.19873	4.55125	0.923298	0.460688	0.44735	4.61979	0.614284	0.445339	0.384822	4.33637	0.481281	0.573353	0.808485	5.45246	0.403982	0.326342	2.57274	5.43373	0.5401	0.392448	0.730478	2.1788	0.370456	0.373059	1.58638	1.63192	-0.0455438	0.878814
TPST2_CAGGCGCGACAGGTAGACCG	0.901749	6.57756	0.480236	0.885893	0.952739	6.28101	1.11462	0.984126	0.862313	6.41253	1.16255	1.15676	1.24832	5.81393	1.17245	1.09668	1.32351	6.11193	1.197	0.816797	1.29319	6.01143	0.595344	1.08775	1.7611	6.36403	1.11839	1.12458	2.35484	2.40042	-0.0455853	0.668605
DIP2A_TCTGTGAGAAGTGTTCCTCG	0	0.191577	2.08364	0.470316	0	0.110868	1.48176	0	0.240945	0	0.528403	0.194911	0.106247	0	2.36676	0.0575055	0.40274	0	0.854304	0.0887625	0	0.158747	0.482656	0.0874951	0.114232	0	3.34324	0.10269	0.42395	0.469572	-0.0456223	0.686889
RSAD2_AGTGAAGTGATAGTTGACGC	0.634662	5.94909	1.41082	6.26251	1.4474	5.99693	0.853438	6.20028	1.4945	5.71748	0.980486	6.15147	1.1019	5.58108	1.47608	5.54432	1.19413	5.7584	1.09156	6.37592	1.45909	5.29743	1.63231	6.1953	1.40489	6.04848	1.01768	5.61767	3.54545	3.59107	-0.0456247	0.65635
HPSE_TGGCAATCTCAAGTCAACCA	2.32938	3.06774	0.109687	0	4.28503	2.32017	0.123858	0	1.24077	3.02974	0.122297	0.100745	3.71716	0.58793	0	0.267025	2.59572	4.48744	0.216085	0.251413	0.227333	4.03156	0.226851	0.248014	0.114232	3.28433	0.286374	0.373059	1.31623	1.36187	-0.0456405	0.925459
TRIP11_AAGTAATGTAAGCATCCAGA	6.05228	2.59489	7.35725	1.54945	6.04405	1.89369	7.28702	1.63539	5.90867	1.82378	6.97122	1.72877	5.31832	1.4206	6.68417	1.71248	5.94091	2.50794	7.41427	1.71566	5.78292	1.98772	7.42258	1.64423	4.57437	1.58206	6.3682	2.0351	4.03568	4.08133	-0.04565	0.668645
NEK7_ATAGCCCATATCCGGTCGTA	5.74981	0.832739	0.774797	0.387727	6.33773	0.484798	0.343617	0.537482	4.69499	0.446645	0.614284	0.520006	3.85307	0.878514	0.41141	0.533377	5.62986	0.53255	0.719235	0.592312	5.73055	0.904871	0.360416	0.523729	4.14115	0.20587	0.664959	0.198554	1.63799	1.68367	-0.0456778	0.75459
OXTR_CCTGCAAGTACTTGACCAGG	7.55585	2.29435	2.52096	3.24475	7.62176	1.98385	1.84787	2.91568	7.92979	2.12318	1.86947	2.66725	7.83953	1.66905	1.8106	2.28189	7.59267	2.239	1.51508	2.73286	8.30714	1.70849	2.17603	3.10901	7.51844	2.31844	2.17413	1.71677	3.54666	3.59234	-0.0456783	0.700368
VTCN1_GGCGACAGTAGTGACTGTGA	1.22772	0.995724	1.81878	6.15269	1.00541	0.564883	1.11462	5.73175	0.710335	0.931431	1.04376	5.74756	0.544533	0.811169	1.03981	6.1328	0.894302	0.802516	1.0358	5.98159	0.822127	0.71347	0.79732	6.088	0.497733	0.882525	1.11839	6.29258	2.11484	2.16053	-0.045691	0.417324
ADAMTSL4_GGGGGCCCCCTCGGTCAGTG	3.86567	8.01621	2.23656	4.63782	3.10907	8.12317	2.10998	4.18823	2.58462	8.14254	2.21011	2.73151	1.75239	8.51666	2.29096	2.11587	3.10786	8.33567	3.24531	3.80826	2.72946	7.95487	3.26715	2.19025	1.92659	8.1281	1.8026	1.92729	3.98959	4.03528	-0.0456917	0.780389
OR52D1_TATTGTCTATGGGCTAACTG	0	1.0462	0	0	0	0.213821	0	0	0	0.446645	0	0	0.106247	0	0	0	0	1.31515	0	0	0	0	0	0	0	0	0	0	0.0638927	0.109596	-0.0457031	0.665653
ATP5G3_ATCAGTGTTATCTCGACCAG	0.395892	0.360671	4.67176	2.65963	0.282018	0.309914	5.13564	1.28069	0.44735	0.626953	5.01423	0.785148	0.384822	0.116163	5.19268	0.314974	0.147097	0.456354	5.03697	2.10427	0.468849	0.368257	5.32578	0.585145	0.656991	0.298743	4.70217	0.288444	1.65755	1.70326	-0.0457073	0.648492
TUSC3_GCAATGGTACCAGAGTAGTT	1.41019	0.360671	0.211621	0.470316	0.656011	0.400004	0.123858	0.202235	1.74973	0.125276	0.437084	0.100745	0	0.323709	0.337983	0.267025	0	0.375908	0.570202	0.530274	1.88285	0.0815558	0.0796466	0.322038	0.579558	0.106604	0.370456	0.373059	0.393638	0.439346	-0.0457076	0.654611
HIST1H2BK_TCCGCTCCCGCGCCCAAGAA	0.395892	5.51294	0.480236	0.760215	1.05622	5.88048	0.780022	0.610395	0.710335	6.59554	1.04376	1.05998	0.688312	6.1346	0.787406	0.825893	0.61983	5.47678	0.719235	0.763865	0.986481	6.51745	1.2744	1.17023	1.05045	6.88395	0.730065	0.528715	2.18108	2.22679	-0.045709	0.65252
KRTAP4-5_GTCAGCTCTGAGCAGAGCTG	1.71775	2.25196	7.28236	2.02974	2.0081	1.98385	7.36126	2.03027	2.12522	2.15291	7.66134	1.82026	1.71929	1.81371	7.85134	1.92823	1.49813	1.96427	7.59513	1.89866	2.14188	1.51656	8.22557	1.88304	1.72559	2.02419	8.81479	1.71677	3.37132	3.41705	-0.0457333	0.720737
MAP2K1_GGGCACAAGGTCCTACATGT	0.47995	5.06085	0.306826	0.107129	0.782114	5.01757	0.534284	0.928181	0.44735	4.26559	0.235032	0.844462	0.106247	4.70435	0.41141	0.573353	0.515364	5.12035	0.112084	0.251413	0.596465	5.19807	0.0796466	0.585145	0.497733	5.70467	0.449907	0.288444	1.57083	1.61661	-0.045779	0.763696
PIN4_TTTATCTTCACTATACTGTG	1.75197	0	2.88724	0.107129	2.28869	0.110868	2.2251	0	0.240945	0.125276	1.5149	0	0.106247	0.116163	0.0922035	0.112806	1.6038	0	1.51508	0	2.49844	0	1.75868	0	0	0.106604	0	0	0.577767	0.62355	-0.0457838	0.836088
PTPRN2_TGTCCAAAACGTGACCACTG	1.27555	7.47126	1.2283	1.00149	1.15277	6.93939	1.52734	1.28069	1.1842	6.90604	1.55888	1.37362	1.294	6.34118	1.40595	1.45869	1.70227	7.25062	1.47371	1.05574	1.0768	6.88354	1.37254	1.58533	1.21312	6.24216	1.60849	1.5081	2.7019	2.7477	-0.0458058	0.503334
CCL3L3_TGGACTCACGTGGTGCAGAG	0	0	0	0.20685	0.100258	0	0	0	0	0	0	0	0	0.223665	0	0	0.147097	0	0	0	0.0602788	0.0815558	0	0.0874951	0	0.298743	0	0.198554	0.0269936	0.0728103	-0.0458167	0.0233312
ZDHHC17_GTTGCCAAATATATCCCAAG	0	2.64488	0.109687	0	0	0.640756	0	0	0	1.34607	0	0.194911	0	0.740526	0	0	0	1.22617	0.112084	0.0887625	0	0.551165	0	0	0	1.29697	0.197086	0	0.243522	0.289353	-0.0458312	0.659954
GABARAP_GGATCTTCTCGCCCTCAGAG	6.61727	0.712862	1.41082	1.00149	6.58379	0.712837	0.989931	0.537482	6.07544	0.347269	0.844946	0.901434	5.17308	0.740526	0.893721	1.17671	6.37888	1.17954	0.854304	0.651792	6.37737	0.60732	0.932172	1.28573	4.25759	1.38433	1.01768	0.600667	2.08143	2.12728	-0.0458508	0.727998
KLRC2_CCGAATACAAGAACGCAGAA	0.634662	0.943415	0.839914	4.65558	0.364975	0.712837	0.780022	4.67826	0.540441	0.709306	0.528403	5.38267	0.618213	0.323709	0.481281	4.54883	0.40274	0.802516	0.78835	5.67793	0.555168	0.158747	0.79732	6.30089	0.991886	0.385998	0.52521	2.83253	1.63908	1.68494	-0.0458615	0.82306
TAAR5_GGCATGCTGATTATCGTGCT	6.25972	0.712862	4.16862	0.548432	5.90716	0.309914	3.96459	0.679799	5.40745	0.347269	2.48549	0.785148	4.64811	0.417264	1.08539	0.758134	5.5194	0.53255	4.20558	0.651792	3.03752	0.431838	4.3473	0.954462	4.22618	0.468275	2.37068	0.600667	2.23298	2.27885	-0.0458772	0.877759
CERS2_GAACATTTCTACCTGACCAG	0	0	0	0.760215	0	0	0.237918	0	0	0	0	0.901434	0	0.116163	0	1.30096	0	0.10355	0	1.8739	0	0	0	1.12958	0	0	0	0	0.21304	0.258919	-0.0458796	0.823287
RNF31_CCACCGTGCTGCGAAAGACA	0.109613	4.13876	0.211621	0.300121	0.100258	3.19339	0	0.202235	0.125497	3.13777	0.122297	0.283306	0	2.22938	0.178867	0.267025	0.147097	4.2598	0	0	0.227333	3.28152	0	0.169986	0	2.20304	0.101906	0	0.820002	0.86589	-0.0458881	0.651791
CEPT1_TTCCGTGTAATCTTCACAGG	0.109613	3.44225	0.396135	0	0.100258	3.49879	0.123858	0.202235	0.347836	3.85061	0.339592	0.194911	0	3.772	0.337983	0.267025	0.147097	4.8003	0.216085	0.0887625	0.227333	4.28499	0.0796466	0.169986	0.410986	2.77157	0.286374	0.10269	1.08626	1.13215	-0.0458935	0.772392
PCSK9_CCCTGCCCTCGATTTCCCGG	0.306632	0.2786	3.49432	0.760215	0.100258	0.110868	3.65124	0.202235	0.240945	0.125276	2.98192	0.283306	0	0.116163	4.12922	0.0575055	0	0.862792	3.36327	0.172379	0.11814	0.431838	3.58632	0	0.220079	0	3.79509	0	0.999911	1.04583	-0.0459143	0.660447
DCTD_GCATTCATTACAAGGGAACA	4.37946	0.360671	0.211621	0.885893	5.46998	0.640756	0.702668	0.104658	4.74963	0.446645	0.235032	0.366596	4.97347	0.740526	0.481281	0.44994	5.33605	0.456354	0.570202	0.592312	4.90138	0.551165	0.482656	0.0874951	5.73669	0.298743	0.370456	0.528715	1.61343	1.65935	-0.0459197	0.646408
LDB3_GGGACTGTAATTGGCCCCTG	6.98224	3.20737	3.69244	8.86407	7.72007	3.30253	4.11398	8.82899	7.73553	3.16721	3.51589	8.68636	7.89755	3.13716	3.27971	8.19603	7.82212	3.63056	4.16717	8.80795	7.93722	3.15535	3.23272	9.02759	6.89874	3.15367	3.094	9.20496	5.79842	5.84434	-0.04592	0.739008
PCDHGA8_AGAGTTGATGGAGATATACG	5.80788	0.889138	0.961943	4.8416	5.64201	0.847019	0.853438	4.17026	5.20551	1.12388	0.980486	3.77159	3.91285	1.06352	0.611622	1.62007	6.26268	0.673838	0.31309	2.54171	6.15615	0.763753	0.888607	2.87084	6.35606	0.468275	0.852075	2.20631	2.48352	2.52945	-0.0459278	0.881258
GSTM4_AGCACTTCTCACAGTTCCTG	0	0	3.1791	0	0.193999	0	3.32971	0	0.125497	0	1.64302	0	0	0	1.36957	0.112806	0	0.200163	3.53398	0	0	0	2.13932	0.0874951	0	0	1.16623	0.198554	0.56455	0.610479	-0.0459283	0.428775
CLPP_GGAAAGTGAGCGGCGAGGCG	0.306632	1.6786	4.59367	0.20685	0.443421	1.02745	4.91763	0.610395	0.347836	0.240538	4.32339	0.366596	0.384822	0.323709	3.08026	0.166066	0.147097	0.456354	4.53207	0.326342	0.468849	0.812343	4.30236	0.322038	0.114232	0.298743	4.47413	0.528715	1.35268	1.39861	-0.04593	0.770352
CAPS2_TGAGTATATGGAGTTTGACA	2.59744	2.57783	8.67095	4.05726	2.50531	2.45238	8.66698	3.31521	2.18411	2.34547	9.07523	2.65073	2.15027	2.25495	9.09955	2.52551	2.31369	3.43598	8.6633	3.82127	2.38517	2.40701	7.93133	4.27198	2.55127	2.42529	7.07303	2.49768	4.10214	4.14808	-0.0459417	0.86723
NAT8L_CACCACGTTGCCATCCAGCA	0.70621	1.50901	5.76972	1.00149	1.24326	1.0829	6.29376	1.18845	0.710335	1.44552	6.91099	1.05998	1.54132	0.878514	6.55443	1.09668	1.19413	1.08148	6.28674	1.40594	1.24205	0.949002	6.35247	1.32226	0.991886	0.757209	7.7556	1.21905	2.50051	2.54648	-0.0459732	0.754281
HIST1H2BH_GCATCTCCTCCAAAGCCATG	0.109613	4.05496	0.211621	2.45175	0.193999	3.74212	0.343617	0.746017	0	4.19589	0.235032	0.283306	0.384822	2.59237	0.260617	0	0.147097	4.11862	0.112084	1.89866	0.173769	2.76889	0.226851	1.24825	0.220079	0.385998	0	2.22919	1.08148	1.12746	-0.0459748	0.891926
ARHGAP18_AAGACAAAACGGGTACCACA	0.634662	0	0	0	0	0	0.123858	0	0	0	0	0	0	0	0	0	0	0	0	0	0.675673	0	0	0	0	0	0	0	0.0103215	0.0563061	-0.0459846	0.445856
BRF1_GAGGCAGGCAGCAATCACGT	0	0.360671	0.211621	0	0	0	0	0	0	0.347269	0	0	0	0.116163	0	0.723023	0	0	0.216085	0.172379	0.596465	0.0815558	0	0.0874951	0	0.385998	0	0.198554	0.0988713	0.144878	-0.0460064	0.574145
NAP1L3_AGAACAGCCTAAAGCAACAG	0	0	0	2.56883	0	0	0	0.202235	0	0	0	0	0	0	0	0	0	0	0	0.651792	0	0	0	0	0	0	0	0.10269	0.0168529	0.0628735	-0.0460206	0.247271
DAG1_TCTTCTAGGTATCAGCGGCA	0.395892	2.61174	2.99123	4.27394	0.782114	2.90113	3.0147	3.28211	0.240945	2.66728	0.339592	2.41673	0.466886	1.55017	0.611622	4.46365	0.280573	1.55324	2.46576	4.79593	0.377036	1.68258	1.80628	4.10904	0.114232	0.298743	0.370456	5.43538	1.89474	1.94077	-0.0460268	0.887467
FABP2_CAATAAGTTTATTTCCCTCA	7.66593	1.85886	2.13644	3.4003	7.67861	2.09592	1.98487	2.68196	8.31124	1.93063	2.03433	2.49286	8.3707	1.77888	2.05931	2.96932	8.06756	2.09566	1.55529	3.08542	8.30714	2.12869	2.33053	2.85845	7.43228	2.07759	1.8026	3.19989	3.69905	3.74509	-0.0460392	0.702697
IL10_CACCTTAAAGTCCTCCAGCA	0	0	0.706601	0	0.100258	0	0.702668	0	0	0	0	0	0	0	0	0	0	0	1.29525	0	0.0602788	0	0	0	0	0	0	0	0.0669105	0.112961	-0.0460502	0.383252
ISOC1_TTTGGGGATATTATTAGCGT	1.68271	2.2303	7.95887	1.91647	1.75482	1.72964	7.73173	2.08246	2.15496	1.66776	7.92665	1.29074	1.54132	1.7066	8.23468	1.81608	1.70227	1.8197	7.61369	2.01648	1.93208	2.00872	8.23131	2.02278	1.79575	1.61855	7.71195	1.71677	3.30312	3.34917	-0.0460508	0.632027
ZNF571_GAGATCAGAAGTACGACCAA	1.17825	0.191577	3.07476	0.20685	0	0.110868	2.99861	0.104658	0	0.125276	2.61613	0.194911	0.297807	0	1.03981	0	0	0.10355	2.42293	0.326342	0.0602788	0	1.70945	0	0	0.106604	3.31168	0	0.624006	0.67007	-0.0460637	0.8393
SLC27A4_GTTGACACGTACCAACCGGA	0	3.09197	0	0.107129	0.100258	3.10239	0	0	0	0.125276	0	0	0	0.116163	0.0922035	0.112806	0.280573	1.65901	0.112084	0	0.11814	1.94477	0	0.0874951	0	0	0	0	0.304091	0.350173	-0.0460813	0.825063
CHSY1_GAGTCGTCCACACCCCGTAG	4.4541	0.712862	1.49409	0.300121	4.5517	0.213821	0.123858	0.379575	3.15492	0.240538	0.235032	0.590998	3.95612	0.505119	0.0922035	0.217428	4.78764	0.604923	0.977803	0.0887625	4.27085	0.232017	0.226851	0.0874951	2.68668	0.298743	0.449907	0.10269	1.18844	1.23453	-0.0460874	0.802965
OR4D1_AGAAGTTATCTAGGATATTG	7.45885	3.78461	1.75268	4.23903	6.90639	3.08891	1.88336	3.42034	7.47312	3.66704	1.72252	2.74713	7.59116	4.2308	1.47608	3.32004	6.79749	3.22255	1.38724	4.13442	6.92826	3.56993	1.63231	4.17044	7.03006	2.1788	1.74075	5.28789	3.96057	4.00668	-0.0461042	0.879063
TTC22_GGCCCGCGAGTGCTTCCTCG	6.2312	0.832739	4.73732	0.548432	5.99606	0.847019	5.23857	0.869978	5.23017	0.861122	5.51614	0.658659	4.55268	0.811169	4.49282	1.04074	5.82823	1.31515	5.20438	1.05574	6.46778	1.03341	5.42632	1.00027	3.81776	0.821227	3.57354	1.12458	3.00959	3.0557	-0.046105	0.777195
CCDC142_ACTGGGCGGCTAGTCCGATG	0.395892	0.360671	0.480236	4.90236	0.100258	0.213821	0.780022	4.95865	0.125497	0.240538	0.339592	4.67349	0.297807	0.740526	0.481281	3.5825	0.40274	0.200163	0.31309	4.78601	0.32884	0.60732	0.5401	5.05038	0.318688	0	0.286374	4.25358	1.37783	1.42394	-0.0461086	0.693104
TGFBR3L_GGACGTCTTTCCTCGCCGCG	0.109613	0	0.211621	0.20685	0	0.110868	0	0.202235	0.125497	0.125276	0.528403	0.194911	0.106247	0	0.337983	0.112806	0.515364	0.10355	0.216085	0.0887625	0	0.232017	0	0.0874951	0.656991	0.298743	0	0.198554	0.153686	0.199797	-0.0461113	0.628298
MYO1D_ACTATGACACCACAATCCAT	0	0	0.109687	1.43072	0	0	0	1.18845	0	0	0	0.844462	0	0	0	0	0.280573	0.10355	0	1.99368	0	0	0	0	0	0.106604	0.101906	0	0.169409	0.215526	-0.0461168	0.66815
COL5A1_GGTGAGGTCATCATACGGTG	1.01878	6.85215	1.01929	1.10852	1.00541	6.86917	1.17314	1.52656	0.540441	6.75671	0.980486	1.00904	1.38124	6.45034	0.944078	0.858615	1.3841	6.89597	1.34198	0.964852	1.21579	6.86782	1.09436	1.32226	1.16091	6.21114	0.792359	0.797212	2.45794	2.50406	-0.0461269	0.634467
INHBC_CAGAGCTCAGTCATCCTGGG	0	2.31508	0.109687	0	0	1.37716	0	0	0	0	0.122297	0	0	0.116163	0.0922035	0.0575055	0	2.12056	0	0	0	0	0	0	0	0	0	0.198554	0.147111	0.19326	-0.0461488	0.502166
FBXL5_GAAGTGTCAGAACACTCCAC	0.839468	0.712862	0.211621	5.66004	0.588569	0.400004	0.343617	5.02015	0.125497	0.446645	0.437084	4.00396	0.297807	0.323709	0.893721	3.19108	0.147097	0.29071	0.403982	4.90994	0.512654	0.551165	0.595344	4.8111	0.220079	0.385998	0.286374	3.51123	1.33932	1.38547	-0.0461525	0.675004
DENND5B_TTATCAACGCCTGATGACTG	6.58797	8.07248	2.18737	2.34635	6.8327	7.70185	1.84787	2.00345	6.11002	7.88404	2.23744	2.20675	5.49251	8.24925	1.6378	2.11587	6.95056	7.91769	2.18736	2.39277	7.23204	6.98638	2.15779	2.15017	8.04358	4.25543	2.22018	2.37993	4.52663	4.57282	-0.0461942	0.917775
ZNF764_CTGTCCAAGGCACCGCACCG	6.76385	1.61314	1.12758	1.30133	6.67399	1.79752	1.11462	1.14002	6.56669	1.49279	1.21847	1.29074	6.69328	1.00445	1.03981	1.06898	6.47602	1.08148	1.29525	1.40594	7.22958	1.15142	1.20506	1.28573	6.98761	1.10458	1.46287	0.970163	2.59178	2.63798	-0.0461952	0.670165
OR5K1_GGTTGCATATGGCCACATAG	7.63876	1.39678	1.45306	1.20814	7.17347	1.23752	1.38604	0.984126	6.62497	1.44552	1.55888	0.956242	6.12794	1.59089	1.29392	1.06898	6.83324	1.39896	1.59441	1.09912	6.36548	0.949002	1.34056	1.35789	7.28533	1.10458	1.16623	1.5081	2.62071	2.66691	-0.0462003	0.742459
PCYOX1L_GTGTACGAGAAGGGAACCGT	0	0.0989663	0.109687	3.67735	0.193999	0	0.237918	3.01302	0.44735	0	0.695339	3.73287	0.106247	0.116163	0	1.84902	0.147097	0.10355	0.112084	3.10684	0.0602788	0.0815558	0.0796466	3.85849	0	0	0.197086	3.19989	0.865994	0.91221	-0.046216	0.740911
DTX1_GTGTGGGAGTGGGAGAACGA	0.306632	0.191577	0.211621	0.20685	0.282018	0.400004	0.123858	0.293628	0.125497	0.125276	0.235032	0.366596	0.106247	0.505119	0.481281	0.44994	0	0.375908	0.112084	0.708916	0.11814	0.232017	0.360416	0.459581	0.497733	0.20587	0.449907	0.528715	0.291208	0.337441	-0.0462326	0.473811
FBXO38_TTCACCCTCGATACCTTGAG	1.75197	6.88546	1.07445	0.548432	1.48498	7.28062	1.43469	1.18845	1.12531	7.25778	1.37429	1.10918	1.20114	6.51261	0.992737	1.43719	1.6038	6.99018	1.38724	1.37097	1.13401	7.26856	1.55081	1.39266	1.35928	6.33417	1.34312	1.21905	2.69991	2.74615	-0.0462394	0.443802
NLRP10_TGATGAGAAGGGAGCACGTG	0	0.0989663	0	2.45175	0.100258	0	0	1.60002	0	0	0	0	0	0	0	0	0.147097	0	0	0.816797	0	0.0815558	0	1.20976	0	0	0	0	0.14169	0.187934	-0.0462443	0.718287
SUGCT_GGTGATGATACACGAACTTG	4.78259	2.91314	9.2991	4.77817	3.74179	3.01955	9.47549	4.46873	3.90651	3.09246	9.2267	3.86048	3.07265	3.20432	9.19897	3.39446	4.41916	3.1758	9.19095	5.12983	3.1458	3.04785	8.89091	4.53191	3.0301	3.05061	7.92809	4.6762	4.97184	5.0181	-0.0462583	0.823345
ZNF593_GTTCGACCCCGACCTGCCAG	0.109613	0	0	0	0	0	0	0	0	0	0	0	0	0	0	0	0	0	0	0	0.555168	0	0	0	0	0	0	0	0	0.046264	-0.046264	0.338801
LRRN4CL_CACACCAGTGGACCACTGCG	4.85521	1.27508	4.15589	0.824422	3.75723	0.909702	4.06845	0.202235	3.14012	0.347269	3.38762	0.366596	2.87642	0.323709	2.14791	0.267025	4.36758	0.976277	4.0024	0.708916	3.2335	0.431838	2.8339	0.585145	2.59128	0.757209	1.57344	0.288444	1.81619	1.86249	-0.0463036	0.6805
OR2G6_TGTGGATACGACTTTCAACG	1.41019	3.10394	1.57282	7.61542	1.40882	2.78889	1.73585	7.46626	1.82568	2.15291	1.55888	7.46678	1.20114	2.84895	1.54296	7.28365	1.92251	2.32721	1.55529	7.30141	1.8145	3.78606	1.60565	6.92906	1.72559	3.48541	1.38415	6.00007	3.2734	3.31974	-0.046345	0.829396
RXRG_TGTGTTTAACCAGAGATCCG	0	0	0	1.10852	0	0	0	1.52656	0	0	0	0	0	0	0	0.0575055	0	0	0	1.09912	0	0.0815558	0	0.755111	0	0	0.101906	0.10269	0.132005	0.178365	-0.0463598	0.550045
GPR61_CTACTGCAGCATGTTCCGAG	2.16135	2.09297	2.08364	8.12072	1.98206	1.86234	2.35717	8.26774	2.09484	2.12318	2.09534	7.90452	1.90739	2.17684	1.96491	7.43846	1.92251	2.21608	1.87422	8.21816	2.01056	2.14775	2.22939	7.93976	2.18369	2.27338	2.02645	7.68921	3.51457	3.56093	-0.0463642	0.474652
ZNF449_GCACCATAGTTCAGCTCCGG	1.91183	1.96763	1.17882	7.64794	1.4474	1.72964	1.33569	7.50203	1.66957	1.86028	1.60157	7.25563	1.4635	1.32727	1.54296	6.71453	1.44224	1.90817	1.90566	7.80032	1.41361	1.85485	1.55081	7.68836	1.40489	1.4261	1.60849	6.00339	2.95417	3.00057	-0.0464017	0.635838
RFNG_GACGTTTATCTTCACCGACG	2.96139	0.0989663	0.109687	3.60608	2.3912	0.110868	0.620931	4.04434	2.21267	0.240538	0	3.74848	0.544533	0.223665	0.178867	3.21023	2.04013	0.200163	0.31309	3.10684	2.39691	0.368257	0.226851	3.00048	2.48911	0.468275	0	3.4734	1.46053	1.50696	-0.046432	0.827028
ZBTB39_TCCCTGGCAGGGGATCGTTG	0.109613	0.0989663	3.01961	2.05672	0	0	2.16869	2.10787	0	0.125276	2.09534	0.844462	0	0	0.260617	0.0575055	0.147097	0	1.38724	1.74327	0.11814	0.232017	2.55613	0.954462	0.114232	0	0.964566	0	0.638313	0.684763	-0.0464495	0.671561
STX2_CTTTCTGCACCAAACCCGGA	0.306632	0.191577	0.211621	0.107129	0.282018	0.564883	0.237918	0.104658	0.240945	0.539614	0.122297	0	0.205204	0.223665	0	0.44994	0.280573	0.200163	0.112084	0.326342	0.423673	0.301745	0.482656	0.322038	0.497733	0.106604	0.101906	0.373059	0.247595	0.294048	-0.0464528	0.508946
S100A2_GAGGGGCTGAAGAAGCTGAT	1.12703	0.889138	6.42092	1.38887	1.5216	1.42085	6.6779	1.03798	1.06392	0.931431	6.86465	0.901434	1.20114	1.22748	7.08708	1.01194	0.894302	1.35766	7.14704	1.14123	1.50319	0.661371	7.03568	1.35789	1.10674	1.34131	6.48832	1.47019	2.57895	2.62541	-0.0464598	0.689785
B3GNT7_GCCTACGAAGACCGCCTCTA	2.47987	9.07436	2.93273	2.76154	2.92994	8.84267	2.84508	2.74808	2.60632	9.05961	2.8988	2.92253	2.46181	9.0439	2.76718	2.836	2.74178	9.19907	2.66267	2.86439	2.81067	9.1047	2.79903	2.71471	2.90871	8.94267	2.83754	2.93351	4.33016	4.37662	-0.0464608	0.468191
RAB28_AGCAAAACACGTAGTTAAGG	0	1.43517	0	0	0	0	0	0	0	0	0	0	0	0.116163	0	0	0	0.673838	0	0	0	0	0	0	0	0	0	0	0.00968025	0.0561532	-0.0464729	0.438735
ZNF177_TCAATCAAGAGTCATCCCTC	5.91369	0.648968	0.706601	0.622535	5.8561	0.909702	0.989931	0.537482	5.90867	1.12388	0.772081	0.658659	4.98048	0.740526	1.08539	0.687036	5.75557	1.08148	0.719235	1.01101	6.32612	0.431838	0.932172	0.644054	6.17213	0.468275	0.596776	0.669201	2.02083	2.06732	-0.0464937	0.752247
MUM1L1_TTGTGATTTATCATCATACA	6.70939	2.84348	1.12758	3.63322	6.56746	3.34851	1.28352	3.52776	5.52601	2.66728	1.10438	3.7407	4.43017	2.35292	1.21409	2.61442	6.29064	3.8249	1.6325	3.64953	6.55022	3.24658	1.05549	2.52402	6.09249	1.96874	0.792359	1.30771	3.1981	3.2446	-0.0464966	0.854332
SBSPON_CTGCTGCTTCGACTACGACA	7.57748	1.85886	2.52096	1.8867	8.08107	1.98385	2.58979	1.66991	8.15165	1.39665	1.83411	1.7904	8.08626	1.84771	1.8106	1.81608	7.61496	1.75756	2.5871	1.29838	7.64509	1.60196	4.52853	1.61508	6.75756	2.02419	2.15054	2.0351	3.42151	3.468	-0.0464975	0.868459
CLASP2_TAAGGATCTTAGATCCCAGG	0.395892	0	3.37856	0	0	0	1.48176	0.202235	0	0	0.695339	0	0	0	0.0922035	0.0575055	0	0	2.02502	0	0	0	0.699863	0.248014	0.114232	0	0	0	0.210754	0.257261	-0.0465072	0.414187
POLDIP3_CTCTCGCAAGCAGCAGACCA	0	0	0	0	0	0	0	0	0	0	0	0.100745	0	0	0	0	0	0	0.112084	0	0.173769	0	0	0	0	0	0	0.373059	0.00839542	0.0549093	-0.0465139	0.216509
FAM89B_TGTCAACCTCGACTCAGCGC	0	0	0	0	0	0	0	0	0	0	0	0	0	0	0	0	0	0.456354	0	0	0	0	0	0	0	0	0.101906	0	0	0.0465217	-0.0465217	0.248823
ZNF821_CACTGGAGGGACCCTCATTG	1.07392	0.889138	6.30607	0.885893	1.05622	0.909702	5.7155	0.610395	0.788324	0.931431	6.1918	0.844462	0.384822	0.223665	4.93389	0.612251	0.61983	0.92065	6.50521	0.708916	0.750757	0.661371	6.58859	0.523729	0.867095	0.619963	4.1974	0.797212	1.93354	1.98006	-0.0465218	0.719178
FETUB_GTCTTTGTTAATATCCCGCA	6.0557	0.832739	4.20615	1.51095	6.04248	0.712837	3.53332	1.83113	6.60356	0.626953	2.39132	0.901434	4.86415	0.417264	2.52401	0.952551	6.16247	1.31515	3.14347	0.867856	6.18689	1.18871	2.76329	0.907147	3.10109	0.619963	4.90609	0.797212	2.61675	2.66328	-0.0465274	0.874347
ZNF653_CCGGCCGCGACTCACGGAGT	0	0	2.8561	0.107129	0.100258	0	2.04878	0	0	0	1.64302	0	0	0	0.178867	0	0	0	1.90566	0	0	0.0815558	2.44021	0	0	0	0.101906	0	0.33091	0.377444	-0.0465339	0.521727
KY_CCTCGATGAACAGTGCAGGG	0.306632	0.191577	0.480236	0.622535	0.100258	0.309914	0.442098	0	0	0.347269	0.235032	0.366596	0.618213	0.323709	0.611622	0.406339	0.515364	0.673838	0	0.326342	0.468849	0.232017	0.42283	0.322038	0.410986	0.298743	0.449907	0.198554	0.313421	0.359956	-0.0465348	0.596932
WDR88_CATCCTATGATAAGACAGTG	0.109613	4.58104	0.109687	1.10852	0.364975	3.75925	0	1.36739	0.125497	4.03754	0.235032	2.01354	0.466886	1.27823	0.260617	0.36138	0.280573	4.6502	0.31309	0.397571	0.11814	4.55504	0.226851	0.585145	0.410986	2.8957	0.197086	0.198554	1.18919	1.23574	-0.0465499	0.840918
ZBTB40_TGTAGTAGGAGTCTCCGCTG	0	0.712862	0	0.107129	0	1.1363	0	0.104658	0	0.125276	0	0	0	0	0	0.0575055	0.147097	1.22617	0	0	0	0.301745	0	0	0	0.20587	0.101906	0	0.118645	0.165232	-0.0465874	0.121646
OR4E2_CTCTCATGTTCATCACATTG	4.35741	4.8568	0.109687	0	3.69445	5.41334	0.780022	0.610395	3.30839	4.57656	0.914307	0.283306	1.61516	3.65203	0.41141	0.533377	3.8816	5.83938	0.719235	0.867856	2.09942	4.69766	0.79732	0.248014	0.730478	5.20521	0.596776	0.669201	2.1494	2.19601	-0.0466169	0.815096
KMO_TGAAAATGCACTTTAACCAC	1.75197	1.54456	7.22257	1.97421	1.19873	1.69447	7.46957	1.94827	1.66957	1.23925	7.73567	1.63109	1.50294	1.50826	7.69056	1.60086	1.74909	1.96427	6.90399	1.68752	1.8145	1.57405	7.52705	1.35789	1.53365	1.68887	8.06687	1.58106	3.0741	3.12073	-0.0466308	0.629306
CYP2U1_GGAGCAAATGATGTTAGAGA	0.109613	0	0.211621	4.07716	0	0.309914	0.237918	3.09152	0	0	0	4.2919	0.297807	0.223665	0.0922035	2.36396	0.280573	0.10355	0.31309	4.63207	0.11814	0.232017	0	3.22931	0.114232	0.468275	0.197086	1.78012	0.909074	0.955705	-0.0466313	0.796615
PLK3_GGTGCGAAAAACGCACGATG	0.47995	0.438324	5.50947	0.387727	0.443421	0.564883	4.78318	0.610395	0.540441	0.125276	5.10603	0.785148	0.106247	0.58793	5.22359	0.573353	0.61983	0.802516	5.5928	0.651792	0.555168	0.301745	4.53561	0.585145	0.114232	0.546112	5.25201	0.452985	1.62082	1.6675	-0.0466709	0.624294
OLAH_GGAAGCCTTAAGGAGTGCAC	2.80722	3.75457	0.635021	3.90968	1.05622	2.49388	0.123858	4.53578	0.240945	2.12318	0.339592	3.19738	0.618213	0.878514	0.0922035	3.58739	3.29304	2.66853	0.112084	2.90162	2.68229	3.65898	0.5401	2.40984	0.579558	0.20587	0.596776	0.198554	1.60726	1.65394	-0.0466739	0.922271
VPS18_TAACAAAGCTACGCCCATCA	6.35044	4.0175	2.91772	5.30529	5.65649	2.2969	0.853438	4.76864	4.61699	2.15291	0.980486	4.97165	5.32659	0.740526	0.992737	4.61257	5.99776	4.04248	1.09156	4.76932	2.83675	1.60196	0.64855	5.49038	3.91554	3.00998	1.34312	3.78271	3.16416	3.21084	-0.0466819	0.89236
SFSWAP_GCTACCGTAAGTGAACCCCA	1.57215	0.0989663	0.306826	0	1.00541	0	0.923298	0.104658	0.540441	0	0	0	0	0	0	0.0575055	0.280573	0	2.16154	0	0	0	0.749414	0	0	0	0	0	0.219276	0.265961	-0.0466845	0.7587
ALKBH7_TCCTGTCTCCCAGCGTTATG	2.88637	0.0989663	0	0.20685	3.2135	0	0	0.869978	1.12531	0	0.122297	0.194911	0.205204	0	0.0922035	0	2.04013	0	0.112084	0.816797	0.955074	0	0	1.04468	1.31219	0	0	0.10269	0.485284	0.53197	-0.0466868	0.775789
FBRSL1_TCAGGCAAGAGCTGAACACG	0.211483	0.0989663	0.306826	3.41079	0.282018	0.309914	0	2.78003	0	0.240538	0.235032	1.66439	0.297807	0	0	3.1454	0.280573	0.29071	0.112084	3.61259	0.173769	0	0.0796466	3.24842	0	0	0.286374	1.43125	0.746261	0.792951	-0.0466906	0.83608
ARHGEF10_AGATAAACCCTCGGGCATCG	1.49344	2.94008	7.21261	1.51095	1.40882	2.2969	7.33266	1.44917	1.3983	2.31948	7.0475	1.41333	1.57872	1.46509	7.11825	1.34782	1.12481	2.85814	7.31382	1.77036	1.50319	2.00872	7.24504	1.58533	1.10674	1.65413	7.34717	1.21905	3.01467	3.06137	-0.046705	0.597978
SULT1E1_AATTCATGCAAGGACAGGGT	0.559379	0.582113	5.30269	0.470316	0.588569	0.712837	5.0946	0	0.125497	0.125276	4.63726	0.194911	0.384822	0.505119	4.11281	0.492262	0.147097	0.673838	5.1331	0.708916	0.512654	0.368257	4.62128	0.585145	0.318688	0.468275	3.7089	0.288444	1.4145	1.46122	-0.0467192	0.640055
NBPF20_CCTACTTTCCAGGCTCAGCA	0.109613	0.512009	0.211621	0.548432	0.364975	0	0.237918	0.202235	0.125497	0.125276	0.122297	0.366596	0.106247	0.417264	0.41141	0.267025	0.40274	0.200163	0.403982	0.251413	0.11814	0.492735	0.226851	0.248014	0.410986	0	0.449907	0.10269	0.228895	0.275635	-0.0467401	0.463908
SYT1_CACGCCATTCCTCAGTTACA	0.839468	0.889138	0.902218	6.80336	1.5216	0.909702	0.923298	6.47866	0.862313	0.931431	0.980486	6.28324	0.938923	1.00445	1.08539	5.62142	1.3841	0.862792	0.917374	6.19406	1.10569	1.29511	1.2744	6.53095	1.21312	0.997821	0.964566	5.36223	2.29508	2.34185	-0.046775	0.492194
PF4V1_TCTGCTCTCACCTCTGGCGA	1.32184	6.80438	0.961943	0.885893	1.4474	7.07292	1.65603	1.60002	0.710335	6.19398	1.46954	1.29074	0.819052	6.31407	1.25456	1.17671	0.975299	6.97063	1.0358	1.29838	1.16179	7.10327	1.05549	1.58533	1.05045	7.71202	1.01768	0.600667	2.58378	2.63057	-0.0467874	0.801756
HOMEZ_GAGCCCGAGTAGTCTACCGT	9.0787	5.30064	2.4807	2.77784	8.75272	5.09716	2.40679	2.50204	8.30379	3.83235	2.48549	2.31556	7.84289	3.38886	2.40322	2.37531	8.87904	5.23596	2.54777	2.54171	8.41225	4.08692	2.19403	2.24836	8.67638	2.29609	2.61432	2.53489	4.30885	4.35564	-0.046795	0.721153
PRRC2A_AGAGGAAAGCGAGAGATTGG	0	0	0.706601	1.65915	0	0	0.534284	0.460688	0	0	0	0.283306	0	0	0	0	0	0.10355	0	0	0	0	0.0796466	1.55495	0	0	0.101906	0	0.106523	0.153338	-0.0468146	0.718583
BSPRY_ACTTTAATGAGAAGTGCACT	0.109613	0.0989663	2.33019	0	0	0.110868	1.05362	0	0	0.125276	2.65718	0	0	0.116163	0	0.0575055	0	0	3.00515	0.0887625	0	0	1.34056	0.248014	0	0	0	0	0.343384	0.390207	-0.0468228	0.824797
ABCD4_GTAGTAGACGAGGGTGAACG	1.64679	1.91427	7.5939	2.30194	1.5216	1.79752	7.83333	2.05661	1.74973	1.89588	7.81489	2.13729	1.84737	1.94517	7.42625	1.89706	2.04013	2.21608	7.78254	1.79695	2.23635	1.80769	7.9246	1.6728	2.01748	1.94019	7.87735	1.17259	3.32689	3.37373	-0.0468375	0.689234
MSH5_GCACTCGTAACAACAGACTG	0.211483	5.93409	0.211621	0.548432	0.443421	4.8114	0.343617	0.537482	0.125497	4.2101	0.437084	0.194911	0.106247	2.32904	0.41141	0.314974	0.40274	4.64592	0.403982	0.251413	0.786883	5.22749	0.360416	0.858227	0.114232	1.05219	0.52521	0.198554	1.18877	1.2356	-0.0468395	0.783807
RALY_CAGCATCTGCCATATACAGG	0.306632	0.712862	0.706601	4.73289	0.588569	0.640756	0.780022	4.02446	0.540441	0.347269	0.437084	4.27583	0.466886	0.878514	0.611622	5.48792	0.280573	0.29071	0.646642	4.75583	0.32884	0.368257	0.64855	4.78516	0.114232	0.757209	0.792359	5.87326	1.58995	1.6368	-0.0468541	0.659488
ITGB6_ACACACCAAGACAGTTGACA	0.211483	0.0989663	0	0	0	0.110868	0	0	0	0.125276	0	0	0	0	0.0922035	0.0575055	0.147097	0	0.31309	0.0887625	0	0.232017	0.0796466	0.0874951	0	0	0	0	0.0321544	0.079009	-0.0468546	0.192979
SOS2_GGCATCCCCATTATTAAAGG	0	0	0	1.056	0	0	0	0	0	0	0	0	0	0	0	0	0	0	0	0	0	0	0	0.459581	0	0	0	0.10269	0	0.0468559	-0.0468559	0.248781
KIF5C_AGGCAAAGCAAACCGACACG	2.08287	5.02355	1.94253	7.55105	1.95553	5.09716	1.61439	7.47483	1.93258	5.28242	2.26425	7.37861	1.93648	4.741	1.91528	7.99039	2.40424	5.14483	1.99609	7.29676	1.97967	4.89668	1.85237	7.70272	1.72559	5.6876	2.05213	7.40702	4.13191	4.17881	-0.0468983	0.715792
ITPRIPL1_TGGACCTGGACACATTAGCC	0	0	1.71845	0	0	0	0.780022	0	0	0	1.04376	0.100745	0	0	0	0.112806	0	0	1.43112	0	0	0	1.16909	0	0	0	0	0	0.169778	0.216684	-0.0469064	0.431783
SLC44A2_CCTTGTAGGCGTGGATAGCG	0	0	3.43233	0	0	0	0.989931	0.202235	0	0	0.772081	0	0	0	0.337983	0	0	0	0.719235	0.0887625	0.0602788	0.158747	1.63231	0	0	0.20587	0	0	0.191853	0.238767	-0.0469144	0.597931
FSBP_CTATAGTGCAAACTTGGATG	0	0	1.45306	0	0	0	2.63213	0	0	0.125276	0.235032	0	0	0	0.0922035	0	0	0	3.46176	0	0	0	0.0796466	0	0	0.106604	0	0	0.257053	0.304001	-0.0469474	0.538418
LEPROT_CGTGGCATTATCCTTCAGTG	1.01878	5.45574	0.211621	0.300121	0.193999	4.93333	0.534284	0.537482	0.347836	5.44748	0.235032	0.366596	0.618213	4.32434	0.178867	0.687036	0.717239	4.98113	0.403982	0.397571	0.468849	5.62609	0.64855	0.523729	0.497733	4.12834	0.286374	0.288444	1.53371	1.58067	-0.0469613	0.546437
HIF1AN_AACTGGATTAATAAGCAACA	0	0.712862	0.396135	0	0	0	0.123858	0	0	0	0	0.100745	0	0	0	0	0	0	0.78835	0	0	0	0	0	0	0	0	0	0.0187169	0.0656958	-0.0469789	0.42542
DTX3_TAGGTAGAGCCCATTTGGAG	0	0	0.211621	0.622535	0	0	0	0.202235	0.125497	0	0	1.10918	0	0	0.0922035	0	0	0	0	1.79695	0	0	0	0.0874951	0	0.106604	0.101906	0	0.127426	0.174413	-0.0469866	0.780934
HDAC7_GACCTGGAGACAGATGGCGG	0.109613	3.94619	0.109687	0	0	2.78889	0	0.104658	0	1.53856	0	0.100745	0.106247	0.223665	0	0	0	2.30566	0	0	0.173769	2.3423	0.0796466	0	0.220079	0.106604	0	0.198554	0.40523	0.452218	-0.0469873	0.595811
SMIM18_AGGCAGTGTTCCAGTTGTCA	1.49344	2.09297	0	0	0.84126	0	0	0	0	0	0	0	0	0	0	0	1.12481	0	0	0	0.0602788	0	0	0	0.220079	0	0	0	0.070105	0.117097	-0.0469923	0.125422
ARL1_TTGTAATCTGTACAAAATTG	0.634662	3.92611	3.61084	2.25612	0.517819	4.00871	1.61439	2.48275	0.125497	3.31918	2.41545	2.73151	0.755163	3.20432	0.481281	0.687036	0.280573	4.64592	2.96093	1.59962	0.555168	5.44725	0.5401	0.523729	0.497733	4.90267	0.664959	0.288444	1.86193	1.90892	-0.0469992	0.904335
TRMT1_AGGAGACCAACCTCGCACAG	0	0	2.26055	0	0	0	0.442098	0	0	0	0	0	0	0	0	0	0	0.10355	0.78835	0	0	0	0	0	0.114232	0	0	0	0.0368415	0.0838443	-0.0470028	0.142927
ZNF431_ACATAAGATAATTCATACTG	0.559379	0.438324	6.54693	0.20685	0.443421	0.484798	4.93464	0.379575	1.24077	0.125276	4.45141	0.445339	0.297807	0.58793	5.15042	0.36138	2.25001	0.200163	4.74263	0.326342	2.15576	0.301745	4.06859	0.248014	0.730478	0.106604	3.8836	0.452985	1.57523	1.62224	-0.0470129	0.835391
APOBEC3G_TATTACTGCACATCATGCTG	3.62845	1.0462	6.22001	1.00149	3.2135	1.0829	6.40324	1.56376	1.58469	0.78721	6.4191	1.10918	1.20114	0.666245	5.66567	0.982551	2.4332	1.35766	6.6665	0.917169	1.0768	1.11315	6.86073	1.04468	1.31219	0.997821	6.79448	0.669201	2.5566	2.60363	-0.0470329	0.768344
CELA2A_CCACCCTAGTCACATAAGGT	3.06028	2.99251	5.20721	9.12531	3.03501	3.0753	4.81569	8.97484	3.01594	2.76678	4.23804	8.85652	2.751	2.67045	4.17211	8.81137	3.14335	2.75058	4.33826	9.08124	3.08906	3.06801	4.17668	9.13562	3.05892	2.78768	4.50701	8.61118	4.76525	4.8123	-0.047045	0.550049
ADCK3_CCTGGGTCATGCCCACAGCG	0.961452	0.648968	0.396135	5.03717	0.588569	0.847019	1.17314	4.71178	0.627887	0.240538	0.614284	6.04961	0.544533	0.666245	0.178867	4.9471	0.40274	0.802516	0.646642	4.62095	0.423673	0.492735	0.5401	5.66587	0.867095	0.468275	0.792359	6.03132	1.7658	1.81286	-0.0470586	0.725261
RCOR3_CTAGCTAATAGACATAATCA	0.306632	4.3988	0.109687	0.107129	0.193999	1.76398	0	0.379575	0.240945	1.96456	0	0.283306	0.297807	0.116163	0.481281	0.112806	0.40274	2.98559	0	0.0887625	0.173769	1.11315	0.42283	0.248014	0.114232	0.106604	0.370456	0.373059	0.486202	0.533267	-0.0470654	0.744475
KHDRBS2_CGTGAATAAGCTTCCCCAGG	1.71775	6.62815	2.43927	5.48983	1.72372	6.51573	2.19717	5.16333	1.62775	6.96799	3.6541	4.9346	1.57872	6.69647	3.34676	4.11325	1.88107	7.26465	2.75189	5.58563	1.36664	8.04308	2.52801	5.4078	1.92659	7.94402	1.42405	2.96111	4.0433	4.09038	-0.0470792	0.87023
TGFB1_GGTGAAGCGGAAGCGCATCG	1.60995	1.43517	5.53918	6.10986	1.40882	1.1878	5.04061	6.46398	1.5403	1.12388	5.04934	6.46786	1.294	0.740526	4.72655	6.02881	1.32351	1.31515	5.2449	6.58681	1.31809	1.45668	4.78468	6.85775	1.40489	1.25123	3.69266	6.40109	3.42271	3.46979	-0.0470803	0.703464
KIAA1191_ACTAAAGTTACAGAGTGGAG	5.11387	2.01908	2.57933	2.05672	4.66244	2.14885	1.17314	2.42328	4.90212	1.86028	0.235032	1.29074	4.38866	0.417264	0.611622	1.62007	4.83181	2.58153	1.6325	3.37736	4.02835	1.15142	0.360416	2.87084	0.497733	0.385998	0.664959	3.9156	2.14446	2.19154	-0.0470848	0.91662
ING3_TGGTGCAGGGGCAATTACCA	0.211483	2.95337	0.109687	0.107129	0.282018	3.56845	0.237918	0.104658	0.347836	1.23925	0	0.194911	0.205204	0.811169	0	0.166066	0	4.8308	0.216085	0.0887625	0.11814	1.80769	0.155125	0.0874951	0.220079	0	0	0.198554	0.596457	0.643561	-0.0471042	0.748873
SLC9C2_AGTGAATTCACAGAACGAAG	0.109613	0	0.396135	2.43128	0.193999	0.213821	0	2.8419	0	0.446645	0.235032	1.72877	0.466886	0	0.178867	2.76873	0	0.673838	0.112084	2.97332	0.0602788	0.158747	0	2.47618	0	0.106604	0	3.07915	0.756221	0.80335	-0.0471293	0.645463
H2AFV_CTGTACAAACCTCTGCAGTG	3.53329	0.438324	4.38042	0	2.10782	0.309914	3.4049	0.379575	1.06392	0.347269	2.1249	0.100745	0.618213	0.223665	4.36927	0.0575055	3.72646	0.456354	2.46576	0.0887625	3.53905	0.232017	0.0796466	0.248014	4.24511	0.106604	0.197086	0.288444	1.25897	1.30611	-0.0471343	0.936796
ALKBH8_GAATGTGTATCAATATGAGC	0	0.889138	0	0	0	0	0	0	0	0.240538	0	0	0	0.58793	0	0	0	0	0	0	0	1.39421	0	0	0	0	0	0	0.069039	0.116184	-0.0471452	0.681377
GNB5_GGTCACCATGCCCTGCACGT	1.88125	1.83034	1.57282	8.28018	1.72372	1.83029	2.04878	8.11089	1.82568	1.96456	1.83411	7.45672	1.68541	1.50826	1.47608	6.92662	2.31369	1.87928	1.80919	8.07442	2.04079	2.02942	1.78268	7.17672	1.79575	1.72278	1.83255	6.49965	3.19926	3.24641	-0.04715	0.575598
PLBD1_GAGACATACAGGCTATGTGA	6.10782	6.83341	1.61063	5.03717	5.14271	6.62251	1.84787	4.93755	5.1475	7.47196	1.60157	4.9346	4.8374	7.60503	1.8106	3.46522	5.65158	6.79807	1.74109	5.00139	5.19148	7.56555	1.96152	5.16544	2.8767	7.91131	1.8619	4.2647	4.61871	4.66589	-0.0471842	0.813848
WDR70_CAATGTTTGAACAAACTCGA	0	0	0.839914	0	0	0	1.05362	0	0	0	0	0	0	0	0	0	0	0	1.197	0	0	0	0.42283	0	0	0	0	0	0.0878017	0.134986	-0.0471842	0.218612
USP28_AGAAGTGGAAGCCCTATCTG	1.64679	1.83034	1.53399	7.17828	1.40882	1.95442	1.84787	7.19266	1.89782	1.53856	1.37429	7.12418	1.42296	1.59089	1.47608	7.30681	1.74909	1.78896	1.66961	7.35552	1.34257	1.36193	1.55081	7.09066	1.53365	1.68887	1.8619	7.70816	3.01128	3.05848	-0.0471975	0.57451
CERK_CTGCGTGTGTTACTCCACCG	7.58164	3.00532	2.46013	6.72248	7.82544	3.14209	2.2525	6.39342	7.95326	2.78588	2.18226	5.36505	7.67986	2.28007	2.31029	5.00671	7.7149	3.19936	2.69902	5.8842	8.55443	2.3911	2.02325	5.51031	8.26532	1.91107	2.48826	5.10206	4.59807	4.64527	-0.0472042	0.669624
PVR_CCAGCTATTCGGAGTCCAAA	0	0	0	1.72791	0	0	0	0.746017	0	0	0	0.445339	0	0	0	0.166066	0	0	0	1.68752	0	0.0815558	0.155125	0	0	0	0	0	0.113119	0.16035	-0.0472316	0.617684
AP1M2_GTCCTTCTGAGCGAAATCGT	1.88125	2.29435	7.48806	1.85631	2.37127	1.89369	7.79016	2.1815	1.96653	2.09282	8.17118	2.11338	2.31443	1.94517	8.25601	2.04656	2.25001	2.41034	7.70757	2.20698	2.0704	1.9664	8.38642	1.83328	2.10297	2.07759	8.77027	1.92729	3.59523	3.64246	-0.047235	0.544947
FAM102A_GATCCCTGGTACCTTAAGGA	2.39581	8.70913	2.50097	2.77784	2.61106	8.69338	2.13963	2.73183	2.15496	8.95643	2.91581	2.51128	2.57715	8.85645	2.43877	2.57558	2.83154	9.02988	2.75189	2.6623	2.54137	8.52485	2.72665	2.45988	2.92446	8.27321	2.54364	2.45949	4.09686	4.1441	-0.0472358	0.652405
ZNF318_TGAGCGATATATTTCCCAGG	1.01878	6.38875	1.61063	1.15919	1.28647	6.44738	0.923298	1.18845	1.4945	6.74821	1.21847	0.901434	1.15237	6.19364	1.17245	1.30096	0.975299	6.29261	1.34198	1.01101	1.04732	6.78045	0.97446	1.04468	1.16091	7.49735	1.11839	1.35007	2.5023	2.54954	-0.0472414	0.726457
ASB11_ACACCCGGTTAATTGTCACA	2.23577	8.50547	2.39662	2.30194	2.46827	8.54855	2.30578	2.48275	2.39822	8.8393	2.06515	2.39706	2.53972	8.43442	2.40322	2.44161	2.40424	8.40097	2.71686	2.55734	2.53075	8.61663	2.54214	2.42671	2.51013	8.56024	2.28661	2.33844	3.94367	3.99092	-0.0472508	0.463191
SSBP2_CTGATTAGGTATCCTCAATG	4.14853	0.943415	0.109687	1.47139	3.58624	0.309914	0.442098	1.32469	4.04003	0.446645	0	0.901434	5.1328	0.323709	0.0922035	0.858615	3.70287	1.39896	0.31309	3.3051	2.5519	0.431838	0.226851	3.61521	0.497733	0.106604	0.52521	1.35007	1.45486	1.50212	-0.0472548	0.930203
DCST2_CATCGGCGATGTGTGCAACT	0.774377	5.86722	3.0336	0.824422	0.72044	5.81444	2.79005	0.537482	0.44735	5.2484	2.26425	0.520006	0.466886	5.03836	2.12626	0.723023	0.894302	4.99129	3.08973	0.708916	0.675673	5.88651	1.43444	0.700651	0.930839	6.33143	0.596776	1.02349	2.22475	2.272	-0.0472583	0.832667
GPRASP1_ATGAGTCTGTTAAGACACCC	0.901749	6.46958	0.839914	0.693016	0.72044	6.46836	0.343617	0.809329	0.932691	6.02941	0.614284	0.445339	1.15237	5.09962	0.944078	0.858615	0.280573	6.83803	0.78835	1.14123	1.0768	5.89922	1.01554	0.585145	0.867095	4.90637	0.730065	0.857196	2.03485	2.08213	-0.0472884	0.596679
MLF1_AAGTCAAAGAACAAGAAGAC	0	0.0989663	0	0	0	0	0	0	0	0	0	0	0.106247	0	0	0	0	0.673838	0	0	0	0	0	0	0	0	0	0	0.00885392	0.0561532	-0.0472993	0.429273
ACKR4_CAATGACGAAAACTATTGTG	0.395892	5.54182	5.28818	0.824422	0.898076	3.91251	4.78787	0.679799	0.347836	3.33223	3.459	0.100745	0.384822	2.91459	1.91528	0.44994	0.515364	5.21877	5.01191	0.867856	0.468849	4.44763	3.55182	0.248014	0.656991	1.94019	0.449907	0.373059	1.93189	1.9792	-0.0473052	0.833536
ZMIZ1_GTTGGTTACTCCCCAAACCG	3.51349	0	0	0.300121	3.44085	0.110868	0	0.202235	3.048	0	0.528403	0.366596	2.2694	0.116163	0	0.0575055	3.47117	0.375908	0.403982	0.397571	3.83917	0.301745	0	0.169986	1.35928	0	0.286374	0.10269	0.845002	0.892323	-0.0473213	0.721293
CASP8_CTACCTAAACACTAGAAAGG	0	0.0989663	0.306826	4.05056	0.656011	0.213821	0	4.03112	0.240945	0.240538	0.339592	3.33817	0.106247	0.417264	0.337983	3.71349	0.61983	0.456354	0.31309	3.96303	0.278979	0.431838	0.0796466	3.89533	0.114232	0.20587	0.101906	3.74352	1.13627	1.18364	-0.0473704	0.514624
PLA2G2C_ACGGATATGGCTGCTACTGT	6.1437	0.648968	0.706601	0.760215	5.81427	0.712837	0.853438	0.379575	5.52885	0.626953	0.614284	0.844462	4.57598	0.666245	0.611622	0.687036	6.08475	1.13134	0.719235	0.530274	5.857	0.60732	0.699863	0.523729	3.64798	0.941324	1.21252	0.528715	1.8263	1.87367	-0.0473748	0.693016
CATSPER2_CTGCTTACGAGAAGAACACA	2.8234	0.191577	0.559703	5.66662	2.43025	0.712837	0.442098	4.5311	1.74973	0.78721	0.614284	4.53182	1.4635	0.505119	0.260617	3.13876	2.89537	0.200163	0.489484	4.75244	3.38259	0.368257	0.42283	3.50829	4.26997	0.468275	0.52521	0.452985	1.76394	1.81132	-0.0473783	0.904339
ZCCHC24_AGGCTCGCAAGCCCAGCAAG	0	0.832739	2.0565	0	0	0.213821	1.88336	0	0	0.240538	1.46954	0.100745	0.106247	0	0	0	0	0.53255	2.16154	0	0.0602788	0	1.65849	0.169986	0	0	0	0	0.334521	0.381904	-0.0473828	0.313217
MMP26_GGAGTCGCCACTCCTTACCC	0	0.512009	0.396135	6.3469	0.193999	0.309914	0.702668	5.56063	0.627887	0.626953	0.339592	5.02069	0.297807	0.323709	0.481281	3.77478	0.894302	0.53255	0.31309	5.76636	0.423673	0.551165	0.482656	4.46813	0.800403	0.619963	0.664959	3.31131	1.52166	1.56905	-0.0473876	0.681586
RAET1L_ACAAGACATCCTTGCCTGCA	2.35186	1.96763	7.95383	2.62399	2.35106	2.17461	8.3026	2.20524	2.29513	1.86028	8.43434	2.33637	1.87769	2.03646	8.53288	2.06069	2.40424	2.16911	7.79781	2.4101	2.30024	2.2571	8.27558	2.20988	2.28473	2.31844	8.33491	2.27389	3.70561	3.753	-0.04739	0.55536
SYTL2_GTCAACTCACCTGCTATCTG	0.211483	0.0989663	0.109687	0.107129	0	0.309914	0.123858	0.104658	0.240945	0	0.122297	0.100745	0.297807	0	0.0922035	0.267025	0.147097	1.02984	0	0	0.0602788	0.0815558	0.155125	0.248014	0	0.20587	0.101906	0.198554	0.138288	0.185687	-0.047399	0.538875
C7orf55-LUC7L2_GTGCACGGAAAGCCTTCACA	0	0	1.01929	0	0	0	1.81149	0	0	0	1.79787	0.100745	0	0.116163	0.787406	0.0575055	0	0	1.51508	0	0	0	2.21182	0.169986	0	0	1.34312	0	0.389265	0.436667	-0.0474022	0.482976
RAMP1_CCAGTTCCAGGTAGACATGG	0	0	0	3.5877	0.193999	0	0	1.28069	0	0	0	0.956242	0	0	0	0.687036	0	0	0	1.37097	0.0602788	0.158747	0	1.24825	0.114232	0	0	0.734626	0.259831	0.307259	-0.0474281	0.18463
DGKZ_GAATAAGATGTTCTACGCCG	0.47995	0.360671	0.635021	0.693016	0.72044	0.969775	0.853438	0.869978	0.540441	0.240538	0.844946	0.590998	0.618213	0.58793	0.611622	0.533377	0.280573	0.456354	0.489484	0.917169	0.786883	0.859349	0.843685	0.644054	1.4491	0.20587	1.01768	0.600667	0.665141	0.712572	-0.047431	0.708511
NME2_AGTTACCCGGAGGAACTTCA	6.64257	1.23211	1.41082	1.34577	6.72395	0.969775	1.33569	1.0899	6.60894	1.06254	1.37429	1.15676	5.90136	1.22748	1.47608	1.27695	7.11822	1.47816	0.917374	1.18215	6.98573	1.29511	1.09436	0.80759	6.70612	1.15514	1.11839	0.914785	2.51698	2.56443	-0.0474512	0.698428
GLTSCR1_GCCCGGAGAAGATCGTCCTG	2.93185	0.438324	0	0.107129	1.15277	0	0	0	0	0	0	0	0.106247	0	0	0	1.74909	0	0	0	0	0	0.0796466	0	0	0	0	0	0.104918	0.152395	-0.0474766	0.373781
SLC35F4_ATTCTTGAACTTCAAAACCA	3.58166	3.31422	9.61586	3.46215	3.50627	3.11575	9.41065	3.41016	3.32156	3.15257	9.63975	3.30688	3.21006	3.03755	9.74268	3.36629	3.3243	3.45569	9.45533	3.41218	3.59106	3.4368	9.52462	3.24842	3.20787	3.11588	9.63329	3.38447	4.85168	4.89916	-0.0474783	0.349879
FGF21_GTTCGAGCACTCAGGACTGT	0	0	1.61063	0	0	0	1.17314	0	0	0	0.437084	0	0.106247	0	0	0	0	0	2.28625	0	0	0	0	0	0	0	0	0	0.143039	0.190521	-0.0474816	0.65537
AACS_CATCCTCCTGTGCTACACCA	3.36665	0.712862	2.0565	5.43947	5.11302	0.484798	1.05362	5.26564	4.19123	0.861122	0.528403	5.58316	3.75848	0.878514	0.944078	5.32916	4.40461	0.802516	1.99609	4.8698	2.94463	1.03341	1.40382	5.40568	3.94671	0.619963	2.22018	4.91364	2.8326	2.88009	-0.0474853	0.826485
MYH11_GCAGAAGCGAGACCTCGGCG	0.961452	1.0462	0.706601	5.5361	0.656011	1.02745	1.05362	5.32641	0.788324	0.709306	0.772081	5.065	0.384822	0.505119	0.672628	4.60776	0.808485	0.739611	0.977803	5.78972	0.423673	0.661371	0.97446	4.54356	0.730478	0.619963	0.792359	5.07706	1.79738	1.84488	-0.047501	0.615472
C8orf89_GACACCTCGGCATCAGCACG	0	0	0	0	0	0	0	0	0	0	0	0	0	0	0	0	0	0	0.570202	0	0	0	0	0	0	0	0	0	0	0.0475168	-0.0475168	0.338801
DSC1_ATAATGGAAGTGCGAGACAT	0	0	0.839914	0	0	0	0	0	0	0	0	0	0	0	0	0	0	0	0.570202	0	0	0	0	0	0	0	0	0	0	0.0475168	-0.0475168	0.338801
MEMO1_CTTTAGTTTACGGAGAACTG	0	0	0.211621	0	0	0	0	0	0	0	0	0	0	0	0	0	0	0	0.570202	0	0	0	0	0	0	0	0	0	0	0.0475168	-0.0475168	0.338801
TAF12_ACTGCAGTGGTAAAGATACC	0	0	0	0	0	0	0	0	0	0	0	0	0	0	0	0	0	0	0.570202	0	0	0	0	0	0	0	0	0	0	0.0475168	-0.0475168	0.338801
UFM1_AACTTTAAGACTGCTGTGAA	0	0	0	0	0	0	0	0	0	0	0	0	0	0	0	0	0	0	0.570202	0	0	0	0	0	0	0	0	0	0	0.0475168	-0.0475168	0.338801
CCL16_GAGAAGCCGAAGTAATGATA	4.93928	1.80124	1.32244	6.77521	5.13977	1.37716	1.38604	6.40372	3.77859	1.29365	1.04376	6.6135	4.74996	0.942856	1.12958	6.15025	4.46896	1.99152	1.29525	6.68883	4.06926	2.59927	1.24014	6.36686	2.04654	3.27293	0.852075	5.68749	3.33407	3.38159	-0.0475241	0.89325
FBXL4_GTTTAGCAGTGCTGTCCTCG	0.211483	0.512009	2.28414	0	0.100258	0	1.38604	0	0	0	0	0.100745	0.106247	0	0.0922035	0.0575055	0	0	1.24696	0	0	0	0.843685	0	0.114232	0.106604	0.101906	0	0.153583	0.201116	-0.0475323	0.538265
MAP2K6_TAAAGGCCAGACAATTCCAG	0.395892	0.512009	0.396135	4.42653	0.100258	0.309914	0.442098	4.19417	0.347836	0.240538	0.235032	3.6015	0.384822	0.417264	0.337983	3.63066	0.147097	0.29071	0.31309	4.54455	0.278979	0.431838	0.226851	3.5474	0	0.20587	0.197086	4.62966	1.18684	1.23443	-0.047588	0.649505
ATP5L_GTACTACGCCAAGGTTGAGC	1.45242	1.57926	7.27428	1.51095	1.78526	1.69447	7.4956	1.52656	1.4945	1.53856	7.53628	1.41333	1.57872	1.37469	7.34249	1.20243	1.74909	1.69261	7.4026	1.79695	1.56691	1.80769	7.27442	1.49221	1.35928	1.4667	7.10482	1.8408	2.99857	3.04617	-0.0475992	0.534952
P2RY13_AAATACGATCTTGAGCAACA	1.78539	0.943415	4.88347	6.89124	1.55731	1.50446	4.42216	6.55799	1.29521	1.58293	2.75495	6.90488	1.57872	1.77888	2.95079	6.52241	1.96279	1.51619	4.16717	7.01683	1.50319	1.42578	2.7753	7.51032	1.4491	1.34131	2.52541	6.78861	3.28422	3.33183	-0.0476092	0.64181
MSMP_TTTCCCCTCATAGTGACAGG	5.88314	7.32305	2.90256	4.3303	5.59768	8.10988	2.91534	5.05975	5.76175	8.77622	3.17799	4.8394	4.64811	9.06347	2.7246	5.31301	5.94595	8.18077	3.13022	4.725	6.35047	8.87488	2.94441	3.7753	5.98961	10.7715	2.90957	2.96111	5.49893	5.54657	-0.0476325	0.877755
TSNAX_GGTAGCCCAAGAGCTATCAG	0.211483	2.89947	0	0.107129	0.100258	2.6852	0.123858	0	0	1.66776	0	0.194911	0	0.417264	0	0.0575055	0	1.55324	0.112084	0.0887625	0	1.70849	0.0796466	0	0	2.07759	0	0.198554	0.43723	0.484864	-0.0476342	0.791819
RPGRIP1_ACGGCACTTACCAATCAGTG	8.12669	2.47102	2.61698	2.51148	8.2216	2.63042	2.30578	2.57672	8.07932	2.44496	2.57389	2.76259	8.51752	2.55169	2.32936	2.43077	8.20982	2.87287	2.37879	2.37523	8.80069	2.32566	2.13932	2.42671	9.65499	2.22687	2.45012	2.1354	3.95205	3.99971	-0.0476542	0.731263
A4GALT_CCACATGAGTGCGATCCTGG	5.1528	1.47256	1.71845	3.96057	6.38942	0.309914	0.989931	1.80029	6.02197	1.06254	0.614284	2.37711	5.16389	1.17487	0.841542	1.76521	5.51602	0.802516	0.854304	2.10427	4.75633	0.949002	1.24014	4.62258	5.0066	0.882525	0.449907	1.89904	2.37591	2.4236	-0.0476886	0.853665
ASRGL1_CGGAAGGAGCGAGTGCACCA	0	0	0.396135	0	0	0	1.81149	0	0	0.125276	0	0	0	0	0	0	0	0	1.80919	0	0	0	0.699863	0	0	0	0	0	0.161397	0.209088	-0.0476906	0.444918
NEUROD1_TGCTCAGGCAGAAAAGTCCG	4.16767	2.73995	2.94758	0.107129	2.55915	2.7206	2.19717	0.202235	2.49443	0.78721	0.844946	0.194911	3.13674	0	0.178867	0.0575055	3.08979	0.200163	2.40103	0.326342	3.64126	0.368257	1.52258	0	3.89969	0.106604	0.101906	0.288444	1.28115	1.32884	-0.0476918	0.860707
WDR46_AGCACTTTGACTTGAATCTG	0.774377	0.360671	6.41826	0.470316	0.782114	0.781487	5.80149	0.293628	0	1.34607	5.09113	0.283306	0.688312	0.417264	4.50125	0.650128	0.61983	0.673838	5.60242	0.530274	0.596465	0.551165	5.20888	0.585145	0.867095	0.941324	4.29745	0.734626	1.71968	1.76738	-0.0476944	0.668774
SLC25A27_TTAGGAAATCAGTCATTGGA	5.76455	9.56401	3.51441	3.68602	5.63158	9.58569	3.53332	3.50882	5.61965	9.84827	3.72338	3.86764	5.54541	9.98532	3.6033	3.65415	5.82003	9.70234	3.49315	3.68556	6.3192	10.0263	3.70409	3.41835	5.13054	10.0169	3.83263	3.52978	5.67554	5.72324	-0.047695	0.598092
IRAK1_ACACGGTGTATGCTGTGAAG	5.20622	2.35568	0.774797	3.10956	6.07672	2.17461	0.702668	2.20524	4.83019	0.347269	0.844946	1.75992	4.5667	0.417264	0.337983	0.406339	5.10809	2.30566	0.854304	2.44414	5.72707	0.60732	0.482656	0.80759	5.04311	0.468275	0.596776	0.797212	2.05582	2.10352	-0.0476962	0.770804
ATG2A_GGTCTTCGGCACCTAGCGGG	2.21139	0	1.7861	0	0	0.110868	0.343617	0	0	0	0	0	0.106247	0	0	0	0	0	0.854304	0.172379	0	0	0	0	0	0.106604	0	0	0.0467277	0.0944406	-0.0477129	0.336977
ADCYAP1_GGCCTCGTTAAGGATCCCGT	0.109613	0.995724	0	0.20685	0.193999	0.213821	0.123858	0.379575	0.125497	0.240538	0.235032	0.366596	0	0	0	0.314974	0.147097	0	0.216085	0.172379	0.173769	0.661371	0.42283	0.169986	0.220079	0.385998	0.197086	0	0.182824	0.230557	-0.0477325	0.513855
TDRD1_CCTTGTCCATAAGTAATCCA	0	0.2786	4.21232	0.387727	0.517819	0.309914	4.24252	0	0.240945	0	3.338	0.445339	0.384822	0.505119	1.66808	0.36138	0.61983	0.29071	4.33826	0.251413	0.227333	0.158747	3.37368	0.169986	0.220079	0	2.6484	0.288444	1.00116	1.04891	-0.0477453	0.652756
GLRA2_TCTGCAAAGACCATGACTCC	0	1.71025	0	1.47139	0.100258	1.1363	0	0.869978	0	0	0	0	0	0	0.260617	0.0575055	0	2.85814	0	0	0.0602788	0	0.0796466	0	0	0	0	0	0.202055	0.249839	-0.0477839	0.783052
FGF23_CACCTGCAGATCCACAAGAA	0.109613	0	1.91257	0	0	0	0.923298	0	0	0	0.339592	0	0.106247	0	0	0	0	0	0.977803	0.0887625	0.0602788	0	0.42283	0	0	0.106604	0.286374	0	0.114095	0.161888	-0.0477929	0.10826
TTC30A_AGCTGTCTGGCAAGTGATCA	7.54674	1.85886	6.02904	2.05672	7.37517	2.3656	6.41541	2.08246	7.20194	2.09282	5.87697	2.20675	6.30711	1.77888	5.81351	2.01787	7.70974	2.12056	5.76557	2.1254	7.51753	1.94477	5.89802	2.65867	7.67322	1.96874	4.66519	2.06084	4.29454	4.34235	-0.0478133	0.791623
TTC39A_AGTATTGTGAGGACTGAACA	0.395892	6.0171	0.635021	0.760215	0.588569	5.79796	0.780022	0.928181	1.06392	6.02339	0.614284	0.723289	1.04959	4.93538	0.547923	1.06898	0.808485	5.61462	0.977803	1.22194	0.555168	6.26267	0.595344	0.700651	0.410986	5.62172	1.06892	0.857196	2.01012	2.05796	-0.0478346	0.680804
ATXN7_TAATGTGATTGAAATGCCTG	1.27555	1.35734	1.32244	1.15919	1.4474	1.50446	1.05362	1.18845	1.4472	1.23925	1.16255	1.29074	1.294	0.878514	0.944078	1.27695	1.05199	1.31515	0.977803	1.33513	1.24205	1.29511	0.932172	1.12958	2.26013	1.61855	1.06892	1.07492	1.22727	1.27513	-0.0478578	0.694062
TJAP1_AATTTAAGGATAAGTTCCGC	0	1.88683	0	0.107129	0	0.712837	0	0	0.125497	1.06254	0	0.100745	0	0	0	0	0	2.48894	0	0	0	0	0	0.0874951	0	0	0	0	0.166802	0.214703	-0.0479013	0.794956
TEK_AGACCACTCTAAATTTGACC	0	0	0	0.693016	0.100258	0.110868	0	0.293628	0	0	0	0.520006	0	0	0	0	0	0	0	1.59962	0	0	0	0	0	0	0	0	0.0853967	0.133302	-0.047905	0.702509
PTPRK_CCTCTACATCCCCTAGACGG	8.10162	1.94119	1.81878	1.7611	7.95577	2.12263	1.95182	2.08246	8.19927	1.99771	1.93769	1.63109	7.56636	1.84771	1.72679	1.89706	7.67075	1.84979	1.96657	2.08282	8.03058	1.78352	1.80628	1.75527	8.04898	2.05114	2.28661	2.15943	3.4097	3.45764	-0.0479483	0.571442
CDKN2A_GTGGCCAGCCAGTCAGCCGA	0	0	0	1.82527	0	0	0	0.679799	0	0	0	0	0	0	0	0	0	0	0	0.397571	0	0	0	0.755111	0	0	0	0.10269	0.0566499	0.104614	-0.0479644	0.502828
PDK3_TAAGCATGCGGAAAGAGATG	9.35381	3.45165	3.80272	3.65104	9.48767	3.75925	3.76025	3.3792	9.66574	3.4803	3.61297	3.55786	10.1979	3.36557	3.73784	3.52759	9.80769	3.87698	3.31724	3.79513	10.116	3.7491	3.30077	3.65156	9.97278	3.43515	3.54669	3.53897	5.12768	5.17567	-0.0479933	0.579234
KRT7_TGCTGCCTACATGAGCAAGG	0	2.09297	0	0	0	0.781487	0	0	0	0	0	0	0	0	0	0	0	1.35766	0	0	0	0	0	0	0	0	0	0	0.0651239	0.113138	-0.0480144	0.338801
TMX4_GCAGACTGATTCAGAATGGG	0	0.0989663	0	0.20685	0	0.110868	0	0.293628	0	0	0	0	0	0	0.0922035	0	0.147097	0	0.112084	0.0887625	0.173769	0.0815558	0.0796466	0.169986	0.220079	0	0	0	0.0413916	0.089415	-0.0480234	0.23152
RBM12_AAATGATACTAAATCCAGAG	6.73313	1.6786	1.91257	2.54996	7.36072	1.62144	1.95182	2.13283	7.61831	1.70837	1.97063	1.69694	7.59344	1.74319	1.69773	1.43719	7.38694	1.84979	1.55529	1.79695	7.91775	1.94477	1.63231	2.28584	7.74424	1.4261	1.91886	1.65051	3.21105	3.25911	-0.0480617	0.612125
MTRNR2L8_TGACCTGCCCGTGAAGAGGC	0	0	1.45306	1.79354	0	0.110868	0.343617	0.379575	0	0	0	0.100745	0	0	0	0.0575055	0	0	0.917374	0.651792	0	0	0	0	0	0	0	0	0.0826925	0.130764	-0.0480713	0.401933
ADAM33_CCCCCCACCCGCGTACCCGG	1.99989	1.6786	1.45306	7.79589	1.81507	2.0127	1.57152	7.70762	1.58469	1.44552	2.09534	7.24604	1.71929	1.22748	1.91528	7.07454	2.31369	1.62461	1.93644	7.46008	1.43653	1.36193	1.82951	7.17235	1.7611	1.54462	1.94652	7.60479	3.11792	3.16601	-0.04809	0.601421
AGA_GGGCCAAGTGTTGACGACCA	0.774377	0.438324	0.480236	5.64678	0.588569	0.564883	0.442098	5.41812	0.540441	0.347269	0.339592	4.82842	0.297807	0.666245	0.731158	4.48476	0.40274	0.200163	0.78835	5.40512	0.512654	0.368257	0.843685	4.64438	0.579558	0.690218	0.449907	4.94162	1.60411	1.65222	-0.0481075	0.575399
CORO7_GACACAGCCATCGTGCCCAT	0	0.0989663	2.46013	0	0	0	1.22938	0	0	0	0.614284	0	0	0	0	0	0	0	2.23765	0	0	0.0815558	0	0	0	0	0.101906	0	0.153639	0.201759	-0.0481206	0.647477
KCNK16_TTGAGGAAGATCACGTTAAG	2.5593	7.8932	6.23975	2.27921	2.37127	7.75456	5.93643	2.22858	2.15496	8.30653	5.2869	2.16082	2.31443	8.25639	5.0534	2.14269	2.40424	8.17743	5.96905	1.99368	2.40855	8.23102	6.2269	2.15017	2.18369	6.84887	5.49145	2.45949	4.49725	4.54538	-0.0481317	0.771545
ZNF484_GAAGAGCCATGTATGTTGGA	0.634662	0.995724	6.15753	1.00149	1.24326	0.712837	5.83586	0.928181	0.932691	1.06254	6.19703	1.33277	0.755163	1.00445	6.30875	0.921913	1.05199	1.13134	6.17826	1.18215	0.922968	1.03341	6.48727	0.907147	0.867095	1.05219	6.39855	0.600667	2.26962	2.31775	-0.0481327	0.538323
ZNF814_GGAGAAAGACCTTTCAAGTG	2.13566	3.40406	4.74584	2.15986	3.55124	1.50446	4.73057	3.8321	1.78821	1.29365	4.6009	5.01424	1.68541	2.17684	3.62661	4.50816	2.74178	2.71832	4.9225	3.37736	1.72423	2.66689	4.07832	2.67289	1.21312	1.20398	7.51416	4.05659	3.1927	3.24085	-0.0481458	0.916326
OR52M1_GCACCATGCTATGACGTAGT	3.06028	1.0462	0.706601	5.6334	2.1552	0.712837	0.534284	5.96163	4.06375	0.709306	0.914307	5.32396	1.50294	0.505119	0.672628	5.09519	3.52597	0.976277	0.570202	5.48497	2.85388	0.492735	0.699863	6.00757	2.53085	0.690218	0.52521	4.3714	2.34593	2.3941	-0.0481662	0.822621
LONP2_ACAGCAGATTCAGATACCCC	0.395892	0.191577	3.43233	2.10921	0	0.110868	2.91534	1.18845	0.347836	0.125276	3.35057	0.283306	0.205204	0.116163	3.8075	0.314974	0.147097	0.375908	3.84098	2.03894	0.173769	0.301745	3.48757	0.459581	0.318688	0.20587	1.89066	0.10269	1.06379	1.11196	-0.0481676	0.817721
DCAF8L2_CAGGCCTCATATACAAAGCG	0.306632	0.191577	0	3.07038	0	0.110868	0.123858	1.91986	0.125497	0.125276	0	2.25126	0	0	0	0.0575055	0	0	0.112084	1.59962	0	0.0815558	0.0796466	2.96626	0	0	0	0.452985	0.392844	0.441013	-0.0481689	0.54338
MAP1LC3B2_GTGATAATAGAACGATACAA	0.109613	0.2786	0.109687	0.300121	1.05622	0.781487	0.123858	0	0	0	0.122297	0.194911	0	0.223665	0.260617	0.112806	2.11353	0.10355	0.216085	0.0887625	0	0.232017	0.0796466	0	0.114232	0.20587	0.101906	0.198554	0.239655	0.287846	-0.048191	0.679771
OLFM3_TCAATTGCAGACTTTGTCAG	1.17825	1.61314	7.34748	1.43072	1.5216	1.23752	7.2244	1.60002	0.932691	0.709306	6.91205	1.41333	1.20114	1.12027	7.47309	1.32458	1.79443	1.02984	7.09172	1.40594	1.48131	1.36193	7.33197	1.49221	1.57413	1.05219	6.16247	1.47019	2.7225	2.77069	-0.0481944	0.752685
PCDHB14_TGCCTGAATATTTATAGTGT	5.50096	0.582113	0.306826	0.693016	5.7268	0.781487	0.853438	0.610395	5.25098	0.125276	0.695339	0.658659	4.86415	0.417264	0.41141	0.612251	5.37761	0.53255	0.216085	0.530274	5.09211	0.71347	0.699863	0.755111	5.85437	0.619963	0.52521	0.669201	1.75062	1.79882	-0.0481973	0.701948
RECQL_AGAACTAGAAGCATTTAACA	0.774377	0.2786	0.396135	0.885893	0.517819	0.564883	0.780022	0.809329	1.1842	0.626953	0.437084	1.00904	0.880232	0.505119	0.547923	0.533377	0.61983	0.802516	0.854304	0.530274	0.85653	0.301745	0.888607	0.700651	1.21312	1.25123	0.286374	0.669201	0.699665	0.747865	-0.0482001	0.647602
SOGA1_AGGAGCTGAATGCCTTCACG	1.53333	6.64155	4.92907	5.12901	1.72372	6.9119	4.02938	5.06624	1.58469	6.66683	3.80782	4.01045	1.54132	6.64421	3.3184	2.61442	1.74909	6.53994	4.87165	4.26396	1.56691	7.78267	3.43554	3.48432	1.79575	9.00472	2.28661	1.71677	3.99328	4.04149	-0.0482125	0.86819
OR5AU1_CTCAACCATCATGTCTCCTG	0.70621	6.89496	0.774797	1.34577	0.898076	6.77129	0.923298	1.36739	0.862313	6.37202	1.2723	1.24745	0.819052	6.44619	1.17245	1.15052	0.894302	6.65093	1.29525	1.05574	1.24205	6.5705	0.932172	1.35789	1.40489	6.65499	0.852075	0.970163	2.44186	2.49008	-0.0482169	0.600491
MIPOL1_GAGTCTGAAGTAACTTGACA	10.6527	4.63151	4.73732	4.57388	10.9338	4.42819	4.57648	4.69512	11.0088	4.35784	4.71707	4.57186	10.8447	4.49499	4.51381	4.61974	10.6578	4.777	4.52703	4.60975	10.8618	4.65833	4.59441	4.53191	11.4244	4.53856	4.66102	4.49926	6.14687	6.19511	-0.0482392	0.516095
FNDC9_AGCACCCAAAGGGAGATCTG	0.961452	4.09747	0.839914	5.13535	0.84126	3.62558	1.05362	5.15726	0.999796	4.27914	0.844946	5.86679	0.466886	3.08108	0.481281	4.80743	0.717239	4.60238	1.14524	5.36347	0.890131	5.43954	0.64855	5.32472	0.800403	2.34045	0.52521	4.28668	2.62542	2.67367	-0.0482453	0.776108
OLIG3_TCAACGGACGCGAACGCAAG	0.839468	3.47947	0.211621	5.46235	0.443421	2.63042	0.237918	5.51625	0.862313	2.29302	0.235032	5.76685	0.384822	0.666245	0.611622	5.22163	1.12481	3.416	0.403982	5.5509	0.675673	2.42274	0.888607	5.02012	0.730478	0.821227	0.792359	3.60168	2.07246	2.12071	-0.0482528	0.807227
C9orf106_ATGGGGTGCGAAACCCAGAG	2.52013	0	0	0	2.30978	0	0	0	1.29521	0.125276	0	0	0.618213	0.223665	0	0.112806	2.69472	0.10355	0	0.0887625	2.18313	0	0	0.0874951	0	0.106604	0	0	0.390412	0.438688	-0.048276	0.64356
SOD2_ATGATCTGCGCGTTGATGTG	0	1.27508	0	2.05672	0	0	0.123858	0.379575	0.125497	0.125276	0	0	0	0.116163	0	0.36138	0	0	0	1.62952	0	0	0.0796466	0	0	0	0.101906	0	0.102646	0.150923	-0.048277	0.682398
MMACHC_CTACCAACGACAAGATGTGG	0	0	0	0.107129	0.100258	0.213821	0.123858	0.104658	0.240945	0.125276	0	0	0	0	0.0922035	0	0	0.10355	0	0.0887625	0.0602788	0.0815558	0	0	0.579558	0.468275	0	0.198554	0.0834183	0.131711	-0.0482929	0.504767
KHDRBS3_TCCCGTAAAACAGTTCCCTA	0	1.0462	0.396135	0.107129	0	0	0.442098	0	0	0	0	0	0	0	0	0	0	0.53255	0.489484	0	0	0	0	0	0	0	0	0	0.0368415	0.0851695	-0.048328	0.29754
PLGRKT_TCATCATGCAGAGTGAAATG	1.53333	1.35734	7.54042	1.72791	1.69194	1.37716	7.94303	1.56376	1.5403	1.62596	7.39405	1.45199	1.68541	1.37469	6.95595	1.71248	1.70227	1.87928	7.71979	1.77036	1.83189	1.57405	6.6445	1.61508	1.53365	1.4667	7.37924	1.78012	3.02639	3.07474	-0.0483508	0.623246
DECR2_GCCATACGGTGATTGCCAGT	2.79086	0.0989663	0.109687	1.20814	0.282018	0	0	0.202235	0	0	0	0.445339	0	0	0	0.0575055	0.975299	0	0	0.592312	0	0	0	0	0	0	0	0	0.0822581	0.130634	-0.0483761	0.548552
PRPH_CGCTGCCAACCGGAACCACG	4.85914	0.438324	0.480236	0.622535	5.31951	0.484798	0.343617	0.460688	3.79758	0.861122	0.339592	0.366596	2.33643	0.417264	0.41141	0.44994	4.17527	0.604923	0.719235	0.397571	4.87015	0.60732	0.226851	0.459581	1.89497	0.882525	0.730065	0.600667	1.29905	1.34743	-0.0483818	0.762257
DDX24_TGAGACTAGATCACCAGGCA	0	0	3.3453	0.20685	0	0	1.84787	0	0	0	0.772081	0	0	0	0.0922035	0.0575055	0.147097	0	2.85214	0	0.0602788	0.0815558	0	0	0	0.106604	0	0.10269	0.230805	0.279197	-0.0483921	0.671673
PSD3_TGGCCTTGGATGCCAATGCG	0.70621	0	2.54069	0	0.72044	0	2.73284	0	0	0	0.235032	0	0.106247	0	0	0	0	0	3.62181	0.0887625	0	0	0.360416	0.0874951	0.114232	0	0	0.10269	0.316213	0.364617	-0.0484039	0.638235
C9orf57_TCTTCTTTACAGTACTGACC	0	0.0989663	0	1.47139	0	0	0	0.679799	0	0	0	0	0	0	0	0	0	0	0	1.26067	0	0	0	0	0	0	0	0	0.0566499	0.105056	-0.0484059	0.338801
SERPINA7_GGAACAATACTATCACCTAG	0.109613	0.360671	0.559703	0.107129	0	0.564883	0.123858	0.537482	0	0.125276	0.235032	0.366596	0.106247	0.116163	0.0922035	0.217428	0.280573	0.10355	0	0.251413	0.278979	0.431838	0.226851	0	0.656991	0.385998	0.449907	0	0.207097	0.255508	-0.048411	0.624253
SEC61B_TCCTTACCTCTGCCGGACAG	0	2.81465	0.109687	0.107129	0	2.57348	0.343617	0	0	1.70837	0.235032	0.283306	0	0.942856	0	0	0	3.74708	0.112084	0	0.11814	1.90051	0	0.169986	0	0.619963	0	0	0.507222	0.555647	-0.0484252	0.671052
PLEKHA7_CATCTATAACAGCTCCACAG	6.0862	0.889138	0.902218	0.944851	6.00093	0.564883	0.702668	1.0899	6.04399	0.347269	1.16255	1.20281	5.93058	0.505119	0.672628	0.890611	5.62986	0.456354	0.719235	1.09912	6.02333	0.991822	1.13221	0.755111	6.06612	0.997821	0.909416	0.914785	2.09283	2.14127	-0.0484372	0.599047
LOC645382_AGGGGTTCTTGAGGTACCTG	0	1.18783	0	0	0	0.213821	0	0	0	0	0.122297	0	0	0	0	0	0	0.604923	0	0	0	0	0	0	0.114232	0	0	0.198554	0.0280098	0.0764757	-0.0484659	0.230252
ITLN2_AGACAACACCATTCTTGGTG	0	0	0	0	0.100258	0	0	0	0	0	0	0	0	0	0.0922035	0	0	0.10355	0.112084	0.0887625	0	0.0815558	0.0796466	0	0	0.20587	0	0.10269	0.0160385	0.0645132	-0.0484748	0.0863401
PDGFB_CATCAAAGGAGCGGATCGAG	1.22772	3.17371	1.27614	6.76195	1.1053	1.62144	1.05362	6.53593	0.627887	1.34607	0.980486	5.82507	0.819052	0.878514	1.03981	5.584	0.975299	0.976277	0.719235	6.85937	0.750757	1.07383	0.932172	6.8476	0.991886	1.15514	1.01768	5.69982	2.28476	2.33326	-0.0484906	0.692206
MAGED2_AGATCACCTAAAGCCCGTAG	2.77431	0	0	0	2.35106	0.110868	0	0.104658	1.4472	0	0	0	0.106247	0.116163	0.0922035	0	2.00198	0.375908	0	0.0887625	1.88285	0	0.0796466	0.169986	0	0.106604	0.101906	0.10269	0.3607	0.409194	-0.0484945	0.403471
WFDC1_GGCCCTGAGGAGGTGTTACA	0.634662	5.3642	3.80272	0.20685	0.72044	4.79073	2.3822	1.03798	0.710335	4.64092	3.06052	0.520006	0.544533	4.29383	0.672628	0.723023	0.717239	4.84581	1.6325	0.651792	0.468849	5.88225	2.36273	0.392448	0.220079	6.78207	0.52521	0.198554	2.0081	2.05663	-0.0485322	0.85886
BEND7_TACAAGAACTCAAGACCATG	0.109613	0.0989663	0.306826	0.107129	0	0.309914	0.123858	0	0.125497	0.347269	0	0.100745	0.106247	0.223665	0.0922035	0.217428	0.147097	0.10355	0.112084	0.397571	0.0602788	0	0.155125	0.0874951	0.410986	0.106604	0.449907	0.198554	0.137236	0.185771	-0.0485355	0.478659
ABCA2_CATGTACGTGGCGATCCGAG	0.395892	0.438324	4.36391	1.20814	0.72044	0.309914	4.28957	0.610395	0.710335	0.446645	4.07343	0.283306	0.297807	0.666245	3.48072	0.44994	0.147097	0.200163	4.94159	0.592312	0.11814	0.492735	5.2133	0.322038	0.220079	0.20587	4.18003	0.288444	1.36156	1.41015	-0.0485876	0.758064
UCK1_TCTTCGAGACAGCCTGACGT	0.70621	2.2303	0	0	0	1.62144	0	0	0	0	0	0	0	0	0	0.112806	0.515364	1.55324	0	0	0	0.0815558	0.0796466	0.0874951	0	0	0	0	0.14452	0.193108	-0.048588	0.310157
DPPA4_AAAGAAAAAATGTCTATCAA	0.961452	1.14215	1.61063	7.23843	1.4474	1.62144	1.61439	6.78559	1.34768	1.29365	1.60157	7.15745	1.54132	1.7066	1.57527	7.12627	1.49813	1.72545	1.59441	7.33978	1.41361	1.48693	1.46442	7.03809	1.65185	1.72278	1.53752	6.92887	2.90155	2.95015	-0.0486008	0.407408
PSMD13_ATGAAGAATGATTTCCACGA	0.109613	3.9984	0	0.20685	0.100258	3.35978	0.620931	0.104658	0.240945	2.85986	0.235032	0.283306	0.205204	2.57217	0	0.166066	0.280573	4.08105	0.31309	0.0887625	0.11814	5.00255	0.226851	0.523729	0.220079	0.106604	0.370456	0	0.895684	0.944324	-0.0486395	0.872251
C9orf41_ATGCTAGGTTATGCTTGTCA	0.109613	3.5685	0	0.107129	0	1.72964	0	0.202235	0.125497	1.93063	0	0	0.205204	1.06352	0	0.112806	0.147097	3.34382	0.216085	0.0887625	0	1.75894	0	0.0874951	0	0.106604	0.101906	0.10269	0.447461	0.496117	-0.0486556	0.77615
PILRB_TGGACACCCGGAGATCAGGG	0.559379	0.889138	1.36731	6.07564	0.952739	0.847019	0.620931	6.2324	1.24077	1.06254	0.695339	6.31636	0.938923	0.811169	0.611622	5.80261	0.975299	0.673838	0.977803	6.18402	0.890131	0.904871	0.843685	6.50039	0.800403	0.882525	1.06892	6.01496	2.1777	2.2264	-0.0487019	0.49002
MRPS28_GAGCCTAAGACGCGCGCAGG	0.70621	4.56382	0.839914	0.548432	0.656011	4.68718	0.343617	0.379575	0.932691	4.79501	0.614284	0.445339	0.544533	4.58342	0.41141	0.314974	0.894302	4.69648	0.489484	0.651792	0.675673	5.04129	0.226851	0.644054	0.497733	5.37212	0	0.10269	1.559	1.60771	-0.0487021	0.630453
KLHL36_GGACGCCAAGAGCGAGCAGT	0.70621	0.712862	6.1022	0.824422	0.782114	0.847019	5.85833	0.928181	0.862313	0.78721	5.74279	0.901434	0.688312	0.58793	5.41873	0.792411	1.26027	0.673838	5.65888	0.592312	0.750757	0.60732	6.26147	0.954462	0.656991	0.941324	5.5669	0.857196	2.0164	2.06514	-0.0487455	0.556195
PHF20L1_CTATGCTTGAAAGGTCTAGG	7.72795	2.25196	2.13644	2.20879	7.95494	2.24922	2.10998	2.20524	8.13122	2.18204	2.29058	2.29444	8.12429	2.09426	1.96491	2.43077	8.04252	1.99152	1.96657	2.20698	8.67966	2.30882	2.00297	2.39276	8.81902	1.96874	2.10218	2.1354	3.66932	3.71809	-0.0487708	0.600478
Non-Targeting Control_CATTGTATGAACGCAATAGC	0	1.6786	0.109687	2.65963	0	0.640756	0.123858	1.66991	0	0	0.122297	1.24745	0	0	0	0.0575055	0	0.604923	0	1.59962	0.0602788	0.859349	0.0796466	1.04468	0	0	0	0.198554	0.321815	0.370588	-0.0487729	0.543265
SOAT1_CACCAGGTCCAAACAACGGT	0.109613	0.943415	0.306826	0.107129	0.443421	0	0.123858	0.202235	0.240945	0	0.339592	0.283306	0.106247	0.116163	0.178867	0.166066	0	0.604923	0.646642	0.0887625	0.32884	0.232017	0.360416	0	0.114232	0.20587	0.101906	0.10269	0.183392	0.232192	-0.0487999	0.582607
SOWAHA_TGGAGCCGTCCGAGCACGAG	2.52013	0.360671	0.211621	0.107129	3.45984	0	0	0	3.58459	0	0	0.100745	1.78475	0	0.337983	0.0575055	2.54356	0	3.38574	0.172379	1.8145	0	1.30786	0.0874951	0.497733	0	0.101906	0	0.777118	0.825931	-0.0488133	0.899588
DPYSL4_TGCACGTGGACATCACCCGA	8.30974	2.35568	2.30735	1.94563	8.13488	2.22478	1.84787	2.55841	8.141	1.89588	2.21011	2.16082	7.76798	2.17684	1.96491	2.01787	8.61602	2.19278	1.84207	2.14623	8.70274	2.06995	2.37856	1.88304	7.7717	1.99673	2.37068	1.71677	3.59178	3.64061	-0.0488267	0.605479
ARPC5L_GTTGACGGGAGAGTTCCGCA	0	2.43359	0	0.20685	0	1.28558	0	0	0	1.12388	0.122297	0	0	0.942856	0.0922035	0	0	2.95823	0	0.0887625	0	0.991822	0	0	0.114232	0	0	0	0.297235	0.346087	-0.0488525	0.776458
CCL17_GACATCTGAGGACTGCTCCA	7.17267	1.71025	1.49409	0.944851	7.07141	0.847019	1.61439	1.28069	7.13075	0.998473	1.2723	1.33277	6.57337	1.46509	1.12958	1.52134	7.30019	1.51619	1.34198	0.964852	7.34728	1.39421	1.30786	1.55495	6.38195	1.4261	1.06892	1.21905	2.68643	2.73529	-0.0488625	0.591718
PEX16_CGAGGGCGATGACAAGCCAG	0	0	0	0	0	0.640756	0	0	0	0.709306	0	0	0	0	0	0	0	1.93649	0	0	0	0	0	0	0	0	0	0	0.112505	0.161374	-0.048869	0.709296
UQCC1_GAAGTATCACACCACACGTA	0.211483	4.25599	0	0.20685	0.282018	4.14523	0.123858	0.293628	0.347836	4.27238	0.235032	0.445339	0.466886	4.80298	0.178867	0.112806	0.280573	4.51587	0	0.326342	0.11814	4.7671	0.226851	0.248014	0.114232	4.87278	0.370456	0.452985	1.30891	1.35778	-0.0488736	0.528227
ARNTL2_TTGTTGAAAGAAGATAGGTA	0	0	0	0.300121	0	0	0	0	0	0	0.122297	0	0	0	0	0	0	0	0	0.708916	0	0	0	0	0	0	0	0	0.0101914	0.0590763	-0.0488849	0.438815
SLC25A34_GGCCTCACGCAGCAACCAGG	0.306632	0.512009	0.109687	0.387727	0.282018	0.309914	0.237918	0.379575	0.347836	0.347269	0.235032	0.366596	0	0.417264	0.260617	0.217428	0.40274	0.456354	0.112084	0.172379	0.555168	0	0.360416	0.0874951	0.497733	0.619963	0.52521	0.198554	0.283456	0.332341	-0.0488858	0.510648
Non-Targeting Control_TTCACCGTCCACGTGCGCAT	0.395892	0.191577	0.211621	4.68181	0.193999	0.484798	0.442098	4.4589	0	0.240538	0.339592	3.77921	0.205204	0	0.260617	2.65224	0.40274	0.375908	0.112084	4.83815	0.423673	0.368257	0.42283	4.37556	0.220079	0.468275	0.286374	1.35007	1.0881	1.137	-0.0489003	0.741311
IL2RG_CATATCTCCAGTGATCCCCT	5.26071	4.57246	3.62014	1.20814	5.21437	4.59482	4.26287	0.928181	4.61164	4.7422	3.13505	0.590998	4.54325	2.22938	4.27405	0.612251	5.59504	4.72923	4.2244	0.964852	4.50303	5.7214	4.39479	1.00027	0.656991	4.54805	3.13063	0.857196	3.31159	3.36049	-0.0489016	0.912045
MIER3_CCTTATCTTGGAGAGTACGA	3.79359	0.712862	0.306826	5.19728	3.80257	0.847019	1.11462	5.88656	3.56256	0.709306	0.772081	4.82475	3.86068	0.740526	1.03981	4.24285	4.27463	0.29071	0.646642	5.67076	2.37334	0.859349	0.749414	4.74199	3.92339	0.821227	0.852075	6.78669	2.61694	2.66585	-0.0489071	0.852638
AARD_TGCTGGAGGACCTCAGACGA	0	0	0	2.71148	0	0	0	1.23531	0.125497	0	0	0	0.106247	0	0	0.112806	0	0	0	2.16677	0	0	0	0	0	0	0	0	0.131655	0.180564	-0.0489092	0.561008
KRTAP9-6_GCTACCAGCCCATCTGCTGT	0	0.191577	0	2.38944	0	0	0	2.48275	0.125497	0.125276	0.122297	1.52632	0	0.116163	0	0.0575055	0	0.10355	0	2.08282	0.0602788	0	0	1.20976	0.114232	0	0.101906	1.47019	0.379651	0.428561	-0.0489107	0.718584
CCDC110_TCCATCCCAGATACATTCCG	2.32938	2.11679	7.81801	5.76602	2.50531	2.19991	7.85807	6.1214	2.18411	2.58242	8.15291	5.7339	1.99297	2.03646	7.83433	6.25613	2.48943	2.39001	7.81032	6.19781	2.20999	2.32566	7.85274	6.23656	2.35612	2.02419	7.88005	6.27207	4.62149	4.67041	-0.0489192	0.4682
TMEM63B_GAGATCCGGGACAAATGTGG	0	3.58567	0	0.107129	0	3.3257	0	0.460688	0.125497	3.13777	0.122297	0	0.205204	2.46671	0	0.112806	0.147097	3.65633	0	0.172379	0.11814	3.41337	0.226851	0.0874951	0	2.72212	0	0	0.829723	0.878649	-0.0489258	0.39315
EIF2S1_GTGTGTGGTTGTCATTAGGG	0.306632	4.4928	0.211621	0.387727	0.193999	4.03707	0.237918	0.293628	0.240945	3.04568	0	0.445339	0.205204	2.72636	0.337983	0.112806	0.147097	4.6672	0.646642	0	0.11814	4.04687	0.0796466	0.392448	0.220079	1.75592	0.101906	0.288444	0.989744	1.0387	-0.048955	0.737596
GOLIM4_AGCCGTACCTTGTAACTGGG	6.18028	1.99358	1.61063	2.02974	6.8526	1.50446	1.61439	1.36739	7.43271	1.34607	1.46954	1.41333	8.02281	1.37469	0.944078	1.73027	6.7508	1.69261	1.59441	1.89866	6.81747	1.45668	1.30786	1.12958	8.37251	1.61855	1.8026	1.21905	2.92269	2.97173	-0.0490368	0.696332
NEFH_TTTATGTGAGTGGACACAGA	2.21139	2.5431	3.55376	6.54569	2.52348	1.92438	3.07733	6.99069	2.66951	1.86028	4.20382	7.33598	2.44165	1.74319	3.71627	7.62447	2.37468	2.50794	2.66267	6.90363	1.84908	2.27455	2.59731	8.04049	2.33272	2.12908	3.01783	10.0096	3.84259	3.89163	-0.0490442	0.866809
COA5_CATAGGAAGGAAAATCACCT	0	0	0.109687	0	0.100258	0.110868	0	0.104658	0.125497	0.240538	0.437084	0	0	0	0.0922035	0	0.280573	0.200163	0.216085	0.0887625	0.32884	0.0815558	0.295178	0	0	0.20587	0	0.10269	0.100926	0.149976	-0.0490509	0.24099
DYDC1_GCTGGCATTGCAGCTAGAGT	0	2.39516	0.109687	2.76154	0	0	0	2.10787	0	0	0	1.29074	0	0	0	0.982551	0	0.976277	0.216085	0.816797	0.11814	0.0815558	0	1.75527	0	0.106604	0.101906	0.797212	0.365097	0.414154	-0.0490571	0.748146
TCTEX1D1_TTTGGCGAAAGGAAATTCAT	5.50096	0.832739	0.396135	1.97421	5.77878	0.640756	0.780022	1.14002	5.43195	0.709306	0.614284	0.366596	4.58519	0.223665	0.41141	0.314974	5.42884	0.673838	0.489484	1.53791	4.92589	0.492735	0.5401	0.585145	6.02655	0	0.596776	0.288444	1.74975	1.79881	-0.0490633	0.745001
YIPF7_CTCATGTCATCGGGTTACGC	5.54309	0.995724	1.36731	0.944851	5.79008	0.781487	0.923298	0.869978	5.93463	0.446645	0.614284	0.658659	5.65669	0.58793	0.731158	0.792411	5.4467	1.13134	0.719235	1.09912	6.11766	0.551165	0.749414	0.459581	6.16883	0.468275	0.730065	0.734626	1.98227	2.03133	-0.0490634	0.510757
MAGED4B_GGAGGAGAGAGAGACTCCCG	1.07392	0.582113	0.559703	5.48736	0.898076	0.484798	0.620931	5.7399	0.44735	0.240538	0.844946	5.42457	0.618213	0.811169	0.611622	5.36519	1.26027	0.92065	0.646642	5.65993	0.986481	0.904871	0.482656	5.68879	0.656991	0.619963	0.197086	4.67203	1.84228	1.89136	-0.0490881	0.69201
SEC14L3_CAATGATGTCATACCACACG	2.97594	7.56513	3.01961	8.49853	2.95693	7.45363	2.71325	8.49564	2.54023	7.27478	3.16382	8.37018	2.9496	6.63207	2.91336	8.26707	3.16077	7.7906	2.54777	8.52122	2.88754	7.375	2.90121	8.60046	3.0301	7.07905	3.05642	7.36954	5.31088	5.35997	-0.0490933	0.647419
CALML6_GTTCGACGAAGAGGGCAACG	1.27555	1.18783	6.7638	1.38887	1.24326	1.02745	6.33759	1.36739	1.24077	0.709306	7.12177	1.29074	1.33828	1.4206	7.18586	1.06898	1.26027	1.35766	7.10109	1.33513	1.21579	1.60196	7.02441	1.17023	0.730478	1.20398	6.7676	1.17259	2.61267	2.66177	-0.0490993	0.703693
FBXO17_TGGGCGGCATCGCGTGACCA	0.306632	0.191577	0.211621	2.62399	0.364975	0.213821	0.123858	0.809329	0.125497	0.709306	0.235032	0.100745	0.106247	0.223665	0.260617	0	0.515364	0.29071	0.403982	1.14123	0.11814	0.0815558	0.155125	0.248014	0.410986	0.298743	0	0.198554	0.272758	0.321867	-0.0491093	0.545031
ACOT9_AAGAGGAGCTCTTTAGACAA	2.8234	1.39678	0.109687	1.69394	3.02228	0.712837	0.237918	1.36739	3.26812	0.240538	0.235032	0.194911	2.68396	0.505119	0	0.112806	2.31369	1.93649	0	2.08282	2.53075	0.0815558	0.226851	2.57031	0.930839	0.106604	0.101906	0.288444	1.04841	1.09752	-0.0491124	0.873686
GMEB2_CGAGCATGTAATCAGCCCAA	0.109613	2.43359	0	1.20814	0	1.1363	0	0.869978	0	0.998473	0.122297	0.100745	0	0	0.0922035	0	0	0	0	0	0	3.53417	0.155125	0	0.220079	0	0	0	0.276666	0.325781	-0.0491148	0.850205
HOXB3_TGCGTGGCGGCCTGAAATGG	5.29011	0.438324	0.306826	0.548432	4.4026	0.110868	0.343617	0.104658	4.20552	0	0.122297	0.100745	2.81507	0.223665	0.0922035	0.533377	4.22581	0.200163	0.489484	0.326342	3.61638	0.158747	0.226851	0.459581	2.74104	0.385998	0.52521	0.288444	1.08789	1.137	-0.0491191	0.557878
TSPAN13_GCTGATTTCCAGTCTCCGAG	0	0	0	2.25612	0	0	0.123858	1.28069	0	0	0	0.100745	0	0	0	0	0	0	0	1.94695	0.0602788	0	0	0.0874951	0	0	0	0	0.125441	0.17456	-0.0491192	0.409975
SURF2_TGAAGAATGTCAGAAGCAAG	0.109613	0.191577	0	0.20685	0.100258	0	0	0	0	0	0.528403	0	0	0	0.0922035	0.166066	0.280573	0	0	0.172379	0.278979	0.0815558	0.155125	0.0874951	0.318688	0	0.101906	0	0.0739109	0.123058	-0.0491475	0.387582
ADGRA3_TGATGGAAAACGACGTACTG	6.26861	0.438324	0.635021	0.622535	6.11767	0.484798	0.620931	0.379575	5.21965	0.861122	0.844946	0.520006	4.69142	0.878514	0.547923	0.687036	6.14288	0.92065	0.403982	1.09912	5.54788	0.301745	0.482656	0.755111	4.64259	0.619963	0.730065	0.797212	1.82113	1.87032	-0.0491886	0.647794
NELL1_CAGTCACAGCGATATAACCC	0	0.648968	0	0	0	0	0	0	0	0	0	0	0	0.116163	0	0	0	0.604923	0	0	0	0	0	0	0	0	0.101906	0	0.00968025	0.0589024	-0.0492222	0.366632
CXorf38_TCAGCGCACACCTGACACTG	3.36665	2.94008	0.961943	5.47741	3.43125	2.6852	0.923298	5.79958	1.82568	3.12283	0.695339	5.54568	0.618213	1.77888	0.787406	4.65743	1.3841	1.22617	0.489484	5.99887	0.596465	2.29179	0.5401	6.4934	1.10674	4.15342	1.06892	7.11236	2.6559	2.70515	-0.0492527	0.905343
ZNF575_CGAGAAGGCCTTGTCACAGT	0	0	0.306826	0	0	0	0	0	0	0	0	0	0	0	0	0	0	0	0.489484	0	0	0	0	0	0	0	0.101906	0	0	0.0492825	-0.0492825	0.253529
TMSB15A_CGGAAGTGGAGAAGTTTGAC	2.13566	2.09297	7.68588	2.43128	2.22349	2.06871	8.40878	2.20524	1.74973	1.99771	8.31478	1.66439	1.61516	2.42226	8.735	2.07468	2.48943	2.28378	8.20413	2.03894	2.15576	2.22156	8.0882	1.9546	2.30892	2.31844	7.80129	2.20631	3.62333	3.67261	-0.0492858	0.688266
VRTN_AGCATACAAGTGCCACACGT	3.25178	0	2.23656	0	2.50531	0	1.918	0	0	0	1.46954	0	0.106247	0	0.178867	0.0575055	1.96279	0.10355	1.84207	0.0887625	0.890131	0	0.0796466	0.0874951	1.57413	0	0	0.198554	0.519622	0.568927	-0.049305	0.808891
JAZF1_TGCAGGCAGCGAGTATGACG	1.91183	1.83034	2.84027	7.256	1.72372	1.58349	2.10998	7.46687	1.93258	2.2386	2.09534	7.79132	1.90739	2.22938	1.96491	7.94064	2.25001	2.14504	1.90566	7.74079	2.01056	1.92281	1.91884	7.93829	1.72559	2.07759	2.28661	7.65423	3.41535	3.46467	-0.0493167	0.5965
STAMBP_AAGGCCAGCTAAGCCACCTG	0	0.512009	0	0.300121	0	0.110868	0	0.293628	0	0	0	0	0	0	0.481281	0	0	0	0	0.172379	0.596465	0.301745	0	0	0	0.106604	0.101906	0.198554	0.0738147	0.123138	-0.049323	0.493247
IL20RA_GTGTGTGACCAACCACACGC	0	1.14215	0.306826	0	0	0	0.123858	0.104658	0	0	0	0.100745	0	0	0	0	0	0.375908	0	0.172379	0	0	0	0	0	0	0	0.373059	0.0274384	0.0767788	-0.0493404	0.308079
RTP5_GTCATTGCTGGTACCCACAA	3.44193	9.45117	3.2764	3.62423	3.72618	9.58449	3.6615	3.36873	3.26812	9.77517	3.28661	3.42816	3.3355	10.1582	3.32792	3.48107	3.51246	9.87096	3.45115	3.67125	3.6063	9.95186	3.3173	3.3842	3.76628	9.56579	3.39434	3.50187	5.03347	5.08281	-0.0493425	0.567295
DNAH12_TCTTCAAGCGATTTAACTGG	0	0	0	0.760215	0	0	0	0	0	0	0	0	0	0	0	0	0	0	0	0.592312	0	0	0	0	0	0	0	0	0	0.0493593	-0.0493593	0.338801
ELP6_CTTCAGCCACTACAGTATCG	0	0	0.109687	1.056	0	0	0	0	0	0	0	0	0	0	0	0	0	0	0	0.592312	0	0	0	0	0	0	0	0	0	0.0493593	-0.0493593	0.338801
MAGED4B_GCCTTCGCATCTTATCGGTG	0	0	0	0	0	0	0	0	0	0	0	0	0	0	0	0	0	0	0	0.592312	0	0	0	0	0	0	0	0	0	0.0493593	-0.0493593	0.338801
OR6F1_ATCTGCTATCCTTTACACTA	0	0	0	0	0	0	0	0	0	0	0	0	0	0	0	0	0	0	0	0.592312	0	0	0	0	0	0	0	0	0	0.0493593	-0.0493593	0.338801
PPP1R3F_CTCACTCGATACTCCCCATG	0	0	0	0.107129	0	0	0	0	0	0	0	0	0	0	0	0	0	0	0	0.592312	0	0	0	0	0	0	0	0	0	0.0493593	-0.0493593	0.338801
SMARCD2_TCGGAATGGATCCATCATGG	0	0	0	0.622535	0	0	0	0	0	0	0	0	0	0	0	0	0	0	0	0.592312	0	0	0	0	0	0	0	0	0	0.0493593	-0.0493593	0.338801
VGLL2_CTGGTACGCGCTATTCCAGA	1.22772	1.57926	1.57282	7.25963	1.92852	1.83029	1.69649	7.35064	1.4472	1.34607	0.980486	7.24329	1.33828	1.4206	1.50991	7.20393	1.65387	1.93649	1.38724	7.15621	1.83189	1.22506	1.34056	6.6507	1.61351	1.61855	1.53752	7.93646	2.94131	2.99067	-0.0493628	0.650905
MBD3L3_GATGCAGCTGGTGAGTCTCA	0.109613	0	0	1.7611	0	0	0	0.293628	0	0	0	1.10918	0	0.223665	0	0.112806	0	0	0	1.47343	0	0	0	0.858227	0	0	0	0	0.14494	0.194305	-0.0493648	0.651083
BPY2B_GTGAAGTGACTCTTCTGACT	7.66031	1.83034	1.49409	1.65915	7.9073	1.42085	1.33569	1.80029	7.88834	1.49279	1.37429	1.84951	7.57794	1.06352	1.44144	1.60086	7.80005	1.93649	1.59441	1.8487	7.50809	1.78352	1.70945	1.85838	6.07496	1.61855	1.8026	1.81078	3.06273	3.11216	-0.04943	0.763855
ELAC2_TTGTTTATACTATTACCATG	0.306632	2.4145	5.47401	1.85631	0.72044	1.02745	5.58687	2.4632	0.44735	0.347269	4.486	1.52632	0.205204	0.878514	4.72295	4.77993	0.975299	0.739611	5.37417	2.69094	0.675673	0.661371	6.14827	1.85838	0.730478	0.385998	4.78875	2.75582	2.26596	2.3154	-0.0494386	0.843142
SLC6A5_GCCAATAAGACATTTGTCAG	0.70621	0	0	0	0	0	0.123858	0	0	0	0	0	0	0	0	0	0.717239	0	0	0	0	0	0	0	0	0	0	0	0.0103215	0.0597699	-0.0494484	0.438928
GLP2R_AGGGTACAACAAATAGCACA	5.07385	1.18783	1.7861	5.89121	3.97093	0.781487	1.95182	5.41304	4.64346	0.861122	0.614284	4.14629	4.44543	0.740526	0.944078	5.58155	4.74785	0.673838	1.47371	4.91299	4.9096	0.763753	2.58371	4.37556	5.0503	0.546112	1.8026	2.8474	2.84117	2.89062	-0.0494505	0.880754
TP53BP1_AGACCCATGATCCCATACTT	0	0.0989663	3.5044	0.107129	0	0	2.19717	0	0	0	2.00283	0	0	0	0.672628	0.112806	0.280573	0	3.1566	0	0.0602788	0	1.75868	0	0.114232	0.106604	0.101906	0	0.415453	0.464906	-0.0494533	0.64002
PPP3CB_GACCATAACAAGTCACACAT	0.70621	7.33832	1.41082	1.58695	0.952739	7.4615	0.620931	1.56376	1.5403	6.83216	1.21847	0.956242	1.1019	5.43494	1.03981	0.982551	1.19413	7.19967	1.34198	1.09912	1.16179	6.39717	1.40382	1.49221	1.05045	5.6876	1.30089	0.970163	2.47544	2.52492	-0.0494742	0.664044
ERICH3_TCCATAGACCTAGAGGACAC	0.306632	3.95942	0	0.107129	0	3.76773	0.123858	0.293628	0.125497	2.34547	0	0.194911	0.106247	0	0	0.0575055	0	3.1758	0.112084	0	0.173769	3.28152	0.155125	0	0.114232	0.20587	0.101906	0.288444	0.584571	0.634063	-0.049492	0.646463
ENTPD3_CCATTGATACACGTAGACTG	0.109613	0.995724	2.02884	0.20685	0	1.58349	0.780022	0.104658	0.240945	1.06254	0	0.100745	0	0	0	0.0575055	0	1.02984	2.8682	0.0887625	0	0	0.42283	0	0.114232	0	0	0	0.327492	0.376989	-0.0494966	0.821118
LHX9_AGCCCTTCCTTACCGCGTCG	1.49344	6.13694	4.73732	4.76596	1.05622	6.08953	3.9054	5.22848	1.3983	6.73844	1.76069	5.58968	0.755163	6.35603	3.47217	4.9865	1.6038	6.00567	2.78609	4.74563	1.10569	5.67781	4.23872	5.86782	1.21312	4.95355	2.77721	6.95569	3.94472	3.99423	-0.0495164	0.888534
USP17L5_GTGTAAAGTTAACGTCTTGG	0	0	0	1.15919	0	0	0	0	0	0	0	0	0	0	0	0.0575055	0	0	0	0.651792	0	0	0	0	0	0	0	0	0.00479213	0.054316	-0.0495239	0.386838
REG3G_GATATACTCGCACCTGTGTG	0	0	3.87441	0.107129	0.100258	0	2.73284	0.202235	0	0	2.96568	0.194911	0	0	0.41141	0.0575055	0.147097	0.200163	3.37455	0	0.0602788	0	2.59731	0	0.114232	0.106604	0.370456	0.288444	0.555403	0.604928	-0.0495246	0.516973
ZNF180_CCCAAGAGACTAGGTCCCTG	0.47995	0.360671	0.396135	4.8685	0.193999	0.309914	0.123858	4.30815	0.627887	0.240538	0.339592	4.42415	0.297807	0.417264	0.481281	3.93678	0	0.200163	0.570202	4.5756	0.278979	0.232017	0.360416	3.9074	0.220079	0.298743	0.197086	5.45492	1.30844	1.35797	-0.0495321	0.752048
CDYL2_GTGCAGGTTCAATCCCCCGT	0.306632	0.0989663	4.53589	0.107129	0	0.110868	4.22879	0.202235	0.240945	0.539614	4.23126	0.194911	0.205204	0.58793	2.73893	0.166066	0.40274	0.200163	4.53207	0.0887625	0.32884	0.368257	2.48478	0	0.220079	0.385998	4.65684	0.373059	1.12056	1.17013	-0.0495696	0.835042
PIK3C3_TAACTTACCATAGACATCTG	1.36669	0	0	0	1.78526	0	0	0	0.862313	0	0	0	0.106247	0.116163	0.178867	0	0.808485	0	0	0	0.596465	0.0815558	0	0	2.15728	0	0	0	0.254071	0.303649	-0.049578	0.808327
COMMD3_GCGTTGGAGTCGAAGGAGCG	1.17825	0	0	0	0	0	0	0	0	0	0.122297	0	0	0	0	0	0.717239	0	0	0	0	0	0	0	0	0	0	0	0.0101914	0.0597699	-0.0495785	0.437518
CCDC157_TGGAACTGGCCTAAGGACGA	0.306632	0.512009	0.902218	6.13698	0.588569	0.309914	0.534284	6.00959	0.240945	0.347269	0.695339	4.82475	0.466886	0.58793	0.337983	3.57267	0.894302	0.976277	0.854304	5.66896	0.512654	0.551165	0.595344	4.1038	0.410986	0.690218	0.664959	3.18826	1.54301	1.5926	-0.0495917	0.665
CCDC53_TTTGTTGGATACGAAGTGAA	7.61514	2.09297	1.85072	2.74504	7.6515	1.98385	2.33171	3.12923	7.94424	1.89588	2.06515	2.37711	8.378	2.12232	2.23138	2.01787	7.7477	2.21608	1.59441	3.36853	7.99483	1.80769	2.12061	2.85845	8.72383	1.94019	2.07737	2.27389	3.67735	3.72697	-0.0496117	0.601162
FCGR3A_GCTGCCACAGTCGACGACAG	0	0	0	0	0	0	0	0	0	0	0	0.100745	0.106247	0	0	0	0	0.802516	0	0	0	0	0	0	0	0	0	0	0.0172493	0.0668763	-0.049627	0.489507
PTBP2_ATTGGTTGGTTACGAAGATG	1.60995	6.61462	1.36731	3.50196	1.32841	6.84029	1.28352	2.9721	1.34768	7.06599	1.64302	3.06649	1.38124	7.24643	1.50991	2.94667	1.26027	7.27854	1.59441	3.37736	1.58754	7.31725	1.34056	2.67289	1.4491	8.12494	1.60849	1.6162	3.21931	3.26896	-0.04965	0.761171
CLDN34_CCACGCAGGCGATTCCAGGG	1.81805	4.60228	2.18737	0.107129	0.517819	3.69841	2.10998	0.379575	0.627887	4.15239	1.10438	0.283306	0.384822	4.76344	2.01288	0.217428	0.147097	4.74132	2.66267	0.530274	0.750757	5.33533	2.22939	0.858227	0.656991	2.63575	0.101906	0.198554	1.68769	1.73736	-0.0496624	0.876121
ZDHHC9_CTCAACCGAAACTCACTCAA	1.71775	0.0989663	0	0.107129	1.19873	0.110868	0	0	0	0	0	0	0	0	0	0	1.44224	0	0	0.0887625	0	0	0	0.169986	0	0	0.101906	0.10269	0.109133	0.158799	-0.0496655	0.0981266
CLEC4C_ATCTGACAGAGAAAGGACTC	3.84204	0.512009	0.396135	0.300121	4.5693	0.309914	0.237918	0.104658	4.89773	0.347269	0.235032	0.366596	4.24487	0.417264	0.0922035	0.166066	4.53056	0.375908	0.570202	0.465447	4.65002	0.232017	0.155125	0.585145	4.23882	0.385998	0.197086	0.198554	1.3324	1.38207	-0.0496718	0.361123
UPP2_CTGACAGGAATACATATGTT	0	1.6786	0.211621	0	0.100258	0.640756	0	0.293628	0	0.998473	0	0	0.106247	0.323709	0	0	0	2.41034	0	0	0	0	0	0	0	0.546112	0	0.10269	0.205256	0.254929	-0.0496726	0.787442
SLC35G3_GCTGGCAGCGCTGGTACCAG	0	0	0	0	0	0	0	0	0	0	0	0	0	0	0	0	0	0.10355	0	0	0	0.0815558	0	0	0.410986	0	0	0	0	0.0496743	-0.0496743	0.177202
LY96_AGTAATCGTCATCAGATCCT	0.70621	6.04994	3.22857	4.79028	0.84126	5.46121	2.43098	4.22352	0.710335	5.13751	2.36679	3.01579	0.688312	2.78018	1.57527	2.39775	0.717239	5.79173	1.55529	3.70674	0.512654	4.8995	3.9033	2.84596	0.318688	5.12505	1.06892	1.78012	2.63574	2.68543	-0.0496903	0.85923
CEACAM5_GATGTAGGACCCTATGAGTG	0.211483	1.96763	4.84036	0.20685	0.282018	1.02745	3.94793	0.202235	0.125497	0.626953	3.4934	0.194911	0.466886	0.323709	2.19025	0.112806	0.147097	1.13134	3.65919	0.251413	0.227333	0.991822	3.94111	0.523729	0	0.298743	2.22018	0.198554	1.08284	1.13254	-0.0497055	0.526968
MS4A14_CCCAGAATGGATATCCTGTG	6.33642	3.27243	4.06349	3.8722	6.40543	3.75925	3.59883	2.78003	5.72999	1.99771	1.55888	2.808	4.91254	1.00445	1.44144	1.74784	6.27273	3.416	2.33326	3.96303	5.9163	3.18333	0.749414	4.07733	3.86748	0.882525	2.50695	1.17259	3.14537	3.19508	-0.0497124	0.85551
LMX1B_TGTGAACGGCAGCTACGCAA	0	0	0	0	0	0	0	0	0	0	0	0	0	0	0	0	0	0	0	0	0	0	0	0	0	0	0.596776	0	0	0.0497313	-0.0497313	0.338801
SLC25A36_AGCTATTCTGACATGTCCAC	0	0	0	0	0	0	0	0	0	0	0	0	0	0	0	0	0	0	0	0	0	0	0	0	0	0	0.596776	0	0	0.0497313	-0.0497313	0.338801
PLP1_ACACAATCCAGTGGCCACCA	0.901749	5.25308	3.06117	5.59481	0.898076	4.76553	3.27732	5.44329	0.627887	4.50343	1.97063	4.99474	0.384822	2.81497	1.72679	3.36059	1.19413	4.49698	4.07336	5.03807	0.713703	5.26506	2.52801	4.73185	0.656991	4.14094	1.01768	1.5081	2.89734	2.94707	-0.0497333	0.84023
ACAT1_GAGGATCAACACCATATGGT	0	3.46098	0	0	0.100258	2.94668	0	0	0	1.34607	0.122297	0	0.205204	0	0	0.0575055	0	2.82821	0	0	0	2.02942	0	0	0.114232	0.20587	0.197086	0	0.398168	0.447902	-0.0497336	0.464723
PLAGL2_GGTCCCCATTACGTCCCGAG	7.08228	2.09297	1.94253	1.58695	7.03862	1.76398	1.98487	1.97612	7.36909	1.29365	1.55888	1.5621	8.55083	1.66905	1.66808	1.81608	6.99616	2.19278	1.6325	1.82306	7.69822	1.75894	1.82951	1.61508	8.14785	1.81999	2.02645	1.30771	3.18761	3.23735	-0.0497417	0.622963
SPTBN4_GGAGCAGTACTACTTCGACG	1.53333	0	0	0	0	0	0	0	0	0	0	0	0	0	0	0	0.515364	0	0	0	0	0.0815558	0	0	0	0	0	0	0	0.0497433	-0.0497433	0.270445
PLEKHJ1_TCACTTTGAGTGCAGCAGCG	8.05442	1.88683	2.13644	2.25612	8.07876	2.17461	1.48176	1.94827	7.94424	2.31948	2.03433	2.25126	7.91547	1.91341	2.05931	1.89706	8.14892	2.48894	2.16154	2.44414	8.12907	2.20346	1.80628	2.04481	7.05173	2.12908	2.05213	1.95501	3.5015	3.55126	-0.0497625	0.671333
SPATA7_GGGTACTAGTGACCTTGCAA	0.109613	0.360671	0.211621	3.76176	0.193999	0.110868	0.237918	4.22352	0.347836	0.347269	0	1.96091	0.106247	0.223665	0.260617	3.34912	0.147097	0.10355	0.31309	2.83903	0.0602788	0.158747	0.360416	1.80775	0.318688	0.20587	0.449907	5.19507	0.946831	0.996624	-0.0497937	0.814317
GPM6A_GTACATGTAAACTGGCAGTG	0.306632	0.0989663	2.96227	0.20685	0.100258	0	3.6818	0.104658	0	0	0.528403	0	0	0	0.178867	0.0575055	0	0.200163	2.73448	0.0887625	0	0.0815558	1.20506	0.0874951	0	0	0.852075	0	0.387624	0.437466	-0.0498417	0.681586
ROPN1L_GCAACCCAGAAAACAGACAC	3.66482	9.40129	4.15589	3.90226	3.9643	9.59287	4.53803	4.03774	3.76901	10.0003	4.45141	3.74848	3.92016	10.4422	4.33193	3.97832	3.9633	9.57413	3.9201	4.02057	3.85202	10.4518	4.58079	3.88315	4.05795	11.2561	4.07744	3.73555	5.56456	5.61441	-0.0498458	0.638277
OR1K1_CATGAGCAGGATATACAGGA	2.93185	1.83034	6.59134	0.760215	2.78683	2.06871	6.29869	1.03798	0.862313	1.62596	6.18129	0.785148	1.71929	1.22748	6.50077	1.09668	2.59572	2.04453	6.55688	1.14123	1.36664	0.949002	7.06472	1.28573	1.16091	1.50619	6.26076	0.857196	2.6826	2.73246	-0.0498639	0.714718
OR52N2_AGCGCCTGCCCTATTGCCGG	0.109613	2.84348	0.109687	1.69394	0	1.42085	0	1.14002	0	1.44552	0	0.194911	0	0	0	0	0	2.82821	0.112084	0.592312	0	0.661371	0.295178	0	0.114232	0	0.197086	0	0.350108	0.400039	-0.049931	0.748923
DDIAS_TCAAGTCTGAGTAACGAAGG	0.109613	4.62737	0.635021	0.300121	0.193999	3.54889	0	0.104658	0	2.42073	0.122297	0	0.106247	0.942856	0	0.166066	0	4.12478	0.112084	0.530274	0.278979	2.32566	0.155125	0.0874951	0.220079	0	0.370456	0	0.633812	0.683744	-0.0499324	0.668046
PTPN13_TTACTTACAAGAATAGACCG	2.16135	0	0.109687	0	2.35106	0	0	0	1.96653	0	0.339592	0	0.106247	0.116163	0	0.0575055	1.3841	0	0	0.0887625	1.79689	0	0.0796466	0.0874951	1.89497	0	0.101906	0.10269	0.411425	0.461372	-0.0499469	0.785716
MAGEB5_ACTACATCTATGGAGAGCCC	0.211483	0.943415	0	2.72836	0.193999	0.781487	0.123858	3.80905	0.347836	0.240538	0	1.84951	0.384822	0.116163	0.260617	0.0575055	0.280573	0.200163	0.112084	3.00788	0.173769	0	0.155125	1.9546	0.318688	0.20587	0.197086	2.15943	0.680449	0.730439	-0.0499902	0.811298
Non-Targeting Control_CTGCGTGTCTTGCTCGCATG	4.35184	2.48938	8.52483	2.53085	4.6828	2.2969	8.43891	2.36126	4.10243	2.2386	8.37406	2.37711	3.13674	2.22938	8.38778	2.48417	4.70693	2.52669	8.33188	2.60327	4.74719	2.18513	8.55135	2.60037	2.61087	2.61784	8.04545	2.18306	4.25918	4.30917	-0.0499908	0.614598
HILPDA_TACTAGAGAGCCCATCGCCT	0.70621	0.582113	0.635021	5.66443	0.782114	0.564883	0.534284	6.39213	1.06392	0.626953	0.914307	5.87392	0.880232	0.666245	0.944078	5.68666	0.717239	1.4391	1.0358	6.1522	0.922968	0.904871	0.699863	5.94305	1.05045	0.882525	0.792359	4.98931	2.07748	2.12748	-0.0500008	0.675131
KLHL9_ATTGCTTTGTGATGTGACCC	0.395892	0.360671	5.28234	0.824422	0.898076	0.640756	4.45202	0.869978	0.125497	0.347269	6.04682	0.445339	0.688312	0.417264	5.19008	0.792411	0.61983	0.53255	5.79105	0.592312	0.278979	0.60732	5.13623	0.523729	0.656991	0.468275	5.7779	0.528715	1.74282	1.79282	-0.0500049	0.756814
ZNF398_AACACCTGCTCGCCAACTGG	0.109613	3.49772	0.306826	0.20685	0	3.77617	0.442098	0	0.240945	4.27914	0.235032	0.366596	0.297807	4.09583	0.0922035	0.217428	0.147097	4.83457	0.31309	0	0.32884	4.38476	0.226851	0.459581	0.497733	2.63575	0.286374	0.528715	1.17027	1.22028	-0.0500093	0.763261
SLC25A18_CCTGTTCCCATAGGATGCAG	0	0	0	1.7611	0.100258	0	0	0	0	0	0	0	0	0.116163	0	0	0	0	0	0.816797	0	0	0	0	0	0	0	0	0.0180351	0.0680664	-0.0500313	0.494156
RNF139_CACTGAGAGACATTAATACA	3.48325	4.44657	1.75268	0.300121	3.14473	3.5587	1.43469	0.104658	3.58459	2.87778	2.41545	0.194911	1.61516	2.48842	2.40322	0.267025	3.61713	3.94128	3.20796	0.172379	2.30024	2.5137	2.955	0.169986	1.49199	0.298743	3.73292	0.288444	2.00744	2.05748	-0.0500365	0.871947
KLHL3_TGTGTACATCTGCAAATGCA	0.211483	4.80277	0.211621	0.20685	0.443421	3.70726	0.343617	0.104658	0.44735	3.58216	0	0.366596	0.106247	2.68933	0.260617	0.112806	0.280573	4.5846	0	0.172379	0.173769	3.88024	0.295178	0.322038	0	2.75528	0.101906	0.198554	1.01367	1.06371	-0.0500379	0.608634
GDF10_CTAGGATGTAGGGCGCATAG	1.64679	5.25039	1.88198	7.19583	1.4474	4.93333	1.38604	7.22712	1.29521	4.48016	1.64302	6.57133	1.61516	4.96667	1.7832	6.27746	1.49813	4.83457	1.51508	7.22146	1.56691	4.81259	1.52258	7.10972	1.31219	4.81891	1.64271	6.37183	3.63551	3.68556	-0.0500483	0.483889
LRP6_GTCGAGATGAGTGAAAGACG	0.109613	0.438324	0.211621	0.470316	0.72044	0.213821	0.442098	0.202235	0.44735	0.446645	0.437084	0.520006	0.544533	0.223665	0.547923	0.406339	0.147097	0.673838	0.216085	0.708916	0.377036	0.232017	0.5401	0.392448	0.867095	0.619963	0.52521	0.452985	0.429345	0.479399	-0.0500542	0.603964
SMU1_TACCACAGTCATACCTCACG	0	0	0	0.885893	0	0	0	0.104658	0	0	0	0	0.106247	0	0	0	0	0	0	0.708916	0	0	0	0	0	0	0	0.10269	0.0175754	0.0676338	-0.0500584	0.356379
DIS3_ATTTGTAGTGTAGACCCACC	0	0.0989663	0	3.24475	0	0	0	0.610395	0.240945	0	0	1.20281	0.106247	0	0	0.166066	0	0.10355	0	1.53791	0	0	0	1.28573	0	0	0	0	0.193872	0.243933	-0.0500606	0.565989
CTDSP2_GTGGTCCCCTCAATCTCTAT	0.109613	1.64624	4.82033	0.300121	0.282018	0.712837	5.2317	0.610395	0.240945	1.39665	5.03773	0.283306	0.205204	0	3.37456	0.166066	0.61983	1.47816	3.52388	0.172379	0.675673	0.232017	4.47061	0.248014	0.656991	0.690218	5.00148	0.373059	1.46178	1.51186	-0.050075	0.85155
FKBP9_GTGAGCGGATAAGTCAAAGT	0	0.712862	0	0.107129	0	0.110868	0.534284	0	0	0	0	0	0	0	0.260617	0.406339	0	0	0.112084	0.172379	1.24205	0	0	0.0874951	0	0	0.197086	0.10269	0.109342	0.159482	-0.0501397	0.678987
ACOT7_GCGGCCAGATGATGCCAACG	0.109613	0.0989663	0	0.20685	0	0	0	0	0	0	0	0	0	0	0	0.0575055	0	0.10355	0	0	0.0602788	0.301745	0.0796466	0	0.114232	0	0	0	0.00479213	0.0549544	-0.0501622	0.0926003
PFN1_CTACATCGACAACCTCATGG	1.45242	0	0	0	0.100258	0	0	0	0	0	0	0	0.106247	0	0	0	0.808485	0	0	0	0	0	0	0	0	0	0	0	0.0172087	0.0673737	-0.050165	0.424412
FGFBP3_GGGGCTGAGGAAGCGACCCG	0	0	0	0.760215	0	0	0	1.18845	0	0	0	0.100745	0	0	0.0922035	0	0	0	0	1.01101	0	0	0	0.858227	0.114232	0	0	0	0.115117	0.165289	-0.0501725	0.47114
SIGLEC11_TCAGGAAACTATGTCTCACA	0.839468	0.582113	6.21695	3.83372	0.84126	0.564883	5.75675	2.98587	0.347836	0.861122	5.64925	4.2919	1.294	0.740526	5.4098	2.48417	1.12481	0.53255	5.71099	4.10812	0.822127	0.859349	6.32311	5.00335	0.867095	0.690218	4.93054	0.857196	2.60228	2.65245	-0.050174	0.811357
NXF5_TTATGGGATAAAGTATGACA	0	1.6786	0	0	0	0	0	0	0	0	0	0	0	0	0.260617	0	0	0.862792	0	0	0	0	0	0	0	0	0	0	0.0217181	0.0718993	-0.0501812	0.52784
PRICKLE1_TGCAGGTGTTCAGTGCTCAG	0	0	0	3.63322	0.100258	0	0.237918	3.79348	0	0.125276	0.235032	1.5621	0	0.323709	0.0922035	0.921913	0.40274	0.200163	0	3.21924	0.173769	0.0815558	0	2.78183	0.220079	0	0	0.914785	0.615991	0.66618	-0.0501894	0.706416
ZNF77_CCTCCTTTAGAGATCACGTG	0.395892	0.832739	5.75503	0.760215	0.517819	0.400004	4.92616	0.746017	0.240945	0.446645	5.41806	0.723289	0.384822	0.116163	6.12588	0.650128	0.717239	0.802516	5.79945	0.917169	0.750757	0.859349	6.33533	0.523729	0.220079	0.619963	3.224	0.528715	1.72466	1.77486	-0.050197	0.865061
TSSK4_TTTCCAACCTGTATTTCACG	1.60995	7.61458	1.41082	3.91706	2.0081	7.91357	2.04878	4.15206	2.15496	7.71744	1.64302	2.33637	1.20114	7.48592	2.14791	1.65775	1.6038	7.37935	1.87422	4.70759	1.91585	7.88382	1.85237	2.12971	2.15728	7.75567	2.26481	1.54504	3.53892	3.58913	-0.0502075	0.68691
FAM71B_CAGATAAAAAGTACGGCCAG	2.16135	5.64573	0.306826	0.470316	2.0081	5.08022	0.853438	0.809329	1.74973	4.67206	0.437084	0.283306	0.618213	4.93933	0.547923	0.267025	2.99585	4.61558	0.489484	0.465447	1.83189	5.3144	0.5401	0.644054	0.220079	4.17196	0.664959	0.914785	1.85548	1.90572	-0.0502358	0.751238
TMEM91_TAGCCTTTGCCGAGTCCCTG	1.07392	0.774045	5.68143	0.470316	1.19873	0.484798	5.62668	0.537482	0.540441	0.240538	4.70243	0.366596	0.544533	0.417264	3.55551	0.573353	1.49813	0.802516	5.56352	0.708916	0.512654	0.301745	5.10802	0.322038	0	0.757209	3.4437	0.373059	1.5657	1.61596	-0.0502627	0.538974
CT47B1_CCTGATCCAGGAGGCTGCGT	1.27555	4.89517	1.71845	6.56813	1.65944	4.19011	1.69649	6.62	1.24077	3.9471	1.55888	6.50968	1.33828	2.06565	1.29392	6.37187	1.65387	3.64779	1.43112	6.55015	1.39031	2.43831	1.63231	7.69838	1.49199	2.25031	1.38415	7.52671	3.20768	3.25795	-0.0502675	0.809266
SEC24A_TACCAATAACGGATCTATGG	0	1.61314	0	0	0	0	0	0	0	0	0	0	0	0	0	0	0.147097	0.456354	0	0	0	0	0	0	0	0	0	0	0	0.0502876	-0.0502876	0.222385
LOC729159_GAAATGGCCCCAGATTCCCC	2.79086	0	0.109687	0	2.61106	0	0.123858	0	1.71021	0.240538	0	0.100745	3.77468	0	0	0.166066	4.27463	0	0	0.0887625	4.08748	0.0815558	0.226851	0.248014	0.114232	0.106604	0	0.10269	0.727263	0.777568	-0.0503052	0.90399
LY6D_CAGCAACTGCAAGCATTCTG	0.70621	5.60211	0.635021	0.548432	0.588569	5.95482	0.442098	0.460688	0.540441	5.13379	0.235032	0.520006	0.995319	4.27521	0.731158	0.573353	0.894302	5.68517	0.31309	0.397571	0.32884	5.67617	0.699863	0.0874951	0.867095	4.59459	0.909416	0.600667	1.70421	1.75452	-0.0503154	0.583881
DHDDS_GGCTGAGTGACTTCTTGCTA	0	0.648968	1.81878	0	0	0	0.442098	0	0	0	0	0	0	0	0	0.0575055	0	0.53255	0.403982	0	0	0	0.0796466	0.0874951	0	0	0	0	0.0416336	0.0919728	-0.0503392	0.291078
GP2_GCCAGACAGACGCTCCCATG	2.08287	3.69254	1.85072	7.70927	2.20108	2.45238	1.95182	7.90258	2.15496	2.98084	2.21011	8.16844	2.12522	2.20335	2.47347	7.92383	2.54356	2.65154	2.26215	8.0411	2.09942	2.90953	2.31416	8.26323	2.28473	1.88134	2.12656	7.97505	3.72901	3.77936	-0.0503575	0.440254
ATG16L2_AGATAACCATCTCTTAGAGA	0.47995	0.2786	0.109687	4.34132	0.193999	0.400004	0.343617	4.11495	0.240945	0.125276	0.614284	4.36967	0.205204	0.323709	0.260617	2.95426	0.147097	0.10355	0.112084	4.52082	0.278979	0.368257	0.360416	4.73524	0.220079	0.546112	0.370456	2.98819	1.17888	1.22927	-0.0503954	0.47024
PRAMEF2_AATATACATTAATAGTATTG	2.52013	0.360671	3.55376	0.20685	3.24669	0.110868	3.0147	0.293628	0.540441	0.125276	2.81059	0	0.618213	0.223665	3.71627	0.267025	1.74909	0.29071	3.39685	0.397571	2.33725	0.301745	3.88679	0.248014	0.318688	0.298743	1.97365	0.373059	1.24728	1.29768	-0.0503995	0.858212
DPP9_CCTCCCGAGAGTAGACCCCA	4.02805	4.68824	5.45335	5.46739	2.72536	3.84995	5.48947	4.86491	3.26812	3.70767	5.10231	5.54568	1.20114	3.30566	4.02195	5.77609	2.83154	4.51117	5.67037	5.26454	1.70548	3.33238	5.35008	5.26966	4.07215	3.15367	3.35361	4.94853	4.07153	4.12193	-0.0504058	0.873993
ATP1A2_GTTCGACAACCAAATCCATG	0	0.712862	0	0.107129	0	0	0	0	0	0	0	0	0	0	0	0	0	0.604923	0	0	0	0	0	0	0	0	0	0	0	0.0504102	-0.0504102	0.338801
BSCL2_AATGTCTCGCTGACTAAGGG	0	0	0	0	0	0	0	0	0	0	0	0	0	0	0	0	0	0.604923	0	0	0	0	0	0	0	0	0	0	0	0.0504102	-0.0504102	0.338801
CABYR_TCAATCTGATGTGTTAATGG	0	0	0	0	0	0	0	0	0	0	0	0	0	0	0	0	0	0.604923	0	0	0	0	0	0	0	0	0	0	0	0.0504102	-0.0504102	0.338801
CCDC114_GAAGCGTGAAAAGCAGGGTG	0	0	0	0	0	0	0	0	0	0	0	0	0	0	0	0	0	0.604923	0	0	0	0	0	0	0	0	0	0	0	0.0504102	-0.0504102	0.338801
CNIH1_CGGGATTCAGGGTATTACAC	0	1.09497	0	0.20685	0	0	0	0	0	0	0	0	0	0	0	0	0	0.604923	0	0	0	0	0	0	0	0	0	0	0	0.0504102	-0.0504102	0.338801
FPGT-TNNI3K_AGGCATGACTTACCTCTAGG	0	0	0	0	0	0	0	0	0	0	0	0	0	0	0	0	0	0.604923	0	0	0	0	0	0	0	0	0	0	0	0.0504102	-0.0504102	0.338801
KCTD2_GTGACCACCAGACAGACCTT	0	0	0	0	0	0	0	0	0	0	0	0	0	0	0	0	0	0.604923	0	0	0	0	0	0	0	0	0	0	0	0.0504102	-0.0504102	0.338801
KIAA0195_TCAACCTTGTGCTCATCGGG	0	0.0989663	0	0	0	0	0	0	0	0	0	0	0	0	0	0	0	0.604923	0	0	0	0	0	0	0	0	0	0	0	0.0504102	-0.0504102	0.338801
OR6V1_GGTTACCAAGATCTCCAGCA	0	0.191577	0	0	0	0	0	0	0	0	0	0	0	0	0	0	0	0.604923	0	0	0	0	0	0	0	0	0	0	0	0.0504102	-0.0504102	0.338801
ST6GALNAC4_GACACGCTCTACATGGTGTG	0	0.2786	0	0	0	0	0	0	0	0	0	0	0	0	0	0	0	0.604923	0	0	0	0	0	0	0	0	0	0	0	0.0504102	-0.0504102	0.338801
TARS2_TGCCCATCGTGGTTTCTCCG	0	0.191577	0	0	0	0	0	0	0	0	0	0	0	0	0	0	0	0.604923	0	0	0	0	0	0	0	0	0	0	0	0.0504102	-0.0504102	0.338801
CTNND2_TGCCGCGTTAGACTGGACCG	0.961452	0.943415	1.01929	6.2154	0.72044	1.02745	0.853438	6.27787	0.788324	0.931431	0.772081	5.98023	0.544533	1.06352	0.731158	5.7857	1.19413	0.976277	0.977803	6.57149	0.85653	1.07383	0.79732	6.29516	0.579558	1.25123	0.52521	4.98259	2.12301	2.17343	-0.0504127	0.599385
PCDHGA11_AGAGCAATCACTGTACCTGG	0	0	0.839914	0.885893	0	0	0	0.869978	0	0	0.437084	0	0	0	0	0	0	0	0.31309	1.59962	0	0	0	0	0	0	0	0	0.108922	0.159393	-0.0504707	0.527768
EBP_AGTGTGTGGGTTCATTCACC	0.395892	0.889138	6.5735	3.91706	0.898076	1.02745	6.20713	4.08967	0.710335	0.931431	5.02603	3.49447	0.755163	0.666245	4.12922	3.21655	0.808485	0.739611	5.85487	2.69094	0.955074	0.763753	6.00517	2.44339	0.867095	0.882525	6.59375	3.1528	2.59598	2.64646	-0.0504744	0.860758
JAM3_GTGCCGAAGGCTGTACCAGT	1.53333	4.7656	1.01929	5.31649	1.15277	5.39428	0.923298	5.7399	1.3983	4.68229	1.16255	6.35	1.15237	3.02274	1.17245	6.84528	1.3841	4.15523	1.197	5.82406	1.21579	3.80419	0.843685	6.80144	1.10674	5.6418	1.50068	6.12732	3.24969	3.30017	-0.0504839	0.859429
POLR2D_TCCGCGGGCTGGCGACGTAG	0.109613	0	0	0.107129	0	0	0	0	0	0	0	0	0	0.116163	0	0	0	0	0.31309	0.172379	0	0.0815558	0.155125	0	0	0	0	0	0.00968025	0.0601791	-0.0504989	0.151043
LAP3_GACCTCATGAGGGCTGACAT	0.395892	4.90888	0.396135	1.51095	0.72044	4.60906	0.343617	0.809329	0.240945	4.81839	0.122297	0.658659	0.297807	3.41177	0.260617	0.492262	0.280573	4.67142	0.31309	1.37097	0.278979	2.90953	0.360416	1.35789	0.220079	4.97833	0.197086	0.452985	1.39877	1.44928	-0.0505129	0.832032
NOVA2_ACCAAGCGCAGCAACACGGG	0.211483	0	0.211621	1.91647	0.364975	0.400004	0.123858	2.55841	0	0	0	2.33637	0.384822	0.116163	0.0922035	2.12934	0	0.10355	0.112084	2.26527	0	0.158747	0.155125	1.97769	0	0	0	4.34021	0.708845	0.75939	-0.0505442	0.809205
SERF2_TCTGGCGGGCGAGCTCACGC	4.41192	0.512009	4.31322	1.00149	4.84692	0.909702	5.06785	0.746017	4.23367	1.12388	5.1171	0.520006	2.9918	0.58793	3.27971	0.758134	5.57569	0.739611	4.08026	0.763865	4.80559	0.661371	4.76071	0.700651	2.8767	0.20587	4.76176	0.857196	2.51523	2.56577	-0.0505462	0.790944
ETV3_ATCCCTGGCCTAGCAAACAG	0.109613	0	1.2283	3.62423	0.100258	0	0	3.23677	0	0.240538	0.122297	2.11338	0	0	0.260617	0.858615	0.147097	0	1.66961	2.44414	0.0602788	0.232017	0.155125	2.72839	0	0	0	0.10269	0.577706	0.628279	-0.0505727	0.787146
PANK3_GAAATATTTGACTTCTAACG	0.211483	2.7703	3.35647	0.693016	0.100258	3.01955	3.77921	0.202235	0.347836	2.09282	1.4227	0.366596	0	0.666245	2.47347	0.112806	0.717239	1.93649	2.94588	0.0887625	0.423673	0.232017	4.51068	0.248014	0.114232	0.106604	3.76434	0.10269	1.21531	1.26589	-0.0505746	0.891238
STRBP_TGAAGACTGGGGCATGAACG	0.839468	0.712862	5.07483	4.12255	0.782114	0.400004	5.00882	4.01106	0.710335	0.240538	5.3879	3.69309	0.938923	0.740526	4.25423	3.63066	0.61983	0.739611	4.71627	5.63436	0.713703	0.60732	3.9033	5.09593	1.40489	0.821227	2.71424	3.43455	2.48318	2.53377	-0.0505859	0.855891
BORA_TGGAGATTAGAATAATCACT	0	1.0462	0	0	0.100258	1.62144	0	0	0	1.29365	0.122297	0	0	0	0	0	0	1.62461	0	0	0	1.57405	0	0	0	0.546112	0	0	0.26147	0.312064	-0.0505939	0.360521
TTN_AGAGGTTCAATAAAGTACGG	0	1.50901	0	0	0	0.213821	0	0	0	0	0	0	0	0	0	0	0	0.739611	0	0	0	0.0815558	0	0	0	0	0	0	0.0178184	0.0684306	-0.0506121	0.27158
ADCY10_AATGCTTACCTATCTTGACT	0.839468	0.889138	1.01929	6.61653	1.05622	0.969775	0.442098	6.03299	0.627887	0.539614	0.772081	5.60262	0.688312	0.811169	1.17245	4.37877	0.717239	0.375908	1.0358	6.14445	1.16179	1.15142	0.595344	6.10383	0.930839	0.546112	0.370456	4.56818	1.9245	1.97511	-0.0506152	0.722727
ARL6_GTGTTTGACATGTCAGGTCA	5.22157	5.73691	6.9733	5.68403	5.27194	5.20731	6.982	5.72356	5.45903	5.32549	6.50311	5.70418	4.56204	6.21659	6.15423	5.18501	6.08246	5.93548	7.01179	5.46438	4.90138	7.13645	5.78376	4.80788	5.40477	7.24942	5.9014	3.22288	5.69121	5.74184	-0.05063	0.868751
DZANK1_GTCCAAGCTAAGTTTCACTA	1.94178	0.191577	0.109687	0.107129	2.61106	0	0	0	1.24077	0	0	0.100745	0.384822	0	0.0922035	0	2.37468	0	0	0	2.42009	0	0.155125	0.0874951	0	0	0	0	0.369133	0.419783	-0.0506491	0.654116
PAX3_AATCCGAGACAAATTACTCA	0.211483	0.2786	4.81629	0.20685	0.282018	0.110868	3.84369	0.104658	0.240945	0	3.16382	0.194911	0.106247	0	2.52401	0.267025	0.40274	0.200163	4.51178	0.326342	0.173769	0.0815558	2.75118	0.0874951	0.220079	0.20587	2.28661	0.198554	0.903183	0.953845	-0.0506622	0.527693
PALM2_GTACGCCATGGAAATTAATG	2.28333	0.191577	0.559703	4.59704	2.87439	0.309914	0.343617	4.17627	1.58469	0.240538	0.235032	4.05507	0	0.223665	0.337983	4.9241	2.69472	0.29071	0.31309	4.1028	3.0672	0.158747	0.360416	3.70095	4.18755	0.298743	0.449907	0.288444	1.60877	1.65944	-0.0506673	0.929536
C5orf52_GGCGGTCCCGCCGATCGTGG	5.34718	0.191577	0.480236	0.824422	5.39053	0.309914	0.343617	0.293628	4.68992	0.446645	0.339592	0.194911	3.99121	0.116163	0.41141	0.492262	4.7536	0.53255	0.31309	0.465447	4.26765	0.368257	0.5401	0.523729	4.65679	0.468275	0.449907	0.288444	1.41832	1.46899	-0.0506697	0.632106
CDH7_GACACCTCCATAGGGTACAA	0	0	0	1.056	0	0	0	0.202235	0	0	0	0	0	0	0	0.0575055	0	0	0	0.867856	0	0	0	0	0	0	0	0	0.021645	0.0723213	-0.0506763	0.385771
TRIP11_ATCTAGACTTCCAAAGCACA	2.05574	3.74696	7.68477	2.47193	1.92852	3.69841	7.72135	2.08246	1.78821	3.9471	7.20544	1.96091	1.38124	2.55169	7.10033	2.50499	1.96279	3.94826	7.7999	1.94695	1.97967	2.16656	7.77225	1.9546	2.04654	3.37243	7.9479	1.58106	3.65589	3.70658	-0.0506883	0.820417
LRP8_GCCGTCGCACACGAACACGG	0.211483	0	2.61698	0	0	0	1.61439	0.202235	0.240945	0	0	0	0.106247	0.116163	0.0922035	0	0	0.200163	2.50735	0	0	0.158747	0	0	0.114232	0	0	0	0.197682	0.248374	-0.0506924	0.562815
TAS1R2_CGTCTACAGCGTGTACTCTG	0.109613	0.0989663	0	0.20685	0.100258	0.110868	0	0.202235	0.125497	0	0.122297	0.283306	0.297807	0	0.260617	0.112806	0.147097	0.10355	0.216085	0.465447	0.227333	0.232017	0.155125	0.248014	0.220079	0.106604	0	0.10269	0.134641	0.185337	-0.0506958	0.25888
CCNJ_TACCGTCTGAGACTTAACTG	4.14853	3.48862	4.9769	8.93985	4.1972	3.45743	4.36682	9.1247	4.88447	3.33223	3.57063	9.56269	4.93795	3.55245	3.87395	9.71305	4.00247	3.34382	5.05812	8.83286	3.78215	3.28152	5.75978	9.35741	4.80448	3.17832	4.25384	9.52719	5.38113	5.43183	-0.0506992	0.829442
SLC39A5_GCTGTCGATCTGATAAAGCA	0.109613	0	0	2.64192	0	0	0	0	0	0	0	0	0	0.116163	0	0.0575055	0	0	0	0	0	0.0815558	0	0.700651	0	0	0	0	0.0144724	0.0651839	-0.0507115	0.419919
BLOC1S6_GTGTGTCTAACAATACAACT	3.76036	0	0	0	2.66116	0	0	0.104658	1.34768	0	0.235032	0.100745	0.106247	0	0	0.0575055	3.7838	0	0	0.172379	0.636612	0	0.155125	0.169986	0	0.106604	0.197086	0	0.384419	0.435133	-0.0507137	0.673798
ITGB5_ATGTGCCTGGTGCTCCAAAG	1.12703	2.27331	1.2283	6.12268	0.952739	2.40964	0.853438	6.03795	0.999796	1.06254	0.235032	5.89512	0.880232	1.06352	1.12958	5.92353	1.32351	1.17954	0.719235	6.18528	0.750757	0.904871	1.20506	6.23895	0.867095	0.757209	1.25738	6.66295	2.28693	2.33765	-0.0507267	0.759986
FAM118A_CATCTTCCGGATCAGATCAT	0.395892	4.96571	0.306826	3.56908	0.443421	4.94834	0.442098	2.61266	0.44735	4.16704	0.695339	1.29074	0.688312	2.39951	0.611622	0.921913	0.147097	4.62866	0.31309	1.62952	0.596465	4.76401	0.5401	0.585145	0.410986	5.46772	0.52521	0.669201	1.63903	1.68977	-0.0507383	0.867237
ZNF679_GTAAAAACATGTAAAAGCAT	2.80722	0.648968	0.774797	5.48983	2.59396	0.781487	0.702668	5.79763	1.74973	0.626953	0.614284	5.12304	1.04959	0.58793	0.787406	5.25274	3.44297	0.673838	0.489484	5.15317	3.08181	0.661371	0.699863	5.76375	1.10674	0.385998	0.52521	4.29212	2.13895	2.18969	-0.0507422	0.786018
PNMA5_TTTCTCTCCAATCTTCGGAG	1.71775	1.61314	7.82957	3.76993	2.88848	1.46326	8.06298	3.57407	2.51751	2.03011	7.97564	3.26407	1.90739	1.7066	7.67853	2.69816	1.96279	1.96427	7.47318	4.17553	2.83675	1.73394	7.64302	4.00051	1.57413	2.07759	7.46062	3.4734	3.8139	3.86464	-0.0507442	0.762014
FAM208A_ATAAATATAACTATACCTTG	3.73493	0.191577	3.21636	0.470316	3.62041	0.110868	3.31679	0.379575	1.1842	0	2.29058	0	4.03222	0.116163	0.611622	0	2.91603	0	3.42967	0.0887625	3.75048	0.301745	3.63985	0.248014	0.579558	0.298743	0.730065	0.288444	1.3052	1.35595	-0.0507445	0.901491
NEUROD2_ACGGCGAAGACGACGAGCCG	3.42082	3.60264	0.706601	4.83772	1.15277	3.88937	0.343617	4.68671	1.96653	3.25208	0.614284	4.40949	0.544533	1.84771	0.547923	3.80867	0.975299	3.5038	0.646642	4.47215	1.01722	4.28068	0.64855	4.26261	0.410986	4.00283	0.664959	2.787	2.25531	2.30606	-0.0507533	0.840323
ARPC4_TATCCTTCGAAGGAAGCCTG	0	3.80674	0	0	0	2.75515	0	0	0.125497	1.58293	0	0.100745	0	0.223665	0	0.112806	0	2.63436	0	0	0	1.07383	0.155125	0	0	1.54462	0.101906	0	0.408399	0.459153	-0.050754	0.69239
POFUT1_TGCTGGTACTCAATCCAAGG	0.839468	6.17855	1.36731	3.1477	0.84126	6.64456	1.11462	3.28211	0.862313	5.87072	0.695339	5.42214	0.938923	5.64049	1.03981	5.30413	0.894302	6.73799	1.0358	4.20561	1.16179	6.46807	1.30786	3.72161	1.2635	6.11384	1.11839	4.23675	3.13803	3.18879	-0.0507581	0.816618
RFC1_GGGCTCCAAAGAAATACCAA	0	0.0989663	3.25269	0.107129	0.100258	0	3.20903	0	0	0.125276	3.47056	0.100745	0.205204	0	3.34676	0	0	0.29071	3.14347	0.0887625	0.227333	0	3.66589	0.0874951	0.114232	0.20587	3.34324	0	0.879819	0.930584	-0.0507641	0.2515
C7orf62_TTTCTCATAACATTCCAATG	4.42258	1.61314	0.635021	0.760215	4.99426	0.640756	0.237918	0.537482	5.65911	0.446645	0.339592	0	4.51941	0.223665	0.337983	0.612251	5.90776	0.375908	0.646642	0.326342	5.22148	0.368257	0.482656	0.248014	3.57005	0.690218	0.792359	0.528715	1.54576	1.59653	-0.0507774	0.729148
DGKK_ACCGGACATTGCAATAGACA	0.774377	2.35568	5.71436	5.08382	0.84126	0.309914	4.8609	4.85744	0.710335	1.12388	4.12555	4.34934	0.618213	0.223665	2.3851	4.88294	0.717239	0.53255	5.1029	4.90078	0.890131	0.492735	5.03996	4.74536	0.656991	0.385998	3.26851	3.16472	2.44071	2.49149	-0.0507781	0.804239
SRP19_CCAATACAGAGGCAGAGTCC	0	0.0989663	0	0	0	0	0	0	0	0	0	0	0	0	0	0	0	0	0.403982	0	0	0	0	0	0	0.20587	0	0	0	0.050821	-0.050821	0.189841
BPIFA3_CTGGTGGGCTGGCTAATCAG	0	0	0	0.20685	0	0	0	0	0	0	0	0	0	0	0	0	0	0	0	0.530274	0	0	0.0796466	0	0	0	0	0	0	0.0508267	-0.0508267	0.273374
CD200_TTGTAGTGAAGGGATACTAT	0.211483	3.74696	3.35647	1.97421	0.100258	3.23069	2.86297	1.73657	0.240945	0.998473	0.528403	0.283306	0.106247	0.223665	0.260617	0.0575055	0	3.5038	2.62538	1.26067	0.173769	2.68004	0.595344	0	0.114232	0	0.286374	0	0.885804	0.936634	-0.05083	0.754146
FBXO36_TATAGGTAATCTTTAGATGG	1.45242	0.191577	2.02884	0.944851	0	0.110868	4.22879	0.460688	0.240945	0.240538	1.21847	0.366596	0.384822	0.323709	0	0.217428	1.8384	0.739611	2.83591	0.816797	0.512654	0.232017	0.42283	0.0874951	0.318688	0.298743	0.197086	0.10269	0.649405	0.700243	-0.0508389	0.825001
TCP10L_TCAAAGCATCTATATGACTC	3.33314	0.438324	0.396135	0.387727	2.61106	0.213821	0.442098	0.460688	3.5402	0.240538	0.339592	0.194911	3.05949	0.223665	0.337983	0.314974	2.91603	0.92065	0.403982	0.397571	3.35278	0.368257	0.5401	0.248014	1.86265	0.385998	0.664959	0.528715	0.998252	1.04914	-0.0508905	0.705541
DSC3_CCTTGGTTACAGTTCATGTG	0.395892	0.648968	0	5.06401	0.193999	1.42085	0.343617	4.66976	0.347836	0.78721	0.122297	2.96324	0.106247	0.116163	0.178867	2.11587	0.147097	0.29071	0.31309	4.84134	0	0.301745	0.226851	4.3043	0.410986	0.298743	0.101906	2.73998	1.11383	1.16473	-0.0508993	0.774506
CCDC61_ATGACGGCTGACCAGTGGCG	10.2205	5.72146	4.57467	4.46228	10.4397	5.72358	4.30274	4.43902	10.7656	5.31238	4.53086	4.30779	11.1663	4.78992	4.52212	4.43138	10.5404	5.91783	4.31503	4.62467	11.0576	5.38838	4.48531	4.39284	10.9568	4.74244	4.4598	4.46111	6.22762	6.27852	-0.0509017	0.220486
MRPL42_TATGCACAGGATCTGGCCGA	0.211483	4.14457	0.480236	0.548432	0.364975	4.95207	0.534284	0.610395	0.710335	3.34517	0.339592	0.100745	0.106247	3.90714	0.0922035	0.267025	0.147097	4.64162	0.489484	0.172379	0.227333	4.67813	0.226851	0.169986	0.114232	4.02339	0.449907	0.600667	1.27752	1.32842	-0.0509079	0.72302
AGER_TGGAATTCTTACGGTAGACA	2.93185	8.47211	2.77517	4.37922	2.90243	8.87567	2.47816	3.48962	2.82562	8.99233	2.48549	3.66045	2.92077	9.32478	2.62006	2.79433	2.97631	8.94769	2.97582	5.04363	2.68229	8.68937	2.58371	3.42676	2.75871	8.75002	2.74607	2.40023	4.44748	4.49838	-0.0509083	0.755167
GMFB_TGACAAGGATAAACGCCTGG	0.211483	0.2786	2.56014	5.35776	0.364975	0.213821	2.88064	4.11495	0	0.240538	0.772081	4.32871	0.544533	0.417264	0.547923	2.40884	0.61983	0.53255	2.66267	3.79513	0.0602788	0.0815558	2.72665	3.8334	0.114232	0.298743	0.909416	1.81078	1.40286	1.45377	-0.0509134	0.799777
C3orf67_CCTGATTGATCAGGAGACTG	0.47995	0.360671	4.44463	0	0.193999	0.110868	3.91401	0.104658	0.240945	0	2.93262	0.283306	0.297807	0.505119	3.80069	0.267025	0	0.200163	4.72951	0.326342	0.278979	0.232017	3.82458	0.169986	0.114232	0.106604	2.99152	0.288444	1.05425	1.1052	-0.0509442	0.71501
ZNF812_GATGGAAACTCTGAGAATTG	0.109613	0	1.17882	0	0	0.213821	0.123858	0.869978	0	0	1.16255	0	0.106247	0	0.611622	0	0	0	0.216085	1.29838	0.0602788	0	0	2.02278	0	0	0.101906	0	0.25734	0.308286	-0.0509462	0.814384
ZNF75A_AAAGAAAGAAACTTTCAACC	0.109613	0	2.0565	3.4722	0	0.110868	0.702668	2.48275	0	0	0	2.06432	0	0	0	0.0575055	0	0	0.854304	2.54171	0.173769	0	0.42283	1.7283	0	0.20587	0	0.10269	0.451509	0.502456	-0.0509468	0.359024
SRGAP1_CAAGGCGGGACTGCAACTGT	1.81805	5.78043	5.89566	6.18209	1.81507	5.70823	5.3632	6.03961	2.03211	5.54039	5.71875	5.99993	1.57872	5.16177	4.73014	6.22745	1.79443	5.88551	6.16695	6.39236	1.64771	4.77018	5.63516	6.4974	1.79575	5.2466	4.49769	6.19716	4.65961	4.71057	-0.0509608	0.677271
C16orf46_CCTTGCCCCTATTAGTGCCG	1.45242	2.78523	1.36731	1.72791	1.84428	2.57348	1.22938	1.63539	1.12531	3.81385	1.46954	1.59701	1.33828	1.74319	1.66808	1.41536	1.44224	1.84979	1.59441	2.35748	1.58754	2.2571	1.2744	2.79489	2.40183	1.65413	1.34312	1.5081	1.78776	1.83875	-0.05099	0.824741
LOC645382_GAGTCCAAGTCAGGAATGCA	0.109613	3.87815	0.211621	0	0	4.11229	0	0	0.240945	3.44468	0.235032	0.366596	0.106247	2.3764	0.0922035	0.0575055	0	3.93428	0.112084	0.0887625	0.173769	3.73025	0.155125	0	0.114232	2.85039	0.197086	0.288444	0.919325	0.970369	-0.0510436	0.440395
CACNA1I_TGTATTTGTGATGGACCCAG	0	0	0	0.885893	0	0	0	0	0	0	0	0	0	0	0	0	0.147097	0	0	0.465447	0	0	0	0	0	0	0	0	0	0.0510453	-0.0510453	0.223852
PTPN12_ATATAGTCTGAATCTTGTGA	3.00461	0.191577	0.211621	2.53085	2.30978	0	0.123858	1.18845	2.44713	0.240538	0.122297	0	0	0.223665	0.178867	0.612251	3.07148	0	0	0.397571	2.4875	0	0.155125	1.64423	0	0.106604	0.197086	0	0.62057	0.671633	-0.0510633	0.783533
SLC30A2_GTCCATCTGGGTCGTGACGG	5.91179	0.2786	4.26661	1.15919	5.59768	0.847019	5.71796	1.32469	3.85307	0.931431	4.64748	0.366596	4.6437	0.505119	4.31289	1.06898	4.98147	0.862792	5.13642	0.964852	4.52726	0.812343	4.58079	0.644054	4.87099	0.882525	5.71295	0.452985	2.81805	2.86912	-0.051068	0.771931
CTBS_TTGGTCACAGATTACAACTG	5.04655	4.39394	4.28427	4.96066	4.86484	4.31115	4.44015	4.47363	4.59003	4.37055	4.48029	4.36967	4.74174	4.46244	4.64137	4.3646	4.67091	4.32016	4.51688	4.34728	4.53789	4.51156	4.54265	4.48434	5.41873	4.50484	4.35018	4.51796	4.50921	4.56028	-0.0510767	0.47733
FAM159A_CCTATGAGAGCGCCAATGCT	0	0	2.02884	0	0	0	0	0	0	0	0	0	0.106247	0	0	0	0	0	0.719235	0	0	0	0	0	0	0	0	0	0.00885392	0.0599362	-0.0510823	0.422962
VMO1_GGTCATCGAAGTGACCAGCG	8.5683	2.59489	2.79173	7.11149	8.54075	2.55399	2.56814	7.41693	8.35234	2.74742	2.69709	6.622	8.53784	2.46671	2.69549	6.53765	8.58853	2.66853	2.71686	7.46941	8.50463	2.75653	2.48478	6.58268	8.71763	3.02365	2.6817	6.15447	5.1447	5.19578	-0.0510875	0.45267
PRM3_GAAGTTATCCTGACTCACAC	0	0.191577	0.109687	3.17258	0.193999	0.309914	0	2.22858	0	0	0.235032	1.98747	0	0	0.260617	0.44994	0	0	0	2.73286	0	0.232017	0.226851	1.32226	0.114232	0	0	1.65051	0.472129	0.523227	-0.0510982	0.710522
AFG3L2_AGGAAAAACTCCTGTTGATG	0	0.360671	2.02884	0	0	0.110868	1.05362	0.202235	0.125497	0	0	0.283306	0	0	0	0	0	1.08148	1.24696	0	0.0602788	0	0	0	0	0	0	0	0.14796	0.19906	-0.0510994	0.582349
FRYL_GAAGTGATGCGATAATACGG	7.35485	3.16231	1.64747	4.01661	7.60959	3.47826	1.48176	3.48962	6.18041	2.18204	1.55888	3.00283	6.51308	1.32727	1.83749	2.77731	7.50758	2.34845	1.6325	3.63487	7.58448	3.00669	1.65849	3.10901	7.26537	1.10458	1.30089	1.89904	3.45321	3.50433	-0.0511175	0.809347
SARNP_CATTGAGCTCCCTGTCAAAG	0.839468	6.37648	2.11028	0.548432	0.443421	6.32336	1.33569	1.03798	0.44735	5.71499	1.04376	0.901434	0.755163	4.83724	0.731158	0.723023	0.515364	6.27192	2.99056	0.708916	1.16179	5.87512	1.52258	0.644054	1.10674	2.86565	0.792359	0.452985	2.02455	2.07567	-0.0511224	0.836679
TBX4_TATCACTGCCTGAAAAGACG	0	3.72389	0	2.00224	0.100258	2.27326	0	0	0	2.37099	0	0.283306	0	1.06352	0.337983	0.217428	0.40274	3.01245	0.112084	0.0887625	0	2.02942	0.295178	0	0.220079	0.997821	0.101906	0	0.553895	0.605037	-0.0511413	0.580865
SAMD5_GCACCGCCGCCGTATCCTGG	0	0	1.32244	0	0	0	2.33171	0	0	0	0.844946	0	0	0	0	0	0	0	1.34198	0	0	0	2.34672	0	0	0	0.101906	0	0.264721	0.315884	-0.0511625	0.749153
LZTS1_TCCGCCCACAACATCACCCA	0	0.832739	0	0	0	0	0	0	0	0	0	0	0	0	0	0	0	0.53255	0	0	0	0.0815558	0	0	0	0	0	0	0	0.0511755	-0.0511755	0.272296
DDIT4_TGAGCGCGGCGGCCGATCTG	1.85	0	0	0	0.656011	0	0	0	0.240945	0	0	0	0.106247	0	0.260617	0	1.19413	0	0	0	0.596465	0	0	0.0874951	0	0	0	0	0.105318	0.156508	-0.0511892	0.409941
DDX3Y_TCAACTATACGACGTATCTG	0	0.0989663	0.109687	0.107129	0	0	0	0.104658	0.240945	0	0	0	0.106247	0	0	0.217428	0.147097	0.200163	0.112084	0	0	0	0.155125	0	0.114232	0	0.101906	0.452985	0.0557732	0.106966	-0.0511928	0.217151
KLHL4_ATATGAGCATAGAGGGACCC	1.32184	5.49715	1.2283	6.08222	1.5216	5.90376	1.11462	5.90841	1.4472	6.30739	1.21847	5.9736	1.1019	4.84146	1.21409	6.09639	1.79443	5.6789	1.66961	5.68328	1.13401	5.34568	1.16909	6.21971	1.2635	7.14698	1.34312	4.815	3.55407	3.60528	-0.0512017	0.844124
MRGPRE_CATTCCCCAGCAGCCCACCG	2.91685	3.22939	3.77801	8.9807	3.37232	3.00527	3.09257	8.80201	2.64875	2.98084	2.94924	9.07637	3.03279	3.06672	3.08026	9.2515	3.19499	2.95823	3.41882	9.004	3.253	3.00669	3.28406	9.09264	2.90871	2.68819	3.20122	8.96261	4.52989	4.5811	-0.05121	0.544309
ODF2_GGCGTGATCTCCAGGCAATG	3.72635	0.582113	1.01929	4.08373	3.88218	0.484798	0.780022	5.24002	3.37309	0.347269	0.614284	4.60654	3.30236	0.666245	0.611622	4.38159	3.91278	0.53255	0.489484	5.04917	5.05371	0.431838	0.595344	3.72161	4.89516	0.468275	0.370456	3.38447	2.3575	2.40874	-0.0512356	0.831929
CRTAP_TGCCGCTCGAGTCGGCCTAC	5.29592	0.2786	0.635021	0.300121	4.88255	0.213821	0.702668	0.293628	4.46499	0.240538	0.528403	0.520006	3.75848	0.323709	0.41141	0.314974	4.98147	0.53255	0.31309	0.326342	4.9198	0.0815558	0.699863	0.248014	3.43368	0.468275	0.664959	0.600667	1.38793	1.43919	-0.0512574	0.533801
OR5AP2_GATTGTCGGAAAGTCCTAAG	0	2.16327	0	0	0	0	0	0	0	0	0	0	0	0	0	0	0	0.456354	0	0	0	0.158747	0	0	0	0	0	0	0	0.0512584	-0.0512584	0.216715
PCBD2_CTTTAAGGTCAAGTATAGCT	4.95405	0.191577	0.396135	4.77817	3.9643	0.484798	0.343617	5.0168	4.36036	0.446645	0.235032	3.19738	2.59551	0.116163	0.337983	3.1586	4.80437	0.802516	0.403982	3.04162	4.35748	0.492735	0.5401	3.9892	4.10015	0.619963	0.370456	1.35007	2.02143	2.07272	-0.0512878	0.863387
KRTAP4-4_CATTGGGGTCTGCAGCAGGT	11.4228	5.97049	6.02204	6.01158	11.8779	5.97328	5.96776	5.99435	12.3825	5.89071	6.00769	5.86321	12.7275	5.9276	6.02567	5.84915	11.8679	6.16974	5.92944	6.04674	12.6562	5.93943	5.98074	5.91343	12.9544	5.85752	5.90493	5.88231	7.54061	7.5919	-0.0512883	0.173526
PDCD1LG2_ACATACCTCAAGTCCAAGTG	0	1.39678	0	0	0	0.110868	0	0	0	0.626953	0	0	0	0	0	0	0	0.53255	0	0	0	0	0	0	0	0.821227	0	0	0.0614851	0.112815	-0.0513297	0.603092
CAPRIN2_GCCAGAGATACAACCACAAG	0.211483	0.2786	5.20721	0.760215	0.72044	0.400004	4.36054	0.460688	0.44735	0.125276	3.74258	0.194911	0.205204	0.223665	4.26418	0.314974	0.717239	0.29071	5.04052	0.397571	0.32884	0.0815558	5.20888	0.459581	0.318688	0.106604	2.83754	0.288444	1.28832	1.33968	-0.0513634	0.791484
TGFA_GGGGATACTTACACACATGC	5.79768	0.191577	0.961943	0.300121	5.27462	0.640756	0.620931	0.202235	5.59816	0.240538	0.437084	0.590998	5.17614	0.323709	0.731158	0.492262	5.89481	0.29071	0.489484	0.592312	4.75633	0.71347	0.5401	0.523729	5.19362	0.619963	0.730065	0.600667	1.69405	1.74544	-0.0513891	0.658748
PAH_CACGGTTCGGGGGTATACAT	0.306632	0.832739	5.72518	0.300121	0.282018	0.213821	5.2556	0.293628	0	0.347269	5.21999	0.590998	0.384822	0.811169	4.5909	0.36138	0.515364	0.862792	5.07551	0.763865	0.468849	0.431838	5.70432	0.392448	0.410986	0.757209	3.05642	0.528715	1.5293	1.58069	-0.0513934	0.760973
ERP27_GGAATTCATTGCTGCCACTG	0	0	0	1.34577	0	0.110868	0	0.293628	0	0	0	0	0	0	0	0.0575055	0	0	0	0.251413	0	0.0815558	0	0.644054	0	0	0.101906	0	0.0385001	0.0899107	-0.0514106	0.380249
KLHDC4_TCCAGACACTCGATGCCAAG	2.02808	7.92263	1.7861	3.90226	2.33057	8.06023	2.10998	3.14158	2.47097	8.29241	2.03433	3.91683	2.12522	8.41542	2.03628	2.16902	1.96279	8.50155	2.13525	4.59845	2.27502	8.68734	2.2976	1.80775	2.42415	8.19985	2.37068	2.45949	3.92524	3.97666	-0.0514233	0.832763
HSD17B8_AAGGCAGCATGGTTCCCTCG	0	2.31508	0.396135	4.12255	0.100258	0.400004	0	3.45044	0	2.7278	0.122297	2.37711	0	0.811169	0.260617	1.69446	0.40274	1.35766	0.216085	3.9031	0.227333	0.661371	0.295178	1.6728	0.318688	0.20587	0	3.30055	0.995346	1.04678	-0.051435	0.849011
CAPS2_TTGATGGTAGGATCGTATCA	4.94668	1.0462	6.08551	5.02697	5.11901	0.712837	5.62406	3.29323	3.47093	1.06254	4.64238	0.956242	6.41829	1.06352	3.6343	0.687036	3.74967	0.92065	5.60721	5.29982	3.28493	0.859349	5.62524	2.90737	1.2635	0.882525	4.7183	2.18306	3.05703	3.10847	-0.0514374	0.927931
TBC1D8_GAAATGCTGCCTGGTAACCG	0	0	0	0.107129	0	0	0	0	0	0	0	0	0	0	0	0	0	0	0	0.530274	0	0	0	0.0874951	0	0	0	0	0	0.0514808	-0.0514808	0.268033
MLLT6_CTAACCTGCCCCTAGTAAGG	0	0	2.77517	0.20685	0	0.110868	0	0	0.125497	0	0	0	0	0	0	0	0	0	0.854304	0	0	0	0	0	0	0	0	0	0.0196971	0.071192	-0.0514949	0.501876
NKAIN1_TGGCCCATTCTCCATCCACC	1.17825	1.39678	1.27614	1.47139	1.36918	1.79752	1.33569	1.28069	1.24077	0.78721	1.64302	1.48963	1.1019	1.06352	0.944078	1.45869	0.975299	1.31515	0.719235	1.37097	1.34257	1.03341	1.16909	1.52392	2.37916	1.34131	1.74075	1.21905	1.29266	1.34416	-0.0515013	0.755738
LRRC32_AGGTCCAGGGAGGTCACGCG	3.98555	0.360671	3.82701	0.300121	3.91008	0.309914	3.70181	0.202235	1.74973	0.347269	2.71664	0.366596	1.75239	0.116163	1.17245	0.217428	3.91278	0.200163	4.24913	0.251413	1.45909	0.158747	2.44021	0.169986	2.77617	0.20587	1.06892	0.288444	1.38023	1.43174	-0.0515182	0.647864
ZNF750_GCGGGTACTCTGGGATTGTG	0	0.0989663	0	1.62351	0	0	0	2.68196	0	0	0	0.100745	0	0	0	0	0	0.10355	0	0.651792	0	0.0815558	0.0796466	2.28584	0	0	0	0.198554	0.231892	0.283412	-0.0515194	0.846577
CCL13_ACAGCAGCTTTCAACCCCCA	0.70621	5.79526	0.774797	3.68602	0.72044	5.98242	0.702668	3.88449	0.540441	5.42328	0.772081	2.89474	0.688312	5.12411	1.03981	0.758134	0.808485	5.64283	1.09156	2.6623	0.822127	5.97987	0.843685	3.45993	0.800403	5.64401	0.596776	0.797212	2.37758	2.4291	-0.0515218	0.73603
ATRX_CTTACCAAGGCCCATACAGT	0	0	0	1.91647	0	0	0	0.293628	0	0	0	0	0	0	0.0922035	0	0	0	0	0.708916	0	0	0.295178	0	0	0	0	0	0.0321526	0.0836745	-0.0515219	0.248753
USP25_GGCACCAAGGCACATAACGG	0.109613	3.27243	0	0	0.193999	1.58349	0.123858	0	0	2.15291	0	0.100745	0	0.223665	0.178867	0.112806	0	2.84325	0.112084	0	0	1.9664	0	0.169986	0	0	0.197086	0	0.389195	0.440734	-0.0515388	0.658138
ST8SIA3_CCGAATGTACATGTTCCACG	0.70621	0.832739	5.96298	1.25549	1.6262	1.1363	6.2604	0.679799	0.999796	0.78721	6.43689	1.05998	0.938923	0.666245	6.69248	0.890611	0.975299	1.13134	6.80323	1.22194	0.986481	1.11315	6.12499	1.17023	1.16091	0.941324	6.2497	0.914785	2.3479	2.39945	-0.0515454	0.640155
CACNA1B_AGTCGTTCCAGTATAAGACG	3.99986	0.360671	0.109687	0	3.04762	0.110868	0.237918	0	2.15496	0.125276	0	0.100745	3.72552	0.223665	0.260617	0	3.03416	0.10355	0.112084	0	2.15576	0.0815558	0.0796466	0	4.82979	0.106604	0	0.10269	0.832266	0.88382	-0.0515543	0.615604
KLHDC7B_CTCCCCTTGAGGGTCCCCCG	6.33782	1.14215	1.85072	0.548432	6.31704	1.1363	0.923298	0.984126	5.84623	0.446645	0.914307	0.785148	5.39107	0.878514	1.21409	0.825893	6.54066	0.802516	1.197	1.09912	5.9305	0.71347	0.79732	0.858227	5.58645	0.468275	1.06892	1.21905	2.13856	2.19013	-0.0515706	0.492686
CDH10_TTGACCGTGAACTATCTCAG	1.32184	1.39678	1.12758	5.65563	1.05622	1.54452	1.28352	6.08508	0.999796	0.998473	0.614284	5.99993	1.04959	1.27823	0.992737	7.12122	1.55193	1.31515	1.14524	6.29428	0.986481	1.11315	0.932172	6.20633	1.16091	1.25123	1.16623	6.51951	2.41863	2.47022	-0.0515844	0.543029
MAP4K2_TGAGTGCCGCCACCCCAATG	6.2833	4.86033	6.42092	3.41079	5.68301	4.23364	6.37235	3.03966	7.37779	3.72757	6.66782	2.68359	6.88272	2.94633	6.62655	1.89706	6.10514	4.48744	6.24586	2.28419	6.63751	3.45221	6.70932	2.98916	7.14958	3.92484	4.87764	3.89429	4.84484	4.89643	-0.0515908	0.851717
CYB561_GCAGGGAGAATGAAGCTCCG	7.83357	2.01908	2.11028	1.54945	7.76515	2.04098	2.35717	2.03027	7.84679	2.03011	1.72252	2.01354	7.42081	2.09426	1.94031	1.95873	7.70381	1.90817	1.70579	1.99368	8.18703	1.98772	2.08245	1.88304	8.58894	1.91107	2.07737	1.81078	3.43505	3.48665	-0.0516008	0.691556
SEC31B_GGCATACTGAGTGACCCTGT	2.05574	2.4145	3.10156	7.4979	2.37127	2.17461	2.56814	7.52047	2.15496	2.2106	2.41545	7.741	2.50129	2.20335	2.47347	7.95773	2.18338	2.16911	2.4445	7.63745	2.27502	2.02942	2.02325	8.47222	2.44613	1.99673	2.07737	9.1571	3.69103	3.74264	-0.0516117	0.709716
CCZ1_GATGTGCCTTGGAAAAAGGG	0.395892	5.61262	0.774797	0.760215	1.05622	5.75166	0.780022	0.379575	0.627887	5.40486	0.339592	0.956242	0.880232	4.61338	0.611622	0.612251	0.61983	5.71	0.977803	0.763865	0.278979	6.5793	0.5401	0.169986	0.730478	5.22309	0.370456	0.669201	1.83446	1.88609	-0.0516288	0.736853
TTLL4_AACTCTTGGCATAGCCAACG	7.65015	1.61314	1.45306	2.51148	7.59624	1.0829	1.11462	2.93	6.96538	1.34607	1.4227	3.37886	6.1105	1.32727	1.57527	2.72503	7.34469	1.31515	1.24696	4.6431	7.18078	1.51656	0.888607	3.05576	5.63271	0.997821	1.38415	2.98819	3.13124	3.18287	-0.0516365	0.770748
LIPF_CTGCCATTACTTACCAATGG	0	0.774045	0	0	0.282018	0	0	0	0	0	0.122297	0	0	0	0	0.0575055	0	1.08148	0	0	0	0	0	0	0	0	0	0	0.038485	0.0901233	-0.0516383	0.604118
TMED9_AATTGGAGTGAAGACAGATC	0.306632	0.832739	4.90645	1.91647	0.193999	0	3.98923	1.18845	0	0.125276	3.31253	0.283306	0.205204	0.116163	1.60687	1.2277	0.280573	0.673838	3.87315	0.592312	0.278979	0.158747	4.55315	0.0874951	0.730478	0.468275	1.06892	0.10269	1.02073	1.07238	-0.0516566	0.782714
TRAPPC11_ATTATCGGAGTGAAGGATGG	2.5593	0.0989663	5.12468	0.107129	1.24326	0.213821	4.50424	0.379575	0.627887	0.347269	3.73301	0.194911	0.880232	0.223665	2.96305	0.314974	2.71844	0.802516	4.62475	0	0.278979	0.0815558	3.7535	0.523729	0.318688	0.385998	2.46932	0.288444	1.30216	1.35383	-0.0516688	0.758158
FAM229B_GGAAGGAGATGTCACCAACC	0	1.83034	0.109687	0.107129	0	2.17461	0.123858	0.104658	0	0.347269	0.122297	0.100745	0	1.81371	0	0	0.147097	2.48894	0	0.251413	0	0.991822	0	0	0	1.4261	0	0.10269	0.398929	0.450672	-0.0517429	0.5
CDRT4_GCGTCATTCAGCCGAAAAGG	1.27555	1.54456	1.57282	1.34577	1.24326	1.76398	1.48176	1.23531	0.710335	1.58293	1.46954	1.10918	1.294	1.17487	1.12958	1.30096	1.05199	1.02984	1.14524	1.47343	1.13401	1.39421	1.2744	1.55495	2.07503	1.4261	1.16623	1.39123	1.29131	1.34305	-0.0517462	0.67032
GLT1D1_TCCAATCAATCGTACCCCAG	0.211483	4.5243	0.396135	0.107129	0.100258	4.33989	0	0.293628	0.44735	4.02152	0.614284	0.100745	0.106247	3.19113	0.260617	0.0575055	0.147097	3.98939	0.489484	0.397571	0.278979	4.11624	0.295178	0.322038	0.579558	3.0639	0.101906	0.373059	1.12776	1.17953	-0.0517688	0.542685
EYA4_AGTTCTGGGTCAAAGTCCAG	0	0.360671	0	0	0	0	0	0	0	0.347269	0.339592	0.100745	0.106247	0	0	0.982551	0	0.375908	0	0.172379	0.0602788	0	0	0.392448	0.497733	0.546112	0	0.452985	0.156367	0.208154	-0.0517866	0.597174
KMT2E_GGGCAGTGCTACTACAACGC	5.46789	0.582113	0.635021	1.38887	5.14565	0.712837	0.853438	0.869978	6.00369	0.709306	0.437084	0.445339	6.33059	0.505119	0.547923	0.406339	5.88698	0.739611	0.112084	1.14123	6.24323	0.763753	0.482656	1.45978	4.80873	0.619963	0.730065	0.600667	1.91394	1.96573	-0.051788	0.787342
CRYGB_ACAGAGCCACACTCACCGGG	1.78539	2.09297	1.88198	7.77065	1.98206	1.79752	2.10998	7.74402	2.06382	2.15291	2.15387	7.96047	2.02041	1.97625	2.31029	8.02166	1.96279	2.32721	1.96657	7.8732	2.09942	2.27455	1.85237	8.00442	2.01748	1.91107	2.35012	8.27562	3.52444	3.57623	-0.0517967	0.401595
CHRDL2_AACGGGACCATGTACCAACA	3.76036	2.16327	7.18155	1.8867	3.33165	1.79752	6.94888	1.40886	2.51751	1.66776	6.49323	1.5621	1.24832	1.37469	6.49233	1.69446	3.42866	2.07032	7.27371	1.37097	1.43653	1.39421	7.10335	1.7283	1.98781	1.72278	6.25109	1.39123	3.04478	3.09658	-0.0518042	0.720067
ZC3H4_ATGCACGCAGACATGCCGAT	2.41729	8.38224	2.00064	2.41051	2.50531	8.55347	2.40679	2.25156	2.49443	8.3573	2.09534	2.37711	2.42121	8.69244	2.68072	2.52551	2.48943	8.2603	2.42293	2.30287	2.42009	8.88485	2.59731	2.45988	2.82731	8.63506	2.59697	2.08612	3.94677	3.99859	-0.0518275	0.557277
HAPLN1_TCTTTCAGACAACTATACTC	5.89467	0.774045	5.35654	0.760215	5.49322	0.909702	5.65004	1.03798	4.47682	1.12388	5.32242	0.844462	4.39915	1.22748	5.04188	0.921913	5.70303	0.802516	5.34866	1.29838	5.53333	0.859349	5.04988	0.80759	4.66619	0.619963	5.41184	0.970163	3.03741	3.08924	-0.0518287	0.683548
TMEM140_GCAACAGTGATGAGAGAGCG	1.22772	0	0	0	0.100258	0	0	0	0	0	0	0	0	0	0	0	0.61983	0	0	0	0	0	0	0	0	0	0	0.10269	0.00835483	0.06021	-0.0518552	0.256925
ETS2_TTGCTGCACGGGGTTAACAA	0.211483	0.191577	0.109687	0.387727	0.100258	0.110868	0.343617	0	0.125497	0.125276	0	0.194911	0.205204	0.116163	0.0922035	0.112806	0.147097	0.375908	0.31309	0.172379	0.278979	0.158747	0	0.0874951	0.410986	0	0.101906	0.10269	0.127234	0.179106	-0.0518728	0.168004
SMCO4_CCTCCAAGGACAAGAAGGAG	2.02808	8.84142	1.75268	3.29093	2.57666	8.37128	2.10998	3.6452	2.15496	8.37081	2.29058	3.61007	1.75239	8.17502	2.31029	4.12675	2.2822	8.7069	2.33326	4.25919	2.04079	7.44119	2.21182	4.99205	2.51013	6.68002	2.15054	4.50864	4.1245	4.17639	-0.051895	0.81756
VAMP8_CTTCAAGACGACATCGCAGA	0	0	1.71845	0	0	0	0.343617	0	0	0	0.122297	0	0	0	0	0	0	0	0.78835	0	0	0	0	0	0	0	0.101906	0.198554	0.0388262	0.0907342	-0.051908	0.239731
STK32C_TCCCGCCGTTGACAAAAGAG	1.01878	1.09497	3.10156	5.82606	0.952739	1.1878	2.04878	6.72532	1.3983	0.931431	1.2723	6.34872	0.995319	1.27823	1.57527	6.47505	1.26027	1.51619	1.74109	6.51154	1.48131	1.60196	1.20506	6.33816	0.730478	1.20398	1.50068	6.72162	2.5991	2.65103	-0.0519233	0.545269
TRIM4_TAAGTCTCAGCGTAATCTCG	0.559379	0.648968	0.559703	0.300121	0.364975	1.0829	0.123858	0.610395	0.788324	0.240538	0.614284	0.283306	0.544533	0.116163	0.547923	0.533377	0.40274	0.53255	0.112084	0.530274	0.555168	0.431838	0.595344	0.700651	1.21312	0.468275	0.197086	0.734626	0.487548	0.53948	-0.0519317	0.608213
DCP1A_TGAAGACCACGCCTAGACAG	0.109613	4.3988	0.211621	0.387727	0.193999	4.03003	0.620931	0	0.125497	4.47429	0.122297	0.283306	0.297807	3.42309	0.481281	0.217428	0.280573	4.98452	0.31309	0.397571	0.11814	4.77937	0.226851	0.248014	0.410986	2.73879	0.197086	0.198554	1.18916	1.24113	-0.0519657	0.665503
PRSS35_AAGAATACCCACATTCCGAA	0	0	0	2.76154	0.100258	0	0.123858	0.679799	0	0.125276	0	0.520006	0	0	0	0	0.147097	0	0	1.92301	0	0	0	0	0	0	0	0.10269	0.1291	0.181066	-0.0519667	0.667282
BRD7_GAAGTCACCGAACTCTCCAC	0.109613	1.47256	0.211621	0	0	1.0829	0	0	0.125497	1.39665	0	0.100745	0	1.50826	0	0	0	1.47816	0.112084	0	0	2.78115	0.155125	0	0	0.106604	0.101906	0.10269	0.351171	0.403143	-0.0519722	0.773264
NRM_AAAGCGCACGAACTCCACTC	6.17556	2.67727	0.902218	0.470316	6.23672	2.49388	1.05362	1.03798	6.14565	2.15291	0.772081	0.590998	5.18526	0.740526	0.672628	0.890611	5.80902	3.211	0.719235	0.763865	6.261	0.71347	0.699863	1.04468	6.15888	1.4261	0.664959	1.12458	2.33107	2.38305	-0.0519823	0.786293
RIT2_TAAAATCGGCACTCACCTGG	4.55444	0.360671	0.109687	0.107129	3.43125	0.213821	0.237918	0.202235	3.83481	0.347269	0.437084	0.366596	3.7666	0.223665	0.260617	0.406339	4.46195	0.200163	0.646642	0.326342	4.50845	0.232017	0.360416	0.523729	2.30892	0.298743	0.286374	0.198554	1.14402	1.19603	-0.052008	0.767415
LCN8_CGGGAGTAACCTGACCGTGA	7.93432	2.01908	1.88198	1.94563	7.58222	1.89369	1.81149	1.86131	7.77498	1.23925	1.79787	1.69694	8.3329	1.88094	1.88982	1.89706	8.01105	1.78896	1.84207	1.99368	7.92588	2.10937	1.94034	1.80775	7.17613	2.29609	1.64271	1.74879	3.30487	3.3569	-0.0520292	0.717202
CEBPE_GCAGCCACTCGAGTTCTCAG	0	0.0989663	0.211621	1.7611	0.100258	0.400004	0.123858	0.537482	0.347836	0.240538	0.614284	0.520006	0.297807	0.323709	0.0922035	0.267025	0.147097	0.456354	0.570202	0.326342	0.32884	0.232017	0.360416	0.392448	0.730478	0.20587	0.286374	0.452985	0.322084	0.374119	-0.0520344	0.445661
CATSPERG_CATGGCCAGATCGTTCCGTG	0	0.0989663	0.109687	3.00261	0.100258	0	0	3.1042	0.125497	0.125276	0.235032	1.45199	0.205204	0	0	1.67622	0.280573	0	0.112084	3.0527	0.173769	0.0815558	0.0796466	3.39281	0	0	0.101906	0.373059	0.585306	0.637342	-0.0520355	0.804545
NXF2_ATAACTGACATCCTTCAATG	0	0	0.559703	1.69394	0	0	0	0.460688	0	0	0	0.100745	0	0	0	0	0	0	0.78835	0.397571	0	0	0	0	0	0	0	0	0.0467861	0.0988268	-0.0520407	0.457585
LRRCC1_AAGGGAACTAACTCATCGAT	4.50012	0.512009	0.109687	0.107129	4.07316	0.110868	0.123858	0.379575	3.97481	0.347269	0.235032	0.445339	3.63966	0.323709	0.547923	0.44994	4.58963	0.10355	0	0.172379	4.33019	0.492735	0.0796466	0.169986	4.38822	0.20587	0.370456	0.373059	1.22093	1.27298	-0.0520482	0.588524
RNF214_ATAGTCATATCCAGTTAGTG	0.961452	0.360671	5.67252	0.622535	0.656011	0.640756	5.90008	0.379575	0.862313	0.626953	5.26383	0.785148	0.384822	0.942856	5.33865	0.612251	0.808485	0.976277	6.36377	0.326342	0.750757	0.301745	5.72769	0.700651	0.930839	0.619963	4.71428	0.797212	1.8661	1.91817	-0.0520638	0.633519
SCN3B_CAGATTTACGAGTATCGGAA	0	0.191577	2.87175	3.63322	0.100258	0	2.01718	3.09152	0	0	0.122297	2.27302	0.205204	0.116163	0.0922035	0.112806	0.280573	0.200163	1.74109	2.73286	0.227333	0.60732	1.24014	1.00027	0	0	0.197086	0.528715	0.677554	0.729629	-0.0520749	0.763869
FAM104A_TGTTCCCTCTCTTCGCGGAG	0	0	0.109687	0.622535	0	0.309914	0	0.460688	0	0	0	0.100745	0.205204	0	0	0	0	0	0	1.59962	0	0	0	0	0	0	0.101906	0	0.0897126	0.141794	-0.0520813	0.625866
TRIM36_ATTGACCGAATTAACAGACC	0	0.0989663	0	0.107129	0.193999	0	0.442098	0.202235	0.125497	0	0	0	0	0	0	0.0575055	0.147097	0	0	0	0.278979	0.0815558	0.0796466	0.169986	0.318688	0.468275	0	0.10269	0.0851112	0.137243	-0.0521319	0.453566
LOC100132146_GAAATGCTTGAGATCATGGC	5.1496	0.0989663	0.211621	0.107129	3.45984	0.309914	0.237918	0.202235	1.74973	0.125276	0	0.194911	1.1019	0	0.337983	0.166066	3.9332	0.200163	0	0.0887625	3.07452	0.158747	0.226851	0.169986	0	0.106604	0.449907	0.10269	0.657148	0.709286	-0.0521381	0.748636
EID2_TGATGCCTAAAACGCTAAGT	2.43845	7.68496	2.23656	2.02974	2.20108	7.93162	2.33171	1.97612	2.15496	8.73627	1.83411	2.13729	2.04733	8.76653	2.34818	2.26978	2.54356	7.78477	2.23765	2.55734	2.30024	8.60504	2.19403	2.00041	2.46778	8.72278	1.74075	2.20631	3.72791	3.78005	-0.05214	0.594063
NME2_AAGCCGGACGGCGTGCAGCG	0	0	2.67166	1.056	0	0.110868	2.0797	0.379575	0.125497	0.125276	0	0	0.106247	0	0.0922035	0	0.147097	0	3.13022	0	0	0.0815558	0	0	0	0	0.286374	0	0.251614	0.303771	-0.0521567	0.611726
NOG_TAGGGTCTGGGTGTTCGATG	8.27891	6.76724	3.16646	5.5313	7.9262	6.48518	3.03061	5.1784	8.07446	6.91908	3.02959	4.69782	9.05859	7.61617	3.02284	3.87814	8.5002	6.82673	3.14347	5.20621	8.78863	7.2767	2.91213	4.43932	10.1538	6.34646	3.17807	2.77149	5.74309	5.79527	-0.0521775	0.797609
NCAPH_TCAATGTCTCCGAAGCAGAT	1.36669	0	0	0	0	0	0	0	0.125497	0	0	0	0.618213	0.116163	0	0	1.3841	0	0	0	0	0	0	0	0	0	0.101906	0	0.0716561	0.123834	-0.0521778	0.700492
CCDC74A_ACAGGCCAGGAGGCAAGCGT	0.70621	0.582113	0	0	1.1053	0.400004	0	0	0.710335	0.446645	0	0	1.20114	0.223665	0.178867	0.0575055	1.3841	0.739611	0	0	1.04732	0.763753	0.155125	0	0	0.757209	0	0.10269	0.360288	0.412484	-0.0521955	0.69108
ZSWIM3_CAAGGAACGAGAAAGTCGAG	2.65281	0	0	0	2.22349	0.110868	0	0	0.44735	0.125276	0	0	0	0.323709	0	0	2.34451	0.10355	0.112084	0	1.21579	0.0815558	0	0	0	0	0	0	0.269224	0.321457	-0.0522331	0.485626
STARD7_TTATGTTCGGCGGTATAGTG	2.53985	0.360671	0	1.91647	1.95553	0.309914	0	0.293628	0.125497	0	0.122297	0.100745	0.205204	0	0.178867	0.166066	0.61983	0	0	0.0887625	2.16951	0.0815558	0	0.0874951	0.930839	0.106604	0	0	0.288146	0.340383	-0.0522374	0.820726
DMGDH_CCTGGTTTGTAGAACCAGTG	0	0	0	2.38944	0	0	0	0	0	0	0	0.590998	0	0.116163	0	0	0	0	0.112084	1.22194	0	0	0	0	0	0	0	0	0.0589301	0.111169	-0.0522386	0.666372
TMEM179B_CCCAGCTACAAAGTAGCACA	0.901749	0.438324	0.635021	0.470316	0.84126	0.484798	0.534284	0.746017	0.540441	0.539614	0.614284	0.658659	0.297807	0.505119	0.672628	0.533377	0.808485	0.456354	0.646642	0.592312	0.377036	0.60732	0.64855	0.954462	1.21312	0.468275	0.449907	0.373059	0.580691	0.63296	-0.0522695	0.567802
SI_GTAACATATAGAGTTACCGG	0	0	0	0.824422	0	0	0	0.379575	0.125497	0	0	0.723289	0	0	0	0.0575055	0	0	0	1.74327	0	0	0	0.169986	0	0	0	0	0.107156	0.159438	-0.0522825	0.69006
MAP4K3_TTGAAGAAGAATTGCATCAG	1.78539	7.08275	1.85072	4.79829	1.48498	7.00366	1.73585	4.74455	1.74973	6.61703	1.32419	4.55863	1.71929	6.65145	1.72679	3.62591	1.96279	7.4535	1.59441	4.74563	1.76102	7.39707	1.57849	4.13494	1.31219	8.03119	1.53752	2.06084	3.5785	3.6308	-0.0522942	0.808
PDE3A_ACAAAGCCTAGGTTCTCACA	0.109613	1.43517	0	0	0.100258	0.110868	0	0	0	0	0	0	0	0	0	0.112806	0	0	0	0.0887625	0	0	0	0	0.656991	0.20587	0	0	0.0269943	0.079302	-0.0523076	0.406185
EIF4A2_CGTAAGCATAGATGCCACGA	0	1.14215	0.109687	1.10852	0	0	0	2.25156	0	0	0	0	0	0	0	0	0	0	0	0.708916	0	0	0	2.17035	0	0	0	0	0.18763	0.239939	-0.0523088	0.825175
GDNF-AS1_TGGACTCATTTCTACCATTC	2.13566	1.50901	3.25269	6.91999	1.87291	1.50446	3.7886	6.3621	1.5403	1.78633	4.63726	6.45602	1.4635	1.46509	3.1026	7.05173	3.67889	1.87928	2.69902	7.16644	2.81067	1.78352	1.63231	7.55609	1.53365	1.38433	1.77201	7.7626	3.41924	3.47157	-0.0523258	0.893748
TTYH2_GAAACAGCGAGACCAACGAT	0.559379	0.438324	4.21232	0.622535	0.364975	0.484798	5.23514	0.293628	0.44735	0.125276	4.65763	0.194911	0.466886	0.666245	4.39665	0.36138	0.61983	0.456354	4.52703	0.397571	0.278979	0.232017	5.34606	0.169986	0.220079	0.20587	5.49614	0.373059	1.47457	1.52691	-0.0523422	0.713175
DPYSL2_CTTTGAAAGCCATGTACACG	4.59271	0.582113	0.211621	0.107129	4.1157	0.640756	0.620931	0.379575	4.24062	0.709306	0.437084	0.785148	4.67856	0.223665	0.672628	0.533377	5.46785	0.29071	0.570202	0.326342	4.37834	0.301745	0.155125	0.392448	6.18689	0.20587	0.101906	0.288444	1.50311	1.55549	-0.0523768	0.792885
CPT1B_GCAAGGCTATTACCTCCCAG	0.211483	2.31508	0	0	0	0.484798	0	0	0	0	0	0	0	0.223665	0	0	0	1.13134	0	0	0	0	0	0	0	0.20587	0	0	0.0590386	0.111434	-0.0523956	0.353041
ITLN2_GTTTCTCCAATGCTGCATGG	0	0	0.774797	0.20685	0.100258	0	0.442098	0	0	0.125276	0	0	0	0	0	0	0	0	0	1.18215	0	0	0	0	0.114232	0	0	0	0.055636	0.108032	-0.0523958	0.643326
ISL2_GGGTGTCGCCCGACCTCGAG	0	0	0	1.62351	0	0	0	3.33685	0	0	0.235032	1.05998	0.205204	0	0.0922035	1.09668	0	0	0	3.09617	0.11814	0.0815558	0	2.45988	0	0	0.101906	0.797212	0.502162	0.554572	-0.0524095	0.692055
BRAP_TCACATCTGTCATTTCTCGA	0.109613	0	0.211621	3.31347	0.100258	0	0	3.30426	0	0.125276	0.122297	2.01354	0	0.116163	0.178867	0.267025	0	0	0	3.0746	0.11814	0	0	1.58533	0	0.106604	0.101906	1.87021	0.518974	0.571399	-0.0524253	0.727271
CMTM3_GAGCAGAGGAAAGCCCGCGC	0.839468	0.438324	1.01929	6.42145	0.72044	0.712837	0.620931	5.89022	0.540441	0.446645	0.614284	5.71614	0.995319	0.223665	0.893721	4.96412	0.975299	1.31515	0.646642	5.77976	0.822127	0.71347	0.79732	5.62807	0.410986	0.546112	0.792359	4.541	1.86156	1.91402	-0.052461	0.598252
CALML6_CTGTCAGACAACCACCGACA	0.109613	0.0989663	0.211621	3.12238	0	0.400004	0.123858	2.50204	0.347836	0.125276	0.528403	2.98975	0.106247	0.116163	0.0922035	3.21023	0	0	0.216085	2.98493	0.11814	0.158747	0	3.44344	0.114232	0.106604	0.286374	3.74352	0.878501	0.931006	-0.0525051	0.597317
ITLN1_GGAAAGTGTTGGACTGACAA	0.559379	4.00479	0.480236	2.02974	0.517819	4.19011	0.620931	2.52107	0.240945	3.6875	0.437084	2.69974	0.466886	3.70864	0.41141	1.09668	0.280573	4.46816	0.646642	1.8487	0.750757	4.00044	0.64855	2.88312	0.656991	0.882525	0.596776	3.56618	1.71657	1.76912	-0.0525499	0.879522
BATF_GGAGATCAAGCAGCTCACAG	2.91685	0.191577	1.17882	0.107129	1.84428	0	0.534284	0.202235	3.70006	0	0	0	2.31443	0.323709	0.0922035	0.217428	4.32185	0.10355	0.216085	0.172379	3.87317	0.158747	0.226851	0	0.114232	0.385998	0.286374	0	0.769052	0.821603	-0.0525505	0.860448
ZNF616_CTTGTGTACAGTTAGTAGTG	4.55444	0.648968	0.480236	0.622535	6.24632	0.484798	0.343617	0.809329	4.91086	0.78721	0.235032	0.590998	4.39391	0.505119	0.672628	0.723023	5.28929	0.802516	0.646642	0.530274	5.4653	0.551165	0.482656	0.392448	5.80207	0.468275	0.449907	0.452985	1.72524	1.77779	-0.052557	0.760207
DHFR_GTCGCTGTGTCCCAGAACAT	0	0	1.49409	0	0.100258	0.110868	0	0	0	0	0	0	0	0	0	0	0	0	0.646642	0.0887625	0	0	0	0	0	0.106604	0	0	0.0175938	0.0701674	-0.0525735	0.374898
TMEM44_CAGTCTGTGTGACACCGTCG	0	0	0.109687	0.20685	0.100258	0	0	0	0	0	0.339592	0	0	0.116163	0.0922035	0.0575055	0	0	0.112084	0	0	0	0.699863	0	0	0	0.52521	0	0.0588102	0.11143	-0.0526196	0.310585
IL2RA_TTGTTTCGTTGTGTTCCGAG	2.90169	2.06876	1.61063	7.73351	4.34756	1.95442	1.48176	7.45517	2.51751	1.78633	1.97063	7.44599	2.52063	1.74319	2.19025	7.28365	2.2822	2.66853	1.93644	7.5812	1.76102	1.94477	2.13932	7.73017	2.40183	2.15416	1.8026	8.92632	3.55809	3.61071	-0.0526225	0.841366
NKAIN1_AGCCAGTGACAGAGATGACA	0.47995	0.512009	6.21542	0.824422	0.517819	0.213821	4.84299	0.379575	0.540441	0.861122	5.26715	0.283306	0.688312	0.505119	4.97382	0.314974	0.61983	0.29071	5.2449	0.530274	0.555168	0.301745	5.11276	0.523729	0.220079	0.690218	5.40188	0.528715	1.6157	1.66833	-0.0526299	0.566046
CXCL11_GTTACTTGGGTACATTATGG	1.07392	5.83708	4.47057	1.38887	1.4474	5.71263	2.77123	1.0899	1.12531	5.69492	3.06052	1.10918	1.1019	5.74343	2.21096	0.890611	1.12481	5.88732	4.70291	1.09912	0.922968	6.00491	2.63734	0.755111	1.21312	6.00607	1.21252	1.02349	2.66317	2.71581	-0.0526415	0.798923
NUP155_TTTGGATAGGGACTACCACT	0.211483	0.360671	0.211621	0.548432	0.100258	0	0.343617	0.537482	0.125497	0.125276	0.437084	0	0.106247	0.116163	0.178867	0.267025	0.147097	0.375908	0.31309	0.251413	0.227333	0.0815558	0.295178	0.0874951	0.318688	0.385998	0.197086	0.288444	0.194793	0.24744	-0.0526475	0.329736
PTGR1_TGTCGTCTTTAACTACAAGA	0.211483	0.438324	5.03367	0.387727	0.72044	0.110868	4.69106	0.379575	0.125497	0.347269	3.8962	0.194911	0.205204	0.323709	4.70115	0.166066	0.147097	0.456354	4.17364	0.326342	0.377036	0.551165	3.88679	0.392448	0.318688	0.298743	4.96475	0.600667	1.32183	1.37448	-0.0526476	0.575942
LRRC10B_CTCACGCGCCTCTATCTGGG	0	0	0	3.5877	0.282018	0	0	3.18996	0.125497	0	0.122297	2.4742	0.106247	0.116163	0.260617	1.56165	0.280573	0.200163	0.216085	3.59754	0.0602788	0	0.0796466	1.32226	0	0.106604	0.101906	2.90537	0.686554	0.739202	-0.0526481	0.748854
OR6N2_AGCACAAAATGGGAGCTGGG	2.13566	1.71025	6.33741	5.30529	1.78526	1.23752	6.81171	5.34523	0.999796	1.18271	6.23819	4.99146	1.50294	1.27823	6.0717	3.80867	1.05199	1.22617	6.45693	5.28816	1.29319	1.15142	5.71838	6.37014	0.991886	1.20398	5.9207	5.21239	3.43778	3.49044	-0.05266	0.794738
ITGB3BP_TTGATCCTTCAAAAATCACA	0.839468	0.943415	6.5651	0.824422	1.00541	0.640756	6.20363	0.460688	1.12531	0.347269	5.89639	0.520006	1.04959	0.740526	6.04743	0.650128	0.808485	1.13134	6.37925	0.708916	0.890131	0.812343	6.10133	1.20976	1.10674	0.546112	5.02437	0.600667	2.05726	2.10995	-0.0526926	0.692183
ZNF627_AAAAGAGCGATGATAACTCA	0	3.66049	1.2283	0	0.100258	5.19163	0.237918	0	0.125497	1.74788	0	0	0.297807	0.417264	0.178867	0.166066	0.280573	3.24537	0.112084	0.251413	0.173769	4.12107	0.295178	0.0874951	0.220079	0.20587	0	0.10269	0.705266	0.757966	-0.0527003	0.849262
COX4I2_TCCATTGTGTCTGCAGCCCG	0	0.582113	0	2.71148	0	0	0	1.28069	0	0	0	0.956242	0	0	0	0	0	0.10355	0	2.55734	0	0	0	0	0	0.106604	0.101906	0	0.186411	0.239117	-0.0527057	0.711397
VEPH1_AGCAAAGAAAAAACAACTCG	0	0.360671	0.109687	3.90226	0	0.110868	0	2.53986	0	0	0.235032	1.75992	0.106247	0.116163	0.0922035	0.44994	0.280573	0	0	2.81321	0.173769	0.0815558	0.155125	2.32237	0.114232	0	0.101906	0	0.450853	0.503562	-0.0527089	0.486739
HS6ST2_CACGTATTGGAGGACGATCA	3.96382	0	0	0.107129	1.32841	0.400004	0.123858	0	2.93253	0	0	0.194911	0	0.116163	0	0	2.59572	0.200163	0	0	2.37334	0.158747	0	0	0.114232	0	0.286374	0	0.424656	0.477381	-0.052725	0.684853
C9orf170_GGAAAGGGGCCTCGCTCGCA	2.28333	4.17324	1.27614	6.95178	2.62795	3.48856	1.52734	6.86875	2.51751	2.29302	1.55888	6.95872	3.29114	3.19113	1.08539	5.95697	3.42866	4.21426	1.38724	7.13226	1.41361	4.10653	1.63231	7.32135	1.57413	1.38433	1.42405	6.9795	3.44711	3.49985	-0.0527392	0.87077
SAMD7_TGGGTCAGTTGGAGCTACGG	0	0	0	0.824422	0	0	0	0	0	0	0	0	0	0	0	0	0	0	0	0.530274	0	0	0	0	0	0	0	0.10269	0	0.052747	-0.052747	0.258234
CTSO_TGCCGTTAAGATTTGACTGG	2.08287	2.2303	2.00064	8.044	2.22349	2.0127	2.43098	7.79965	2.44713	2.44496	2.21011	7.75217	2.2694	2.06565	2.19025	7.6833	2.37468	1.93649	2.21272	7.84122	2.24936	2.18513	2.17603	8.14265	2.13038	2.07759	2.37068	8.46584	3.62748	3.68023	-0.0527483	0.550711
KIAA0040_ATCTTGACCAAACACCAAGA	6.77012	1.18783	1.01929	0.760215	5.98627	0.640756	0.989931	1.03798	6.30005	0.861122	1.10438	0.956242	5.30444	1.06352	0.787406	0.921913	6.43007	0.739611	1.0358	1.09912	6.34745	0.991822	1.01554	0.80759	5.48393	0.882525	0.730065	1.02349	2.16283	2.21558	-0.0527502	0.297474
ZAK_GCTTGTAGTGGAAAAAAACG	5.84996	0.889138	0.961943	3.96057	6.08592	0.909702	1.05362	4.17627	5.81862	0.626953	1.32419	3.41843	5.44774	0.666245	0.944078	2.80276	5.50924	0.862792	1.0358	4.06501	6.01574	1.03341	0.749414	3.26728	5.61584	0.546112	0.964566	4.24238	2.77288	2.82563	-0.0527547	0.732439
CXCR1_ACTGACCCAGAAGCGTCACT	0	0.995724	0	0	0	0	0	0.104658	0	0.125276	0	0	0	0	0	0.0575055	0	0.92065	0	0	0	0	0	0	0	0	0	0	0.0239533	0.0767208	-0.0527675	0.522924
PAX4_GGCAATTCGAGCCACCACAG	8.95749	3.10394	3.24068	3.18486	9.22908	3.10239	3.34252	3.35818	9.34912	2.96417	3.32532	3.07889	9.74591	3.34191	3.27971	2.9768	9.26212	3.5038	3.20796	3.34169	9.75963	3.41337	3.18849	3.49235	9.34185	3.19049	3.17807	2.8474	4.75783	4.8106	-0.0527683	0.540346
GYLTL1B_GCAGGAAAGTGACATGCACA	6.86012	4.07333	1.07445	1.54945	6.75408	3.5973	1.28352	1.44917	6.43498	3.6875	1.16255	1.45199	5.95033	2.14984	1.25456	1.01194	7.08439	3.86229	1.14524	0.964852	6.84718	3.584	1.16909	1.28573	7.56124	0.941324	1.30089	1.07492	3.01565	3.06843	-0.0527822	0.784201
AMN_GCGGAAAGAAGACGTCGTCG	6.39443	8.12369	2.75843	7.13779	6.24221	7.8885	2.86297	7.49422	5.87556	7.68091	3.1057	7.91537	6.02165	7.39685	2.69549	7.9002	6.69211	8.23914	3.0196	7.55466	6.58398	8.36506	2.91213	7.46866	5.14069	7.75567	2.90957	7.07179	6.08997	6.14275	-0.0527858	0.739566
CPA4_GATTGTATCTGATTACCAGA	0.109613	3.13925	0	0.20685	0.282018	2.2969	0.123858	0.104658	0.125497	2.2106	0.122297	0	0.205204	1.00445	0.337983	0.0575055	0.147097	2.239	0	0.0887625	0.0602788	3.94704	0.226851	0.0874951	0.220079	0.385998	0.101906	0	0.572581	0.625376	-0.0527947	0.751286
MEST_GAATAGTGATGTGGTCTCTG	1.91183	2.11679	2.23656	0.20685	1.15277	2.49388	2.01718	0.460688	0	0.125276	2.18226	0.194911	0	0	0.611622	0.0575055	0.147097	1.47816	3.07597	0	0.11814	1.87786	1.16909	0.169986	0	1.68887	0.101906	0.10269	0.774674	0.827481	-0.0528064	0.855361
FAM111B_CATATGCTGTAAACACACTA	0.395892	5.30324	5.17287	0.885893	0.782114	5.12714	4.61394	0.809329	0.999796	5.53758	3.79868	0.901434	0.938923	5.37207	2.19025	0.792411	0.61983	4.80415	4.24913	0.964852	0.636612	4.48558	4.98154	0.322038	0.800403	5.25531	4.52087	0.857196	2.65531	2.70813	-0.0528203	0.840719
TRIML2_AGAACTATGAGATTGAGACA	6.55928	0.774045	1.45306	0.885893	6.32354	1.3321	0.853438	0.928181	6.57908	0.931431	0.844946	1.05998	6.24886	0.811169	0.944078	0.858615	6.23004	0.673838	1.09156	1.09912	6.77426	1.18871	1.05549	1.17023	6.3297	0.821227	1.11839	0.797212	2.30962	2.36248	-0.0528632	0.481819
ZMAT5_CAGGTCTCGCTCTGACATGT	0	2.18596	0	2.94602	0.100258	0.564883	0.123858	3.61007	0.125497	1.62596	0.235032	3.36879	0.297807	0	0.0922035	0.0575055	0	3.54117	0.112084	2.44414	0.0602788	2.97503	0.295178	0.700651	0.318688	0	0.286374	0.10269	0.850155	0.903024	-0.0528683	0.892202
OR2V1_AGTTATGGTGGTCTTCACAG	2.23577	8.11115	4.35837	2.49184	2.54143	8.27374	4.37308	2.90123	2.62769	8.5105	5.4388	2.25126	2.31443	8.30692	4.62603	2.52551	2.89537	8.44538	3.64993	2.74657	2.30024	9.05177	4.84575	2.67289	2.68668	8.78229	4.76953	2.47871	4.55755	4.61043	-0.0528742	0.674676
BHLHE22_GGGCCGGAGTAGCCGACCCG	0.47995	0.712862	5.72302	0.944851	0.782114	0.484798	5.85386	0.679799	0.540441	0.446645	5.84624	0.844462	0.995319	0.58793	4.88639	0.758134	0.40274	0.739611	5.74616	0.867856	0.377036	0.368257	6.35347	0.644054	0.730478	0.546112	6.03622	0.528715	1.89218	1.94506	-0.0528814	0.675711
GDF15_AGAGTTGCGGAAACGCTACG	3.71772	6.66999	3.84298	9.65334	3.93744	6.44077	4.09139	9.75953	3.91523	7.23189	3.67424	9.86786	3.55776	7.44901	3.87395	9.64221	3.9433	6.66792	3.83282	9.63201	3.91049	7.45321	3.69779	9.91596	3.68542	7.34235	3.9259	10.0688	6.12011	6.173	-0.0528908	0.336372
RPL36A_GGCAAACGGAAGTATATAGG	0	0	0.109687	2.98867	0	0	0.123858	0.869978	0	0.626953	0	0	0	0.116163	0	0.0575055	0	0	0	1.8487	0	0	0.360416	0	0.220079	0	0	0	0.149538	0.202433	-0.0528948	0.632629
CEP164_GCTGTTGGCAAAGGGCGACA	3.88121	0.512009	0.109687	1.20814	2.44938	0.309914	0.989931	0.104658	1.29521	0	0	0	0	0	0	0.217428	3.90246	0.200163	0.646642	0	0.750757	0.232017	0.155125	0	0.114232	0	0	0	0.44721	0.500116	-0.0529062	0.716119
DDX59_TATCATGCGAGCTTTATTCG	0	0.582113	0	0	0	0	0	0.104658	0	0	0	0	0	0	0	0	0	0.739611	0	0	0	0	0	0	0	0	0	0	0.0087215	0.0616343	-0.0529128	0.419057
C11orf86_AGGGCGCTAAGCCTCAGACA	0.395892	0.512009	1.41082	4.76596	0.656011	0.781487	0.343617	4.67826	0.240945	0.240538	0.437084	4.48599	0.618213	0.417264	0.672628	3.11186	0	0.200163	0.977803	4.2829	0.512654	0.904871	1.24014	3.39281	0.930839	0.106604	0.792359	3.97772	1.39032	1.44324	-0.0529138	0.782247
NPFFR2_AACACGATGTGCAAGATCAG	0.839468	4.14457	4.49098	0.548432	1.28647	3.61622	3.30375	0.293628	0.540441	3.3833	3.6025	0.283306	0.205204	3.53168	2.58875	0.267025	0.515364	4.06831	4.52703	0.867856	0.512654	4.1114	3.26715	0.523729	0.579558	2.5997	1.67614	0.288444	1.90852	1.96144	-0.0529217	0.793414
PLVAP_GGTTGAATGCGTGAAAACCC	0.109613	0.2786	0	0	0.100258	0.110868	0	0	0	0.125276	0.235032	0.100745	0	0	0.178867	0.0575055	0	0.10355	0.31309	0.172379	0.173769	0	0.155125	0.322038	0	0.106604	0.197086	0	0.0757126	0.128637	-0.0529241	0.221857
PAIP1_AGAGAAATTTGGGATAGATG	0	0.774045	0	2.45175	0	0.847019	0	2.66494	0	0.125276	0	1.63109	0	0	0	0	0	1.17954	0.112084	1.92301	0	0.0815558	0.0796466	1.85838	0	0	0	0.669201	0.439027	0.491951	-0.0529244	0.581722
SLC9A7_TGCAGCTGAGTGATTTGTCA	0.109613	0.0989663	0	1.25549	0.100258	0	0	0	0	0	0	0.194911	0.106247	0	0.0922035	0	0	0	0	0.530274	0.173769	0	0	0.322038	0	0	0	0.10269	0.041135	0.0940643	-0.0529293	0.315479
TOR3A_GTGGCCCGACGACTGTGACG	8.94437	2.25196	2.13644	2.00224	8.60322	2.57348	2.13963	2.10787	8.12888	1.93063	2.23744	2.22918	7.78658	1.94517	2.45623	2.26978	8.56132	2.4304	2.40103	2.22667	8.20425	2.3423	2.31416	2.15017	7.64202	2.27338	2.07737	2.42026	3.70067	3.75361	-0.0529367	0.430845
VTI1B_CCTTGCTAAACTCCATCGGG	0	0	3.64768	0.107129	0.193999	0.400004	3.65124	0.293628	0.125497	0.125276	3.6842	0.520006	0.106247	0	3.61111	0.112806	0	0.10355	4.15413	0.0887625	0.468849	0.158747	4.89887	0.169986	0.579558	0.106604	2.73024	0	1.06867	1.12161	-0.0529403	0.737391
SLC2A12_CCTTTCATCACCAGAAACCG	1.68271	5.91214	3.00549	7.17135	1.28647	5.22898	4.12143	6.6784	1.24077	3.93859	2.00283	6.60816	1.20114	3.67115	1.69773	6.26836	1.74909	5.47436	1.59441	7.22941	1.29319	4.38073	2.37856	7.1953	1.57413	1.20398	3.94659	6.55955	3.662	3.71494	-0.0529408	0.891495
MAMDC4_CACAGACTTTGAGTCCCCCG	0.634662	0.774045	2.28414	5.6131	0.588569	0.781487	0.923298	5.1109	0.627887	0.626953	1.37429	4.77225	0.618213	0.505119	0.337983	5.60945	0.61983	0.862792	1.87422	5.41802	0.596465	0.763753	0.42283	4.30886	0.730478	0.546112	0.596776	5.77172	1.82303	1.87599	-0.0529547	0.690852
BPIFA2_GCTGGAACCTGTTCTTCACG	0.559379	0.0989663	3.42173	5.52407	1.1053	0.564883	2.93238	5.211	0.540441	0.709306	1.32419	5.06812	0.618213	0.505119	1.60687	4.01143	0.808485	0.739611	2.64415	5.49921	0.922968	0.949002	1.55081	4.64799	0.410986	0.619963	0.52521	5.51434	2.01644	2.06939	-0.0529561	0.771235
PPM1L_GGGATCTTCGACGGGCACGG	1.07392	5.53299	3.12787	5.30529	0.898076	5.137	2.0797	5.94763	1.34768	4.51493	3.02959	6.20478	1.1019	4.2308	1.60687	6.23136	1.3841	4.98452	2.08118	5.39645	1.21579	6.09727	1.73428	6.30888	1.35928	7.2545	0.964566	4.18502	3.52753	3.58049	-0.05296	0.890203
DZANK1_TGGTCGCTGGAATCTCTGGG	1.75197	7.23331	1.6834	1.54945	1.6262	7.13818	1.33569	1.48839	1.24077	7.3601	1.46954	1.63109	1.42296	7.07401	1.83749	1.63903	1.3841	7.51348	1.59441	1.94695	1.52474	7.64776	1.24014	1.28573	1.61351	6.87926	1.91886	1.35007	2.93862	2.99158	-0.0529633	0.543619
ZBTB22_ACGGACATCACTTATGCTGA	1.49344	1.35734	7.36832	1.43072	1.36918	1.86234	7.49202	1.28069	1.4472	1.58293	7.58495	1.29074	1.294	1.55017	7.55588	1.65775	1.6038	1.47816	7.41972	1.53791	1.52474	1.57405	7.19002	1.85838	1.65185	1.72278	7.29366	1.74879	2.99732	3.05032	-0.0530008	0.546838
Non-Targeting Control_AGACACGTCACCGGTCAAAA	2.57849	8.17528	5.57787	2.54996	2.52348	8.54485	5.48081	2.4632	2.42288	8.12717	5.04161	3.04136	2.71787	8.55961	5.52801	2.50499	2.69472	8.39874	6.34955	2.50991	2.57274	8.5012	6.06632	2.60037	2.57141	8.97996	3.74084	2.60654	4.74632	4.79936	-0.0530383	0.801251
HOXA6_CGACCGGAAGTACACGAGCC	0.306632	0	0	3.74527	0.193999	0	0	3.70469	0.125497	0.446645	0	2.73151	0.618213	0	0.337983	0.406339	0	0.200163	0	3.69265	0.11814	0.301745	0	4.4014	0.114232	0	0	0.373059	0.71374	0.766782	-0.0530428	0.740659
CENPW_GGAGAAAAGTGGTGACTTAT	0.559379	5.04232	5.70347	1.43072	1.05622	3.60679	5.0048	0.379575	0.710335	3.19606	5.17123	0.658659	0.544533	1.88094	4.90558	0.533377	1.05199	3.5595	5.53364	1.44008	0.555168	3.91402	5.06952	0.459581	0.579558	1.10458	4.10225	0.914785	2.30401	2.35706	-0.0530477	0.745661
MRPS18A_GGAAGAACACCGCAAGATCG	0.109613	0	0.109687	0	0	0	0	0	0	0	0	0	0	0	0	0	0	0	0	0.0887625	0.0602788	0.0815558	0.0796466	0	0.220079	0.106604	0	0	0	0.0530772	-0.0530772	0.02016
SERPINB3_TGCGTTCACAAGAACCAATG	0	0	2.33019	0	0	0.213821	2.3822	0	0	0	0.235032	0	0	0.116163	0	0	0	0	1.80919	0	0.0602788	0	0	0	0	0.106604	1.60849	0	0.245601	0.298714	-0.0531122	0.730682
ZNF793_CCTAGTAACTGGAACCCTTG	0	0	0.902218	0	0	0	0.923298	0	0	0	0	0	0	0	0	0	0	0	1.38724	0	0.173769	0	0	0	0	0	0	0	0.0769415	0.130084	-0.0531426	0.211244
SARAF_CCTCCAACACATTTCAACTG	1.49344	0.889138	0	0	0.443421	2.55399	0	0.104658	0	0.931431	0.122297	0.100745	0	0	0	0	0	1.90817	0	0	0	1.83146	0	0	0	1.05219	0	0.10269	0.354712	0.407876	-0.053164	0.709027
ARX_ACTACCCGGACGTCTTCACC	0.559379	5.43458	0.635021	0.300121	0.364975	5.938	0.343617	0.293628	0.44735	5.22759	0.614284	0.445339	0.297807	5.09255	0.731158	0.314974	0.280573	5.32703	0.403982	0.708916	0.377036	6.22391	0.5401	0.907147	0.730478	3.5435	0.909416	0.797212	1.67594	1.72911	-0.053169	0.780845
PCGF5_ACGAAATAATGGGCAATCAG	0.109613	0	0	3.26802	0.100258	0	0.123858	1.40886	0	0	0	0.658659	0.106247	0.116163	0	0	0	0	0	2.08282	0.0602788	0	0	0.907147	0	0	0.101906	0	0.209504	0.262679	-0.0531756	0.426014
EVPL_CCCTACACAGACCTACCGGG	0	0.191577	0	1.82527	0	0	0	2.10787	0.125497	0.125276	0	2.61711	0.106247	0.223665	0	0.44994	0.147097	0	0.216085	2.3213	0	0.158747	0.0796466	0.954462	0	0	0	2.5164	0.479634	0.532811	-0.0531777	0.824051
KCNB2_TTACTAGGGAAAATTGTGGG	5.61224	7.62966	5.83107	1.91647	5.24755	6.63183	5.77339	1.18845	5.32153	6.73599	4.86892	2.03916	4.3621	5.88115	3.81429	1.88123	5.33987	6.9629	5.50312	1.68752	5.34627	4.67813	6.06143	1.35789	5.51025	4.18418	6.20746	1.54504	4.4788	4.532	-0.0532058	0.883335
RBPMS_GTCCGGACCCTATTTGTCAG	7.67376	2.27331	1.57282	1.79354	7.6546	2.27326	1.81149	1.83113	8.13168	1.34607	1.86947	1.7904	7.86954	1.84771	1.69773	1.78236	7.77341	3.42603	1.59441	1.74327	7.5963	1.75894	1.91884	1.9546	7.24514	1.75592	2.12656	1.65051	3.32545	3.37866	-0.0532075	0.703584
PHF23_TTTCGGTCCTTCTTTCGAGG	0.901749	0.512009	0.396135	5.411	0.656011	0.640756	0.123858	4.6526	0.240945	0.709306	0.339592	4.44346	0.466886	0.505119	0.337983	4.1795	0.975299	0.739611	0.403982	5.26929	0.922968	0.301745	0.360416	4.63715	0.579558	0.106604	0.370456	3.26777	1.44133	1.49457	-0.0532361	0.688626
MYO19_TCATTGTGGTGCATTATGCG	2.10951	2.01908	8.46803	2.32432	2.10782	2.0127	8.26147	2.31837	2.12522	1.96456	8.43765	1.90628	2.3581	1.97625	8.50668	1.86521	2.64607	2.66853	8.35485	2.2461	2.02575	2.20346	8.12679	2.30422	2.01748	1.96874	7.68808	2.22919	3.65336	3.70661	-0.0532458	0.669042
DDIAS_ATGCAAGTGAATTCAAGTGA	0	0.774045	0	0	0	1.1878	0	0.293628	0	0.347269	0	0	0.106247	0	0.0922035	0.112806	0	0	0	0	0.0602788	2.71879	0	0	0	0	0	0	0.178329	0.231589	-0.0532596	0.822867
NKPD1_CTGCTCTACTTGTCACTGGG	0.559379	0.832739	0.774797	5.99075	0.588569	1.02745	0.780022	6.56144	0.862313	0.626953	0.772081	6.26572	0.880232	0.505119	1.25456	6.04045	1.3841	1.35766	0.646642	6.26005	1.04732	0.60732	0.843685	6.11298	0.930839	0.882525	0.909416	5.8215	2.18041	2.23367	-0.0532607	0.586332
MLLT3_AGCTTTCCTAGGCCAAAAAG	8.91447	7.79099	3.52434	3.49211	8.85424	8.11571	3.56645	3.50882	9.03176	8.28823	3.64393	3.47583	9.325	8.9004	3.50609	3.48107	8.94053	8.31222	3.69563	3.47939	9.45248	7.95892	3.78354	3.52406	10.1045	7.9503	3.64281	3.49244	6.14146	6.19474	-0.0532742	0.662794
POTEI_GCTCCTGAGCGTCTTCATAG	3.33314	4.5243	0.559703	0.387727	3.93744	5.81648	0.343617	0.293628	1.74973	4.53764	0.122297	0.283306	2.9496	3.5421	0.672628	0.267025	4.04999	4.85326	0.78835	0.651792	3.22035	4.79457	0.295178	0.858227	2.8767	1.58206	0.449907	0.734626	2.04296	2.09625	-0.0532932	0.831925
MTHFD1L_TCGACCCATCTACCATCACG	0.901749	1.14215	1.45306	6.05237	0.898076	1.1363	2.27939	6.28624	0.862313	0.861122	0.914307	5.95858	0.755163	0.417264	1.21409	5.51639	0.975299	1.13134	1.38724	6.09173	1.18904	0.949002	1.16909	6.45587	0.930839	0.298743	0.730065	6.431	2.25827	2.3116	-0.0533352	0.696886
GBP2_TCACCTAGAGCAGCTAAAGG	0	2.25196	0.211621	1.82527	0	1.42085	0	0.928181	0	1.82378	0	0	0	0.116163	0	0	0	0	0.112084	1.18215	0.173769	1.92281	0	1.32226	0.114232	0	0.101906	0	0.357415	0.410768	-0.0533531	0.76168
GPBAR1_CCAGTGGTTCCACCCCAGAG	0.395892	0	0	0	0.782114	0.110868	0	0	0.347836	0	0	0	0	0	0	0	1.88107	0	0	0	0	0	0	0	0	0	0	0	0.103401	0.156756	-0.0533543	0.602477
NTRK3_CATGTGGAATACTACCAAGA	4.68856	2.81465	3.72728	0.548432	3.84654	2.38779	3.70181	0.293628	3.29509	0.240538	2.98192	0.283306	3.55776	0.666245	1.25456	0.36138	3.05294	2.01827	3.51371	0.397571	3.51771	0.232017	2.79903	0.523729	5.57403	0.20587	1.57344	0.10269	1.90588	1.95925	-0.05337	0.796116
EPHA4_TGTGCCAAAAATGTACTGTG	4.96138	0.360671	0.559703	2.18453	5.32729	0.213821	0.237918	1.03798	4.00779	0.347269	0.339592	1.37362	4.23319	0.323709	0.337983	1.2277	6.06869	0.92065	0.570202	0.917169	5.64087	0.368257	0.295178	1.42661	1.40489	0.385998	0.52521	1.12458	1.58399	1.63736	-0.0533702	0.861926
CC2D2B_CTAACACTGACGTTCCCAAG	0	0	0.109687	2.54996	0	0	0.123858	2.00345	0	0.125276	0	0.283306	0	0	0	0	0	0	0	1.56909	0	0	0.155125	1.12958	0.114232	0.106604	0.101906	0	0.211324	0.264711	-0.0533872	0.544184
BTBD7_CTCTAACATCCCACCCAGAG	0.395892	0.360671	0.902218	5.81029	0.656011	0.484798	0.237918	4.38809	0.44735	0.539614	0.528403	4.16967	0.544533	0.323709	0.41141	4.52609	0.147097	0.29071	0.403982	5.40296	0.786883	0.492735	0.5401	2.34029	0.930839	0.468275	0.52521	5.56918	1.43813	1.49152	-0.0533888	0.807747
WDR64_GAATCGTAGCCACAACCGAA	0.109613	2.80002	3.84298	1.15919	0.443421	2.64891	3.4049	1.28069	0.44735	1.34607	3.93843	0.283306	0.384822	2.88215	1.86389	0.112806	0	3.27894	2.93067	1.22194	0.173769	1.70849	2.12061	1.00027	0.220079	0.106604	4.34499	2.57116	1.5864	1.63979	-0.0533981	0.904066
LY6K_TCGTTGTCTCGCAGTCAGGT	7.82506	3.66857	3.35647	2.94602	8.23786	2.40964	3.53332	1.91986	7.97531	1.86028	3.6541	1.96091	8.08057	1.91341	3.73069	2.12934	8.28323	2.82821	2.88407	2.83903	8.05207	2.43831	3.7535	2.10895	5.9167	1.91107	4.4598	2.57116	3.95044	4.00384	-0.0534008	0.823221
TUBA3E_CCTAACCACCCACACGACCC	0	2.16327	0	0	0	0	0	0.202235	0	1.49279	0	0	0	0	0	0	0.147097	0.200163	0.112084	0	0	1.68258	0	0.0874951	0	0.106604	0	0	0.141252	0.194669	-0.0534165	0.124234
CD53_TATTGTCTGAGTGGTAACGG	0.306632	0.0989663	0.306826	0.300121	0.364975	0.213821	0.534284	0	0.240945	0	0.695339	0.100745	0.384822	0.116163	0.547923	0.217428	0	0.29071	0.403982	0.530274	0.377036	0.492735	0.226851	0.392448	0.656991	0.385998	0.101906	0.198554	0.284704	0.338124	-0.05342	0.603167
GKN2_ATCAGCCCAAGCAACAATGG	5.09066	0.832739	0.480236	0.300121	5.32729	0.213821	0.442098	0.379575	5.39504	0.446645	0.437084	0.366596	4.24487	0.417264	0.611622	0.650128	5.45732	0.375908	0.31309	0.251413	5.22313	0.301745	0.295178	0.585145	5.48127	0.385998	0.449907	0.452985	1.57767	1.63109	-0.0534213	0.652193
MAGED4_GGTGGTCGCTAGCCACCGGG	0	1.74123	0	0	0	1.0829	0	0	0	1.06254	0	0	0	2.12232	0	0.112806	0	2.39001	0	0	0	0.763753	0.0796466	0	0	1.78831	0	0	0.365047	0.418477	-0.0534295	0.664233
KRT222_GAGCTACAGGAAGTAAGGCG	5.68266	0.191577	0.559703	0.387727	4.7955	0	0.123858	0.379575	3.75936	0.347269	0.122297	0.366596	4.34049	0.116163	0.178867	0.406339	5.28135	0.10355	0.570202	0.172379	3.89403	0.431838	0.42283	0.392448	4.20699	0	0.101906	0	1.24469	1.29813	-0.0534341	0.49959
HHIP_AGGTTTCCTTCAAACAACTG	2.59744	0.582113	0.839914	5.43176	1.55731	0.712837	0.780022	5.56522	0.540441	0.626953	0.695339	5.08666	0.688312	0.323709	0.944078	4.67131	0.894302	0.375908	0.78835	6.36374	0.822127	0.661371	0.699863	5.36248	0.579558	0.468275	0.852075	4.96566	1.84935	1.90281	-0.0534598	0.618999
SLC33A1_AAGCAAACGGTCCACCTGAG	0.109613	3.42328	0.109687	0.20685	0.193999	0.712837	0.123858	0.202235	0.125497	0	0	0.194911	0	0	0.178867	0	0.280573	0.92065	0.112084	0	0.11814	0.0815558	0.0796466	0.169986	0.114232	0.106604	0.101906	0.288444	0.14435	0.197818	-0.0534681	0.180587
RIMS1_CAGACCAGTCCGAGTCGGTG	1.22772	0.889138	5.94644	1.82527	0.898076	0.909702	5.73748	1.36739	0.862313	0.931431	6.59443	1.33277	0.819052	0.811169	6.49761	0.573353	2.9364	0.29071	5.25714	3.34169	2.42009	0.551165	4.60118	0.907147	0.410986	0.690218	5.65545	0.914785	2.2779	2.33141	-0.0535154	0.881947
MXD3_CGTGGTGTACCGGGCACAGT	8.66799	2.61174	2.57933	2.56883	8.62047	2.09592	2.2525	2.33997	8.60928	2.2386	2.5081	2.37711	8.63284	2.42226	2.32936	2.38657	8.61088	2.4304	2.35621	2.28419	8.33372	2.23944	2.37856	2.22925	9.50796	2.27338	2.41095	2.40023	3.90108	3.9546	-0.0535158	0.551335
PAQR5_TGGCAGAACTCTGTGGATGG	0	1.27508	0	1.20814	0.193999	0.400004	0	0.104658	0	0.539614	0.437084	0.520006	0.297807	0	0.0922035	0.112806	0	1.69261	0.112084	0	0.278979	0	0.0796466	0.169986	0.410986	0.20587	0.101906	0.288444	0.224848	0.278376	-0.0535275	0.699162
CALCA_AGACCCGGCCACGCTCAGTG	0.559379	0.2786	3.45329	4.02346	0.364975	0.484798	4.38551	3.09152	0.44735	0.347269	5.06848	1.24745	0.297807	0.223665	5.97662	2.01787	0.40274	0.604923	5.2723	3.26757	0.512654	0.301745	4.7209	4.45585	0.497733	0.690218	3.26851	0.600667	1.99611	2.04965	-0.0535413	0.895193
LAMC1_CTGGAATCATCTAATCCTCG	0	0	1.75268	0	0	0.110868	1.11462	0	0	0	0	0	0	0	0	0	0	0	1.34198	0	0.0602788	0	0.155125	0	0.114232	0	0.197086	0	0.102124	0.155725	-0.0536012	0.0891404
ST8SIA2_GTTATGTCTCCATTTGGACG	4.1421	0	0	0.107129	2.10782	0	0	0.104658	1.4945	0.125276	0.235032	0.100745	1.15237	0	0.0922035	0.112806	2.11353	0.10355	0	0	2.73871	0	0	0	1.10674	0.106604	0	0	0.460451	0.514095	-0.0536436	0.640865
CMTM1_GGCGATCAAAGAGCGCGTGG	0	0	1.45306	0	0.193999	0	0.534284	0	0	0	0	0	0.106247	0	0.178867	0	0	0	1.55529	0	0	0	0	0	0	0	0.101906	0	0.0844497	0.1381	-0.0536499	0.562005
WNT3_TTTGGGCCCGTCCTCGACAA	2.28333	8.182	2.39662	2.64192	2.44938	8.29921	2.52385	1.94827	2.3476	8.38693	2.36679	1.82026	2.09972	8.70177	2.34818	2.45237	2.11353	8.4503	2.02502	3.13837	2.27502	8.58988	2.12061	2.34029	2.53085	8.35827	2.28661	2.15943	3.81203	3.86568	-0.0536542	0.706138
VCX2_GAGAGCGCGCCAGCGGCACC	1.49344	6.98828	1.07445	0.885893	0.952739	6.58579	1.48176	1.23531	0.710335	6.84474	0.844946	1.00904	1.15237	6.68593	0.787406	1.01194	1.05199	6.88329	1.09156	1.18215	1.01722	6.57138	1.20506	1.42661	0.991886	6.6897	1.16623	0.669201	2.44186	2.49552	-0.0536643	0.545815
ESRP1_AATATGCACAGAATGCGTTG	2.39581	2.5431	2.8561	8.05617	2.30978	1.83029	2.80863	8.15991	2.3216	2.06181	2.29058	8.2871	2.07376	2.57217	2.49052	7.92696	2.37468	2.12056	2.37879	8.3116	2.46538	2.30882	2.2639	8.09989	2.42415	2.46591	2.17413	8.3895	3.76109	3.81478	-0.0536833	0.511698
VWA5A_GAACAGACTGTCATCTTTAG	0.109613	2.18596	0	0	0	2.83807	0	0	0.125497	2.09282	0	0	0.106247	1.00445	0	0	0	2.12056	0.112084	0.0887625	0.11814	0.431838	0	0.0874951	0.114232	3.73847	0	0	0.513924	0.567632	-0.0537081	0.854093
CBY1_TACCGACACTCACAGAATGC	0.109613	0	2.4807	0	0	0	2.69339	0.104658	0	0	1.76069	0	0.106247	0.116163	0.0922035	0	0.147097	0.10355	2.18736	0	0.11814	0	2.65044	0	0.114232	0	0.197086	0	0.406113	0.459825	-0.0537128	0.567271
GRAMD4_TGCAGAAGTGGTTCTACGAG	8.64712	3.47025	3.20405	3.08355	9.29039	3.52906	3.13735	3.21356	9.40802	3.10772	3.29963	3.20871	9.51916	3.1644	3.21965	3.17168	9.05151	3.42603	3.40788	3.00788	9.80038	3.34895	3.1053	3.12977	10.0244	3.16605	3.25751	3.18826	4.77244	4.82616	-0.0537158	0.463976
NPM3_TGAGTCAGGAGAGCCGAACG	0	3.61104	0	2.77784	0.100258	2.94668	0.123858	1.0899	0.240945	2.18204	0	0.956242	0.297807	1.6305	0.178867	0.612251	0	2.68532	0.112084	1.56909	0.173769	1.11315	0.155125	1.90729	0.114232	2.80362	0.370456	0	0.863279	0.917011	-0.0537323	0.768069
LOC200726_GCACATTCCCACAATGAGCA	0	0	0.211621	2.97459	0.193999	0	0	2.53986	0	0	0	1.41333	0.205204	0.116163	0	0.758134	0.147097	0	0.112084	2.90162	0	0	0	1.58533	0	0	0.101906	1.02349	0.435558	0.489294	-0.0537364	0.265525
ZNF80_TCTGCTGATGTCGAACAAGG	0	0.0989663	1.41082	4.43169	0	0	0.780022	3.77773	0.347836	0	0	2.49286	0	0.323709	0	0.44994	0.280573	0.10355	0.78835	3.60508	0.278979	0	0.360416	3.0773	0.114232	0.106604	0.101906	0	0.681008	0.734749	-0.0537411	0.512915
ARIH2OS_GCGAATAGTGGCTCCAGACG	0	1.83034	0	0	0.100258	1.0829	0	0	0	0.861122	0	0	0	0	0	0	0	0.92065	0	0	0.0602788	1.70849	0	0	0	0	0	0	0.170357	0.224118	-0.0537616	0.482857
FTHL17_TGTAGAGCTCCAGCGTGATG	2.67081	5.98835	5.9739	1.51095	3.30037	6.12629	6.24514	0.809329	1.3983	5.76639	5.39398	0.658659	0.995319	5.13791	4.81038	1.15052	1.70227	6.16077	5.54367	1.05574	0.922968	5.97987	5.64173	1.32226	0.730478	6.64618	5.46779	1.26406	3.48272	3.53648	-0.0537666	0.814904
HYAL1_TGGGGCAGACCACCAAACAC	0	0	0	1.20814	0	0	0	0	0	0	0	0	0	0	0	0	0	0.200163	0	0.251413	0	0	0.0796466	0	0.114232	0	0	0	0	0.0537879	-0.0537879	0.0612938
RABL2B_TGCAGGTGTTTGATGTACAG	1.68271	1.74123	6.01677	6.07729	1.28647	1.54452	6.43647	6.51235	1.4945	1.23925	6.08305	6.14853	1.33828	1.06352	5.45825	6.03777	1.74909	1.62461	6.03985	6.7488	1.76102	1.26051	6.1689	5.94891	1.16091	1.50619	4.57504	6.74463	3.72025	3.77404	-0.0537917	0.672449
NOP16_GTCTGAACCGGAATGCTCGA	0	0	0	0.693016	0	0	0	0	0	0	0	0	0	0	0	0	0	0	0	0.397571	0	0	0	0.248014	0	0	0	0	0	0.0537988	-0.0537988	0.178361
GRHL3_TTATCATACATATCAGTGGT	0	0.0989663	0.559703	2.10921	0	0	0.702668	0.202235	0	0	0.235032	1.15676	0	0	0.0922035	0	0.147097	0	0.977803	1.40594	0	0	0.295178	0	0	0.106604	0.101906	0	0.199075	0.252877	-0.0538025	0.721874
LRRC10_TGTCCAGCGGCATCTCACGG	3.87346	3.99197	9.75214	4.86087	4.16284	3.98708	10.1596	4.60878	3.77859	3.97234	10.549	4.38972	3.97728	3.95473	11.006	4.4716	4.03117	4.04248	9.9327	4.99852	4.15123	3.85146	10.327	5.52017	3.9544	3.9679	10.6271	4.25915	5.75146	5.80527	-0.05381	0.659063
CLEC7A_ATGATTGTGTGGGTTGACTG	1.12703	4.38416	5.92597	1.51095	1.15277	4.28774	6.20538	1.36739	1.12531	5.37048	5.75466	1.48963	1.1019	5.26604	5.82867	1.15052	1.55193	4.47301	6.3294	1.47343	1.36664	4.79154	6.76985	1.70082	1.21312	3.23817	6.48832	1.35007	3.34171	3.39553	-0.0538175	0.809267
CTRL_GTTCCAGCTAGGGTGTGTAA	2.05574	5.57443	0.480236	1.34577	1.32841	5.61255	0.442098	1.18845	0.240945	5.81602	0.844946	0.844462	0.819052	5.67878	0.841542	0.723023	1.05199	6.12276	0.646642	0.592312	0.85653	5.7214	0.699863	1.04468	1.05045	5.58991	0.792359	0.857196	2.03169	2.08551	-0.0538178	0.58835
SERPINH1_GCTGCAGTCCATCAACGAGT	0.109613	0.512009	0	1.58695	0.193999	0.110868	0.442098	0.610395	0.125497	0.125276	0.339592	0.283306	0.106247	0.223665	0.178867	0.217428	0.147097	0.10355	0.112084	0.0887625	0.468849	0.158747	0.42283	1.08775	0.114232	0	0.370456	0.528715	0.246436	0.300256	-0.0538195	0.599143
ROS1_TGGTGATGCCATACCATGTG	0.306632	0.0989663	0	2.62399	0	0	0.123858	2.76414	0	0	0.122297	1.5621	0	0	0	0.758134	0	0.10355	0	3.42928	0	0	0	1.00027	0.318688	0	0	1.12458	0.444211	0.498031	-0.0538199	0.548971
NPTX2_GTAGTTTGTGCGGAGTGGGA	0	0	0.109687	0	0	0	0	0	0	0	0	0	0	0	0	0	0	0.10355	0.112084	0.0887625	0.0602788	0	0.0796466	0.0874951	0.114232	0	0	0	0	0.0538374	-0.0538374	0.00315528
ATP5I_CGGTCACTCACTGTAGCGCG	0	0.0989663	0.109687	0.107129	0	0.213821	0.123858	0.104658	0	0.240538	0.235032	0	0	0.116163	0.0922035	0	0	0.375908	0.112084	0.172379	0.173769	0	0.226851	0.0874951	0.318688	0.106604	0	0.198554	0.0938561	0.147694	-0.0538382	0.234263
ASIC1_CTTCAGAGACAGCCGCTCGT	5.04655	0.438324	0.211621	0.107129	4.42694	0.309914	0	0.460688	4.29507	0.125276	0.235032	0.194911	3.90552	0.223665	0	0.44994	4.3449	0.200163	0.78835	0.397571	3.87317	0.158747	0.482656	0.392448	3.96965	0.468275	0.197086	0	1.21891	1.27275	-0.0538383	0.582731
TPI1_GAGCAGACAAAGGTCATCGC	0	0	0	0	0	0.110868	0	0	0	0	0.235032	0	0	0	0.481281	0	0	0	0.854304	0	0	0.0815558	0.0796466	0.0874951	0	0	0.370456	0	0.0689317	0.122788	-0.0538564	0.492076
CD200R1_TACTCGAAAGTACTCGCAGA	0	3.13925	0.211621	0	0	2.5142	0.123858	0	0	2.62547	0	0	0.106247	0	0	0.0575055	0.147097	3.731	0	0	0.11814	0.812343	0	0.0874951	0.114232	0.690218	0	0.373059	0.452273	0.506132	-0.0538586	0.794348
SLC43A3_TGAAAAAGGCATCAGCCTCA	1.53333	1.94119	6.31897	1.25549	1.40882	1.42085	6.20888	1.14002	0.999796	1.12388	6.5199	1.00904	1.04959	0.811169	6.63232	0.858615	1.65387	1.87928	6.52433	1.14123	1.10569	0.859349	6.18024	1.17023	0.991886	0.821227	6.58718	0.914785	2.43191	2.48577	-0.0538681	0.42821
ARPP21_GAGGATGCTTGTCCATCGAG	0	0	0.109687	0.300121	0	0	0	0	0	0	0	0	0	0	0	0	0	0	0.646642	0	0	0	0	0	0	0	0	0	0	0.0538868	-0.0538868	0.338801
COPRS_GAGAAGGCTATGGATCGACT	0	0	0.211621	0	0	0	0	0	0	0	0	0	0	0	0	0	0	0	0.646642	0	0	0	0	0	0	0	0	0	0	0.0538868	-0.0538868	0.338801
EBF2_AAACCGAAATGAGACTCCAT	0	0	0	0	0	0	0	0	0	0	0	0	0	0	0	0	0	0	0.646642	0	0	0	0	0	0	0	0	0	0	0.0538868	-0.0538868	0.338801
NOVA1_GGCTAATGTATTAAGTGCAG	0	0	0.306826	0	0	0	0	0	0	0	0	0	0	0	0	0	0	0	0.646642	0	0	0	0	0	0	0	0	0	0	0.0538868	-0.0538868	0.338801
PCDHA7_CAGTGAGAGAGCTTGTGCCG	0	0	0	0	0	0	0	0	0	0	0	0	0	0	0	0	0	0	0.646642	0	0	0	0	0	0	0	0	0	0	0.0538868	-0.0538868	0.338801
TGIF2LY_AGACCAATTTGTCTTTGTTG	0	0	0	0	0	0	0	0	0	0	0	0	0	0	0	0	0	0	0.646642	0	0	0	0	0	0	0	0	0	0	0.0538868	-0.0538868	0.338801
ARHGEF19_GCGGGTGTACCAGCGTGAAG	0	0	0	0	0	0	0	0.202235	0	0	0	0	0	0	0	0	0.147097	0	0.216085	0	0.0602788	0	0	0	0.114232	0.106604	0.101906	0.10269	0.0168529	0.0707411	-0.0538882	0.105663
RNF111_AACGAACTGCCATGTAAACA	0	0.0989663	0	0.107129	0.193999	0	0.237918	0.104658	0	0	0	0.194911	0	0.323709	0	0.0575055	0	0.10355	0.112084	0.0887625	0.0602788	0.158747	0.360416	0.0874951	0.579558	0.106604	0.101906	0	0.092725	0.146617	-0.0538917	0.439739
ZSCAN2_CCAGCCTTAACACGCATCAG	0.774377	0.582113	3.97204	4.99594	0.517819	0.712837	4.24252	4.86118	0.710335	0.240538	2.75495	3.86764	0.544533	0.116163	4.14006	4.82616	0.515364	0.802516	4.28545	4.66492	0.512654	0.551165	5.53098	4.73185	0.656991	0.619963	2.30809	3.00154	2.29456	2.34846	-0.0538957	0.878084
CSMD1_CTGAACCGGATAATTAGGGG	0	0	0	0	0	0	0	0	0	0	0	0	0	0	0.0922035	0	0.147097	0	0.112084	0	0	0	0.0796466	0.0874951	0.114232	0	0	0.198554	0.00768362	0.0615924	-0.0539088	0.0441341
FUCA2_TTGGCCTGGTCAAACCACGC	1.07392	1.43517	0.706601	4.89116	0.588569	1.02745	0.780022	5.43578	0.44735	0.709306	0.437084	4.79874	1.15237	0.666245	0.731158	5.41554	0.515364	0.802516	0.78835	5.69747	0.596465	0.368257	0.5401	5.97352	0.579558	0.690218	0.664959	5.61984	1.84913	1.90305	-0.0539169	0.669361
PSAP_ACGTCTTTGCATATGTCGCA	0	0	1.12758	0	0	0	0	0	0	0	0.614284	0	0	0	0.41141	0	0	0	1.43112	0	0.0602788	0	0.0796466	0	0	0	0.101906	0	0.0854745	0.139413	-0.0539381	0.696711
CDAN1_GAGCCATAAGCCGTTCCTGT	0	0	0	0	0	0	0	0.104658	0	0.240538	0.122297	0	0	0	0.178867	0	0.147097	0.29071	0	0.0887625	0.0602788	0	0.42283	0.169986	0.114232	0	0	0	0.0538633	0.107825	-0.0539614	0.279619
NPDC1_CACCGGGTCGGATGACACAG	0	1.57926	0	0	0	0	0.237918	0.104658	0	0.347269	0	0.283306	0	1.27823	0	0.0575055	0	2.63436	0.216085	0	0	0	0	0	0	0.106604	0	0	0.192407	0.246421	-0.0540135	0.835269
MPP7_AGTCAACGGGATACCAGTGG	0.47995	4.58532	3.49432	0.107129	0.588569	4.05798	4.16534	0.537482	0.540441	3.69762	3.19202	0.445339	0.297807	3.86625	3.19907	0.166066	0	4.47783	3.64993	0.651792	0.423673	4.65167	3.53779	0.755111	0.730478	5.39859	0.596776	0.528715	2.06283	2.11686	-0.0540309	0.857128
TGFBR1_GTTGTGTATAACTTTGTCTG	0	0	0.109687	1.79354	0	0	0	0.809329	0	0	0	1.37362	0	0	0.0922035	0	0	0	0	2.01648	0.0602788	0.0815558	0	0.248014	0.318688	0	0	0.198554	0.189596	0.243631	-0.0540348	0.719997
KLRK1_TTTGAGACATACAAGAAGCC	0.961452	6.02342	1.45306	1.00149	0.72044	6.6084	1.05362	1.18845	1.58469	7.12625	1.2723	1.10918	0.938923	6.53235	0.944078	1.20243	0.975299	6.72384	1.0358	0.917169	1.41361	6.55809	1.24014	1.00027	1.21312	7.6115	1.16623	1.07492	2.52343	2.5775	-0.0540731	0.651224
ALDH6A1_CAAGAAGCATAGTTGCTCCA	0.774377	5.53962	1.12758	0.693016	1.1053	5.8021	0.923298	0.379575	0.862313	5.94057	0.844946	0.658659	0.466886	6.03481	0.841542	0.44994	0.515364	5.85986	3.07597	0.592312	0.955074	5.26506	1.05549	0.585145	0.656991	5.06682	0.730065	0.600667	2.02583	2.0799	-0.0540733	0.812227
SAFB2_AAGCAGAGGAATGGAGCGGA	0.211483	4.63151	0.109687	0.470316	0.364975	3.97247	0.237918	0.104658	0.44735	3.10772	0.122297	0.283306	0.384822	4.50568	0.547923	0.267025	0	4.47301	0.403982	0.0887625	0.173769	4.4126	0.42283	0.248014	0.318688	3.80331	0.197086	0.452985	1.19551	1.24959	-0.0540744	0.722207
ELF1_ATGTGTCCGTCACATTAGAT	4.62537	2.45243	8.46126	2.25612	4.60387	2.55399	8.54417	2.78003	3.82559	2.34547	8.60138	2.68359	3.96321	2.48842	8.65554	2.41985	4.07777	2.39001	8.79246	2.42722	3.89816	2.59927	8.9724	2.78183	4.39389	2.5997	8.84289	2.33844	4.45543	4.5095	-0.0540775	0.528509
TFDP3_GAACTGTCAGAACTTACGGG	4.28915	0.2786	0.480236	0.20685	4.46974	0.640756	0.343617	1.70363	4.77379	0.240538	0.122297	0.366596	3.99121	0.223665	0.260617	0.44994	5.16531	0.604923	0.216085	0.763865	4.31481	0.232017	0.42283	0.322038	4.44935	0.690218	0.52521	0.528715	1.46553	1.51961	-0.0540813	0.680347
IBTK_TGCAGTCAGATCCTAAAACA	0	0	0.109687	0.387727	0.100258	0.110868	0.123858	0.104658	0.125497	0.125276	0.122297	0.100745	0.106247	0.223665	0.178867	0	0	0.375908	0	0.397571	0.173769	0.158747	0.0796466	0.0874951	0.318688	0.106604	0	0.373059	0.11852	0.172624	-0.0541043	0.336002
SIGLEC10_CGGGTTCAAGTGGAGCACGA	2.43845	3.76214	0.306826	0.107129	1.98206	3.47826	0.123858	0.104658	0.44735	2.96417	0.235032	0.520006	0.205204	1.94517	0.481281	0.36138	0.808485	4.72923	0.489484	0.251413	2.30024	3.71116	0.360416	0.322038	0.220079	0.106604	0	0.198554	1.0707	1.12481	-0.0541062	0.853059
EID3_GTGGGTCTGAATTGGATGGA	0	2.67727	0.396135	0	0	2.0127	0	0	0	1.23925	0	0.194911	0	0	0	0	0	2.239	0	0.0887625	0.0602788	1.70849	0	0	0	0	0	0	0.287238	0.341378	-0.0541392	0.269186
TCTE3_CTTTCTTTCCTAGGCGTCAC	0.634662	0.360671	3.60148	5.91168	1.05622	0.564883	2.99861	5.40024	0.788324	0.125276	3.02959	4.92776	0.106247	0.58793	0.731158	4.95847	1.05199	0.739611	4.4912	4.63207	0.675673	0.812343	1.57849	4.99488	0.579558	1.10458	0.852075	4.41196	2.10623	2.16037	-0.0541435	0.807515
MPPE1_CAGACTGAACTGCTCCCGAG	0.559379	5.7522	1.71845	0.622535	0.588569	6.13123	1.88336	1.03798	0.788324	4.87747	1.64302	0.658659	0.819052	4.41786	0.672628	0.650128	0.280573	5.57913	2.28625	0.651792	0.675673	6.18407	1.16909	0.644054	0.867095	4.23794	1.57344	0.669201	2.01402	2.06819	-0.054169	0.744488
LOC339862_GACTCACAGTTCTGCAGTAC	7.80228	1.99358	1.7861	2.80992	7.87316	1.86234	1.88336	2.94417	7.54579	1.82378	1.86947	2.4742	7.71387	1.81371	1.8106	2.98423	7.85192	1.99152	1.96657	2.63309	8.07165	2.22156	2.06299	2.40984	8.07302	1.68887	2.24267	2.0351	3.54989	3.60407	-0.0541767	0.651204
ECE1_TGGTCTCGTTCATGCACGCA	9.1705	3.48862	3.04745	5.29965	9.53867	3.24292	3.26392	4.67401	9.40454	3.23828	3.42375	4.5273	9.66822	3.5106	3.50609	4.34453	9.49949	3.54117	3.26969	5.10078	10.0629	3.2554	3.18849	5.15535	9.80671	2.98225	3.3328	3.7981	5.19524	5.24943	-0.0541917	0.646887
ZFP14_AATGCAAAAGCAAGATTGAG	0.70621	0.582113	0.559703	5.90427	0.517819	0.712837	0.620931	5.30461	0.627887	0.709306	0.695339	4.8394	0.618213	0.323709	0.337983	4.30352	0.40274	0.673838	0.646642	5.29284	0.377036	0.763753	0.699863	3.61521	0.318688	0.619963	0.730065	6.12122	1.6343	1.68849	-0.054192	0.789491
SSX3_AACGGGTCACAGACTTCCAG	0	0.191577	2.68943	1.85631	0.100258	0	2.04878	0	0	0	0.695339	0	0	0	0	0	0.147097	0	0.216085	0.326342	0	0	2.39422	0.0874951	0.114232	0.106604	0	0.10269	0.237031	0.29123	-0.054199	0.809536
NAA25_TTGCACAAGTCCGTACTGAA	5.28428	0.712862	0.559703	1.79354	5.35292	0.400004	0.442098	1.70363	5.28836	0.626953	0.437084	1.33277	5.54541	0.666245	0.547923	0.267025	4.92651	0.456354	0.489484	3.49571	5.19987	0.368257	0.5401	0.523729	5.76975	0.385998	0.370456	0.734626	1.8842	1.9384	-0.0542018	0.774133
RPL23_AATCCGGAATTTCGCACCAG	0	0.712862	0	1.72791	0	1.83029	0	1.70363	0	1.70837	0	0.844462	0	0.666245	0.0922035	0.217428	0	2.21608	0	2.90162	0.0602788	0.71347	0.295178	1.32226	0	0	0.101906	0.10269	0.588552	0.64279	-0.0542379	0.7386
GPR37_GGACAGACACATGACCGCGT	0.306632	3.90575	4.65828	2.41051	0.517819	3.46788	4.17253	0.746017	0	1.96456	4.12555	1.00904	0.297807	0.323709	3.88688	3.28436	0.40274	3.46544	4.96043	1.9705	0.596465	0	5.39942	1.52392	0.579558	1.4261	3.45337	0.669201	1.98301	2.03726	-0.0542493	0.880911
CSF2_TGTAGGCAGGTCGGCTCCTG	3.71772	7.08878	1.61063	1.34577	2.92994	7.13327	0.923298	1.66991	2.12522	6.42477	1.68332	1.75992	2.76729	7.46348	1.72679	1.45869	2.9364	7.03753	1.80919	1.53791	2.82811	6.88921	1.46442	1.61508	1.72559	8.07247	1.53752	1.26406	3.17216	3.22646	-0.0542993	0.729144
TRIM11_CACTGCGGAGGTTTCGAGGT	0	3.07991	0.109687	0	0	1.83029	0.123858	0	0	0.240538	0	0	0	0.116163	0	0	0	2.58153	0	0.0887625	0.0602788	0.232017	0	0	0	0	0	0	0.192571	0.246882	-0.0543116	0.425843
KPNA2_AAATGAACGAATTGGCATGG	3.37764	0	0.211621	0.107129	2.37127	0	0	0	2.88007	0.125276	0.122297	0.100745	3.64848	0.116163	0.178867	0.112806	4.03117	0.375908	0.112084	0.0887625	2.96841	0	0	0.0874951	2.33272	0.106604	0.101906	0.10269	0.804665	0.858979	-0.0543146	0.777843
AARD_GTCCCCGAAGAAGTCGCACG	0.109613	0	0	0.760215	0	0	0	0	0	0	0	0	0	0	0	0	0	0	0	0.651792	0	0	0	0	0	0	0	0	0	0.054316	-0.054316	0.338801
ETV4_TGGCCCGCCTGTTCATACAG	0	0	0	1.51095	0	0	0	0	0	0	0	0	0	0	0	0	0	0	0	0.651792	0	0	0	0	0	0	0	0	0	0.054316	-0.054316	0.338801
NKX6-3_GGGCAGCTGAGCGGCTGATG	0	0.0989663	0.109687	0	0	0	0	0	0	0	0	0	0	0	0	0	0	0	0	0.651792	0	0	0	0	0	0	0	0	0	0.054316	-0.054316	0.338801
TSPO_TGGTGCCCGACAAATGGGCT	0	0	0	0	0	0	0	0	0	0	0	0	0	0	0	0	0	0	0	0.651792	0	0	0	0	0	0	0	0	0	0.054316	-0.054316	0.338801
MAGEB18_GAAAAGTCTAGGTTCCTCAA	0.109613	4.13293	0.480236	2.36806	0.193999	4.01586	0.237918	0.202235	0.125497	3.93859	0.122297	0.100745	0	3.5106	0.481281	0.314974	0.147097	3.77087	0.216085	1.56909	0.0602788	2.86416	0.155125	1.75527	0.497733	0.690218	1.50068	0.669201	1.10367	1.15798	-0.0543176	0.875565
ZASP_CCCCTAAGGCCGGTCCAGCA	0	0	0.109687	3.71171	0.100258	0.110868	0	0.984126	0	0	0.235032	1.75992	0	0	0.0922035	1.52134	0	0	0.216085	2.4101	0.173769	0.0815558	0	1.61508	0	0	0.101906	0.857196	0.400312	0.454641	-0.0543287	0.707194
AS3MT_TTGGCAGTGACCAAACGTGG	2.75757	0.0989663	0	0.107129	2.50531	0.110868	0	0	0.44735	0.240538	0.122297	0	0.106247	0	0	0	1.26027	0	0	0.0887625	2.43155	0.301745	0	0	0	0	0	0.10269	0.294384	0.348751	-0.0543673	0.795126
CNPY2_AAGAACTACGTACGTGTAGT	3.66482	2.16327	0.306826	0.20685	2.50531	1.69447	0	0.104658	2.03211	1.70837	0.235032	0	0.688312	2.09426	0.0922035	0.0575055	3.19499	2.97197	0.112084	0	1.50319	1.32891	0	0	0.497733	2.15416	0.101906	0	0.934353	0.988745	-0.0543927	0.706693
ETV7_CTGCACAGTGACATAAGTTG	1.94178	2.09297	5.86079	7.53075	1.75482	2.12263	6.12983	7.70137	1.78821	1.96456	5.27706	7.24122	1.965	1.6305	5.62573	6.82576	1.79443	2.28378	5.94655	7.70833	1.97967	2.06995	5.95721	7.30775	1.95752	1.4667	5.67212	6.53566	4.16889	4.22331	-0.054415	0.455653
MILR1_AGCTATTTCCAAGTATGACA	0.306632	0.0989663	0.109687	0.107129	0.100258	0	0.123858	0.104658	0.125497	0.125276	0	0.194911	0.106247	0	0	0.112806	0	0.10355	0.112084	0.326342	0.11814	0.0815558	0.0796466	0.322038	0	0.298743	0.101906	0.10269	0.0827926	0.137225	-0.054432	0.157522
ZC2HC1A_ACCAACTTCTCGGACACAGG	0	0.0989663	0.396135	0	0	0	0	0	0	0	0	0	0	0	0	0	0	0.200163	0	0.251413	0	0	0	0.0874951	0.114232	0	0	0	0	0.0544419	-0.0544419	0.0592279
CLDN11_GACCGAGGCAGCAATCATCA	6.23423	2.18596	8.04726	2.23265	5.7957	1.54452	7.93142	2.22858	4.73493	2.31948	8.15917	2.03916	3.14922	1.84771	7.93113	1.94356	5.95596	2.07032	7.92602	2.18702	4.58225	2.0898	7.74235	2.19025	3.8756	1.94019	7.58352	2.1354	4.13538	4.18989	-0.0545083	0.584334
ALKBH1_GAAGCGGAAAAGTTTCCGAA	0.109613	0	1.36731	0	0.100258	0	0.123858	0	0	0	0	0	0	0	0	0.0575055	0	0	0.854304	0	0	0.0815558	0	0	0	0	0	0	0.0234685	0.0779883	-0.0545199	0.402674
QTRT1_TTGGCCTCATAATCTGCTAA	0.634662	0.712862	0.635021	5.5925	0.72044	0.781487	0.237918	5.71945	0.240945	0.861122	0.695339	5.51406	0.466886	0.417264	0.41141	5.18501	0.280573	0.739611	0.78835	5.35231	0.512654	0.859349	0.64855	6.32134	0.930839	0.690218	0.596776	4.18502	1.77094	1.82547	-0.0545216	0.707679
SNW1_CCTTCCGATCAGCAATGTAG	3.57211	0	0	0.107129	3.02228	0	0	0	1.24077	0	0	0	0.205204	0.116163	0.0922035	0.0575055	2.48943	0	0	0	1.41361	0.368257	0.0796466	0	0.930839	0.106604	0	0	0.394511	0.449032	-0.0545217	0.535393
SEMA6A_TGTCGTTCACACCGGCCAAG	0.395892	0.360671	0.559703	4.43684	0.100258	0.309914	0.442098	4.21186	0.44735	0.347269	0	4.10444	0.544533	0.323709	0.178867	2.8685	0.515364	0.200163	0.31309	4.2155	0.278979	0.158747	0.226851	3.20016	0	0.20587	0.370456	4.84864	1.15657	1.21115	-0.0545852	0.791619
FSCN2_CCTCCGAAGAAGCGGCCGTG	2.65281	8.73389	2.50097	2.82569	2.72536	8.78557	2.69339	2.90123	2.88007	8.75123	2.6368	2.6	2.57715	8.65872	2.4211	2.63345	2.18338	8.63581	2.83591	2.63309	2.69185	8.95602	2.52801	2.58542	3.01548	9.60539	2.52541	2.72396	4.18867	4.24331	-0.0546383	0.626178
Non-Targeting Control_GACCCCCGATAACTTTTGAC	0.839468	6.21348	3.43233	1.00149	1.36918	6.02197	3.87928	0.610395	1.4945	5.87964	3.06052	1.05998	1.15237	6.07664	2.45623	1.12385	0.808485	6.60314	3.98779	1.33513	1.16179	6.82775	2.78721	1.04468	0.318688	7.51802	1.42405	1.02349	2.84871	2.90335	-0.054639	0.803832
HIPK3_TAGAAGTGAGCATATTAGCA	0.109613	0.0989663	3.81086	0.387727	0.100258	0.213821	3.39264	0.293628	0.125497	0.125276	2.53037	0.100745	0.106247	0.116163	1.88982	0.166066	0.280573	0.375908	3.90462	0.251413	0.173769	0.0815558	4.4256	0	0.114232	0.106604	0	0.10269	0.763378	0.81808	-0.0547028	0.822334
FAM122B_AATGCAGATAAGCCAATCAT	1.81805	4.56815	7.69855	1.82527	2.0081	3.52906	7.80064	1.73657	1.8622	3.76656	7.79951	2.03916	1.90739	2.48842	7.73414	1.63903	1.3841	4.53452	7.79781	2.18702	2.09942	3.55573	7.88808	1.97769	1.89497	2.8957	6.88213	1.87021	3.69257	3.74728	-0.0547167	0.705416
COMTD1_TCAGAAGATACTGCCACAGG	1.45242	7.09404	1.17882	1.056	1.6262	6.98104	1.95182	1.66991	1.4472	6.44143	1.64302	1.72877	1.24832	6.05497	1.57527	1.56165	1.19413	6.9386	1.38724	1.50603	1.41361	7.15481	1.2744	1.39266	1.16091	8.19306	1.50068	1.47019	2.82747	2.88219	-0.0547267	0.799696
C7orf61_GTTCTTCCGATGGGTTAGAC	2.75757	0.438324	0.480236	4.99245	3.16802	0.484798	0.237918	5.00671	2.99964	0.446645	0.614284	4.02334	0	0.323709	0.0922035	3.47052	2.37468	0.29071	0.31309	3.98054	1.04732	0.301745	0.360416	5.05038	3.20787	0.468275	0.286374	3.84329	1.73898	1.79372	-0.0547419	0.881969
GRIA2_CCTCAGTGTGCCACTCGTAG	0.70621	5.98673	5.00911	0.622535	0.72044	5.84282	3.47636	0.809329	0.788324	5.76398	2.55229	0.723289	0.466886	4.55797	2.58875	0.44994	0.61983	5.26417	4.06641	0.816797	0.636612	5.69411	3.17948	0.459581	0.656991	6.08643	0.792359	1.12458	2.39503	2.44978	-0.0547477	0.818999
TLR8_AACTTATCGACTATCAACTT	3.31036	0	0.109687	0	2.55915	0	0.123858	0	2.42288	0	0	0.100745	1.68541	0.116163	0	0.0575055	3.48506	0	0.112084	0	1.31809	0.0815558	0.226851	0.0874951	2.30892	0	0	0.10269	0.588809	0.643562	-0.0547529	0.698613
PSMA5_AGAGGGTGTGTGCCTAGCTG	0	1.09497	0	0	0	0.213821	0	0	0	0.125276	0	0.100745	0	0	0	0	0	0.604923	0	0	0.0602788	0.431838	0	0	0	0	0	0	0.0366535	0.09142	-0.0547665	0.211298
TBL1Y_GGGACAGGGACTCTATAGGG	3.4934	0.712862	5.50947	0.622535	4.13356	0.484798	4.44015	0.460688	3.2267	0.347269	5.02994	0.366596	1.84737	0.505119	4.42352	0.952551	2.51675	0.53255	5.22945	0.867856	2.47648	0.368257	5.34606	0.700651	1.82959	0.997821	5.40936	0.600667	2.18486	2.23962	-0.0547693	0.793106
OR4A16_CTGTACAGTCTACCAATCTG	0.634662	5.48805	0.774797	4.57388	1.19873	4.43885	0.780022	5.66486	0.710335	6.44894	0.980486	4.72963	0.618213	4.6997	0.787406	5.51383	0.717239	4.11862	0.78835	4.76932	0.955074	5.70541	0.97446	5.55704	1.2635	5.3533	0.909416	6.11662	3.04758	3.10236	-0.0547789	0.74701
EIF3I_TGGGCCATACCGGAGCTGTG	0	1.83034	0	0	0	0	0	0	0	0	0	0	0.106247	0	0	0	0	0	0	0	0	0.763753	0	0	0	0	0	0	0.00885392	0.0636461	-0.0547922	0.417562
TMED1_GGGCCCCCGCCAATCCAGGA	0.634662	0.360671	0.396135	5.06733	0.193999	0.712837	0.343617	5.27127	0.627887	0.347269	0.614284	5.58534	0.544533	0.417264	0.178867	4.60294	0.61983	0.29071	0.977803	5.02407	0.555168	0.812343	0.42283	5.67296	0.318688	0.385998	0.370456	4.64676	1.62001	1.6748	-0.0547924	0.567928
TSG101_ATCCGCCATACCAGGCAACG	0	0	0.559703	0	0	0	0	0	0	0	0	0	0	0	0	0	0	0	0.570202	0	0	0	0	0.0874951	0	0	0	0	0	0.0548081	-0.0548081	0.272186
PRB3_CCTCATCCGGGAAAGCCAGA	0	0.512009	5.32845	0.622535	0.193999	0.110868	5.09838	0.379575	0.627887	0.446645	4.25819	0.100745	0.384822	0.223665	3.93125	0.492262	0.147097	0.456354	5.19168	0.326342	0.636612	0.492735	4.9501	0.392448	0.410986	0.385998	3.14264	0.373059	1.35402	1.40884	-0.0548136	0.595403
INTS6_ACTACAGGATGAGATGTACG	0	3.15083	0	0.107129	0	1.79752	0	0.104658	0	0.347269	0	0	0	0	0	0	0	2.09566	0.112084	0	0	0	0.0796466	0	0	0.619963	0	0	0.187454	0.242279	-0.0548255	0.428692
WASF3_TATAGATGGCACCACCCGTG	0.211483	0.191577	2.35267	0.20685	0	0	1.69649	0.679799	0.125497	0.125276	0.122297	0	0	0	3.28948	0.0575055	0	0.10355	1.51508	0	0	0	3.1053	1.52392	0.220079	0	0.286374	0	0.508029	0.562859	-0.0548299	0.892618
IDNK_TCTAAACAGAGATGTAGCCT	1.57215	1.3168	7.332	1.38887	1.78526	1.58349	7.32139	1.0899	1.1842	1.86028	7.05135	1.10918	1.42296	1.32727	6.7144	1.34782	1.44224	2.04453	7.16095	1.18215	1.52474	1.48693	7.08417	1.17023	1.53365	1.4667	6.92795	1.43125	2.81646	2.87129	-0.0548325	0.45864
ICAM4_CCGGGAACACCTGCGTCACG	8.18185	8.58391	7.1369	3.25643	7.74109	8.58352	6.92673	3.23677	6.90539	8.74789	6.12754	3.12746	5.89397	8.74414	5.29566	2.9768	7.76631	8.69062	6.95843	2.93792	7.20601	8.2877	7.59724	3.01171	5.57901	7.12574	7.04851	2.75582	6.19225	6.24708	-0.0548383	0.831706
TMEM150A_GCCAGGTCTCTGCACTACGT	4.47474	7.35906	1.2283	1.15919	4.4026	7.26422	1.43469	1.36739	4.80227	6.34651	1.37429	1.5621	5.06854	5.89748	1.60687	1.45869	4.80437	7.42129	1.6325	1.09912	4.4505	7.26802	1.34056	1.42661	4.20054	6.86604	1.38415	1.35007	3.5488	3.60365	-0.0548433	0.723194
C9orf91_AAAGACCAGCACAAGAGTCA	5.67376	0.943415	0.480236	0.944851	5.91062	0.781487	0.923298	0.869978	4.97063	0.446645	0.437084	0.100745	3.38911	0.811169	0.41141	0.166066	5.62986	0.92065	0.570202	0.530274	4.69349	0.71347	0.295178	0.169986	4.9071	0.468275	0.52521	0.452985	1.60152	1.65639	-0.0548698	0.72244
HTR3B_AGTTCACATAAACATAGGGA	0.109613	0	0.559703	2.93151	0	0	0.343617	2.38223	0	0	0	2.41673	0	0.323709	1.44144	0.217428	0	0	2.62538	2.03894	0	0	0.699863	2.00041	0.114232	0.106604	0	0.198554	0.593763	0.648665	-0.0549024	0.828551
POLR2J3_AACAAAGAAGACCACACACT	0.839468	0	0	0	1.19873	0	0	0	0.347836	0	0	0	0	0	0.0922035	0	2.18338	0	0	0	0	0	0	0	0.114232	0	0	0	0.136564	0.191468	-0.0549035	0.555446
LRRC18_CCAAGTTCCAGAACCTCCGG	0	0	2.0565	0	0.100258	0	0.237918	0	0	0	0	0	0	0	0	0	0	0	0.917374	0	0	0	0.0796466	0	0	0	0	0	0.0281813	0.0830851	-0.0549037	0.363037
RAB27B_AGACTTTCGGGAAAAACGTG	0.901749	3.6442	6.33318	4.41093	1.28647	2.53423	5.56244	4.36193	1.12531	1.89588	5.20277	4.44825	0.819052	1.06352	4.99786	3.4166	0.40274	3.28996	6.6642	4.72846	0.922968	1.94477	5.99878	4.58549	0.730478	0.882525	4.54821	2.6748	3.05953	3.11445	-0.0549224	0.762622
TNFSF11_CATGAGCCATCCACCATCGC	0.306632	1.94119	4.47057	0.20685	0.100258	0.640756	3.10765	0.104658	0.125497	1.62596	3.338	0.100745	0.106247	0	2.27138	0	0	1.39896	3.98779	0	0.173769	1.83146	2.39422	0	0.220079	0	2.17413	0	0.960096	1.01503	-0.0549381	0.68541
KIAA1456_CGTGCTTGTTCCATGGAACA	0	0	0	1.47139	0	0.400004	0	0.679799	0	0	0	0	0	0	0	0	0	0.10355	0	1.33513	0	0	0	0	0	0	0.101906	0.198554	0.0899836	0.144928	-0.0549447	0.404796
TSHZ3_AGTGACATCCGCAATCAACA	3.42082	3.95942	9.19347	3.98886	3.51537	3.84995	9.52285	3.59218	3.59548	3.71765	10.015	3.54898	3.45091	3.9856	10.3226	3.56773	3.795	3.89152	9.63259	3.5038	3.73669	4.26767	10.0482	3.65156	3.57005	3.46552	10.3173	3.46379	5.22369	5.27864	-0.0549492	0.464212
SLC1A2_ATGGGATGAACGTCTTAGGT	0.47995	1.6786	6.41024	0.387727	0.72044	1.02745	5.7399	0.679799	0.999796	0.539614	6.16892	0.901434	0.688312	0.666245	5.62766	0.825893	0.894302	2.56348	6.26417	0.867856	0.713703	0.661371	5.96641	0.858227	0.318688	0.546112	4.85593	0.734626	2.04879	2.10374	-0.054951	0.744148
PLA2G16_TGGCCCAGTGTCTGTAGAAA	4.67525	0.438324	3.37856	0.548432	3.97093	0.309914	4.22188	0.537482	3.47093	0.446645	4.23126	0.785148	1.33828	0.417264	2.23138	0.36138	5.05784	0.456354	2.8682	0.465447	4.293	0.661371	3.3173	0.459581	4.11394	0.385998	0.449907	0.452985	1.86021	1.91516	-0.0549525	0.875718
HEBP1_CTAAGCAAAGGGGACAAGGT	0.634662	0.512009	1.12758	6.4548	0.952739	0.781487	0.853438	5.67127	0.44735	0.861122	0.614284	5.59832	0.544533	0.505119	0.41141	5.27564	0.894302	0.53255	1.0358	5.57798	0.636612	0.551165	0.699863	5.60787	0.656991	0.385998	1.06892	5.52825	1.87639	1.93136	-0.0549657	0.476299
MAN2A2_GGAACAGGAGCGATTCAGCA	7.19461	1.54456	1.07445	0.824422	6.59457	1.3321	0.989931	0.809329	6.48707	0.78721	0.980486	1.15676	5.59187	0.666245	0.787406	1.12385	6.7961	1.35766	0.854304	1.01101	6.63504	0.991822	1.24014	0.392448	5.56401	0.941324	1.21252	0.970163	2.27557	2.33055	-0.0549762	0.552065
ZSCAN22_AGAGAGGTCTGGACTATCAG	4.9206	5.56147	1.17882	0.885893	4.4026	5.38879	0.923298	0.537482	4.48269	3.98065	1.10438	0.956242	3.99813	4.37186	0.841542	0.687036	5.04851	5.81098	1.87422	0.397571	4.11261	4.87968	1.16909	0.700651	1.72559	5.23489	0.852075	0.528715	2.63956	2.69455	-0.0549902	0.831746
GLI2_CAGGGATGACTGTAAGCAGG	0.109613	0.712862	4.7877	0.300121	0.952739	1.02745	4.42818	0.537482	0	0.709306	4.53637	0.194911	0.205204	0.223665	3.70901	0.492262	0	0.375908	4.4912	0.397571	0.278979	0.431838	4.96852	0.322038	0.410986	0.385998	4.94432	0.669201	1.41805	1.47305	-0.0549983	0.734648
PAGE1_GATCTATGTAGAATCTTCTG	0.109613	0.2786	3.61084	0.548432	0.100258	0.213821	3.25039	0.293628	0.44735	0.347269	2.31643	0.100745	0	0.116163	2.16923	0.166066	0	0.10355	3.9201	0.964852	0.0602788	0.158747	3.90877	0	0.220079	0.106604	0.449907	0.288444	0.793446	0.848444	-0.0549985	0.81074
SPATA2_TAGGCATCCACTGACCTCGA	2.28333	2.62841	7.98879	2.54996	2.61106	2.73798	8.54936	2.44338	2.39822	2.34547	8.40903	2.4742	2.68396	2.30476	8.87543	2.56571	2.78736	2.73454	8.56301	2.57281	2.63352	2.43831	8.90225	2.62982	2.57141	2.63575	8.5292	2.06084	4.03321	4.08824	-0.0550217	0.504693
LOC400863_CTCTCCAACTCCACTCCCAG	1.88125	4.10939	0.211621	0.387727	2.03368	3.5973	0.442098	0.537482	0.125497	3.85965	0.235032	0	0.618213	2.76246	0.0922035	0	0.717239	2.82821	0.112084	0.0887625	2.5519	1.92281	0.295178	0.169986	3.77499	2.20304	0.197086	0.10269	1.19197	1.247	-0.05503	0.89653
GUCA2B_GGACCACGGCCACTCCTGGC	6.72777	1.39678	1.32244	1.15919	6.60634	1.54452	1.22938	1.56376	6.50595	1.23925	1.4227	1.41333	6.70918	1.50826	1.25456	1.2277	6.71145	1.47816	1.34198	1.37097	6.95728	1.36193	1.57849	1.35789	6.80192	1.25123	1.16623	1.5081	2.68541	2.74047	-0.0550583	0.3587
ZNF845_TTGTAGCATTACTAAAGACT	0.109613	0.2786	0.559703	0.470316	0.364975	0.110868	0.442098	0.537482	0.710335	0.539614	0.695339	0.520006	0.618213	0.323709	0.260617	0.533377	0.40274	0.375908	0.78835	0.172379	0.377036	0.551165	0.482656	0.585145	1.31219	0.298743	0.370456	0.600667	0.471386	0.526453	-0.0550668	0.529162
LETMD1_AATGACGACCCAAGAAACGA	2.05574	1.43517	1.94253	7.38268	1.55731	1.92438	2.16869	7.44212	1.74973	2.15291	2.03433	7.59914	1.42296	1.81371	1.72679	7.44386	2.0773	1.75756	1.77554	7.89606	1.84908	1.87786	1.60565	7.74033	2.01748	1.4261	2.15054	7.52324	3.25299	3.30806	-0.0550675	0.626939
NAT8B_GCAAGCCCACGACCTACTTG	0.839468	3.74696	4.88733	2.96037	0.517819	2.75515	4.98452	3.65385	0.862313	0.446645	4.92461	2.56516	0.544533	0.417264	3.88688	1.79932	1.05199	2.09566	5.26928	1.92301	0.11814	0.859349	5.91305	2.15017	0.991886	0.941324	6.33196	0.373059	2.27984	2.33491	-0.0550678	0.869354
LNX1_CCAACACATTTATCGTGATG	1.41019	1.77155	6.71256	5.07725	1.48498	1.1363	6.71161	4.95865	1.24077	0.861122	6.79394	2.61711	1.294	0.878514	6.52372	3.73568	0.808485	1.62461	6.78644	5.316	1.41361	1.07383	6.90922	4.99771	0.930839	1.15514	6.13268	1.74879	3.18637	3.24145	-0.0550798	0.851204
LSM1_CTTAGTGCTACATCAGACTG	0	0	1.61063	1.58695	0.100258	0.110868	0.343617	2.36126	0	0	0	0	0	0	0	0	0	0	1.14524	1.09912	0.173769	0	0	1.04468	0.114232	0	0	0	0.243	0.298087	-0.0550865	0.736256
FABP6_CCGCAACTTCAAGATCGTCA	0.559379	5.89331	0.480236	0.548432	0.282018	5.81034	0.702668	0.679799	0.240945	5.06898	0.235032	0.590998	0.297807	3.95473	0.41141	0.723023	0.40274	6.06139	0.112084	0.763865	0.468849	5.00517	0.5401	0.700651	0.579558	3.318	0.909416	0.797212	1.58315	1.63825	-0.0551071	0.589305
SEC23A_GCCACCCCAGAGGAACGCAA	0	0	0.109687	0	0.100258	0	0	0.293628	0	0.125276	0	0	0	0	0	0.0575055	0.280573	0.10355	0	0.0887625	0.0602788	0	0	0.0874951	0.114232	0.298743	0.101906	0.10269	0.0480556	0.103186	-0.0551302	0.174574
DXO_ACACCGTATGAGCGGCAGGA	0	0	0.396135	2.38944	0	0	0	1.73657	0.240945	0	0	0.100745	0	0	0.0922035	0	0	0	0.112084	1.40594	0.0602788	0	0	1.04468	0	0.106604	0	0.10269	0.180872	0.236023	-0.0551511	0.546935
ACMSD_AGTGGTGCGAGAGAATTGCT	3.15282	0.0989663	0	0.20685	4.32184	0.213821	0	0	2.78815	0.125276	0.122297	0.194911	0	0.116163	0.481281	0.166066	4.24227	0	0	0	3.58081	0.0815558	0.0796466	0.169986	0.930839	0.106604	0	0	0.710817	0.765976	-0.0551589	0.643522
NDUFA4L2_GCAGATCAAAAGACATCCGG	0.47995	0.0989663	0.211621	2.27921	0.193999	0.110868	0.123858	3.99753	0.44735	0.125276	0	3.57548	0	0.116163	0.0922035	2.06069	0.280573	0.200163	0.31309	3.96889	0.32884	0.232017	0.360416	3.09852	0.114232	0.106604	0.101906	2.40023	0.903618	0.95879	-0.055172	0.401195
USP19_CAGATACAGACTGTGTGGTG	0.634662	6.30572	1.01929	4.34679	1.00541	5.90376	1.11462	4.36193	1.24077	5.91911	1.64302	2.82282	0.995319	4.88305	0.893721	0.952551	1.26027	5.61023	0.719235	4.22042	1.04732	6.20469	1.05549	3.62986	1.68919	3.88046	1.30089	1.78012	2.64467	2.69985	-0.0551745	0.749348
ADAM23_ACATATAATCCAGAAAACCT	0.47995	0.191577	0.396135	4.90607	0.282018	0	0.442098	5.24288	0.788324	0.125276	0.339592	4.73356	0.205204	0.116163	0	4.33874	0.61983	0.456354	0.216085	4.89771	0.468849	0.368257	0.482656	4.91342	0.497733	0.882525	0.52521	2.94737	1.38449	1.43967	-0.0551787	0.74301
C7orf71_ACTCAGAGACAAGACACATG	1.07392	0.943415	1.75268	5.5902	0.898076	0.564883	0.853438	6.05764	0.710335	0.626953	1.37429	4.91051	0.544533	1.00445	1.08539	5.29967	0.894302	0.92065	0.719235	5.81758	0.890131	0.60732	2.36273	4.99488	0.497733	0.690218	1.50068	4.69686	1.99418	2.04936	-0.0551793	0.647526
NPM3_GCACGTGCTGGCACTAACCA	0.109613	2.31508	0.109687	0.107129	0	2.3656	0.123858	0	0	2.66728	0.235032	0	0	0.505119	0.0922035	0.0575055	0	0.673838	0	0	0	1.65621	0.226851	0.169986	0.114232	3.67058	0.197086	0	0.503883	0.559065	-0.0551821	0.868243
DENND6A_ATATCCACCTCATGAACAGT	1.22772	0.438324	0	0.693016	3.24669	0.110868	0	0.104658	2.62769	0	0	0.100745	2.09972	0	0	0.0575055	3.2118	1.69261	0.216085	0.651792	1.39031	0.158747	0	0	0	1.68887	0	0	0.695656	0.750851	-0.0551948	0.855951
CYP2E1_TGTCCCCGCAAAGAACAGGT	0	0.995724	0	0	0	0.781487	0	0	0	0	0	0	0	0	0	0	0	0.976277	0	0	0	0.0815558	0	0	0	0.385998	0	0	0.0651239	0.120319	-0.0551953	0.137841
TAC4_GGAGCTGTCCGTGTGCACTG	1.94178	7.34589	1.97188	6.9264	2.24555	7.60455	2.2251	7.07522	1.78821	7.34569	1.86947	6.64929	1.99297	7.01163	1.47608	6.47241	2.14888	7.23645	2.28625	6.80146	2.15576	6.81291	2.06299	7.07067	2.01748	7.22744	2.10218	6.49612	4.47968	4.53488	-0.0552017	0.583505
PRM1_GGCGGAGCTGCCAGACACGG	3.70903	5.48577	1.45306	4.8949	3.72618	6.37842	1.05362	5.82086	2.58462	5.65392	1.10438	5.56564	1.75239	5.80747	1.36957	5.7282	3.66675	5.74044	1.09156	6.00886	3.05243	6.27897	1.30786	5.78517	3.04458	5.45012	1.30089	4.48031	3.87877	3.93399	-0.0552225	0.769686
FAM171A2_GTGGAGCTGGGACATCGAGG	0	1.74123	0.109687	0	0	0.909702	0	0	0	0	0	0	0	0	0.0922035	0	0	1.55324	0.112084	0	0	0	0	0	0	0	0	0	0.0834921	0.138777	-0.0552849	0.335963
CCAR1_TCAAGTTTAGACCAATGGGT	1.17825	0.943415	1.88198	7.06823	1.48498	0.484798	1.98487	6.32872	0.999796	1.23925	1.46954	5.95522	1.42296	1.59089	1.21409	6.49405	1.19413	1.31515	1.29525	6.88903	1.43653	1.57405	1.13221	6.13497	1.16091	1.25123	0.964566	6.98456	2.55576	2.61105	-0.0552852	0.693422
GPBP1_GCTCTAGATTTAGGATTCGG	0.839468	5.58727	0.902218	0.470316	0.952739	5.65205	0.343617	0.746017	0.862313	5.09984	0.339592	0.520006	0.819052	4.59848	1.03981	0.650128	0.61983	6.68054	0.917374	0.592312	0.468849	6.39717	0.749414	0.644054	0.867095	3.16605	0.449907	0.734626	1.80197	1.85727	-0.0552981	0.798747
LOC100505549_CCAATTCCGGACGCACTGGG	1.53333	0.995724	7.46696	1.91647	1.90098	1.72964	7.39239	1.56376	1.34768	1.44552	6.88314	1.45199	1.24832	1.12027	5.98416	1.09668	1.26027	1.55324	7.49143	1.68752	1.31809	1.18871	7.30011	1.12958	1.31219	1.25123	6.98574	1.35007	2.76371	2.81902	-0.0553042	0.650665
LIPK_GTGGTTATGACGTGTGGTTG	0.211483	4.49734	0.396135	0.300121	0.364975	5.28326	0.343617	0.537482	0.44735	4.10755	0.614284	0.658659	0.297807	1.6305	0.178867	0.573353	0.40274	3.94128	0.112084	0.251413	0.173769	3.22879	0.295178	0.169986	0.579558	5.99397	0.449907	0.10269	1.25314	1.30845	-0.0553051	0.895864
ANK3_GATGAAGTTCGACTGAAGTG	2.35186	0	0	0	1.24326	0	0	0	0	0	0	0	0	0	0	0	1.44224	0	0.112084	0.0887625	0	0.0815558	0.0796466	0	0	0	0	0.10269	0.103605	0.158915	-0.0553099	0.0135588
CDRT4_GTGCCCTCGAGGAAAGACCC	0.634662	0.889138	0.706601	5.37929	0.364975	1.1878	0.780022	5.26281	0.540441	2.26607	0.437084	3.73287	0.297807	0.417264	0.944078	3.32004	0.515364	0.53255	0.489484	5.92244	0.713703	0.431838	0.595344	5.48838	0.579558	0.20587	0.664959	4.07565	1.62927	1.6846	-0.0553233	0.828499
CRH_TGGAAGAAATCCAAGGGCTG	0	0	2.68943	0	0.193999	0	2.2251	0	0	0	0	0.100745	0.106247	0	0.0922035	0.0575055	0	0	1.38724	0.172379	0.173769	0	1.43444	0.169986	0	0	0.101906	0	0.231317	0.286643	-0.0553267	0.713203
CDC16_TCATTACACAGCTTGCTAAG	0.70621	4.19577	0.306826	0.387727	0.364975	5.20731	0.442098	0.460688	0.347836	4.70254	0.437084	0.520006	0.205204	5.82037	0.547923	0.36138	0.61983	4.94325	0.403982	0.251413	0.512654	4.7233	0.482656	0.392448	0.730478	6.04346	0.52521	0.452985	1.61812	1.67347	-0.0553543	0.398289
TP53TG3B_TCTGCCCTGCGACCAACAGC	0.306632	4.28255	0.109687	0	0.443421	4.24584	0.123858	0.104658	0.240945	2.26607	0.122297	0.100745	0	2.55169	0.0922035	0.166066	0.40274	3.48475	0.112084	0.0887625	0.173769	3.21078	0	0.0874951	0.114232	3.07707	0.370456	0	0.871483	0.926845	-0.0553621	0.649232
PPP1R9B_TATCTTCGTCAAGACCGTGA	0.559379	5.75029	2.18737	0.622535	0.782114	5.53514	1.28352	0.869978	0.932691	5.93203	1.60157	0.901434	0.384822	5.44886	0.893721	0.982551	0.515364	5.6726	0.719235	1.26067	0.512654	5.58996	0.64855	1.08775	1.31219	7.19383	0.730065	0.970163	2.12904	2.18442	-0.0553833	0.794639
C10orf88_ATATGGTTAGGTGTCAGCAG	0	1.3168	0	0.107129	0	1.54452	0	0	0	0	0	0.100745	0.205204	0	0	0	0	2.07032	0	0	0.11814	0	0	0	0.220079	0.106604	0	0	0.154206	0.209595	-0.0553895	0.250621
ABCA7_CTGGCCTAGACGTAACCCTA	0	1.85886	0	0	0	2.09592	0	0.104658	0	0.240538	0	0	0	0	0	0.0575055	0	0.673838	0	0	0	0.492735	0	0	0	1.99673	0	0	0.208218	0.263609	-0.0553901	0.800628
FGF12_TGGTACCATTGATGGGACCA	1.94178	1.35734	0.839914	6.81328	1.05622	1.1363	1.05362	6.73961	0.932691	0.861122	1.04376	6.80857	0.995319	1.27823	0.893721	6.1328	1.44224	0.976277	1.80919	6.31168	1.24205	0.904871	1.2744	6.35369	1.21312	1.25123	1.16623	5.65194	2.411	2.46641	-0.0554129	0.625008
SIRPD_TCTTGTGGTTCAAGGGAACA	0.109613	0	0	0	0	0	0	0	0	0	0	0	0	0	0	0.0575055	0	0	0.31309	0	0	0	0	0.0874951	0.220079	0	0.101906	0	0.00479213	0.0602142	-0.0554221	0.106215
TSNAX_ACTCCCAGAAGGTAATCGAC	0.211483	0.2786	1.91257	4.05056	0.282018	0.213821	1.52734	2.13283	0	0.125276	2.03433	3.36879	0.205204	0.223665	3.02284	2.31764	0.147097	0.10355	1.14524	4.01492	0.227333	0.158747	1.34056	3.42676	0.318688	0.385998	0.664959	4.18502	1.28781	1.34324	-0.0554265	0.864582
ATF6B_CTCCACAGAGCCATCCAGCG	0.47995	0.360671	0.635021	4.84548	0.282018	0.309914	0.237918	4.51219	0.347836	0.347269	0.339592	5.2736	0.205204	0.323709	0.178867	4.30352	0.147097	0.375908	0.31309	5.32059	0.423673	0.551165	0.482656	4.42259	0.114232	0.619963	0.52521	4.03078	1.38847	1.44391	-0.0554431	0.637407
BCL2L12_AGTTTGTACGAGTTCAGTGG	0.47995	3.91935	0.306826	3.77806	0.282018	1.72964	0	0.460688	0.125497	3.56014	0.122297	0.658659	0.384822	5.26604	0.178867	0.112806	0.147097	2.91618	0.403982	2.16677	0.11814	3.08788	0.0796466	0.0874951	0.220079	3.83466	0.286374	0.198554	1.07346	1.1289	-0.0554486	0.815553
PLEKHG4_GGGTGAGAGTGACACCCCAG	5.94175	0.712862	0.961943	0.885893	6.16763	0.309914	0.853438	0.869978	5.94743	0.998473	1.21847	0.658659	6.28889	0.417264	0.944078	0.921913	5.91548	0.976277	1.09156	0.708916	6.48368	0.859349	0.888607	0.80759	5.91276	1.05219	0.964566	0.600667	2.13301	2.18847	-0.0554588	0.628545
GAGE10_GCATAGGCCCAATCATTTCA	0	0	0	1.69394	0	0	0	0.293628	0	0	0.122297	0	0	0	0	0	0	0	0	0.326342	0	0	0	0.755111	0	0	0	0	0.0346604	0.0901211	-0.0554607	0.408282
PSPN_CAGCTGGCATGGACCAGACA	0	0	0	0.622535	0	0	0	0.202235	0	0	0	0	0	0	0	0	0	0	0	0.867856	0	0	0	0	0	0	0	0	0.0168529	0.0723213	-0.0554684	0.338801
KIR3DL2_GCACAGAGAGGGGATCTCTG	0.109613	0.648968	3.1791	0	0.100258	0.110868	0.989931	0.293628	0.125497	0	1.83411	0	0	0.323709	0.0922035	0.217428	0.147097	0.200163	3.0339	0	0.0602788	0.158747	0.155125	0.0874951	0.318688	0.106604	0.197086	0.288444	0.340636	0.396136	-0.0554996	0.817253
ACADVL_CACTAATCGTACCCAGTTTG	0	0.0989663	4.14305	0.107129	0.193999	0.110868	3.27732	0	0	0.125276	2.84652	0	0.205204	0	0.481281	0.217428	0	0.456354	4.14098	0.172379	0.0602788	0.158747	1.4938	0.169986	0	0.106604	1.16623	0.198554	0.621491	0.676993	-0.0555014	0.731507
TMSB15A_TAAGCCAGACTTGTCGGAAG	0	0	0.109687	0	0	0	0	0	0	0	0.122297	0	0	0	0	0	0	0	0	0	0.11814	0	0.0796466	0.0874951	0.114232	0	0.286374	0.10269	0.0101914	0.0657148	-0.0555234	0.0593255
Non-Targeting Control_GCCTGCCCTAAACCCCGGAA	5.81599	7.15568	7.42115	2.56883	5.8013	7.37042	7.71275	2.4632	5.96433	7.11118	7.81829	2.51128	6.04521	7.4316	7.77775	2.6891	5.8922	8.0176	7.58302	2.6623	6.1043	7.38407	7.54514	2.76865	5.7978	7.62053	7.36329	2.62391	5.89137	5.9469	-0.0555333	0.527113
ADAMTS4_AGGGGCCATGACATGGCGAG	0	0.774045	0	0	0	0.110868	0.123858	0	0	0.240538	0.122297	0	0	0.942856	0	0	0	1.55324	0	0	0	0.551165	0	0	0	0	0	0.10269	0.128368	0.183925	-0.0555565	0.722531
TMEM131_GTAGAAATGTACTCTAGTGG	0.559379	0.712862	0.774797	5.11624	0.656011	0.110868	0.780022	5.50912	0.710335	0.539614	1.04376	5.87925	0.688312	0.505119	0.611622	5.85524	0.975299	1.08148	0.854304	5.83533	0.986481	0.812343	0.79732	4.07198	0.930839	0.619963	0.909416	5.68128	1.90744	1.963	-0.0555635	0.7759
Non-Targeting Control_ATCGGTACCTCTTCACATAT	0.395892	0.512009	5.45335	4.34679	0.72044	0.400004	5.2039	2.48275	0.44735	0.709306	5.12444	2.06432	0.819052	0.505119	3.78696	0.858615	0.61983	0.375908	5.45876	3.0746	0.512654	0.431838	4.90708	3.02285	0.114232	0.690218	3.98043	0.600667	1.92685	1.98242	-0.0555676	0.665924
WDR78_TCCCAATATAAAGACAACAC	0	0.191577	0	4.03707	0	0.309914	0.123858	1.0899	0	0.125276	0	0	0	0	0	0.0575055	0	0.10355	0	1.26067	0	0.0815558	0.226851	0.700651	0	0	0	0	0.142204	0.197773	-0.0555687	0.426437
FAM98B_AAGGTCCAGAAAAATCATGT	0	0	0.306826	0	0	0	1.65603	0	0	0	0.339592	0	0	0	0.672628	0	0.147097	0	2.13525	0	0	0	0.843685	0	0	0.106604	0	0.10269	0.222354	0.277944	-0.0555897	0.524183
IGFBP5_CACCGATCTTGACTTGCTCG	3.13996	5.41069	9.1367	3.44182	3.36226	4.8155	9.57075	3.17802	2.91525	5.04936	9.47861	2.8375	3.22192	4.17832	9.17841	3.16516	3.44297	6.0387	9.18895	2.99645	2.91228	5.33117	8.92584	3.11943	3.18191	4.17196	9.09714	3.21143	5.07925	5.13485	-0.0555975	0.66931
FAM84B_CCCACATATACGGCCCAGTG	7.2269	1.96763	1.64747	1.82527	7.72646	1.46326	1.38604	1.97612	7.47164	1.23925	1.2723	1.59701	6.83039	1.50826	1.25456	1.58139	7.25122	1.72545	1.47371	1.59962	7.6725	1.51656	1.75868	1.70082	6.75976	1.54462	1.46287	1.5081	2.94222	2.99783	-0.0556025	0.496879
RND1_ACAGCTCCATCAGAGTACTC	7.46273	2.7552	1.75268	1.34577	7.20759	2.32017	1.73585	1.56376	7.25955	1.89588	1.21847	1.82026	6.29452	1.59089	1.91528	1.12385	6.97908	2.99908	1.55529	1.29838	7.71619	1.26051	1.52258	1.80775	6.76851	1.38433	1.74075	1.58106	2.99551	3.05113	-0.05562	0.642331
TMEM182_TCTCCGTACCCCTTCATGAG	3.69151	0.438324	0	3.30224	4.75763	0.309914	0.123858	3.75379	1.66957	0.125276	0.437084	3.35865	0.205204	0.323709	0.0922035	1.83264	3.91278	0.10355	0.31309	4.26872	0.377036	0	0.482656	3.4681	0.220079	0.619963	0.370456	3.52054	1.41579	1.47141	-0.0556201	0.794528
LRFN2_TACCCCCTGATATTGACCGG	0.109613	0	4.26661	0.387727	0.588569	0.309914	3.63051	0.104658	0.125497	0	3.6941	0.283306	0.205204	0.116163	1.6378	0.0575055	0	0.10355	3.544	0.397571	0.32884	0.232017	4.68951	0.0874951	0	0.106604	1.64271	0.288444	0.896102	0.951728	-0.0556262	0.630148
UIMC1_TTTGCAACAGGAACCAAAGG	1.32184	6.672	5.89757	1.79354	2.17833	7.18487	5.33464	2.29645	1.89782	7.8453	4.39186	1.63109	1.78475	8.35574	4.71934	1.81608	1.96279	7.13393	5.87089	1.62952	1.62793	7.24884	5.99108	2.15017	2.13038	6.39065	6.35148	1.6162	4.11969	4.17532	-0.0556325	0.848536
LIPH_TTGGTACGGGACTAAATGTG	0.559379	0.360671	4.48081	0.387727	0.656011	0.309914	4.19388	0.379575	0	0.240538	3.91324	0.520006	0.297807	0.417264	4.82389	0.44994	0.515364	0.375908	5.10629	0.465447	0.278979	0.492735	4.71155	0.459581	0.318688	0	3.94659	0.198554	1.35017	1.40581	-0.0556351	0.700286
PIK3R5_AAAGACCACAACACGTAGCG	0	0	0	0	0	0.213821	0	0	0	0	0	0.100745	0.106247	0	0.178867	0.0575055	0.147097	0	0.31309	0	0.173769	0.232017	0.0796466	0.169986	0	0.106604	0	0.10269	0.0547655	0.110408	-0.0556428	0.252391
PABPC4_CAACCAGTATATGCAACGAG	5.27842	0.889138	1.17882	6.5798	3.97093	0.847019	1.05362	6.19732	3.16956	1.18271	1.16255	6.20195	2.12522	1.06352	1.33224	6.26531	4.41916	0.802516	1.197	6.55406	5.05926	1.29511	1.13221	6.15029	3.0007	0.619963	1.16623	3.84329	2.881	2.93665	-0.0556533	0.848988
GDA_AATCGATCAAGGAAACTGAG	6.40253	1.09497	0.902218	0.885893	6.06746	0.640756	0.780022	0.679799	5.50595	0.861122	0.914307	1.10918	6.26615	0.811169	0.611622	0.792411	6.42287	0.976277	0.646642	0.917169	6.25778	0.763753	0.5401	0.700651	5.66587	0.941324	0.852075	1.02349	2.08666	2.14233	-0.0556711	0.627918
FXYD2_CTGGACTGGCCTTCATCGTG	0	0.0989663	1.57282	1.72791	0	0	0.123858	1.44917	0	0	0	0	0	0	0.0922035	0	0	0	1.70579	0	0	0	0.5401	0.0874951	0	0	0	0	0.138769	0.194449	-0.0556795	0.777372
GLYATL2_GAGCAAACTTTGCAGATCCA	0	0	0	1.94563	0	0	0	0.202235	0	0	0.122297	0	0.106247	0	0	0	0	0	0	1.09912	0	0	0	0	0	0	0	0	0.0358982	0.0915933	-0.0556951	0.487505
SERTAD3_GGGAGTCACTGGATTCTGAG	8.18733	2.45243	3.26459	2.02974	8.09784	2.24922	2.73284	2.33997	8.02951	2.74742	2.67727	2.25126	7.64062	2.42226	2.45623	2.37531	8.26018	2.4304	2.26215	2.1254	9.08991	2.37502	2.44021	2.28584	8.43361	2.22687	2.50695	2.25171	3.83498	3.89069	-0.0557083	0.680802
GPX5_TGCAGGTATGTCCGTCCAGG	0.395892	0.0989663	0	0	0.517819	0	0	0	0	0	0.122297	0	0	0	0	0	0.717239	0	0.489484	0	0	0	0	0	0	0	0.101906	0	0.053343	0.109052	-0.0557094	0.241626
KCNE1_CAGAAAGGGCGTCACCGCTG	0.109613	5.35921	5.32561	0.548432	0.443421	4.75704	4.4928	0.537482	0.240945	2.5604	5.44468	0.844462	0.618213	1.27823	5.15309	0.44994	0.717239	4.38326	4.48601	0.465447	0.713703	3.47503	4.85144	0.523729	0.656991	0.385998	6.45741	0.373059	2.23506	2.29078	-0.0557177	0.76067
CSTF1_CCCTGGCACAGGGATTGACC	4.64826	4.71968	4.68067	10.2864	4.77669	4.76976	4.73543	10.4542	4.61699	4.68229	4.78808	10.8157	4.73762	4.79864	4.61441	11.1775	4.91116	4.85326	4.71627	10.6146	4.78787	4.66165	4.56358	11.0211	4.66619	4.72582	4.84127	11.2732	6.24728	6.303	-0.0557217	0.187151
SLC16A11_AGGCCCCGGTCTAAAGCGTG	0.109613	0	0	2.47193	0.100258	0.213821	0.534284	2.66494	0.125497	0	0.122297	2.9498	0.106247	0	0	0.267025	0.280573	0.375908	0	3.21924	0.11814	0	0	3.34034	0.220079	0	0	0.198554	0.590347	0.646069	-0.0557221	0.488897
LSMEM1_AGATGGAAAGCTTTATGTGG	6.10782	5.245	0.961943	1.056	5.95982	4.39022	0.853438	1.0899	6.33945	4.28586	1.16255	0.590998	5.77013	3.73614	0.841542	1.15052	6.55555	5.81289	1.38724	0.917169	5.81826	5.25631	0.97446	1.32226	5.17729	1.851	0.852075	0.914785	3.01421	3.06994	-0.0557268	0.829219
C16orf97_ACCAGCAAGTTATTTCTGTG	0.109613	0	2.28414	0	0.100258	0	1.05362	0	0	0	0.528403	0	0	0.116163	0	0	0	0.10355	1.24696	0	0	0.158747	0.843685	0	0.114232	0	0	0	0.14987	0.205598	-0.0557275	0.150937
SYT1_GTACCATACTCGGAATTGGG	0	0	2.56014	0.20685	0.282018	0.110868	2.13963	0	0	0.125276	0.122297	0	0.106247	0.116163	0	0.217428	0.61983	0	1.14524	0.172379	0.173769	0.0815558	1.37254	0	0.114232	0.106604	0	0.10269	0.268327	0.32407	-0.0557427	0.704993
ZNF334_AATACAGATACAATCCAATG	1.01878	6.04994	5.86079	4.23313	1.19873	5.96038	6.12983	2.53986	1.06392	5.39867	6.94764	1.59701	1.4635	4.65239	6.73511	1.15052	1.19413	5.64283	5.08927	2.90162	0.890131	6.0985	6.08454	2.87084	1.57413	5.69189	4.77725	2.69137	3.73646	3.79221	-0.0557451	0.85342
FAM50B_GGCGCATTACGACGCCGTGG	1.49344	1.23211	1.75268	1.65915	1.28647	1.42085	1.17314	1.0899	1.4945	1.29365	1.83411	1.63109	1.68541	1.6305	1.7832	1.58139	1.3841	1.51619	1.24696	1.37097	1.29319	1.62934	1.65849	1.45978	2.28473	1.34131	1.77201	1.6162	1.49202	1.54777	-0.055755	0.46715
LMBRD1_TAATGTCAGCAGACAGATTG	4.38492	3.61104	5.89566	1.15919	3.03501	4.20268	6.13167	0.537482	1.4472	3.60385	6.49747	0.723289	1.24832	2.44465	6.28453	0.921913	2.18338	3.211	5.58796	1.29838	1.0768	4.43217	5.76581	1.00027	0.730478	5.77304	5.42419	1.26406	3.08984	3.14563	-0.0557895	0.8763
TSPAN16_TTTAGTCGCTCCATACCACC	6.60796	1.85886	7.23321	4.0028	6.15457	1.69447	7.04407	2.25156	6.10432	1.96456	6.58116	2.74713	5.59416	1.37469	6.6091	1.98861	6.3005	1.35766	7.20586	2.82618	5.8029	1.73394	7.45887	3.12977	4.93457	1.58206	6.43684	2.00889	4.1757	4.2315	-0.0558033	0.660893
BASP1_AAGCCCGACCAGGACGCCGA	1.45242	0.2786	0	3.17258	0.782114	0.309914	0.237918	3.92792	0.999796	0.125276	0	3.30688	0	0	0.0922035	3.40557	0.894302	0.29071	0.112084	3.18944	1.01722	0.301745	0.0796466	3.22931	1.65185	0.619963	0.197086	2.27389	1.09897	1.15477	-0.0558046	0.779332
SAMD12_GCAGGGTGATCAATACCCCG	5.13994	0.191577	1.27614	0.20685	4.62926	0.400004	0.237918	0.104658	2.807	0.125276	0.339592	0.194911	0.995319	0.223665	0.260617	0.0575055	4.25042	0.10355	0.570202	0.251413	3.44044	0.0815558	0.0796466	0.248014	1.2635	0.106604	0.197086	0.452985	0.864644	0.920451	-0.0558076	0.543425
CTAGE15_TGTGCTTGAAGAAGACACAA	0.634662	0.582113	0.396135	6.17441	0.782114	1.0829	0.534284	6.07867	0.788324	0.446645	0.437084	5.91946	0.618213	0.58793	0.547923	5.0622	0.975299	0.53255	0.646642	5.77308	1.04732	0.661371	0.64855	5.26732	0.991886	0.385998	0.852075	5.77367	1.90715	1.96298	-0.0558345	0.639237
OPTN_AAACCTGGACACGTTTACCC	5.22462	6.49932	8.15514	3.00261	5.22274	6.70103	8.48223	2.90123	4.74475	6.29744	8.43839	3.04136	4.79434	6.22955	8.39176	2.93137	5.46435	7.00697	8.21044	2.92592	4.61025	6.83439	8.97874	2.93121	3.23338	5.6833	10.2762	2.69137	5.68135	5.73721	-0.0558608	0.814645
Non-Targeting Control_CCTAGTTCATAAGCTACGCC	0	4.7843	0	0	0.443421	4.42819	0.237918	0.537482	0	2.91296	0.235032	0.445339	0.205204	2.14984	0.337983	0.492262	0.280573	4.51117	0.489484	0.172379	0.173769	4.01089	0.5401	0.248014	0.318688	2.05114	0.197086	0.10269	1.03547	1.09133	-0.0558627	0.637498
TFIP11_CATCGTCTATCCACTCATGA	0	0	0	2.20879	0.100258	0	0	0.610395	0	0	0	0	0	0	0.0922035	0	0	0	0	1.47343	0	0	0	0	0	0	0	0	0.0669047	0.122786	-0.0558811	0.466944
TMSB15A_TTCTCCACTTCCGACAAGTC	0	0.0989663	0.109687	3.77806	0.100258	0	0	2.76414	0	0	0.122297	2.01354	0.205204	0	0.260617	0.758134	0.515364	0	0	3.46288	0	0.0815558	0	2.72839	0	0.106604	0	0	0.518683	0.574566	-0.0558836	0.646282
CPLX4_GAAAAGTATGATAAGTAACC	0	4.39394	0.396135	0.300121	0.193999	3.45743	0	0	0.125497	2.12318	0.122297	0.100745	0.205204	2.20335	0.260617	0.36138	0.147097	4.15523	0	0	0.227333	3.61171	0.42283	0	0.114232	0.941324	0.101906	0.10269	0.762808	0.818696	-0.0558878	0.767054
CCNG1_AAGGTCACTTACCTTTCAAG	0.109613	0.889138	0.706601	0.470316	0.782114	0.640756	0.534284	0.202235	0.540441	0.446645	0.614284	0.785148	0.544533	0.666245	1.03981	0.723023	0.61983	1.08148	0.646642	0.251413	0.555168	0.431838	1.13221	0.858227	1.2635	0.821227	0	0.528715	0.626626	0.682521	-0.0558943	0.668597
PHKB_ATCAACGTAACGTGAGCATG	0.901749	6.19263	1.32244	4.43169	0.782114	6.07422	1.52734	4.70348	0.999796	5.43543	1.4227	4.30779	0.819052	4.93142	1.08539	4.66207	1.88107	6.29261	1.29525	4.3872	1.04732	6.08867	0.79732	3.94888	1.2635	6.46892	1.11839	2.83253	3.06257	3.11847	-0.0559048	0.826951
PYROXD2_AGCTTGCGATCGCATCAGAG	7.33594	1.35734	1.61063	1.25549	7.41769	1.58349	1.22938	1.66991	6.57634	0.998473	1.21847	1.29074	6.76904	1.66905	1.47608	1.30096	7.76631	1.72545	1.29525	0.917169	7.19008	1.15142	1.40382	1.61508	6.44744	1.38433	1.25738	1.71677	2.76664	2.82254	-0.0559063	0.623759
MKRN2_ATGCAGTGACCTCGGAAGGA	0	0.2786	0	1.79354	0	0.484798	0	1.32469	0	0	0.122297	0.283306	0	0	0.0922035	0	0	0	0	1.8487	0	0	0	1.12958	0	0	0	0	0.192275	0.24819	-0.0559155	0.571262
DOCK4_TAGCTCGTCATATAAGAGGA	0.961452	0.774045	0.306826	5.15421	1.00541	0.110868	0.123858	4.91973	0.627887	0.626953	0.528403	4.41928	1.04959	0.223665	0.547923	4.25211	1.6038	0.53255	0.719235	4.99852	0.468849	0.368257	0.295178	3.94303	0.579558	0.298743	0.286374	5.01258	1.53631	1.59222	-0.0559164	0.666553
TCTEX1D1_CTCTCGCCTTACAGTTCAGA	2.52013	6.97124	5.909	6.98552	2.17833	7.46281	5.69817	7.07119	1.96653	7.8119	5.79199	7.26177	2.24635	7.44277	5.62766	6.72787	2.6706	6.82294	5.86491	7.14396	2.18313	7.10449	5.54508	7.78722	2.53085	7.32589	5.57357	7.40577	5.60728	5.6632	-0.0559225	0.665263
MAGEA9B_GCTCCATAAAGTGTAGTAGA	2.21139	0	0	0	0.282018	0	0	0	0.710335	0	0	0	0	0	0	0	0.717239	0	0.216085	0	0	0.0815558	0.64855	0	0	0	0	0	0.0826961	0.138619	-0.0559231	0.557898
NUTM2G_ACACATGACACCTCCACAGA	1.71775	0	0	0	0	0	0	0	0.788324	0	0	0	0	0	0.0922035	0	1.55193	0	0	0	0	0	0	0	0	0	0	0	0.0733773	0.129328	-0.0559502	0.717627
KLHL20_GACCCCAACAAACTGCCAGA	0.634662	0.943415	5.96115	0.824422	0.782114	0.564883	6.16089	0.809329	0.347836	0.446645	6.21604	1.05998	0.384822	0.58793	6.01099	0.573353	0.61983	0.976277	5.62622	1.33513	0.555168	0.71347	5.78524	0.954462	0.410986	0.690218	6.15211	0.797212	1.9954	2.05136	-0.0559593	0.554529
NDUFAF4_TGAAACATGTCAAGAGCCGA	0	1.77155	0	0.20685	0.100258	0.110868	0	0	0	0	0.122297	0	0	0	0	0.0575055	0	0	0	0	0	0.158747	0	0	0.318688	0.298743	0.286374	0	0.0325774	0.088546	-0.0559686	0.265962
Non-Targeting Control_CCACTGGTAAAGGCTAGACT	7.29374	6.26368	1.91257	2.0832	7.3014	6.67194	1.73585	1.80029	7.17497	5.58197	1.4227	1.5621	6.82262	3.91518	0.893721	1.58139	6.81822	5.80138	1.29525	1.62952	6.31534	6.18983	1.87487	1.58533	6.91361	5.25531	1.74075	1.71677	3.87201	3.92801	-0.0560041	0.779535
EDIL3_TGGGCAATGTACAAAGTGAA	0	0	0.635021	0	0	0	0	0	0	0	0	0	0	0	0	0	0	0	0.570202	0	0	0	0	0	0	0	0.101906	0	0	0.056009	-0.056009	0.263254
TOM1L1_TGACATAATTAACACTACCC	0.47995	0.438324	5.14737	2.36806	0.656011	0.484798	4.64528	2.31837	0.44735	0.347269	4.32339	0.844462	0.688312	0.323709	3.87395	0.112806	0.147097	0.53255	5.2873	1.65881	0.278979	0.431838	5.48783	1.04468	0.114232	0.20587	4.02002	0.528715	1.58881	1.64483	-0.0560178	0.719044
FXN_TTTCAGAGTTCGAACCAACG	4.16767	0.191577	0.306826	0.20685	3.0848	0	0	0	0.710335	0.240538	0.122297	0.283306	0.106247	0	0.0922035	0.112806	3.38485	0.200163	0.112084	0	1.34257	0.0815558	0	0.0874951	0.114232	0	0.101906	0	0.396044	0.452071	-0.056027	0.422195
NDST4_CATGGAATACCAATCAACAT	0.70621	0.360671	4.18751	0.622535	0.588569	0.484798	4.6709	0.202235	0.627887	0.125276	4.096	0.100745	0.297807	0.223665	2.91336	0.0575055	0.280573	0.375908	4.4222	0.326342	0.32884	0.368257	2.955	0.248014	0.410986	0.20587	4.94089	0.198554	1.19906	1.25512	-0.0560572	0.793432
HSF5_TTGTTGAACATGTACAGATG	3.43142	3.57711	3.56343	9.41368	3.64552	3.5973	3.55549	9.42171	3.45906	3.29271	3.75208	9.48255	3.26843	3.49995	3.5796	9.69164	3.56575	3.70654	3.53398	9.57025	3.56008	3.584	3.3894	9.76728	3.50871	3.46552	3.35361	9.91373	5.0205	5.07657	-0.0560675	0.36763
BLZF1_ACCTAATAAGGAACTCTCAG	3.13996	3.01803	2.84027	8.92574	2.87439	2.82186	2.98233	8.77625	2.807	3.15257	3.04514	8.93024	2.68396	2.93055	2.82206	9.07141	3.22842	3.11514	2.99056	9.12256	3.05983	2.89832	2.89021	9.11916	2.84396	2.91049	3.14264	8.24928	4.40815	4.46421	-0.0560675	0.581499
TRMT10B_AGGTACACAAGGGTTTCCAA	0	0	0.774797	0	0	0	1.17314	0	0	0	0	0	0	0	0	0	0	0.10355	1.51508	0	0.227333	0	0	0	0	0	0	0	0.0977617	0.15383	-0.0560686	0.114931
SPEG_GGGGAGGATGAGGACCATCG	1.94178	0.582113	4.67176	3.78615	0.952739	0.484798	4.39168	2.85696	0.710335	0.347269	3.62336	3.55786	0.466886	0.417264	1.25456	4.23352	0.40274	0.53255	4.71183	2.01648	0.423673	0.492735	3.76559	3.72843	0.220079	0.106604	4.09608	3.4734	1.94144	1.99752	-0.05608	0.842565
HMGCS2_GATACTTGGCCAAAGGACGT	0.559379	0.0989663	3.6747	0.107129	0.100258	0.110868	3.87046	0.104658	0	0	2.21011	0	0.205204	0	0	0.166066	0	0	3.52388	0	0.0602788	0	1.34056	0	0.114232	0.298743	2.00029	0.10269	0.563969	0.620056	-0.0560875	0.778093
CCDC47_TCAGTGATTATGACCCGTTG	1.22772	1.71025	0.211621	3.05708	0	1.46326	0.123858	1.03798	0.788324	0.347269	0.235032	0.590998	0	0.223665	0	0.217428	0.147097	2.26156	0.112084	1.05574	0.11814	0.0815558	0	0.322038	0.579558	0.468275	0.101906	0.452985	0.418984	0.475078	-0.0560937	0.633826
SPRR4_TTAACAGGGGGTGGCTGACA	0.395892	1.47256	4.44463	0.548432	0.517819	0.909702	3.52211	0.293628	0.788324	0.240538	4.59563	0.283306	0.297807	0.417264	4.57101	0.314974	0.147097	0.802516	4.94915	0.0887625	0.555168	0.661371	3.2414	0.644054	0.220079	0.298743	5.52852	0.288444	1.39601	1.45211	-0.0560994	0.785145
CACNG7_CATCTCCAGCATCAACGACG	0.70621	5.19833	0.396135	0.824422	0.588569	5.51512	0.620931	0.460688	0.44735	6.26887	0.122297	0.658659	0.297807	6.55954	0.611622	0.825893	0.808485	5.50778	1.24696	0.964852	0.636612	5.15162	0.5401	0.585145	0.930839	5.71313	0.964566	0.600667	1.91478	1.9709	-0.0561175	0.73369
UBAP2L_ACCGGGACAGAGACTATAGT	0	3.6766	0.109687	0.107129	0.193999	3.70726	0.123858	0.202235	0.125497	2.93023	0.339592	0.100745	0	2.61229	0.0922035	0.0575055	0	3.80199	0	0	0.227333	3.30717	0.226851	0	0.220079	3.27293	0	0.10269	0.873785	0.92992	-0.0561357	0.467901
SFT2D3_TGCCTCCCGAGCGTGACGCG	0	0	0.635021	0	0	0	0	0	0	0	0	0	0	0	0	0	0	0.10355	0.570202	0	0	0	0	0	0	0	0	0	0	0.056146	-0.056146	0.26227
PDZD8_CAAGTGTCAAAACCAACCCA	0	0.360671	0	0	0	0	0	0	0	0	0	0	0	0	0	0	0	0.673838	0	0	0	0	0	0	0	0	0	0	0	0.0561532	-0.0561532	0.338801
RRAS_CTTCACTCGCAGTTTCAACG	0	0.943415	0	0	0	0	0	0	0	0	0	0	0	0	0	0	0	0.673838	0	0	0	0	0	0	0	0	0	0	0	0.0561532	-0.0561532	0.338801
IQCA1L_GGCACTCGATAAACCACTGT	1.22772	0	0	0	0.193999	0	0	0	0	0	0	0	0	0	0	0	0	0	0	0.867856	0	0	0	0	0	0	0	0	0.0161666	0.0723213	-0.0561548	0.472757
OR1I1_GTGTATGAGAGACTGGAGGT	1.27555	0.774045	1.12758	6.2139	1.00541	0.969775	1.11462	6.32196	1.24077	0.446645	0.980486	5.99011	0.938923	0.811169	1.08539	5.90407	1.05199	1.02984	0.917374	6.55308	1.36664	1.03341	1.01554	6.55225	0.800403	0.941324	1.01768	5.20376	2.23411	2.29027	-0.0561636	0.578258
ATPAF2_CATCCCTGCCAAAACTCGGG	0	0	1.07445	0.693016	0	0	1.61439	0.202235	0.125497	0.240538	0	0.100745	0.205204	0	0	0	0.147097	0	1.70579	0	0.0602788	0.0815558	0.360416	0.80759	0	0	0	0	0.207384	0.263561	-0.0561766	0.467116
TPST2_GCAGGTGCTAGAGTGCCGGG	1.75197	5.80078	1.91257	7.50771	2.10782	5.22282	1.88336	7.473	1.5403	5.32875	1.86947	7.39296	1.68541	4.5631	1.54296	7.01046	2.04013	5.51249	1.6325	7.55952	1.77906	5.77907	1.63231	7.13497	1.53365	5.77909	1.89066	6.02153	3.96837	4.02458	-0.0562142	0.720889
PRNP_GCCTGTAGTACACTTGGTTG	1.97113	7.36715	6.0238	2.38944	2.41086	7.66825	6.24854	2.25156	2.06382	8.22927	6.19529	1.96091	2.24635	7.68656	5.86343	2.18201	2.11353	7.71291	6.12748	2.3213	2.4875	7.37298	6.42001	1.9546	2.20962	7.63674	7.37033	1.95501	4.5839	4.64017	-0.0562633	0.731066
MFRP_GGAGCACTGTGCTTACCAGT	0	0	0	0.20685	0	0	0	0.104658	0	0.125276	0.122297	0.100745	0	0	0	0.166066	0	0	0.112084	0	0.0602788	0.0815558	0.226851	0.0874951	0.220079	0.20587	0.101906	0.198554	0.0515868	0.107889	-0.0563026	0.0705446
CLDN6_GCCGGTGCTCTGCACCACGC	5.49592	0.774045	0.839914	0.548432	5.26655	1.1878	0.442098	0.809329	6.48121	0.240538	0.695339	0.366596	5.84109	1.06352	0.41141	0.612251	5.58862	0.53255	0.646642	1.09912	6.3138	0.949002	0.79732	0.523729	5.174	0.941324	0.730065	0.797212	1.95148	2.00778	-0.0563044	0.637433
LOC388282_GGGCTTTGGAAAATGCTTGG	0.109613	0.0989663	3.12787	0.107129	0.100258	0	2.79005	0	0	0.125276	0.339592	0.100745	0.106247	0.116163	0.178867	0	0.280573	0	2.81949	0.0887625	0.0602788	0	1.09436	0.0874951	0	0	0.101906	0	0.321433	0.377739	-0.0563056	0.429888
ABCD3_TGGCAAATATGAGCGCACAA	0.109613	0.438324	0.480236	5.21536	0.656011	0.213821	0.702668	4.79234	0.347836	0.125276	0.614284	3.92373	0.466886	0.417264	0.787406	3.34335	0.147097	0.53255	0.216085	5.47677	0.377036	0.368257	0.226851	4.8554	0.410986	0.385998	0.197086	3.87265	1.36591	1.42223	-0.0563245	0.703229
WWP2_TGGGGACGTCACACCAACAA	2.23577	2.50751	1.71845	7.69807	1.92852	2.32017	1.77417	7.51514	1.96653	2.58242	1.83411	7.5342	1.57872	1.97625	1.7832	7.1064	2.00198	2.04453	2.16154	7.93286	1.88285	1.65621	2.02325	7.57372	1.92659	1.94019	1.64271	7.78931	3.32499	3.38131	-0.0563258	0.646038
SOX30_GAGAGACTCGATGCAAGGCG	0.109613	0	0	0	0	0.847019	0	0	0	0	0	0	0	0.223665	0	0.112806	0	1.4391	0.112084	0	0.11814	0	0	0.0874951	0	0	0	0.10269	0.0986242	0.154959	-0.0563349	0.326241
TCP11L2_TTACTTGAAACTGTTACAGT	0.961452	0.774045	0.902218	1.25549	0.84126	0.484798	1.33569	1.03798	1.06392	1.29365	0.437084	0.901434	1.1019	1.17487	1.12958	0.687036	0.975299	1.02984	0.917374	1.18215	1.13401	0.904871	0.64855	0.755111	1.79575	1.38433	0.909416	0.528715	0.957433	1.01378	-0.0563512	0.580655
CD33_GGCCGGGTTCTAGAGTGCCA	0.559379	4.63975	0.109687	0.693016	0.443421	5.36662	0.442098	0.746017	0.240945	5.16331	0.437084	0.283306	0.106247	4.31829	0.337983	0.44994	0.40274	4.85697	0.719235	0.251413	0.377036	3.7677	0.64855	0.459581	0.656991	6.04848	0.449907	0.373059	1.52794	1.58431	-0.0563667	0.794733
ST3GAL2_CAAGTCACACAACACCAATG	1.41019	1.27508	6.24427	1.54945	1.1053	0.969775	6.68546	1.28069	0.710335	0.998473	6.00769	0.844462	0.938923	0.878514	6.81677	1.17671	1.05199	1.13134	6.8555	1.47343	0.955074	0.949002	6.41041	1.24825	1.10674	0.997821	5.99543	0.914785	2.36776	2.42415	-0.0563892	0.570903
MYH4_GAAAATGTGCCGCACCCTAG	0.306632	0.438324	0.480236	5.02697	0.193999	0.110868	0.343617	4.3299	0.240945	0.240538	0.122297	4.22093	0.106247	0.116163	0.337983	1.30096	0.147097	0.29071	0.112084	4.08133	0.377036	0.492735	0.295178	4.02842	0.114232	0.106604	0	2.29573	0.972037	1.02843	-0.0563924	0.590272
MID1IP1_TGGACTTGAGAAGCACGTAG	4.66631	0.438324	1.91257	0.300121	4.61239	0.564883	2.2525	0.379575	3.47093	0.125276	1.64302	0.283306	2.31443	0.58793	0.481281	0.267025	5.42163	0.200163	1.55529	0.251413	5.69178	0.368257	0.482656	0.459581	1.95752	0.385998	0.596776	0.288444	1.41521	1.47163	-0.0564135	0.820776
CYP17A1_ATCGCGTCCAACAACCGTAA	3.52342	8.36526	2.65366	2.87199	3.84654	8.47952	2.2525	2.68196	3.49439	8.59382	2.67727	2.76259	2.55856	8.61001	2.62006	2.81948	3.36995	8.61652	2.75189	2.71902	2.56236	9.10516	2.36273	2.60037	2.72314	9.77486	2.88119	2.60654	4.28306	4.33948	-0.0564192	0.724416
KDM6B_GACAAAAGTACTGTTATCGG	0.109613	0.582113	2.74149	0.107129	0.100258	0.484798	2.19717	0.202235	0.125497	0.347269	3.7709	0.283306	0.384822	0	3.61888	0.314974	0	0.10355	2.4867	0.530274	0.227333	0.232017	4.74247	0	0.497733	0.619963	2.61432	0.452985	0.985842	1.04228	-0.0564363	0.704871
MDH1_AGCAACTGAAGTTCTCCTTG	6.16925	2.09297	7.45141	1.94563	6.22288	1.37716	7.27036	1.36739	6.12513	1.53856	6.81109	1.90628	5.46781	1.50826	6.35833	1.56165	6.1818	1.96427	7.29316	1.65881	5.07029	1.48693	7.33044	1.49221	5.64226	1.58206	6.74119	1.74879	3.95958	4.01602	-0.0564425	0.668137
LIFR_TTAAGTGGTGTAACTCGTCT	5.846	0.712862	0.706601	0.548432	5.74045	0.640756	0.702668	0.610395	4.94531	0.240538	0.695339	0.590998	4.77836	0.323709	0.672628	0.650128	5.59183	0.200163	0.719235	0.397571	4.83608	0.431838	0.888607	0.755111	5.78707	0.298743	0.909416	0.452985	1.71594	1.77239	-0.0564475	0.600834
UBB_CAAGACCATCACCCTTGAGG	0.109613	0	0	1.72791	0	0	0	0	0	0	0	0	0	0	0	0	0.147097	0	0	0.530274	0	0	0	0	0	0	0	0	0	0.0564476	-0.0564476	0.233469
IFNGR1_TTACCTCTACGGTAAAAACA	2.65281	7.22511	1.88198	7.05825	2.37127	7.41836	2.33171	7.05578	2.3476	7.46605	2.03433	6.97954	1.93648	7.10685	2.25152	6.88851	2.40424	7.24426	2.23765	6.89057	2.04079	7.44842	2.06299	7.06596	2.48911	7.86412	2.45012	6.66715	4.68233	4.73878	-0.0564483	0.548809
ROBO3_TGGCAACACATGGCGTACTG	0.47995	5.07308	0.396135	0.20685	0	4.55616	0.343617	0.293628	0.44735	4.87301	0.235032	0.194911	0.384822	4.43474	0	0.533377	0	4.90792	0.216085	0.530274	0.32884	4.59378	0.295178	0.248014	0.579558	4.88406	0.101906	0.288444	1.35805	1.4145	-0.056451	0.407202
CCDC40_CATCCGCGTGATGACACAAG	0	2.56057	0	0	0.100258	1.89369	0	0	0	0	0	0	0	0	0	0.0575055	0	1.55324	0	0	0	1.07383	0	0	0	0	0.101906	0	0.170954	0.227415	-0.0564602	0.574155
TDP1_AAGCCAATCCTGCTTGTGCA	1.53333	1.27508	1.12758	6.79738	1.00541	1.58349	1.43469	6.67945	0.862313	1.23925	1.21847	7.19995	1.294	1.46509	0.893721	6.37611	1.05199	1.69261	1.24696	6.69326	1.31809	1.07383	1.37254	6.86318	1.53365	1.10458	1.30089	6.67862	2.60433	2.66085	-0.0565213	0.490341
CATIP_AACTCATCTTCCGTTCCATG	0.109613	3.15083	0.109687	3.57842	0.100258	5.05618	0.442098	3.05281	0.125497	1.86028	0	1.33277	0.106247	1.91341	0.0922035	1.12385	0.515364	3.91306	0.112084	3.44617	0.0602788	3.36532	0.482656	2.78183	0.114232	0.20587	0.286374	0.600667	1.26713	1.32366	-0.0565252	0.837256
STXBP1_GCAGCCCGGTATTTAGCAGT	0.211483	5.47889	0.559703	0.885893	0.588569	5.18214	0.620931	0.537482	0.44735	5.26891	0.695339	0.520006	0.544533	5.82464	0.731158	0.44994	0.894302	6.13044	0.570202	0.465447	0.636612	5.52037	0.64855	0.80759	0.410986	4.49506	0.909416	0.600667	1.78425	1.8408	-0.0565537	0.714067
SCPEP1_AGAACATGTAGGCATCCTTG	0.109613	0.512009	0.109687	0.300121	0.100258	0	0.237918	0.104658	0	0	0.122297	0.100745	0.106247	0	0.0922035	0.112806	0	0.200163	0.216085	0.0887625	0	0.158747	0.0796466	0.0874951	0.318688	0.20587	0.101906	0.198554	0.0814277	0.137993	-0.0565654	0.104168
HCRTR1_ATGAGTTTCTCCGCTATCTG	2.90169	0.191577	3.93527	0.548432	2.66116	0	3.09257	0.460688	2.54023	0.347269	4.31058	0.283306	0.938923	0.323709	2.19025	0.166066	3.36995	0.456354	3.49315	0.397571	0.822127	0	3.97275	0.248014	0.220079	0.20587	4.80773	0	1.4429	1.49947	-0.0565703	0.85108
RHBDF1_CTTTAGCGCTGCCTCCGATG	8.02105	1.91427	1.81878	2.05672	8.20657	2.19991	1.81149	1.40886	7.91846	2.42073	1.93769	1.59701	7.50577	1.6305	1.96491	2.19488	7.96283	1.90817	1.77554	1.47343	8.09615	2.16656	1.89702	1.80775	8.42879	1.72278	2.15054	2.08612	3.39973	3.45631	-0.056575	0.558508
FLT3_GTAACCAAAGCTGATTGACT	0.839468	1.77155	1.41082	7.10908	1.75482	1.1878	1.57152	6.97438	0.999796	0.998473	1.60157	6.90052	1.04959	1.59089	1.40595	6.70275	1.32351	1.69261	0.977803	6.96134	1.45909	1.54559	1.34056	7.12078	1.65185	1.29697	1.60849	6.43838	2.72817	2.78475	-0.0565762	0.650008
VPS37C_TTCTCCAGGAACGTTTCCAG	0.211483	0.191577	0.306826	4.47734	0.100258	0.110868	0.237918	3.49925	0.240945	0.240538	0.339592	3.94421	0.106247	0.116163	0.178867	2.45237	0.280573	0.673838	0.216085	3.99209	0.278979	0.158747	0.226851	2.67289	0.318688	0.298743	0	3.12867	0.963935	1.02051	-0.0565773	0.703038
FGFR3_AAGAACGGCAGGGAGTTCCG	0.109613	0.0989663	0.109687	0.20685	0.100258	0.213821	0	0.104658	0.125497	0	0.122297	0	0	0.116163	0	0.166066	0	0.10355	0	0.0887625	0.11814	0.301745	0.360416	0.248014	0	0.106604	0.101906	0.198554	0.0790633	0.135641	-0.0565776	0.178818
AKAP3_GGAATCTCCACAGCGTCACA	0	0.2786	0	1.47139	0.100258	0	0	0.202235	0	0.125276	0	0.366596	0	0	0	0	0	0	0	1.47343	0	0	0	0	0	0	0	0	0.0661971	0.122786	-0.0565887	0.631559
TSTD2_AACCAGCATCCATAGACATG	0.109613	0.2786	4.47057	0.20685	0.100258	0.110868	3.12258	0.202235	0.240945	0	2.67727	0.194911	0.205204	0.116163	2.65071	0	0.147097	0	3.53398	0	0.32884	0.158747	3.19744	0	0.114232	0.20587	2.61432	0	0.801762	0.858377	-0.0566152	0.397242
INADL_GAGGACTGTCTATTCCCAGG	0.211483	0	0.109687	3.69463	0.193999	0	0	3.60116	0.240945	0	0	1.63109	0	0.116163	0	0.492262	0.280573	0	0	3.39488	0.11814	0.158747	0.0796466	2.60037	0.114232	0.106604	0.101906	0	0.522968	0.579592	-0.0566233	0.574421
RYR2_GATTATCAATTACACCACAG	1.01878	6.89582	0.559703	1.10852	1.15277	6.84832	0.780022	0.746017	0.710335	6.52907	0.844946	1.33277	1.38124	5.69521	1.12958	1.09668	1.44224	6.80864	1.14524	1.29838	0.750757	6.66531	1.16909	0.644054	0.867095	6.09454	1.01768	1.02349	2.35391	2.41054	-0.0566297	0.608943
GOLGB1_AACCCTCCAACAAACCATCG	0	0.191577	3.7613	0.300121	0.100258	0.484798	2.86297	0.104658	0	0.125276	3.63368	0.366596	0	0	4.10176	0.166066	0.147097	0.53255	4.26134	0.0887625	0.11814	0.431838	3.23272	0.169986	0.114232	0.106604	3.224	0.198554	0.995505	1.05215	-0.0566468	0.715369
FAM185A_TGCAGGTGAGCCCGTTTGGT	4.04195	0.191577	0.774797	0	4.07316	0.213821	1.52734	0.610395	2.54023	0.347269	2.18226	0.194911	3.94184	0.116163	0.841542	0.314974	3.92303	0.29071	0.489484	0.326342	4.52458	0.232017	1.01554	0	5.73892	0.468275	0.286374	0.288444	1.40866	1.46531	-0.0566509	0.841932
KLK2_ACAATCCGAGACTGGATGAG	0.109613	0	0.306826	0.20685	0	0	0	0.202235	0.125497	0	0	0	0.205204	0.223665	0	0.112806	0	0.10355	0.216085	0.251413	0.11814	0	0.226851	0.322038	0.114232	0	0.197086	0	0.0724506	0.129116	-0.0566657	0.249241
LRIG1_AGTGGTTGGTGATGACACAT	0.559379	0	0	0.107129	0	0	0	0	0	0	0	0	0	0	0	0	0.61983	0	0	0	0.0602788	0	0	0	0	0	0	0	0	0.0566757	-0.0566757	0.294076
SMAD5_GGATTGAATTCATTATGACG	0.774377	0.712862	0.480236	6.17441	0.84126	0.484798	0.442098	5.92637	0.44735	1.18271	0.695339	5.9569	0.544533	0.811169	1.08539	5.2877	0.515364	0.92065	1.0358	5.65267	1.10569	0.661371	0.79732	5.85073	0.656991	1.05219	0.449907	5.68749	1.97547	2.03218	-0.056713	0.657609
FRS2_GCATGTTCCATTGGAGGCGA	0.109613	3.13925	0.109687	0	0.193999	2.24922	0.123858	0	0.125497	0.709306	0	0	0	0	0	0	0	2.5452	0	0	0	1.26051	0.0796466	0	0	0	0.197086	0	0.28349	0.340204	-0.0567135	0.3607
C12orf54_TTCAGCTGCAGGAAGATGCT	2.52013	0.0989663	0	1.91647	0.193999	0	0.237918	0.869978	0.240945	0	0.122297	0	0	0	0	0	0	0.200163	0	2.14623	0	0	0	0	0	0	0	0	0.138761	0.195533	-0.0567713	0.636158
C19orf38_GAGAGCACCAAGATCCAAGT	6.59152	4.06111	1.2283	1.00149	6.55977	2.7206	1.77417	1.32469	6.52458	3.07703	1.37429	1.29074	7.26035	1.59089	1.21409	1.27695	6.412	2.95823	1.24696	1.01101	6.541	2.84093	1.37254	1.00027	7.51129	3.17832	1.57344	1.02349	2.99901	3.05579	-0.0567775	0.727606
MRGPRX2_GTTTCCTACCAGCCCGACCA	0	0.0989663	0	0	0	0	0.123858	0	0	0	0	0.100745	0.205204	0.116163	0	0.112806	0.147097	0	0.112084	0.172379	0	0.0815558	0.0796466	0.322038	0.114232	0.106604	0.101906	0.10269	0.054898	0.111686	-0.056788	0.0563399
KHSRP_TTCCACGACAACGCCAACGG	1.27555	0	0	0	0.782114	0	0	0	0.240945	0	0	0	0	0.116163	0	0	1.26027	0	0	0	0.377036	0.0815558	0	0	0	0	0.101906	0	0.0949352	0.151731	-0.0567955	0.208903
AK9_TACTGCATGGGAGTTAACTG	0.306632	3.00532	4.44986	0.470316	0.443421	2.06871	4.78787	0.379575	0.240945	2.74742	3.82594	0	0.106247	1.22748	2.55674	0.492262	0.280573	2.19278	4.27344	0.397571	0.227333	3.42903	3.13356	0.80759	0.220079	1.38433	2.92356	0.288444	1.57305	1.62986	-0.0568067	0.659538
ADD2_GGTGCTAAGAAACCATGGAG	2.28333	7.97038	2.18737	2.0832	2.41086	8.09773	2.01718	2.33997	2.03211	8.01882	2.26425	1.96091	1.93648	8.05051	2.03628	1.94356	1.88107	8.02008	2.42293	2.1254	1.93208	8.1208	2.22939	2.04481	2.28473	8.82951	1.89066	2.00889	3.59239	3.6492	-0.0568075	0.569769
ANKFY1_AGCTTTGTGACTAACCAGCG	1.22772	2.14022	1.12758	6.29828	1.28647	1.54452	1.43469	6.19288	1.1842	0.931431	1.2723	6.38163	0.938923	1.27823	0.992737	6.52113	1.12481	1.08148	1.09156	6.19031	1.01722	1.42578	1.2744	6.92758	0.800403	1.34131	1.16623	7.20038	2.4966	2.55346	-0.0568602	0.59249
CTTNBP2NL_TTCCAGCAGAAAGAACCCAT	1.27555	0	0	0	1.32841	0	0	0	2.3476	0	0	0	1.33828	0	0	0	2.04013	0	0	0	2.81941	0.0815558	0.155125	0	0.497733	0	0	0.10269	0.417857	0.47472	-0.0568628	0.59678
SLC39A13_CCTACCTTCTGAGCGCAGCA	0.211483	1.71025	2.56014	5.10659	0.282018	1.28558	1.05362	5.15422	0.540441	2.37099	1.60157	3.05398	0.544533	1.32727	0.672628	2.14269	0.40274	0	1.51508	5.04917	0.377036	0.368257	2.87912	4.89838	0.220079	0.298743	0.286374	4.41695	1.66913	1.72599	-0.0568658	0.878407
ZNF154_CTGCACATTCCATGTGTCAG	2.72349	1.88683	1.6834	6.60058	2.95693	1.89369	1.52734	7.4797	1.93258	1.44552	1.64302	7.63894	1.50294	1.91341	1.47608	7.33942	3.27716	2.07032	1.59441	7.06069	1.83189	1.68258	1.57849	7.59813	1.82959	1.29697	1.67614	7.9356	3.22913	3.286	-0.0568667	0.567588
TNFRSF10A_CTTCAAGTTTGTCGTCGTCG	0.211483	0	0	2.74504	0	0	0	0.537482	0	0	0	1.24745	0	0	0	0	0	0.976277	0	0.708916	0	0.0815558	0	0.700651	0	0	0	0	0.148744	0.205617	-0.0568723	0.570621
Non-Targeting Control_TCTCGTAGCCTAATGCGCCA	0.109613	0.0989663	4.03597	0.107129	0.100258	0.110868	2.82697	0.104658	0.125497	0	2.53037	0.100745	0	0.116163	0.260617	0.112806	0	0.200163	2.96093	0	0.227333	0	0.482656	0	0	0.106604	3.094	0	0.532413	0.589307	-0.0568945	0.85532
SLC9A5_ACCATGGCTACCACTACTGG	0	2.82914	0.109687	0	0.100258	0.309914	0	0	0	0	0	0	0	0	0.0922035	0.0575055	0	0	0	0	0	0.859349	0.0796466	0	0	0.106604	0.197086	0	0.0466568	0.103557	-0.0569004	0.489955
PGLS_CAGCAGGTCGAAAACCGGGA	0	0.0989663	0.109687	0.300121	0.100258	0	0	0	0	0	0.122297	0.100745	0.106247	0.323709	0.0922035	0.112806	0.147097	0.10355	0	0.0887625	0.0602788	0.158747	0	0.0874951	0.410986	0.385998	0	0.198554	0.0798555	0.136789	-0.0569336	0.106525
H1FNT_TTCCTGGCCGCCTTGCGAAG	2.08287	0	0	0.300121	2.59396	0	0.237918	0	2.39822	0	0.122297	0.194911	2.79932	0	0.0922035	0.112806	3.47117	0.10355	0.216085	0	2.84534	0.0815558	0.226851	0	2.18369	0.106604	0	0	0.712636	0.76957	-0.0569342	0.592588
IL31RA_TTTCCTATAGTAGTAGACAC	0.839468	0.889138	4.49604	1.25549	0.517819	0.969775	4.82941	1.03798	0.710335	0.626953	4.45141	1.10918	1.04959	0.878514	4.14545	0.921913	0.515364	1.13134	5.17242	0.867856	1.04732	1.26051	4.24737	0.644054	1.21312	1.05219	3.47252	1.30771	1.77069	1.82765	-0.0569537	0.611338
PDHB_AAGGCCACCAGACATGTAGT	0.211483	0	1.91257	2.23265	0	0	2.50119	0.379575	0	0.240538	1.21847	0.658659	0.106247	0	0.0922035	0.0575055	0	0	1.09156	1.33513	0	0	2.28084	0.80759	0.114232	0.20587	0	0.10269	0.437866	0.494826	-0.0569603	0.753268
OR6C68_CACATAGCGATCATATGACA	0.109613	0	3.2764	0	0.100258	0	2.43098	0.104658	0	0.125276	0.235032	0	0	0.116163	0	0.0575055	0.40274	0.10355	2.66267	0	0	0	0.295178	0.169986	0.220079	0	0	0	0.264156	0.321184	-0.0570275	0.209198
EEF2K_CGTCCTCAAAGTACACATCC	2.99034	0.2786	0.961943	1.97421	2.66116	0	0.702668	1.94827	2.09484	0.125276	0	0.100745	0.297807	0	0.0922035	0.112806	2.21708	0.375908	0.112084	1.71566	2.05567	0.0815558	0.155125	1.70082	0	0.106604	0.197086	0.10269	0.677981	0.735024	-0.0570423	0.729043
SPAG5_CTGGGTCCACATGATTGACA	0	0	1.32244	0.107129	0	0	0	0	0	0	0.437084	0	0	0	0.178867	0	0.147097	0	0.403982	0	0	0	0.749414	0	0	0	0	0	0.0513292	0.108374	-0.0570452	0.237576
INSL3_CAACTTCTCACGCATCTCTG	7.32675	1.74123	2.0565	2.27921	7.52474	1.37716	2.01718	2.5948	7.33458	2.18204	1.83411	2.06432	7.44885	1.59089	1.47608	2.08854	7.5684	2.12056	2.13525	2.30287	7.7115	1.85485	1.68419	1.61508	8.84769	1.4261	1.30089	1.65051	3.29444	3.35149	-0.05705	0.724854
TMED8_CACCACGCTTCACCACCAGA	5.04999	4.62737	5.95749	1.54945	4.83241	4.76129	6.30361	1.63539	4.34108	5.02545	7.33124	1.66439	2.63154	5.68584	7.48164	1.47988	4.94674	5.22452	6.73375	1.79695	4.96386	4.62811	6.57234	1.45978	5.60367	3.74673	6.43318	1.74879	4.43115	4.4882	-0.057055	0.870071
PGC_GTCTATCCGTGAGACCATGA	1.12703	2.84348	6.0238	5.35504	1.05622	2.17461	6.40171	5.063	1.1842	1.18271	6.31233	4.7569	0.819052	1.27823	5.99316	4.24594	1.32351	1.93649	6.28225	4.94603	1.76102	1.42578	6.23236	4.58924	1.31219	0.757209	5.70892	4.87789	3.37234	3.42941	-0.0570689	0.607531
BCO2_GGGAACCCCAGTGTAATACG	1.07392	2.48938	5.98113	0.824422	0.72044	1.1363	6.22626	0.610395	0.862313	1.66776	6.59707	0.283306	0.819052	0.666245	6.67674	0.573353	1.05199	2.4304	6.08003	1.01101	0.636612	2.4537	5.69645	0.585145	0.579558	0.997821	5.71295	0.288444	2.2366	2.29368	-0.057073	0.76736
Non-Targeting Control_ATCCAGATCACCACGCGTCA	2.77431	4.13293	8.74905	5.14795	2.88848	3.81762	8.64421	5.32641	2.62769	3.79512	8.73588	5.2897	2.31443	2.61229	8.81604	4.78845	2.48943	4.91506	8.7922	5.32973	2.84534	4.89386	8.58841	5.76375	2.55127	2.8957	8.42921	2.8474	4.97136	5.02845	-0.0570867	0.807447
CYP11B2_AAACGGCAGCACCGTCCTAG	0.109613	4.01116	3.8509	0.300121	0.193999	2.91648	3.52211	0.537482	0.44735	3.57119	2.79228	0.283306	0.205204	4.18498	2.08197	0.267025	0.280573	3.60432	3.99511	0.251413	0.32884	4.38877	3.63985	0.523729	0.114232	0.546112	3.64281	0.373059	1.75028	1.8074	-0.0571202	0.879551
TPRA1_GAGGAGCTTCTACGTGTATG	1.99989	7.59881	2.16213	6.64014	2.22349	7.72	2.33171	6.22516	2.06382	7.68981	2.03433	6.38414	1.99297	8.29426	2.08197	5.48922	2.64607	7.44366	2.02502	6.97523	2.23635	7.37601	1.94034	7.00476	2.13038	7.5004	1.89066	6.0475	4.54424	4.60136	-0.057125	0.679489
RBMXL1_AGGGGACCTCCTTCACGAGG	1.12703	4.86737	5.47913	1.00149	1.24326	5.27435	5.56791	0.679799	0.999796	5.12256	4.57436	1.00904	0.880232	4.41786	6.0589	1.12385	1.05199	4.71703	5.69308	0.867856	1.04732	3.96327	5.15244	1.04468	0.930839	4.40393	7.69013	1.07492	3.07933	3.13646	-0.0571307	0.767878
ZNF786_GGCAGGAACTTCCGTCAGAG	0.961452	4.75804	5.51944	3.1477	1.19873	5.40792	5.52361	2.9582	1.12531	5.71996	5.1171	4.3339	0.544533	5.31548	4.09062	2.96932	1.19413	4.53452	5.08584	3.51986	0.822127	5.80632	5.75827	2.47618	1.35928	5.0602	6.37203	3.00154	3.69206	3.74919	-0.0571345	0.847585
RILPL2_AGCTCCTGCAGAGTGAAGCG	0.109613	0.943415	0	0.885893	0	0.969775	0	0.537482	0.125497	0.709306	0.235032	0.445339	0	0	0	0.112806	0	0.802516	0	2.61825	0	0.0815558	0	0	0.114232	0	0.101906	0.10269	0.26127	0.318429	-0.0571594	0.774577
ALLC_GCTAGCTAAAATCCGACGAC	0.211483	0.582113	0.306826	4.96779	0.282018	0.640756	0.123858	4.5311	0.627887	0.347269	0	4.5542	0.384822	0.223665	0.337983	2.96181	0.40274	1.72545	0.112084	4.44298	0.227333	1.07383	0.226851	3.40989	0.114232	0.468275	0.197086	3.30055	1.25128	1.30844	-0.0571611	0.731335
TOMM6_AACGTGGGAGATTGGCTTCG	2.65281	2.52541	2.23656	7.88562	2.52348	2.40964	2.27939	8.09708	2.44713	2.51533	2.61613	8.24197	2.64923	2.35292	2.49052	8.38372	2.31369	2.26156	2.16154	8.1421	2.60345	2.6267	2.49934	8.43074	2.8928	2.20304	2.41095	9.14663	3.91721	3.97438	-0.0571667	0.477821
OR6C3_TAATTGCCCCCAGAAATCTG	0	0.191577	1.61063	0.107129	0	0	0.780022	0	0	0	0.122297	0.100745	0.106247	0	0	0.0575055	0.147097	0	1.70579	0	0	0	0	0	0	0	0	0	0.0972347	0.154407	-0.0571725	0.498133
LY6G5C_TATTAAGAGGACCGTGTAGA	0.109613	2.48938	0	0.107129	0.100258	1.79752	0.123858	0	0	0	0	0	0.106247	0	0.0922035	0.0575055	0	2.68532	0	0	0	0.0815558	0	0	0	0	0.197086	0	0.189799	0.246997	-0.0571975	0.47964
SMLR1_CCAACCACACAGACCCCACG	0	0.832739	0.635021	0	0	0	0	0	0	0	0	0	0	0	0	0	0	0.604923	0	0	0	0.0815558	0	0	0	0	0	0	0	0.0572066	-0.0572066	0.279127
ATP2B2_GCAGGAACAGAAATTTACCG	0	0	0	0.944851	0	0	0	0	0	0	0	0	0	0	0	0	0	0	0	0	0	0	0	0.585145	0	0	0.101906	0	0	0.0572543	-0.0572543	0.264826
ERCC5_GACTCAATATCTATCGCTTG	0	0	0	2.0832	0	0	0	1.86131	0	0	0.122297	0	0	0	0	0	0	0	0	2.20698	0.0602788	0.0815558	0	0.322038	0	0	0	0	0.165301	0.222571	-0.0572705	0.17799
SLC6A16_CAAAAGCATGGTTCTCCGCG	0.395892	0	0	0	0.588569	0	0	0	0	0	0	0	0	0.116163	0	0	0.894302	0	0	0	0.32884	0.0815558	0	0.0874951	0	0	0	0	0.0587277	0.116016	-0.0572884	0.159247
STAC3_GTGCGCAGGGTTTCAAACAC	0	0	1.57282	0	0	0	0	0	0	0	0	0.100745	0	0	0	0	0	0	0.78835	0	0	0	0	0	0	0	0	0	0.00839542	0.0656958	-0.0573004	0.410549
DCAF11_ATGGACGAGAAGTACTAGGA	1.01878	5.63546	0.211621	0.387727	0.588569	5.28916	0.237918	0.460688	0.347836	4.74708	0.235032	0.194911	0.544533	4.15134	0.731158	0.650128	0.717239	4.82702	0.489484	0.465447	0.468849	5.26506	0.295178	0.459581	0.318688	4.50971	0.596776	0.452985	1.51486	1.57217	-0.0573053	0.489278
CSNK2B_GATCAATCCATAAAGCATCT	7.21621	1.94119	0.961943	1.20814	6.73081	1.46326	1.43469	1.14002	6.54298	1.12388	0.614284	0.844462	6.85155	1.00445	1.29392	1.2277	6.97416	1.27135	0.78835	1.33513	5.93151	2.16656	0.749414	1.00027	5.90286	2.73879	1.50068	0.600667	2.52267	2.57998	-0.0573113	0.798842
PDGFRL_TAGACAACATCGAAGTAGCT	0.109613	0	1.01929	0	0.100258	0	0.237918	0	0	0	0	0	0	0	0	0	0.147097	0	0.646642	0	0.11814	0	0	0	0.114232	0	0	0	0.0281813	0.0855093	-0.0573279	0.124462
LRRC14B_TGGAGGTGGTGCACAACGTG	7.01078	1.3168	1.32244	5.32206	7.3645	1.42085	1.28352	4.54046	7.15947	1.34607	1.46954	3.95097	6.84773	0.878514	1.50991	3.92138	6.70404	1.08148	1.197	5.46023	6.19447	1.60196	1.52258	4.70097	5.64464	1.4667	1.42405	5.38278	3.47441	3.53174	-0.0573322	0.806124
CLDND2_GACGAGGGCGAGTCGCTGCG	0.211483	0.0989663	0.396135	4.65116	0.282018	0.213821	0.123858	3.84726	0.347836	0.240538	0.122297	3.19738	0.297807	0.116163	0.260617	2.15591	0.40274	0.10355	0.112084	4.23508	0.0602788	0.0815558	0.5401	3.9663	0.220079	0.385998	0.101906	1.68402	0.933792	0.991141	-0.0573489	0.580424
C18orf54_CCAATGAACCCAGTCTTCCA	0	4.11531	0	0.387727	0.100258	2.14885	0.123858	0	0.125497	0.125276	0	0	0	0.116163	0.41141	0	0	2.88745	0.112084	0.0887625	0.173769	0.368257	0	0	0	0.106604	0	0.10269	0.262609	0.319968	-0.0573587	0.467108
COL25A1_AAACCAACGACCTCCAGGCG	3.01873	0.191577	0.109687	0.20685	3.20226	0.110868	0.123858	0.202235	2.58462	0.125276	0.122297	0.283306	2.83066	0	0.0922035	0.166066	4.57021	0.29071	0.403982	0	4.04336	0.0815558	0.295178	0.248014	0.114232	0	0.286374	0.198554	0.820304	0.877681	-0.0573767	0.849814
PPP1R36_CCAGAACTCTTGAATTCAGA	1.07392	7.36901	1.2283	1.20814	1.00541	7.01974	1.33569	1.56376	1.06392	6.97008	1.55888	1.33277	1.04959	6.23919	0.731158	1.30096	1.26027	6.89777	0.977803	1.18215	1.45909	7.12507	1.05549	1.24825	1.40489	6.28961	1.34312	1.6162	2.5976	2.65498	-0.0573804	0.58286
BLOC1S5_AGTCTGTAGACTCCAACAGA	0.839468	0.648968	1.17882	0.824422	0.782114	0.781487	0.853438	1.0899	0.540441	0.539614	1.16255	0.844462	0.618213	1.12027	0.944078	0.687036	0.515364	1.31515	0.917374	0.592312	0.822127	0.904871	0.79732	0.585145	1.61351	0.882525	0.909416	0.797212	0.8303	0.887694	-0.0573936	0.653467
KISS1R_TCACGGTCCGCATCGGCTTG	0.70621	2.2303	0.211621	5.29116	0.656011	2.90113	0.702668	5.34256	0.347836	2.96417	0.914307	4.40949	0.297807	3.69936	0.481281	3.95202	0.61983	3.63056	0.646642	5.52925	0.555168	3.01709	0.5401	5.37991	0.497733	1.91107	0.664959	4.36624	2.22239	2.27988	-0.0574927	0.775407
SETD6_TGGCAACTGATTCATATGTA	0	0	2.41811	0	0	0	0.534284	0.104658	0	0	0.614284	0	0	0	0.481281	0.0575055	0	0.10355	2.18736	0.0887625	0	0	0	0	0	0	0	0.10269	0.149334	0.206864	-0.0575292	0.723465
IFT140_CCCACCTGCACTCCGTATCG	0.47995	2.7703	4.26661	1.51095	0.193999	0.640756	4.41005	1.40886	0.44735	0.125276	5.11342	0.590998	0.544533	0.417264	4.28386	0.492262	0.147097	1.96427	3.96558	2.35748	0.423673	2.06995	3.04705	1.12958	0.579558	2.10357	1.11839	0.452985	1.55572	1.61327	-0.0575463	0.895127
PRSS8_GGAGCCGCACTTTGTCCAAG	0.395892	0.774045	5.38953	0.470316	0.193999	0.484798	5.29895	0.537482	0.627887	0.626953	5.68938	0.366596	0.466886	0.417264	4.61441	0.44994	0.280573	1.55324	4.94915	0.651792	0.227333	2.4537	4.9893	0.585145	0.656991	0.385998	3.4437	0.288444	1.64788	1.70545	-0.0575684	0.80323
GID8_ATCCGGGAGATGATACTGAA	0.306632	0.191577	0.306826	5.6131	0.282018	0.640756	0.702668	4.78842	0	0.626953	0.339592	4.49527	0.106247	0	0.337983	2.8685	0.40274	0.456354	0.489484	4.20561	0.32884	0.301745	0.360416	4.75207	0.410986	0.385998	0.596776	3.18826	1.2657	1.32327	-0.0575727	0.538449
HHAT_GACTGGATAATAAAAGACAT	0.211483	0.360671	0.109687	0.107129	0.100258	0.213821	0.123858	0.293628	0	0.125276	0.122297	0.194911	0	0.116163	0.178867	0.44994	0.40274	0.10355	0.216085	0	0.11814	0.232017	0.295178	0.322038	0.318688	0.20587	0.197086	0.198554	0.159918	0.217496	-0.0575773	0.319829
IRF2BP1_AGTACCTCGAATATGAACGC	0.901749	7.21481	1.64747	2.82569	1.00541	7.10341	0.853438	1.73657	0.710335	6.68602	1.04376	1.45199	1.20114	6.87712	1.25456	1.01194	1.19413	6.80192	1.197	2.57281	1.0768	6.32992	1.37254	1.00027	1.16091	6.09292	1.60849	1.21905	2.57797	2.63556	-0.0575889	0.668513
AKAP8_TGGAACGAGCTGAACTACGT	0.109613	0	0.211621	2.54996	0	0	0.123858	2.78003	0	0	0	2.27302	0	0.116163	0.178867	2.36396	0	0	0	1.77036	0	0.0815558	0.0796466	2.78183	0.114232	0.106604	0	3.59289	0.652992	0.710593	-0.0576017	0.701158
EFNA3_CTGTACATGGTGAGCCGCAA	0	0	0	1.51095	0	0	0	0.537482	0	0	0	0	0	0	0	0	0	0	0	1.14123	0	0	0	0.0874951	0	0	0	0	0.0447902	0.102394	-0.0576036	0.275325
PLEKHB2_CCAGACTCGGCAGAATATCG	4.64371	0.774045	0.480236	4.16657	4.41725	0.969775	0.780022	4.48821	4.42892	0.539614	0.980486	4.66529	3.85307	0.323709	0.481281	5.00306	4.3449	0.739611	0.489484	5.12721	4.82743	0.763753	0.699863	4.98352	3.54989	0.619963	0.792359	4.6845	2.57756	2.63521	-0.0576497	0.569783
KCNT2_AATGGATGTACAGGTTCGAA	0.70621	5.97375	0.774797	0.20685	0.72044	6.26761	0.702668	0.679799	0.627887	4.83683	0.437084	1.00904	0.544533	4.54766	0.787406	0.825893	0.717239	5.88369	0.719235	1.01101	0.555168	5.76834	0.843685	0.322038	0.497733	4.97833	0.52521	0.857196	1.83224	1.88991	-0.0576687	0.647362
PKP2_CTTTCACTGACTCCCAGCTG	0.109613	2.59489	0.109687	0.107129	0	2.17461	0	0	0	1.53856	0	0	0	0	0.260617	0	0.147097	3.1027	0	0	0	1.32891	0	0.0874951	0	0	0	0	0.331149	0.38885	-0.0577013	0.513183
MYO5A_AGGAACAATGACATGTCCAG	0	0	2.21218	0	0	0.213821	1.33569	0	0	0	0.437084	0	0	0.116163	0	0	0	0	1.14524	0	0	0.158747	1.40382	0.0874951	0	0	0	0	0.17523	0.232942	-0.057712	0.525568
Non-Targeting Control_GGAATGTCCTAGGTTACTGA	1.88125	1.71025	2.08364	7.55815	2.20108	2.2969	1.33569	7.64609	1.4945	1.53856	2.1249	7.89184	1.8164	1.88094	1.6378	7.73929	2.11353	2.09566	2.37879	7.69911	1.94812	2.22156	1.82951	7.45433	1.65185	2.07759	1.94652	6.88	3.30033	3.35805	-0.057715	0.706781
NFATC2_GCCGCAGCCCTCATCTCACG	0	0	1.41082	0	0	0.110868	0	0	0	0	0	0	0.106247	0	0	0	0	0	0.719235	0.0887625	0	0	0	0	0	0	0.101906	0	0.0180929	0.0758253	-0.0577324	0.377017
MLEC_TACCTATGAGCATCAGAAAG	0.211483	4.86737	0.211621	0.470316	0.517819	4.10561	0.237918	0	0.125497	4.50343	0.235032	0.100745	0.544533	3.90714	0.260617	0.406339	0.147097	3.66482	0.489484	0.172379	0.278979	4.32321	0.226851	0.392448	0.318688	4.96422	0.286374	0.373059	1.24539	1.30313	-0.0577441	0.620528
ARCN1_AGTACGCTTGCCCATACTAG	0.395892	0.0989663	4.13659	0.622535	0.100258	0.400004	4.46378	0.869978	0.125497	0.240538	3.17799	0.520006	0.384822	0.323709	1.72679	0.36138	0.280573	0	4.63885	0.326342	0.0602788	0.0815558	4.77274	0.0874951	0.220079	0	2.63146	0.288444	1.0579	1.11565	-0.0577555	0.752009
CAMK4_TGCCGTTAAACAAATCCTGG	0	0.191577	0.211621	0.387727	0.100258	0.110868	0.123858	0	0.125497	0.125276	0	0.445339	0	0.116163	0.178867	0.112806	0	0.200163	0.31309	0.0887625	0.11814	0.0815558	0.0796466	0.0874951	0.656991	0.20587	0.101906	0.198554	0.119911	0.177681	-0.0577702	0.413906
CAMK2A_GACACTCACATCATAGGCGC	0.306632	0	0	0	0.282018	0	0	0	0	0	0	0	0	0	0	0	0.975299	0	0	0	0	0	0	0	0	0	0	0	0.0235015	0.0812749	-0.0577734	0.338801
TMEM54_GAGGTAGCGTGACAACACGA	1.75197	0	0	0	1.5216	0.110868	0	0	0	0	0	0.100745	0.106247	0	0	0.112806	2.0773	0	0	0.0887625	0.377036	0	0	0	0	0	0	0.10269	0.162689	0.220482	-0.0577935	0.344858
CORO1A_CCCAGACACGATCTACAGTG	2.13566	0.0989663	0	0	2.30978	0.213821	0.123858	0	2.3216	0	0.235032	0.283306	0.688312	0.116163	0	0	2.69472	0.200163	0.112084	0.251413	3.35278	0	0	0.169986	0	0	0.101906	0.10269	0.524323	0.582145	-0.0578225	0.631276
MORC3_AAGTCGGGTTCTATGCGTCT	2.21139	0	0	0	0.782114	0	0	0	0.125497	0	0	0	0	0	0	0	1.49813	0.10355	0	0	0	0	0	0	0	0	0	0	0.0756343	0.133473	-0.0578391	0.367054
GUCY1A3_CTTATCCAGGCATAGAATGG	1.94178	0	0	0.107129	1.81507	0	0	0	0	0	0	0	0	0	0	0	1.3841	0	0	0	0.955074	0	0	0.169986	0	0	0	0	0.151256	0.209097	-0.0578408	0.536846
TTC19_AGCAGCCGTCACAGGCACAA	0	1.50901	0.211621	0.107129	0	0.400004	0	0	0	0	0	0	0	0	0	0	0	0.604923	0.489484	0	0	0	0	0	0	0	0	0	0.0333337	0.0912006	-0.0578669	0.203163
ESRRA_AGACACCAGTGCATTCACTG	1.71775	1.83034	2.08364	7.60002	2.0081	1.89369	1.95182	7.65366	1.89782	2.15291	1.93769	7.58236	1.75239	1.59089	2.01288	7.75567	1.74909	1.87928	2.23765	7.75527	1.60788	1.75894	1.96152	8.29832	1.65185	1.81999	2.07737	8.08731	3.34916	3.40704	-0.0578825	0.529332
CYP2A13_CACGCCAAAACCCCTTAGGG	0.774377	6.29271	0.902218	3.63322	1.00541	6.03785	0.534284	2.90123	0.44735	5.86399	0.844946	1.82026	0.688312	6.66939	0.893721	1.06898	0.61983	5.77614	0.854304	3.47116	0.596465	5.78669	0.888607	3.7753	0.579558	3.80331	0.730065	2.58896	2.39798	2.45587	-0.0578888	0.866858
ACTL9_TAAGCACCACTATTGCTACG	2.43845	0.889138	2.90256	1.85631	0	0.110868	2.04878	0.679799	0	0	0.235032	0.723289	0	0	0.0922035	0	0	0.53255	1.14524	0.592312	0	0.0815558	0	1.20976	0	0	0	1.02349	0.324164	0.382076	-0.0579114	0.670437
RSPH9_CGATGTAGTAATCGGCGACG	0.211483	5.29021	4.65828	0.548432	0.898076	5.4268	3.86159	0.928181	0.627887	5.20648	3.12045	0.445339	0.384822	4.55283	3.4462	0.758134	0.515364	5.10483	4.99373	0.917169	0.468849	4.35226	4.63123	0.644054	0.220079	4.71322	3.05642	0.734626	2.4714	2.52932	-0.0579202	0.766385
SNX2_AAGGGAACCTATCCTATCCT	0	0	0	1.056	0	0	0	0.202235	0	0	0	0.283306	0	0	0	0	0	0	0	1.09912	0	0.0815558	0	0	0	0	0	0	0.0404617	0.0983897	-0.0579279	0.485693
KCNC1_CGTACTCGTCCCGCTACGCG	5.13347	0.832739	0.774797	1.58695	4.43656	0.969775	1.17314	0.984126	2.44713	1.06254	1.16255	1.41333	2.68396	1.06352	1.36957	1.20243	4.57021	1.17954	0.646642	1.33513	2.97626	1.15142	0.932172	1.12958	3.12854	1.05219	1.34312	1.21905	1.66405	1.72199	-0.0579352	0.527786
RIMKLA_GGAACAGGTAGGGCACATCG	0	0.0989663	0.109687	2.54996	0.100258	0.110868	0.123858	3.15383	0.347836	0	0.122297	2.65073	0.297807	0.223665	0.260617	1.04074	0.515364	0	0	2.80013	0.173769	0.301745	0	2.84596	0	0.20587	0.101906	2.18306	0.702709	0.76065	-0.0579415	0.636687
SDHB_ATGGCAAATTTCTTGATACG	0	0.191577	0.109687	0.470316	0.100258	0.110868	0.343617	0	0.125497	0.446645	0.235032	0.100745	0.205204	0.417264	0.260617	0.166066	0.147097	0	0	0.397571	0.32884	0	0.295178	0.169986	0.579558	0.385998	0.449907	0.452985	0.209318	0.26726	-0.0579423	0.460832
CGA_TTGCCCAGAATGCACGCTAC	2.57849	2.87175	2.72434	8.58852	2.69362	2.57348	3.06192	8.60339	2.73005	2.58242	2.93262	8.69596	2.84607	2.72636	2.66579	8.79917	2.89537	2.70191	2.94588	8.83427	2.87081	2.79331	2.65044	8.95438	2.75871	2.8957	2.80769	8.49769	4.24257	4.30051	-0.0579425	0.338037
HCFC1R1_GACAGAAACTGCTTGCGCAG	0	0	1.7861	0	0	0.110868	0.343617	0	0	0	0	0	0	0	0.731158	0.0575055	0	0	1.77554	0	0.0602788	0	0	0	0	0	0	0.10269	0.103596	0.161542	-0.0579467	0.685495
ADGRE5_GGCCTCACCTGTGTTCGAAG	0.961452	7.21549	0.902218	1.15919	1.19873	7.43843	1.28352	1.40886	0.999796	6.81715	1.10438	1.63109	0.755163	6.6824	1.12958	1.04074	1.05199	7.06023	1.29525	1.26067	1.43653	6.92625	1.20506	1.20976	1.4491	6.39854	1.50068	1.39123	2.62415	2.68211	-0.0579542	0.579416
FZD6_GCAAGTGAACAGGATTACCT	0	0	0	3.27952	0	0	0	0.679799	0	0	0	0.520006	0	0	0.0922035	0.0575055	0	0	0	1.50603	0	0	0.0796466	0.459581	0	0	0	0	0.11246	0.170438	-0.0579786	0.431053
DHX35_AAGGCAGTCCTGCATACATG	0	0	0	0	0	0	0	0	0	0	0	0	0	0	0	0	0	0.10355	0	0.592312	0	0	0	0	0	0	0	0	0	0.0579885	-0.0579885	0.264595
CDH5_GCAGATCTCCGCAATAGACA	0.109613	0.438324	5.06805	0.622535	0.193999	0.213821	4.16534	0.809329	0	0.446645	3.97947	0.283306	0.297807	0.223665	4.3081	0.267025	0.40274	0.29071	4.84351	0.326342	0.278979	0.158747	3.88125	0.459581	0.318688	0.20587	4.34499	0.373059	1.26571	1.32371	-0.0579966	0.500995
GJC1_GAACACCCAGAAGCGTACAT	5.70467	0.438324	0.706601	0.824422	5.26115	0.484798	0.442098	0.379575	4.79284	0.240538	0.528403	0.366596	3.93465	0.58793	0.547923	0.267025	3.98302	0.673838	0.646642	0.592312	5.39974	0.492735	0.699863	0.322038	4.55427	0.298743	0.197086	0.669201	1.48613	1.54412	-0.0579968	0.704588
JRKL_TAAATATTTACCACCTAATG	0	0	0	1.7611	0	0	0	0.809329	0.125497	0	0	0.283306	0	0	0	0.492262	0	0	0	1.65881	0.0602788	0	0	0.585145	0	0	0	0.10269	0.142533	0.200577	-0.0580441	0.503194
Non-Targeting Control_CTGCCCTCTTGAAATAGCCA	1.32184	0.438324	0.480236	0.20685	1.00541	0.309914	0.237918	0.460688	0.627887	0.539614	0.528403	0.445339	0.297807	0.323709	0.41141	0.314974	1.26027	0.29071	0.646642	0.592312	0.0602788	0.431838	0.295178	0.248014	0.656991	0.385998	0.596776	0.734626	0.458589	0.516636	-0.0580467	0.514372
FAM173A_AGGACGCCCCGGAAAAACGG	1.36669	1.27508	1.6834	7.29617	1.40882	1.65842	1.22938	7.35926	1.12531	1.74788	1.55888	7.18711	1.54132	1.27823	1.08539	7.32595	1.8384	1.65901	1.38724	6.90821	1.83189	1.78352	1.78268	7.60834	1.35928	1.15514	1.94652	5.94239	2.8755	2.93355	-0.0580558	0.738823
UBE4A_GAAGTAATAAGCGAGCGAAG	3.9118	0	0.902218	0.693016	3.67833	0.400004	0.853438	0.104658	3.42284	0	0.122297	0	1.99297	0	0.0922035	0.217428	4.37506	0.200163	0.112084	0.172379	4.72641	0.492735	0.0796466	0.248014	0.579558	0.20587	0.286374	0.10269	0.907014	0.965082	-0.0580679	0.773936
GATA4_CACGCTGTGGCGCCGCAATG	5.30459	4.92245	2.35267	7.89219	5.53412	5.04226	2.27939	8.20952	4.1401	4.8414	2.39132	8.50266	4.39915	4.64273	2.10429	8.24539	5.43243	5.15692	2.50735	7.98908	5.3508	4.47052	2.21182	8.09561	4.81719	4.66606	2.30809	8.0233	5.02769	5.08576	-0.05807	0.658026
RGS21_CAACTGCGGAAACAATGACA	0	0	2.02884	0	0.100258	0	0.989931	0	0	0	0	0	0	0	0	0	0	0	1.24696	0	0	0	0.5401	0	0	0	0	0	0.0908491	0.148922	-0.0580726	0.268221
SPDYC_ACTGGCGGCTCACAACAGCC	1.36669	2.01908	1.7861	7.16749	1.1053	1.72964	1.52734	7.03606	1.34768	1.34607	1.64302	7.20137	1.42296	1.37469	1.86389	6.59278	1.49813	1.72545	1.38724	7.16771	1.16179	1.42578	1.37254	7.14457	1.61351	1.4667	1.53752	7.38681	2.84923	2.90731	-0.0580792	0.528266
RSF1_TGGTCAATGATATTAGATGG	1.75197	7.28348	2.46013	1.20814	1.32841	7.13162	2.04878	1.60002	1.62775	7.33762	1.93769	1.48963	1.90739	7.09008	1.21409	1.39319	1.65387	7.11314	1.55529	1.62952	1.48131	7.97768	1.63231	1.55495	1.98781	7.49979	1.64271	1.07492	3.00886	3.06694	-0.0580858	0.569884
SLC38A7_ACTTGCGGTCTGTGTACCAA	0.109613	5.79526	4.38588	0.824422	1.00541	5.54751	3.58812	0.293628	0.44735	5.21707	2.69709	0.590998	0.384822	4.28145	1.33224	0.406339	0.147097	5.63637	4.23063	0.397571	0.596465	4.96543	4.57049	0.459581	0.318688	1.58206	3.05642	0.528715	2.14934	2.20746	-0.0581242	0.866319
KRTAP3-3_GAGGCTGCAGTGTCCCCACC	0.109613	0	2.35267	0	0	0.110868	1.17314	0	0	0	0.235032	0	0.106247	0	0.0922035	0	0.147097	0	1.77554	0	0.0602788	0.0815558	0	0.248014	0	0	0	0.10269	0.143124	0.201265	-0.0581404	0.371312
ATP11C_CCAACTAGCCCAGTTACCAG	0	0.0989663	2.41811	0	0.100258	0	1.95182	0	0	0	0	0	0	0	0	0.0575055	0	0	2.23765	0	0	0	0.360416	0	0	0.106604	0	0.10269	0.175799	0.233947	-0.058148	0.157993
IER3_GAAGGTGAAGATCTCAGGAC	0	0	0.109687	2.56883	0	0	0	1.60002	0	0.240538	0	0.901434	0	0	0.178867	2.16902	0	0.200163	0.570202	2.14623	0	0	0	2.76865	0	0	0	0.10269	0.424157	0.482328	-0.0581713	0.822573
LAMB2_AGATAACAGGGTCTAACCTG	2.88637	3.59418	3.15371	9.03873	3.38231	3.404	2.98233	8.93791	3.048	2.76678	3.06052	8.93216	2.9918	3.20432	3.01108	8.9639	3.27716	2.93033	3.26969	9.04842	3.09628	3.08788	3.13356	9.23551	3.08717	2.85039	2.97818	9.38877	4.55709	4.61528	-0.0581858	0.472733
LIPA_TTAACCGAATTCCTCATGGG	0.109613	2.09297	0	0	0.100258	0.640756	0	0.104658	0	0	0	0	0.205204	0	0	0	0	1.47816	0	0.0887625	0	0	0.0796466	0	0	0	0	0.10269	0.087573	0.145772	-0.0581986	0.450354
MAP2K6_TTATGGCGCACTGTTTCGGG	0.901749	0.712862	6.60428	1.82527	1.15277	1.1878	6.80941	0.984126	0.710335	0.931431	6.41012	1.00904	1.04959	0.740526	5.86016	0.952551	0.894302	1.13134	6.89912	0.763865	1.24205	0.71347	6.43807	1.20976	0.867095	0.619963	6.7471	0.970163	2.31649	2.37469	-0.0582033	0.568212
ACADVL_TCCTGGTCAGAGCGTCAGAG	4.12262	0.0989663	4.92907	0.387727	3.14473	0	4.46963	0.104658	2.3216	0	3.75208	0.366596	1.965	0.223665	2.92594	0.217428	3.59167	0.604923	4.02406	0.397571	3.37074	0.71347	4.53561	0.169986	0.220079	0.298743	1.89066	0.373059	1.62428	1.68255	-0.0582703	0.807807
ZBTB24_TTATCGTACCTGTATGAACT	0	0	0	0	0	0	0	0	0	0	0	0	0	0	0	0	0	0	0	0	0	0	0.699863	0	0	0	0	0	0	0.0583219	-0.0583219	0.338801
UNC5D_ACCACACGGTGCCATCCCAG	6.4976	2.25196	1.17882	1.51095	6.73374	2.59271	1.17314	1.44917	7.46646	1.06254	1.4227	1.45199	7.10883	1.6305	1.12958	1.54164	6.56212	2.01827	1.51508	1.44008	7.41918	0.991822	0.97446	1.39266	7.76952	2.4858	1.46287	1.43125	2.89692	2.95526	-0.0583427	0.639647
Non-Targeting Control_CACTTACACATGAGGCGGTA	2.41729	2.73995	5.38681	7.8128	2.13171	2.0127	6.16269	7.95207	2.5626	2.15291	6.36593	7.80818	1.84737	2.48842	6.49656	7.70764	2.18338	2.46969	6.02203	7.95332	2.24936	2.32566	5.9373	8.16671	2.30892	2.05114	6.52891	8.19329	4.64073	4.69914	-0.0584108	0.563824
PAGE1_GTAGAATCCTGACTTTGAGT	0.109613	0.0989663	0.109687	3.32462	0.100258	0.213821	0.442098	1.14002	0.240945	0	0.122297	3.26407	0	0	0	1.84902	0.147097	0	0.112084	3.74821	0.0602788	0.232017	0.0796466	3.11943	0	0	0.286374	0.288444	0.614377	0.672798	-0.058421	0.831989
ECSCR_TGGTCAGACTTAGACCGCCA	2.43845	5.80262	6.84733	1.47139	3.68641	5.12714	6.31665	1.80029	1.34768	6.24491	6.29781	1.72877	3.26843	5.43494	6.20028	1.37068	2.56988	5.88914	6.83625	1.29838	1.83189	6.44322	7.26381	1.32226	1.35928	6.21114	7.28082	1.21905	4.06867	4.12709	-0.0584275	0.828151
HIST1H4A_GATCTCTGGTCTGATCTACG	0.47995	5.11506	0.480236	4.25659	0.72044	4.8155	0.123858	4.48821	0.540441	4.85955	0.980486	3.40864	0.466886	5.4124	0.731158	2.64288	0.515364	5.61681	0.570202	3.37736	0.596465	5.35801	0.64855	3.09852	0.930839	3.62647	0.852075	4.70096	2.43254	2.49097	-0.0584313	0.837272
RASSF1_GCACCGCGTGCAACCCCACA	0.306632	0.648968	0.480236	4.47234	0.72044	0.309914	0.780022	4.72826	0.44735	0.347269	0.235032	3.94421	0.618213	0.323709	0.481281	3.6864	0.40274	0.29071	0.570202	4.8025	0.32884	0.60732	0.155125	2.72839	0.318688	0.20587	0.370456	6.54253	1.38518	1.44361	-0.0584392	0.835331
WFDC6_GTTCCTGGATGTCCCCCAAA	0.109613	0.0989663	0.211621	0.107129	0	0	0.123858	0.104658	0	0.125276	0.122297	0.100745	0	0.116163	0.0922035	0.0575055	0.147097	0.10355	0.216085	0	0	0	0.0796466	0	0.318688	0.20587	0.370456	0.10269	0.0702255	0.128674	-0.0584481	0.18685
FAM50B_CCTGCCAGACCGCGACCGCG	0.901749	0.889138	0.774797	5.40051	0.517819	0.564883	0.780022	5.66914	0.240945	0.78721	0.614284	5.37766	0.819052	0.223665	0.41141	4.09277	0.515364	0.604923	0.646642	5.88884	0.636612	0.232017	0.482656	5.85541	0.579558	0.468275	0.286374	4.60363	1.67491	1.73336	-0.0584534	0.540592
RGAG4_GCCCCGCAAGGAATTAACCT	2.93185	0.712862	6.58066	3.00261	3.86803	0.712837	6.39096	3.07873	1.12531	1.29365	5.60536	3.40864	0.938923	0.942856	5.05053	3.5071	2.80961	0.92065	6.86353	2.82618	3.2975	0.991822	5.68535	3.0773	2.40183	0.882525	6.07119	0.797212	2.99358	3.05206	-0.0584811	0.873003
SLC45A1_ACTTCAAACGACACCCCAAG	1.36669	3.76214	2.67166	0.300121	0.443421	3.43629	5.01284	0.460688	0.240945	2.93023	3.37538	0.283306	0.106247	2.30476	2.05931	0.166066	0.975299	3.5038	2.50735	0.465447	0.227333	4.3274	3.4655	0.392448	0.410986	0.20587	4.84127	0.198554	1.73496	1.79344	-0.0584812	0.885364
SHB_TGGAGCCCTATGAGGCACAG	0.395892	5.59788	0.480236	0.470316	0.443421	5.70603	0.442098	0.379575	0	4.89956	0.339592	0.520006	0.106247	3.94691	0.481281	0.36138	0.280573	5.59032	0.403982	0.326342	0.636612	3.97932	0.64855	0.700651	0.656991	4.28977	0.286374	0.528715	1.46884	1.52735	-0.0585083	0.632702
KIAA0895L_CTTTGAGTCTTAGCAATGTG	0	0	0.109687	3.04365	0	0	0	1.28069	0	0.125276	0	0.283306	0.106247	0	0.178867	0	0	0	0	2.67669	0	0	0	0	0	0	0	0	0.164532	0.223057	-0.0585253	0.647551
NAT14_GAAGGACACGGAAAACCGCG	0	1.14215	0	0	0	0.909702	0	0	0	0	0	0	0	0	0	0	0	1.22617	0	0	0	0	0	0	0	0.385998	0	0	0.0758085	0.134347	-0.0585388	0.168358
DCAF12L1_TCGCGCGCATTCCCCTCTTG	0	0.191577	0.211621	0.300121	0	0.309914	0.237918	0.104658	0.125497	0	0.122297	0	0.384822	0.223665	0.178867	0.0575055	0.40274	0.10355	0.403982	0.172379	0.0602788	0.0815558	0.0796466	0.322038	0.410986	0.20587	0.101906	0.10269	0.145429	0.203969	-0.0585399	0.26035
APOBEC2_GTGCTTCAACCACATAGCAG	3.98555	0.0989663	0	0	2.50531	0.110868	0	0	0	0	0.122297	0	0	0.116163	0.0922035	0.0575055	1.44224	0.200163	0.216085	0	1.76102	0	0	0.0874951	0	0	0	0	0.250362	0.308917	-0.0585547	0.7515
WSCD1_ATTGGATGCTTCAGTGACGA	5.83007	0.582113	0.635021	0.760215	5.56076	0.712837	0.853438	0.202235	5.20551	0.240538	0.437084	0.658659	3.5294	0.116163	0.841542	0.650128	5.1215	0.53255	0.646642	0.651792	4.55633	0.551165	0.595344	0.459581	5.10314	0.298743	0.52521	0.669201	1.58402	1.6426	-0.0585753	0.73032
SULT1C3_ATGGTGGAATCAGATGTGAA	0.839468	4.97226	0.211621	0.548432	0.443421	5.5912	0.343617	0.460688	0.540441	4.532	0.772081	0.520006	0.297807	5.48712	0.611622	0.267025	0.515364	3.78651	0.31309	0.708916	0.468849	5.69087	0.482656	0.755111	0.656991	5.67032	0.852075	0.669201	1.65559	1.71416	-0.0585771	0.772386
SLC24A2_AAATCTTAAACCTGACATGG	0	1.09497	0	0	0	0	0	0	0	0.240538	0	0	0	0	0	0.0575055	0	0.673838	0	0	0.11814	0	0	0	0	0.106604	0	0.10269	0.024837	0.0834393	-0.0586024	0.360568
KCP_GAATAAGGACCTGCAGACGA	0.109613	0	0	0.107129	0.100258	0.110868	0.123858	0.202235	0	0	0	0.100745	0	0.116163	0	0.166066	0.147097	0.10355	0.216085	0.251413	0.173769	0	0.226851	0.0874951	0.220079	0	0.197086	0	0.0766827	0.135285	-0.0586027	0.14296
NCOA5_TTCTGACTCTGTACCTTGCG	0	1.47256	0	0	0	0.213821	0	0	0	0.539614	0	0	0	0	0	0	0	0	0	0	0	1.45668	0	0	0	0	0	0	0.0627863	0.12139	-0.0586037	0.479336
APOLD1_AGAATTGTACAGGGCGATGG	0	0	0	0.20685	0	0	0	0.984126	0	0	0	0	0	0	0	0	0	0	0	1.68752	0	0	0	0	0	0	0	0	0.0820105	0.140627	-0.0586162	0.338801
OOSP2_ATGTATGTATCCGATTTGCA	0	1.0462	0	0	0	0	0	0	0	0.446645	0	0	0	0	0	0	0	0.29071	0	0	0	0.859349	0	0	0	0	0	0	0.0372204	0.0958383	-0.0586178	0.173016
PPL_TCTGGACCTTGAGGAATCAG	2.50014	8.50772	2.63544	3.01642	2.59396	8.64036	2.52385	2.33997	2.47097	8.54034	2.21011	2.71571	2.55856	9.018	2.3851	2.57558	2.78736	8.80545	2.71686	2.76014	2.46538	8.90302	2.37856	2.58542	2.75871	8.23332	2.54364	2.33844	4.04771	4.10636	-0.0586492	0.542818
MTIF3_GCAATAGGGGACAACTGTGC	0.961452	0.889138	1.01929	6.17595	1.00541	0.712837	0.620931	6.27787	0.710335	0.78721	0.614284	6.54475	0.819052	0.740526	0.787406	6.03151	0.975299	0.976277	0.977803	6.0003	1.13401	1.03341	0.79732	5.29516	1.05045	0.690218	1.11839	6.30744	2.13768	2.19634	-0.058663	0.666054
PGLYRP2_CTTGCTGAGCCAGTACTATG	0	0.0989663	0.109687	4.02346	0.100258	0.110868	0.123858	3.35818	0	0	0	1.52632	0.106247	0.223665	0.178867	0.166066	0.147097	0	0	3.9031	0.173769	0	0.295178	1.85838	0.114232	0.106604	0	0	0.491194	0.549863	-0.0586692	0.397549
FOXJ3_CTGTTGTTAAGGCTACTGCG	2.10951	1.88683	2.37482	8.08226	2.37127	2.04098	1.98487	8.08033	2.51751	1.96456	2.36679	7.908	2.40048	2.06565	2.29096	7.8487	2.21708	2.41034	2.5871	8.26504	2.08499	2.12869	2.04326	7.95656	2.37916	1.94019	2.12656	8.40528	3.65334	3.71202	-0.0586792	0.549103
Non-Targeting Control_TCCCCGAGACCATCTTAGGG	0.306632	0	1.01929	0	0.193999	0.213821	0	0.202235	0.125497	0	0.235032	0.100745	0	0.323709	0	0.166066	0.147097	0.10355	0	0.172379	0.0602788	0.301745	0.155125	0.248014	0.318688	0.20587	0.449907	0.10269	0.130092	0.188779	-0.0586867	0.320029
CPNE8_TCAGTCAGAGCATTATGTAA	5.11058	0.712862	0.480236	0.824422	5.60836	0.712837	0.123858	0.610395	5.42281	0.347269	0.528403	0.520006	5.12334	0.223665	0.41141	0.492262	5.67299	0.29071	0.31309	0.172379	5.97522	0.368257	0.482656	0.585145	5.71422	0.298743	0.286374	0.669201	1.67705	1.73575	-0.0586975	0.530139
GPI_TGGGAGGACGCTACTCGCTG	0	0	0	0.470316	0	0	0	0	0	0	0	0	0	0	0	0	0	0	0.112084	0.592312	0	0	0	0	0	0	0	0	0	0.0586997	-0.0586997	0.259701
ABCB8_AAGTACACAAGGGACCACGT	3.31036	2.43359	0.109687	0	2.97024	1.50446	0.123858	0.202235	2.78815	0.125276	0.122297	0.100745	2.86132	0	0.0922035	0.0575055	2.31369	1.78896	0.112084	0.0887625	4.32098	2.00872	0.226851	0.0874951	0.220079	0	0.197086	0.288444	0.912358	0.971096	-0.0587385	0.857258
OR6C6_AGACATCAATTCTAGGACAT	1.27555	1.50901	1.36731	6.39262	1.32841	1.37716	1.17314	6.52772	1.24077	1.58293	1.32419	6.86247	0.688312	1.17487	1.08539	6.84834	1.3841	1.47816	1.0358	6.61976	1.21579	1.22506	1.30786	7.15473	1.35928	1.61855	1.30089	6.21876	2.60114	2.6599	-0.0587532	0.566305
RING1_GGGGGAGCAGTGTAGGGACA	6.03153	0.943415	1.01929	5.74336	6.7883	0.781487	0.853438	5.08555	6.78809	0.998473	1.10438	4.32871	7.02496	1.46509	1.12958	3.94442	5.2245	1.47816	1.80919	4.51282	5.62599	1.48693	1.09436	6.03809	5.21618	1.10458	1.21252	6.19426	3.35771	3.41646	-0.0587585	0.873326
STAM2_TGAGCCTGTTTATATAGATG	1.12703	1.57926	0	3.26802	0	1.0829	0.237918	2.38223	0.347836	3.42044	0.235032	2.37711	0	4.29999	0.178867	0.533377	0.717239	2.34845	0.216085	3.34169	0.32884	2.29179	0.0796466	2.74193	0.114232	0.20587	0.286374	3.12867	1.25798	1.31673	-0.0587597	0.900693
ATAD2B_AGAGCAGAGGACTTAGCTAG	0.109613	0.0989663	0.211621	3.19704	0.517819	0.213821	0.237918	3.96315	0.540441	0.240538	0.122297	4.12252	0.205204	0.116163	0.178867	4.08932	0.280573	0.29071	0.31309	4.74221	0.278979	0.368257	0.42283	3.97779	0.579558	0.20587	0.664959	3.12867	1.21234	1.27112	-0.0587865	0.653038
JMJD8_TCGGGCCGACCTCACCTACG	0	1.71025	1.36731	0.107129	0	0.712837	1.38604	0	0	0.347269	0	0	0.106247	0.116163	0	0	0	2.12056	0.719235	0	0	0.431838	0	0	0	0	0	0.10269	0.22238	0.281194	-0.0588139	0.672877
SIGLEC6_GTAGCCATAACCATAGTACG	7.63705	1.77155	1.57282	2.10921	7.50316	1.46326	1.77417	1.52656	7.36751	1.74788	1.93769	1.52632	7.51544	1.66905	1.40595	1.60086	7.7513	1.84979	1.59441	2.1254	7.33742	1.62934	1.55081	2.00041	7.33624	1.38433	1.67614	1.5081	3.08649	3.14531	-0.05882	0.540506
ARHGAP40_TGGCGACTCCGGTATGAAGG	0	0	0.396135	4.09027	0.282018	0.213821	0.442098	3.66245	0.125497	0.125276	0	3.30688	0	0.323709	0	1.06898	0.147097	0.200163	0.216085	4.56403	0.173769	0.0815558	0.0796466	2.37548	0	0.20587	0.101906	2.11097	0.795894	0.854714	-0.0588203	0.695531
HIBADH_AAGCTTATTCCGGAGCAAAT	2.8394	0	0	0	0.193999	0	0	0	0.125497	0	0	0	0	0	0	0	0.808485	0	0	0	0	0	0	0	0.114232	0	0	0.10269	0.0266247	0.0854506	-0.0588259	0.293545
MRGPRX1_CAGATTTCATCACAGTCGCG	0.395892	4.06111	0.396135	0.107129	0.100258	3.77617	0.123858	0.104658	0.125497	3.4803	0	0.100745	0.106247	3.41177	0.481281	0.267025	0.147097	2.239	0.112084	0.251413	0.173769	4.44378	0.155125	0.248014	0	4.53856	0.101906	0.373059	1.00648	1.06532	-0.0588332	0.762435
TFDP3_CTTCCCGAGCGGGTTCACGG	0.901749	1.09497	1.36731	6.00121	0.72044	1.1363	0.853438	6.71502	1.1842	0.998473	1.21847	6.6524	1.15237	1.06352	1.12958	6.88156	1.6038	1.27135	1.0358	6.53838	1.0768	1.26051	1.05549	6.48133	1.49199	1.15514	1.21252	6.22873	2.47548	2.53432	-0.0588391	0.593744
TMEM181_TGCTGATTGTATGTAGACAG	0.306632	0	2.8561	2.45175	0.193999	0	0	3.0264	0	0	0	0.100745	0	0	0	0.0575055	0.147097	0.10355	0.112084	3.06369	0.0602788	0.158747	0.155125	0.169986	0.114232	0	0	0	0.281554	0.340399	-0.058845	0.0180758
TRPV4_GCGTCGCTGCAAACACTACG	2.63459	0	0.109687	0.20685	2.92994	0	0	0	0.347836	0	0.122297	0.100745	0	0	0	0	3.49883	0.10355	0	0.0887625	0.0602788	0	0.0796466	0.0874951	0	0	0	0.288444	0.291735	0.350584	-0.0588491	0.344509
NEDD8-MDP1_ATGGAACTGTACGAGATAGG	0	0	1.07445	0	0	0	0	0	0	0	0	0	0	0.116163	0	0	0	0	0.489484	0	0.0602788	0	0	0.169986	0	0	0	0.10269	0.00968025	0.0685366	-0.0588563	0.207219
PCDH7_GCAGATCGAATACGTGTTCG	6.65505	1.54456	1.61063	1.38887	6.2761	1.46326	1.05362	0.928181	6.10622	1.18271	1.46954	1.45199	6.93141	1.50826	1.50991	1.30096	6.34118	1.31515	1.24696	1.05574	7.41846	1.29511	0.888607	1.08775	7.69919	1.15514	1.16623	1.21905	2.59851	2.65738	-0.0588672	0.707397
OR52B6_AGGATTGTGACATATCGCAG	3.64675	1.61314	1.85072	6.57398	2.95693	1.54452	1.28352	6.72429	3.98313	1.49279	1.2723	6.55589	3.31349	1.6305	1.36957	6.19418	3.61713	1.51619	1.24696	6.6456	4.19221	0.991822	1.34056	6.09857	2.59128	1.4667	1.06892	8.25173	3.19343	3.25231	-0.0588802	0.783704
NUDT12_ACTTCATTCGTTAGGAACCA	0.961452	1.23211	6.07541	1.30133	1.24326	1.02745	5.80612	0.984126	0.999796	0.998473	6.28804	0.723289	0.618213	1.00445	6.16886	0.858615	1.19413	0.739611	6.07831	0.964852	0.822127	1.15142	6.60971	0.700651	0.730478	0.757209	7.0785	0.600667	2.22672	2.28564	-0.0589144	0.556367
ABCE1_AGTTGTCCTGTAGTTCGAAT	0	0.191577	4.26661	0.107129	0.100258	0.309914	3.79793	0.202235	0.240945	0.240538	3.41181	0	0	0.323709	0.41141	0.217428	0.280573	0.200163	4.26134	0.251413	0	0.431838	3.57262	0.169986	0.114232	0.106604	0.286374	0.288444	0.771348	0.830299	-0.0589508	0.334506
PPARG_TGGCATCTCTGTGTCAACCA	1.07392	1.47256	2.4807	1.25549	0.84126	1.28558	2.47816	1.03798	1.12531	0.931431	1.72252	1.29074	1.04959	0.740526	2.01288	1.17671	0.894302	1.31515	2.23765	1.09912	0.986481	1.07383	2.28084	1.08775	1.57413	1.34131	1.11839	1.39123	1.30772	1.36668	-0.058958	0.632633
SMR3A_GGAGGAGCCAGTGGTCCAGG	1.88125	2.92667	7.62887	1.34577	2.0081	2.27326	7.62047	2.85696	0.932691	1.34607	7.57896	1.59701	1.50294	1.27823	6.54223	1.39319	1.8384	2.16911	7.49789	1.89866	1.41361	1.78352	7.44013	1.6728	1.65185	1.58206	7.10866	1.58106	3.07751	3.13648	-0.0589699	0.628171
HIST1H2AA_CATTGCGGATCGCTAGCTGC	1.01878	6.34658	1.01929	0.944851	1.05622	6.19239	0.853438	0.809329	0.999796	6.69741	0.772081	0.844462	1.24832	6.34417	0.787406	0.792411	0.975299	6.7913	0.917374	1.14123	1.04732	6.54556	0.888607	1.32226	1.2635	5.75061	0.664959	0.797212	2.28312	2.3421	-0.0589832	0.526322
IRF2BPL_CGACGTGGCCGATACACCCG	2.87088	0	0	0.107129	0.656011	0	0	0	0	0	0.122297	0	0	0	0	0	0.515364	0	0	0	0.85653	0	0	0	0.114232	0	0	0	0.064859	0.123844	-0.0589848	0.447366
HMHA1_GGGACTTTAAGAAGTTCGAG	2.21139	0	0.211621	0.548432	1.1053	0	0	0.460688	1.99969	0	0.235032	0.100745	0.106247	0.116163	0.0922035	0	0.61983	0	0.112084	0.651792	1.01722	0.158747	0.0796466	0	2.28473	0	0	0	0.351339	0.410337	-0.0589984	0.787731
FAM126A_TTGTCAAAAGTGGTATACAG	0.211483	2.87175	0.306826	0.107129	0	3.47826	0.123858	0	0.347836	0.626953	0.235032	0.283306	0	0.505119	0.0922035	0.112806	0.280573	2.48894	0	0.397571	0.0602788	2.29179	0.155125	0.322038	0.114232	0.20587	0.197086	0	0.483781	0.542792	-0.0590109	0.746346
OAS3_ACTCACTTTACTGACTCTTG	7.48005	3.90575	2.30735	1.97421	7.4513	3.66245	2.01718	1.66991	7.35394	4.45054	1.97063	1.82026	7.47944	5.73664	2.23138	1.60086	8.01225	4.71294	2.33326	2.20698	8.24195	4.64162	1.60565	1.88304	7.46562	3.318	1.89066	1.8408	3.95371	4.01273	-0.05902	0.822899
CRLF3_GTAGGTGAAATCGCCATGCT	1.07392	0.191577	3.28812	2.13476	0.282018	0.309914	3.67168	2.03027	0.627887	0.446645	3.07573	2.8664	0.384822	0.223665	2.19025	3.17818	1.44224	0.10355	4.43842	1.8739	0.32884	0.301745	4.3473	1.12958	0.114232	0.20587	5.10941	0.600667	1.60729	1.66631	-0.0590244	0.88751
CYBRD1_GCCCTGGATGAAGACGAAGC	0.47995	4.7843	1.01929	3.01642	0.443421	4.97423	0.780022	3.61894	0.788324	4.51493	0.695339	3.77159	1.04959	4.41786	0.841542	3.38325	0.717239	4.95368	0.917374	2.67669	0.468849	6.6114	0.843685	2.57031	0.656991	6.62952	0.370456	2.57116	2.43992	2.49895	-0.0590263	0.85328
FOXQ1_GGCGGCGCCAGAGATACGCA	4.43843	0.582113	4.26068	5.4266	2.9435	0.969775	4.66581	5.78981	1.1842	0.125276	3.21969	4.9346	1.4635	0.740526	2.75312	5.78888	3.8816	0.739611	3.91238	4.91299	1.36664	0.551165	4.95802	4.61891	0.867095	0.882525	6.64107	1.95501	2.88156	2.94058	-0.0590274	0.911744
POLDIP3_CACCAGTGTCCGGGACATGT	0	1.0462	0	0	0	0.110868	0	0	0	0	0	0	0	0	0	0	0	0.739611	0	0	0	0	0.0796466	0	0	0	0	0	0.009239	0.0682715	-0.0590325	0.282259
WNT8B_TGACAATGTGGGCTTCGGAG	0	0	0	1.056	0	0	0	1.14002	0	0	0	0.194911	0	0	0.0922035	0	0	0	0	1.01101	0	0	0	0	0	0	0	1.12458	0.118928	0.177966	-0.059038	0.561863
OR5P2_CATGCTTGTAAACTTCCTGG	0.774377	0	0	0	2.17833	0.110868	0	0	0.999796	0	0	0	0	0	0	0.0575055	2.89537	0.10355	0.112084	0	0.85653	0	0	0.0874951	0	0	0	0	0.278875	0.337919	-0.0590441	0.365451
NBPF4_TTACCCTACAGGCTCAGCAG	0	0	0	0	0	0	0	0	0	0	0	0	0	0	0	0	0.61983	0	0	0.0887625	0	0	0	0	0	0	0	0	0	0.0590494	-0.0590494	0.275964
OR10G2_AAGCAGAGGAACGGTGACTG	1.53333	3.48862	1.61063	6.96608	1.32841	2.88562	2.10998	6.83397	1.34768	1.96456	1.72252	7.19354	1.57872	1.66905	1.50991	7.36598	1.6038	2.84325	1.66961	7.05932	1.76102	1.87786	1.70945	7.4184	1.53365	1.4261	1.50068	7.81553	3.12583	3.18489	-0.0590608	0.456451
ZCCHC16_TCAAATGCAGCATCCAACCA	7.21698	1.71025	2.02884	1.43072	7.55928	1.65842	1.84787	1.76878	7.96117	1.53856	1.86947	1.29074	7.54526	1.4206	1.60687	1.50076	7.84385	1.69261	1.6325	2.22667	7.83714	1.68258	1.57849	1.88304	6.37624	1.68887	2.15054	1.68402	3.13065	3.18971	-0.0590642	0.678217
FAM49A_CTTCAGCTCATCGAATCGAA	0	0	0	0.300121	0	0	0	0	0	0	0	0	0	0	0	0	0	0	0	0.708916	0	0	0	0	0	0	0	0	0	0.0590763	-0.0590763	0.338801
MED10_CACTCTTTGGTGTAGAGCTG	0	0	0	0	0	0	0	0	0	0	0	0	0	0	0	0	0	0	0	0.708916	0	0	0	0	0	0	0	0	0	0.0590763	-0.0590763	0.338801
ZNF251_AAGATGAGAGTTAAAACCAA	0	0	0	0.300121	0	0	0	0	0	0	0	0	0	0	0	0	0	0	0	0.708916	0	0	0	0	0	0	0	0	0	0.0590763	-0.0590763	0.338801
ZNF584_AATGCGTTATCAGATGGTCA	5.73278	1.27508	1.12758	0.944851	6.31835	0.969775	1.05362	1.03798	6.36671	0.931431	1.32419	1.45199	6.99416	0.942856	0.841542	1.06898	6.57842	1.13134	1.38724	1.05574	7.32519	0.904871	1.20506	1.52392	5.67288	1.10458	0.730065	1.39123	2.4418	2.50088	-0.0590793	0.702177
IL20RB_ACTATTCTGTCGAATACCAG	0.109613	4.24523	1.49409	0.300121	0.588569	5.04924	1.17314	0.202235	0.44735	4.60373	0.695339	0.590998	0.205204	2.81497	0.547923	0.36138	0.147097	4.79258	1.09156	0.326342	0.377036	4.42827	1.37254	0.392448	0.318688	4.28977	0	0.452985	1.44001	1.49911	-0.0591032	0.71447
DEFA1B_TGCCTGGAGTGGCTCAGCCT	5.29302	5.32895	5.4271	10.3537	5.5047	5.28621	5.28906	10.7962	5.42587	5.34172	5.26051	11.4666	5.22707	5.37499	5.29323	12.1205	5.47831	5.39239	5.36005	10.9836	5.39828	5.38034	5.32986	11.6731	5.30906	5.1871	5.34587	12.258	6.86556	6.92466	-0.0591083	0.0795749
DEFB135_GCTTCATGTTGGCGACTGCA	1.36669	0	0	0	0	0	0	0	2.37313	0	0	0	0	0	0	0.0575055	2.97631	0.10355	0	0	0.0602788	0	0	0	0	0	0	0	0.202553	0.261678	-0.0591253	0.860123
CKMT1A_AGAGGTGGAACGTGTTGTGG	0.109613	0.438324	0.396135	4.53124	0.193999	0.400004	0.442098	4.49785	0.347836	0	0.235032	4.47195	0.297807	0.505119	0.337983	3.9058	0.515364	0.200163	0.489484	4.1028	0.227333	0.60732	0.360416	4.4803	0.318688	0.298743	0.101906	4.6425	1.30296	1.36208	-0.0591283	0.563388
PTGR2_AGCATCAAAGCCCAGTTCTG	0	1.61314	0	0	0	0.640756	0	0	0	0	0	0	0	0	0	0	0	1.27135	0	0	0	0	0.0796466	0	0	0	0	0	0.0533963	0.112583	-0.0591867	0.282404
URGCP_ATGCCCGGGAGATTTCGGAT	1.01878	1.18783	0.961943	4.98895	1.24326	0.564883	0.702668	5.74193	1.24077	1.29365	0.844946	5.682	0.995319	1.12027	1.17245	6.82266	0.717239	0.976277	0.917374	5.24536	1.01722	1.18871	1.01554	6.33481	0.991886	0.690218	1.16623	7.87477	2.2854	2.34464	-0.0592357	0.675482
CRY1_GTTGCTTGCTTCCTGACACG	0	0	0.109687	0.300121	0	0.110868	0.237918	0	0	0	0	0	0.205204	0	0.178867	0.112806	0	0.10355	0.216085	0.172379	0.11814	0.158747	0.0796466	0.0874951	0.114232	0.20587	0.101906	0.198554	0.0704719	0.129717	-0.0592451	0.05976
EPSTI1_TGATAGCACCAAATATAAAC	0	0	0	1.54945	0	0	0	0.869978	0	0	0	0	0	0	0	0	0	0	0	0.0887625	0	0	0	1.49221	0	0	0	0	0.0724982	0.131748	-0.0592495	0.691684
KCNN3_CTCCCGGAGGAACCTCATCG	8.72589	2.48938	2.50097	2.64192	8.04378	2.70301	2.61111	2.44338	8.809	2.44496	2.84652	2.49286	9.36835	2.67045	2.7246	2.43077	8.76121	2.79766	2.66267	2.88932	8.69177	2.64022	2.68905	2.4923	8.76813	2.54387	2.79253	2.57116	4.1324	4.19166	-0.0592583	0.540272
DLGAP1_TGGACAGGGTACACCCCACG	0	1.35734	0	0	0	0.309914	0	0	0	0	0	0	0	0	0	0.0575055	0	0.53255	0	0	0	0.431838	0	0	0.114232	0	0	0	0.0306183	0.089885	-0.0592667	0.16563
KYNU_AAGCCAACATAACAACCCTA	0	1.27508	0	0	0	0	0	0	0	0	0	0	0	0	0	0	0	0.604923	0	0	0	0	0	0	0	0.106604	0	0	0	0.0592939	-0.0592939	0.26411
OR8G1_TGATGACACTGTACAGCAAG	0	0.0989663	0	0	0	0	0	0	0	0	0	0	0	0	0	0	0	0.604923	0	0	0	0	0	0	0	0.106604	0	0	0	0.0592939	-0.0592939	0.26411
FAM210A_TGCTTGGAACCACATAATGC	0	0	4.18124	0.107129	0.193999	0	2.13963	0.202235	0	0.125276	1.72252	0	0.106247	0.223665	1.25456	0.112806	0.808485	0	3.25755	0	0.11814	0.158747	2.04326	0.0874951	0.114232	0	0.101906	0.10269	0.506745	0.566042	-0.0592973	0.707541
FCHO2_TTGCTGAGTCAAAAGGCACT	0.109613	0.191577	1.7861	0	0	0	0.237918	0	0	0.347269	1.21847	0.100745	0	0	0.611622	0.0575055	0	0.673838	1.43112	0	0.173769	0.763753	0.155125	0.0874951	0	0	0	0	0.214461	0.273758	-0.0592975	0.72442
NID1_ACAATCTGCAATAATCACCC	0.559379	0.512009	5.67252	0.387727	0.193999	0.110868	4.78318	0.610395	0.44735	0.347269	4.08099	0.445339	0.205204	0	4.92137	0.533377	0.717239	0.29071	5.40751	0.326342	0.750757	0.301745	5.02494	0.700651	0.318688	0.546112	2.80769	0.198554	1.38995	1.44924	-0.0592998	0.796893
OR5M3_TGTGGTCTACATCATCACCA	2.32938	8.03508	1.88198	2.36806	2.52348	8.11446	2.04878	1.80029	2.15496	7.86452	2.06515	2.08906	2.02041	8.16072	2.03628	2.29391	2.64607	8.08912	1.96657	2.2461	2.19662	8.72014	2.22939	1.7283	2.15728	8.17441	1.91886	1.81078	3.59767	3.65697	-0.0593017	0.567471
MPP1_GCAGAAGCGTAGTCGGCCAG	1.91183	1.71025	7.71057	3.61519	1.81507	1.62144	7.4913	3.84726	1.66957	1.74788	7.69868	3.00283	1.90739	1.74319	7.7475	2.03229	1.55193	1.93649	7.61488	3.23876	1.66722	1.54559	7.23746	4.06121	1.86265	1.65413	7.4205	3.2455	3.52703	3.58636	-0.0593267	0.72154
MOB4_TGTACTGTCCATTTCATCAA	0	0	0	2.47193	0	0	0.123858	1.28069	0	0	0	1.72877	0	0	0	0.982551	0.515364	0.10355	0	2.82618	0.11814	0	0	0.858227	0	0.106604	0.197086	0.10269	0.342989	0.40232	-0.059331	0.746663
C10orf111_TGGATCTGTTGATCTACCCT	0	0	0	1.51095	0	0	0	0	0	0	0	0	0	0	0	0	0	0	0	0.651792	0.0602788	0	0	0	0	0	0	0	0	0.0593392	-0.0593392	0.296066
GNAI3_ATTAAACGGTTATGGCGAGA	0.109613	0.360671	0.306826	4.32477	0.282018	0.110868	0.442098	3.41016	0	0.125276	0.122297	3.93741	0.384822	0.223665	0.260617	2.80276	0.280573	0.10355	0.570202	4.45138	0.32884	0.158747	0.0796466	3.40989	0.220079	0.385998	0.101906	2.72396	1.0085	1.0679	-0.0593984	0.592474
ZNF37A_AACCACTATGGTAATGAATG	0.634662	0.582113	6.39271	0.387727	1.15277	1.1363	6.61068	0.869978	0.862313	0.998473	6.20743	0.520006	0.819052	1.06352	4.67157	0.952551	0.61983	0.862792	6.96963	0.763865	0.675673	1.07383	5.9651	1.12958	0.867095	1.05219	5.74086	0.857196	2.15539	2.2148	-0.0594165	0.645414
RNASE1_CCCGGGCCAAGAAATTCCAG	0.901749	0.712862	6.01501	1.25549	1.32841	0.909702	6.5332	0.869978	0.932691	0.709306	6.58116	1.37362	0.995319	1.32727	6.62172	0.758134	1.05199	1.27135	6.94997	0.763865	0.986481	1.26051	6.65266	1.28573	0.991886	1.4261	6.27855	0.734626	2.41171	2.47114	-0.059434	0.460554
TNFSF15_TGAAGTAGTCTCCCGACTCT	1.88125	7.88889	1.91257	1.91647	2.03368	8.29445	1.77417	1.70363	1.4472	7.9908	2.36679	1.52632	1.71929	7.86527	2.05931	1.91273	1.8384	7.68135	1.90566	2.14623	1.94812	7.68656	2.00297	1.52392	2.04654	8.30539	2.28661	2.0351	3.39114	3.45057	-0.0594342	0.579215
CARM1_TTGAAGAGCATGTAGCCCAT	0	0.191577	0	0	0	0	0	0	0	0	0	0	0	0	0	0	0	0	0	0	0	0.71347	0	0	0	0	0	0	0	0.0594558	-0.0594558	0.338801
SCN9A_GTGTCCGAAGGGATTTAATG	0.109613	2.09297	0.480236	2.54996	0.100258	2.40964	0.853438	0.610395	0	2.39607	0.528403	0	0.297807	2.17684	0	0.0575055	0	2.45018	2.91531	0.530274	0.173769	1.18871	2.00297	0.0874951	0	0	0.596776	0.198554	0.785863	0.845337	-0.0594735	0.853698
ZNF395_CAGGTTTATGTGTGGTACGG	0	1.3168	0.211621	3.5877	0.282018	1.58349	0	2.05661	0	2.34547	0	1.45199	0.205204	0	0	2.07468	0.147097	2.75058	0.31309	2.37523	0.11814	0.71347	0.0796466	2.04481	0.318688	0.20587	0.101906	1.54504	0.833289	0.892797	-0.0595088	0.763629
SLX4_CCGACAGATAGAGGACCGTG	0	0	2.13644	0.107129	0	0	1.52734	0	0	0	0	0	0	0	0.0922035	0	0.147097	0	1.96657	0	0	0	0	0	0.220079	0	0	0	0.134962	0.194479	-0.0595169	0.180794
NAGK_CTCTACACCCCCATAGATCG	0.109613	2.16327	0.109687	0	0	1.1363	0	0	0	0.709306	0	0.100745	0	0	0.0922035	0	0	2.52669	0.112084	0	0	0	0	0	0.114232	0	0	0	0.16988	0.229417	-0.0595376	0.669802
DCBLD1_CTCATTGACCGACTGCCATG	0.109613	4.66015	0.396135	2.45175	0.100258	4.59005	0.123858	0.928181	0.125497	4.43247	0	0.194911	0.205204	2.67045	0.0922035	0.217428	0.147097	4.19093	0.216085	2.99645	0.173769	2.85259	0.155125	0	0.318688	2.95397	0.101906	0.288444	1.14004	1.19959	-0.0595453	0.801621
GPR161_AAGGCACGCAAGGTGCACTG	0	2.52541	0.109687	2.0832	0.364975	2.80547	0	0.679799	0.347836	2.4688	0.614284	0.590998	0	0.116163	0.41141	0.406339	0.40274	2.95823	0	1.29838	0.227333	1.85485	0.0796466	2.10895	0	0.385998	0.101906	0.10269	0.733839	0.793394	-0.0595541	0.725473
KBTBD6_CTGCTGTGATCCATACTCGG	1.49344	2.88568	2.50097	0.20685	3.24669	0.640756	2.2525	0	0.540441	1.23925	1.5149	0.445339	1.33828	0	1.69773	0.166066	0.280573	2.98559	2.64415	0.172379	1.13401	4.03156	0.482656	0	0.114232	1.4667	0.286374	0.198554	1.09016	1.14973	-0.0595688	0.901987
AMPH_ATTGCCCTGGGACCTATGGA	2.21139	1.83034	2.16213	7.77116	2.05882	1.89369	2.0797	7.74756	1.71021	2.2106	1.83411	7.9227	1.87769	1.55017	1.6378	7.73075	1.96279	1.93649	1.96657	7.51867	2.19662	2.00872	2.02325	7.64755	2.23509	2.1788	1.70881	7.58552	3.35448	3.41407	-0.05959	0.501711
RPUSD3_TCCCAGCACCTCTCACCAGT	0	0	0	1.51095	0	0	0	0	0	0	0	0	0	0	0	0	0.147097	0	0	0.465447	0	0	0	0	0	0	0	0.10269	0	0.0596028	-0.0596028	0.159713
ADCK5_CACCCCTCGAAGGACAACAT	2.45931	6.79241	5.22864	1.43072	2.43025	6.61076	4.77376	1.28069	2.51751	6.43237	4.00354	1.24745	1.84737	6.52449	3.28948	1.32458	2.56988	6.56283	5.18208	1.33513	2.85388	5.67124	4.97114	1.08775	1.16091	7.64063	2.69806	1.26406	3.52352	3.58313	-0.0596117	0.734416
MAPKAP1_TGACACGGGAATGTGTGAGA	0.109613	3.22939	0.306826	0	0	2.5142	0	0	0	1.18271	0	0	0.106247	0	0.0922035	0.166066	0.147097	2.79766	0.112084	0	0.0602788	1.54559	0	0	0.114232	0	0	0	0.338452	0.398078	-0.0596263	0.192395
CCDC105_CGCAGCACCAGATTAACGGG	0.839468	1.35734	6.23975	2.98867	1.40882	1.1363	5.78985	3.58316	1.1842	1.29365	5.7781	4.429	1.15237	1.32727	6.04166	2.24524	1.26027	1.31515	6.29418	2.4774	1.52474	1.18871	6.80103	2.02278	1.40489	1.10458	8.01679	2.6748	2.94747	3.00711	-0.0596417	0.85074
LGSN_CCCCAAGGTACATTGCAAAG	0.109613	0.191577	3.97204	0.107129	0.100258	0.110868	3.71172	0.104658	0	0	2.15387	0	0.297807	0.223665	2.03628	0.166066	0	0.673838	3.29366	0.0887625	0.0602788	1.18871	3.3578	0.0874951	0.114232	0.385998	0.370456	0	0.742099	0.801769	-0.0596699	0.788097
CLOCK_GGCAAATACCCTATTATGGG	7.00104	0.889138	2.08364	1.10852	6.75216	1.1878	1.28352	1.03798	6.45156	0.709306	1.76069	0.785148	4.6437	0.417264	2.21096	1.20243	6.85748	1.22617	1.09156	0.964852	6.20619	0.60732	2.00297	1.32226	6.27395	0.690218	1.11839	0.797212	2.37021	2.42988	-0.0596712	0.753145
ZNRF2_GGAGGCGCCAATGGGACCGC	2.96139	0	0	0	1.28647	0	0.123858	0	0.240945	0	0	0	0	0	0.0922035	0.0575055	1.05199	0.200163	0	0	1.0768	0.0815558	0	0	0	0.106604	0	0	0.150082	0.209759	-0.0596776	0.458409
VPREB1_TCACAATCAGACAAGAGCCA	1.97113	2.25196	2.46013	7.90198	1.48498	1.65842	2.61111	7.7726	1.93258	1.86028	2.06515	7.69692	1.90739	1.97625	1.69773	7.24357	1.65387	2.04453	1.96657	7.84839	1.96398	1.98772	1.85237	7.4939	1.95752	2.12908	2.02645	7.69897	3.32558	3.38528	-0.0596975	0.507211
PTGER4_GCCCGCGTACATGTAGGAGT	0	3.74696	0	0	0.193999	1.50446	0	0.104658	0	1.70837	0.122297	0.194911	0	0.116163	0	0	0	3.12748	0	0.0887625	0	1.07383	0.155125	0	0.114232	0	0.101906	0	0.328738	0.388445	-0.0597065	0.704622
ZNF710_TGGAGCTACCATAAGCGCCG	1.22772	1.35734	6.73306	1.38887	1.69194	0.781487	6.7955	1.14002	1.3983	1.44552	6.61671	1.33277	1.38124	1.32727	6.75464	1.30096	1.19413	1.51619	7.00726	1.53791	1.39031	1.45668	6.76835	0.907147	1.31219	1.25123	7.16933	1.17259	2.66386	2.72361	-0.0597467	0.566779
GCNT3_GAACATATACTGTGTCCATG	3.00461	0.0989663	0	0.548432	2.57666	0	0.123858	0.610395	0	0	0.122297	0.723289	0.106247	0	0	0	3.38485	0	0.112084	0.0887625	0.423673	0	0	0.169986	0.800403	0	0	0	0.355229	0.41498	-0.059751	0.625102
HIF1AN_GAAGCTATAACTGCGCAACT	2.23577	8.21167	1.85072	2.27921	2.67748	8.31014	2.54617	2.57672	1.96653	8.2832	2.34183	2.13729	2.3581	8.28149	2.16923	2.24524	2.37468	8.43611	2.33326	2.2461	2.38517	8.63596	2.42504	2.37548	2.18369	8.8893	2.26481	2.06084	3.82445	3.8842	-0.0597517	0.51188
IZUMO1_TTAATGAGGATGCCTATATG	7.27989	1.09497	1.45306	1.43072	6.35812	1.62144	1.11462	1.18845	6.89551	1.44552	1.16255	1.48963	7.3319	1.37469	1.40595	1.45869	6.71293	1.39896	1.66961	1.37097	7.40798	1.65621	1.43444	1.12958	7.05799	1.20398	1.25738	1.26406	2.73726	2.79701	-0.0597517	0.534926
STARD6_AAATCTCTTAGCTAAAAGTG	0.961452	0.712862	6.29595	3.26802	0.656011	0.969775	5.61353	2.85696	0.540441	0.931431	5.54922	2.56516	0.938923	0.58793	4.63372	1.81608	0.717239	0.92065	5.80571	3.46288	1.04732	0.60732	6.30665	1.04468	0.579558	1.15514	5.51011	1.21905	2.30493	2.36469	-0.0597605	0.76875
TBX22_ACGTCTATCACAGCTCACAG	0.395892	5.38396	0.480236	0.387727	0.282018	3.74212	0.702668	0.104658	0.125497	4.29922	0.122297	0.194911	0	4.93142	0.611622	0.406339	0.61983	5.09858	0.403982	0.251413	0.596465	4.97614	0.482656	0.169986	0.930839	2.05114	0.370456	0.288444	1.29356	1.35333	-0.0597634	0.846915
SPATA5_TTAGCTGTAAGGATAACTCC	2.13566	0	0	0	0	0	0	0	0	0	0	0	0	0	0	0	0.717239	0	0	0	0	0	0	0	0	0	0	0	0	0.0597699	-0.0597699	0.338801
TFE3_AGTACCTGTCCACCACACTC	1.01878	0	0	0	0	0	0	0	0	0	0	0	0	0	0	0	0.717239	0	0	0	0	0	0	0	0	0	0	0	0	0.0597699	-0.0597699	0.338801
OSGIN1_GCTGCAGAGGAAGCTCACCG	1.71775	1.47256	7.16338	1.85631	1.48498	1.46326	7.22958	1.70363	1.4472	1.34607	7.18366	1.52632	1.42296	1.50826	7.53754	1.50076	1.70227	1.8197	7.57571	1.89866	1.18904	1.68258	7.49473	1.42661	1.49199	1.15514	7.05408	1.58106	2.94618	3.00596	-0.0597792	0.494664
S100A9_CCCAGACACCCTGAACCAGG	1.27555	0	0	0.107129	0.952739	0	0	0	0	0	0	0.366596	0	0	0	0	1.92251	0	0	0	0	0	0	0	0.114232	0	0	0	0.109945	0.169728	-0.0597839	0.515505
ARC_TCCCGAGAGCTACTGCCACG	0.839468	0.0989663	2.00064	1.10852	0.100258	0.213821	0	0.293628	0.125497	0.240538	0.122297	0	0	0.116163	0	0.166066	0	0.10355	0.977803	0	0.0602788	0.0815558	0.155125	0.0874951	0.318688	0.106604	0.101906	0.10269	0.114856	0.174641	-0.0597856	0.539408
CNOT6L_ATTGGTGCAGAAGCATACAG	0.839468	2.47102	2.77517	4.35768	0.282018	1.28558	1.57152	4.41378	0.347836	1.18271	0.914307	3.39878	0.106247	0.116163	1.12958	1.71248	0.280573	1.13134	2.18736	3.5038	0.32884	0.71347	1.4938	3.52406	0.220079	0.690218	0.664959	2.44001	1.37175	1.43154	-0.0597923	0.691767
WWP2_ATAGTTGCGCACGTACTCCG	0.211483	1.91427	0.480236	5.45476	0.282018	1.62144	0.620931	5.13581	0.540441	0.626953	0.614284	4.18696	0.297807	0.58793	0.672628	1.98861	0.515364	0.802516	0.646642	5.80126	0.377036	0.763753	0.295178	5.1604	0.930839	0.882525	0.101906	1.6162	1.43132	1.49113	-0.0598172	0.706965
OR2A12_TAATGAGGGTGTATTGCAAG	0.109613	0.2786	0.109687	3.24475	0	0.564883	0	3.50882	0	0	0.339592	2.03916	0.297807	0.116163	0	1.92823	0	0.10355	0	3.64953	0.173769	0.0815558	0.226851	3.60783	0.114232	0.298743	0.286374	0.970163	0.732888	0.792716	-0.0598286	0.729912
FAM91A1_TTACGATATAGAAATAACTT	1.17825	4.57676	1.57282	7.05825	1.75482	3.18073	1.38604	6.90724	1.24077	3.6773	1.76069	7.0187	1.04959	4.82875	1.6378	6.45312	1.79443	3.83245	1.0358	7.1099	1.31809	4.12589	1.16909	7.00266	1.35928	3.43515	1.8026	7.62865	3.40796	3.46783	-0.05987	0.753183
OR4F5_ACCACAGAAGAGTAAGTGCA	0.211483	0	0.211621	2.53085	0	0.110868	0	1.86131	0	0.125276	0	2.73151	0	0	0	0.492262	0.147097	0	0	2.50991	0.0602788	0.0815558	0.0796466	2.64432	0.318688	0	0	0.198554	0.443436	0.503338	-0.059902	0.400359
NUDT1_TCTGCACAGACAGCATCCAG	1.94178	2.11679	7.53551	2.00224	2.05882	1.83029	7.50631	2.13283	1.34768	1.99771	7.82956	1.96091	1.57872	1.6305	7.67061	1.97375	1.79443	1.55324	7.61845	2.01648	1.84908	1.68258	8.12591	1.93114	1.95752	1.75592	8.23506	1.71677	3.29314	3.35305	-0.0599075	0.527532
MROH5_CCTCCTGGCATACGGCCAGG	3.1782	7.45618	1.6834	5.3137	2.74098	6.92334	1.28352	4.70764	1.3983	6.28239	1.5149	3.80183	0.995319	6.14147	1.6378	4.93565	1.96279	7.32816	1.38724	4.13962	1.74274	7.50263	1.37254	4.61524	1.79575	5.75471	1.42405	4.05659	3.53026	3.59017	-0.0599101	0.763004
ACR_GAAAGCGCCTATGTGGTCGT	0	0.0989663	0.306826	0	0	0	0	0	0	0	0	0	0	0	0	0	0	0	0.719235	0	0	0	0	0	0	0	0	0	0	0.0599362	-0.0599362	0.338801
MAPK4_CAGCTGTTAGGCGATCCATG	0	0	1.2283	0	0	0	0	0	0	0	0	0	0	0	0	0	0	0	0.719235	0	0	0	0	0	0	0	0	0	0	0.0599362	-0.0599362	0.338801
SDS_GCCCTAGCGAAGAACAACCC	0.109613	0	2.35267	0	0	0	0	0	0	0	0	0	0	0	0	0	0	0	0.719235	0	0	0	0	0	0	0	0	0	0	0.0599362	-0.0599362	0.338801
SLC46A1_GCTGGAAGCCAGCATCGGGG	0	0	0.480236	0	0	0	0	0	0	0	0	0	0	0	0	0	0	0	0.719235	0	0	0	0	0	0	0	0	0	0	0.0599362	-0.0599362	0.338801
OR11H1_ATGATATTAGGATAGAGCAA	0	2.50751	0	0	0.100258	3.06156	0	0.104658	0.125497	0.931431	0	0.100745	0.106247	2.06565	0.0922035	0.112806	0.147097	2.84325	0.216085	0	0.173769	2.70599	0.226851	0	0	1.10458	0	0.10269	0.566755	0.626693	-0.059938	0.74379
TFAP4_CGCATGCAGAGCATCAACGC	3.48325	1.27508	1.07445	5.85516	2.30978	1.0829	1.17314	5.8957	2.3476	0.998473	1.16255	6.06371	3.44079	0.505119	1.12958	5.71038	1.79443	1.22617	1.29525	6.18276	2.80186	1.15142	1.13221	6.78026	0.930839	1.38433	1.06892	6.79054	2.65164	2.71158	-0.0599389	0.82574
MYCBP_GAGGTACTTGGAGAAGTCGG	1.12703	1.94119	1.45306	7.25381	1.65944	1.92438	1.84787	7.53108	1.62775	1.74788	1.55888	7.61519	1.54132	1.7066	1.7832	6.9903	1.55193	1.62461	1.80919	7.45331	1.9952	1.87786	1.63231	7.50884	1.61351	1.54462	1.77201	7.86978	3.12782	3.18776	-0.05994	0.513346
ST3GAL5_TAATATTCAAGGTCAGACAG	0.634662	3.75457	0	0	0.656011	3.85792	0.123858	0	0.240945	1.86028	0.235032	0	0	0.116163	0.0922035	0.0575055	0.147097	3.11514	0.112084	0.0887625	0.0602788	2.59927	0	0.0874951	0	1.54462	0.101906	0.10269	0.603327	0.663279	-0.0599521	0.718185
ZNF615_CATCAGAAAACTCATATGGG	4.4696	0.889138	0.559703	5.72034	3.93065	0.484798	0.343617	4.98288	2.82562	0.539614	0.339592	4.99474	2.15027	0.116163	0.178867	3.28436	3.91278	0.673838	0.489484	4.97252	3.18016	0.0815558	0.5401	3.39281	3.07311	0.468275	0.370456	3.73555	2.01426	2.07422	-0.0599557	0.742283
TTC4_GCGCTCTCGACATAAATAGG	0	0	0	1.34577	0	0	0	0.379575	0	0	0	0	0	0	0	0	0	0	0	1.09912	0	0	0	0	0	0	0	0	0.0316312	0.0915933	-0.0599621	0.338801
CXCL8_CAGAGCTGCAGAAATCAGGA	0	1.74123	0	0	0	0.309914	0	0	0	0	0	0	0	0	0	0	0	1.02984	0	0	0	0	0	0	0	0	0	0	0.0258262	0.08582	-0.0599938	0.338801
PDZD3_GGAACACGAAGACTATGCGG	0	0.360671	0	0	0	0.309914	0	0	0	0	0	0	0	0	0	0	0	1.02984	0	0	0	0	0	0	0	0	0	0	0.0258262	0.08582	-0.0599938	0.338801
CHRNB1_CGATTCGCTCCGCATCACGG	0.211483	4.23982	0	0.107129	0.282018	4.55616	0	0.293628	0.347836	4.1376	0.339592	0.283306	0.544533	1.66905	0.0922035	0.0575055	0.147097	4.0228	0.31309	0.251413	0.32884	3.49004	0.155125	0.169986	0.318688	3.57169	0.101906	0.452985	1.05029	1.11031	-0.060019	0.755213
SAP30BP_TGATGGCGAGGCTGGAATCG	0.774377	5.54182	0.396135	0.387727	0.282018	6.3462	0.534284	0.809329	0.540441	4.12265	0.437084	0.590998	0.297807	3.45653	0.547923	0.36138	0.280573	5.95292	0.570202	0.530274	0.675673	4.53346	0.360416	0.644054	0.497733	4.02339	0.52521	0.452985	1.52722	1.58724	-0.0600205	0.444655
HIST1H4F_GAACACCTTAAGAACACCGC	1.17825	7.09329	1.07445	1.38887	1.59217	7.18803	1.57152	1.14002	1.24077	6.76876	1.46954	0.844462	1.15237	6.28645	1.21409	1.25254	1.65387	7.20841	1.14524	1.50603	1.0768	6.38918	1.13221	1.12958	1.31219	7.32244	1.25738	1.30771	2.64339	2.70342	-0.0600265	0.612116
MATN2_CTGACATCCGTGATTAGATG	0.109613	0	0	0.20685	0.100258	0.110868	0	0	0	0	0	0	0	0	0	0.0575055	0	0	0	0	0	0	0	0.700651	0	0	0	0.288444	0.022386	0.0824246	-0.0600386	0.360811
ZFP64_AGAATGGATACCTACCCGTG	0	0.0989663	0.306826	0.300121	0	0.110868	0	0.293628	0.627887	0.125276	0	0.194911	0.205204	0.323709	0.260617	0.166066	0.147097	0.456354	0.216085	0.172379	0.11814	0.158747	0.295178	0.459581	0.318688	0.385998	0.101906	0.198554	0.192347	0.252392	-0.0600451	0.399788
ZBTB41_TTTGCCCACAAATACTACAA	0.211483	0.191577	0.109687	0.20685	0.282018	0	0.123858	0	0	0.125276	0	0	0	0	0	0.217428	0.147097	0.10355	0.112084	0.172379	0.0602788	0.0815558	0.0796466	0.392448	0.114232	0.20587	0	0	0.0623817	0.122428	-0.0600468	0.222085
NR1H3_CTACAATGTTCTGAGCTGCG	3.41015	4.1561	9.11096	3.44182	3.4971	4.05104	9.19525	3.57407	3.19842	3.3707	9.41982	3.31738	3.5294	3.49995	9.87703	3.33174	3.38485	4.39861	9.30866	3.33263	3.35879	3.8221	9.85213	3.20994	3.24596	3.0372	10.2992	3.33259	4.98849	5.04856	-0.0600633	0.516882
COL28A1_ACTGTCATTTCCATACCTTG	0.109613	1.57926	0.109687	0.300121	0.100258	0.110868	0	0.202235	0	0	0.122297	0	0	0.116163	0.0922035	0	0.147097	0.673838	0.112084	0.0887625	0.11814	0	0.155125	0.169986	0	0	0	0	0.062002	0.122086	-0.060084	0.278809
VENTX_TTTGCCGTTTGTGTTTCATG	0.211483	0.438324	0.306826	5.18816	0.517819	0.213821	0.989931	4.93755	0.125497	0.125276	0.122297	3.12746	0.297807	0.666245	0.337983	3.03521	0.147097	0.375908	0.403982	4.9696	0.227333	0	0.64855	3.94888	0.410986	0.20587	0	3.8799	1.20807	1.26818	-0.0601008	0.670457
SLC6A15_AGCCAAGCAAACCATGACCC	0.109613	0.438324	4.71145	0.548432	0.193999	0.640756	4.71095	0.202235	0.125497	0.347269	4.1899	0.194911	0.205204	0.223665	3.82104	0.217428	0.280573	0.29071	4.52196	0.251413	0.278979	0.368257	4.88508	0.0874951	0.410986	0.298743	3.59117	0.528715	1.25607	1.31617	-0.0601023	0.467365
TRIM33_GTTTGCACACTGATCAATCG	0.306632	0.2786	4.71579	2.71148	0.656011	0.400004	3.62003	2.08246	0.788324	0.539614	3.87025	1.24745	0.544533	0.740526	0.992737	0.406339	0.717239	0.604923	4.2674	2.28419	0.468849	0.431838	2.98634	2.45988	1.05045	0.298743	0.370456	0.669201	1.32402	1.38413	-0.0601026	0.727613
RGN_AACCATTGGAAATGTCCACC	1.12703	1.09497	4.28427	6.7527	1.28647	1.23752	4.42216	6.79637	1.34768	1.39665	4.14732	6.64721	1.71929	1.4206	3.76611	5.79946	1.6038	1.27135	3.24531	7.13812	1.66722	1.65621	3.49485	6.96272	0.800403	1.29697	4.34499	7.2262	3.33224	3.39235	-0.0601086	0.773588
TUBB1_GCTCATGAACAAGATTAGAG	0.395892	1.71025	5.01265	0.20685	0.588569	1.3321	5.01284	0.379575	0.44735	0.998473	4.90771	0.194911	0.466886	0.666245	4.66032	0.825893	0.280573	1.65901	5.74616	0.251413	0.423673	0.431838	5.66935	0.644054	0.318688	0.385998	4.65684	0.734626	1.70674	1.76685	-0.0601126	0.628428
PIGL_AGGTGGTGACTTTCGATGCA	3.98555	4.37925	0.480236	1.62351	4.42694	3.63489	0	0.537482	3.64872	3.02974	0.339592	0.283306	2.9496	2.17684	0.337983	0.166066	3.3996	3.03881	0.646642	0.397571	2.12787	4.70733	0.42283	0.459581	1.53365	4.96422	0.101906	0.452985	1.79426	1.85442	-0.060153	0.86948
LYPD1_GAAGTGATGGAGCAAAGTGC	0	0	2.30735	0	0	0	0	0	0	0	0	0	0	0	0	0.0575055	0	0	0.719235	0	0.0602788	0	0	0	0	0	0	0	0.00479213	0.0649595	-0.0601674	0.340222
ARHGAP8_CGTGAACTTTGACGACTACG	0	0.191577	0	2.20879	0	0	0	1.83113	0	0	0	0	0	0.116163	0.178867	0	0	0	0	2.55734	0	0.0815558	0	0	0	0.106604	0	0.10269	0.17718	0.237349	-0.0601691	0.364129
TMEM18_GCCGCGAGTTACCGTGAGCA	1.17825	1.35734	1.12758	5.89308	1.40882	1.42085	1.88336	6.31788	1.29521	0.998473	1.55888	6.28993	1.04959	0.942856	1.21409	6.53259	1.26027	0.862792	1.197	6.25287	1.41361	1.22506	1.20506	7.03809	1.35928	0.997821	1.21252	7.61025	2.57604	2.63622	-0.0601745	0.686157
GFOD2_CACCATGGGGACCTACATTG	7.77965	1.6786	2.02884	1.69394	7.41344	1.37716	2.04878	1.86131	7.48561	1.62596	1.86947	1.98747	7.8133	1.37469	1.96491	1.71248	7.45118	1.72545	2.33326	1.82306	7.88062	1.90051	1.43444	2.10895	7.24906	2.12908	1.67614	1.54504	3.21121	3.2714	-0.0601842	0.595076
PPIE_TGCAGCAGCTATCGACAACA	0.109613	0.0989663	0.109687	0	0.282018	0.110868	0.123858	0.104658	0	0.125276	0	0.194911	0.297807	0.116163	0	0.0575055	0.147097	0.200163	0.112084	0	0.0602788	0.232017	0.0796466	0.169986	0.730478	0.20587	0	0.198554	0.117755	0.178015	-0.0602592	0.177442
NKAPL_GTAGCGATATCCACTATACG	0.634662	0.832739	4.06349	6.09367	0.72044	1.23752	3.53332	5.68188	0.788324	0.861122	4.317	5.6197	0.995319	0.505119	3.30883	5.46685	0.61983	1.08148	3.40788	6.13927	0.890131	1.15142	4.63123	5.14008	1.10674	0.619963	4.58387	4.38674	2.75295	2.81322	-0.0602675	0.716672
OR2L5_ATACGGATGGGATAGTGGAG	1.07392	0	0	0	0.588569	0	0	0	0	0	0	0	0	0	0	0	0.894302	0	0	0.0887625	0.32884	0	0	0	0	0	0	0	0.0490474	0.109325	-0.060278	0.117127
CYBB_CCTCCACCAAAACCATCCGG	0	4.04878	0.109687	0.107129	0.100258	3.64414	0.343617	0	0	3.72757	0.437084	0.194911	0	3.0522	0.547923	0.217428	0.808485	4.17913	0.489484	0.251413	0.0602788	4.43217	0.155125	0.0874951	0.318688	2.10357	0	0.10269	1.02209	1.08238	-0.0602832	0.683406
TBC1D32_AAGAAGTAGTAATCCTTTGG	0.109613	0.582113	0	0	0.100258	0.781487	0	0	0	0.861122	0.122297	0	0	0	0	0	0.280573	0.673838	0	0	0.0602788	1.57405	0	0	0	0	0	0	0.15543	0.215728	-0.060298	0.360577
CDH8_ATAAACTGGGTCATCAGCGT	2.74063	2.59489	2.54069	7.99907	3.02228	2.59271	2.75216	8.46248	2.5626	2.58242	2.61613	8.68915	2.9496	2.67045	2.96305	9.23602	2.9364	2.68532	2.91531	8.21539	2.67267	2.84093	2.81075	8.79922	2.84396	2.80362	2.96472	9.33441	4.25825	4.31856	-0.0603042	0.174257
HIST2H3D_CCTTGCCGCCGGTCGACTTG	0	0	0	0	0	0	0	0	0	0	0	0	0	0	0	0	0	0	0	0	0	0	0	0	0	0	0.52521	0.198554	0	0.0603137	-0.0603137	0.210561
PIGO_GTGGCTGAAGTGCCAAGGCG	7.37008	4.54639	9.9409	4.7287	7.27684	4.57078	10.3292	4.45395	6.8722	4.7422	10.6821	4.49989	6.22695	4.42351	10.7662	4.59568	7.12378	4.73327	10.3904	4.54847	6.28251	4.48558	11.1264	4.44347	6.57386	4.35069	11.7131	4.39182	6.61996	6.68028	-0.0603208	0.605287
DGKQ_GAGCCAGACGCGGTTCTACG	0.47995	0.0989663	3.28812	1.10852	0	0	2.67326	1.0899	0.240945	0.240538	2.36679	0.283306	0	0	2.32936	0.166066	0.147097	0	3.10335	0.0887625	0.278979	0.0815558	4.49986	0.169986	0.114232	0	1.25738	0.373059	0.782514	0.842855	-0.0603414	0.797571
C19orf33_TGAGCTTGGGATCTCCCCCG	0.395892	0.2786	3.47395	0.470316	0.364975	0.213821	4.37308	0.104658	0.240945	0.539614	3.73301	0.283306	0.297807	0	3.08026	0.217428	0.280573	0.200163	4.41129	0.172379	0.423673	0.232017	4.13534	0.0874951	0	0.385998	3.55569	0.288444	1.12074	1.18109	-0.0603465	0.445186
TCP11X2_ACATAGTGTAGTGATGTCTG	0	3.06774	0	0.387727	0.193999	3.43629	0.123858	0	0	0	0.122297	0.194911	0.106247	0	0	0	0.147097	2.56348	0	0.0887625	0.173769	1.18871	0.0796466	0	0.114232	0.546112	0	0	0.348133	0.408484	-0.0603506	0.671012
ESR2_AGCAGGGCTATAGAATGTCA	1.85	0.191577	3.75287	0.548432	0.782114	0.213821	2.86297	0.202235	0	0	3.8876	0	0.106247	0.323709	1.88982	0.217428	0.894302	0	4.55704	0.0887625	0.227333	0.0815558	1.65849	0	0.318688	0	3.38427	0	0.873829	0.934203	-0.0603748	0.833277
HOXB6_AGAGCAGAAGTGCTCCACTC	0	1.50901	0	0	0	0.640756	0	0	0	0.240538	0	0	0	0.223665	0	0	0	0.456354	0	0	0	0.904871	0	0	0	0.468275	0	0	0.0920799	0.152458	-0.0603784	0.343662
DEFA1_AGCCCCGGAGCAGATTGCAG	0	0	0	0.885893	0	0	0	0.984126	0.125497	0.125276	0	1.52632	0	0	0	0.166066	0.147097	0.10355	0	1.8487	0.0602788	0	0	1.49221	0	0	0	0	0.24394	0.30432	-0.0603792	0.450119
PARP9_ACAGTTTCAACGGTCCCAGT	2.70614	2.70895	9.0067	3.01642	3.07252	2.55399	8.84177	3.03966	2.42288	2.76678	8.70165	2.89474	2.59551	2.70796	8.1206	2.76873	2.64607	2.76644	9.0277	2.60327	2.47648	2.78115	9.11523	2.4923	2.79342	2.70526	9.18012	2.62391	4.20723	4.26761	-0.06038	0.627113
OCM2_TCTTGGAGAGGCCTGACGTC	0	0	0.109687	1.7611	0	0	1.28352	0.104658	0	0	0	0	0	0	0	0.0575055	0	0	0	2.08282	0	0	0	0.0874951	0	0	0	0	0.120474	0.18086	-0.060386	0.773423
HMGCR_TTGTAGACGTGAACCTATGC	0.211483	0.0989663	2.16213	0.20685	0.100258	0	1.918	0.104658	0	0.125276	3.53804	0.100745	0.106247	0.223665	1.91528	0	0.147097	0.200163	2.81949	0.172379	0.278979	0.368257	4.32296	0.248014	0	0	0.197086	0.10269	0.677681	0.738093	-0.0604122	0.75267
ZCCHC13_ACAGGTGTAAGATAGGGTGG	0.211483	0.360671	4.42885	0	0.193999	0.110868	3.81641	0.293628	0.125497	0.539614	3.78948	0.283306	0.297807	0.417264	1.29392	0.0575055	0.61983	0.456354	4.13436	0.172379	0.173769	0.232017	4.28146	0.459581	0.114232	0.106604	0.664959	0.528715	0.934942	0.995355	-0.0604135	0.581106
CLDN18_GCCGCACCAAATGTGTACCT	1.85	5.84956	1.36731	6.4911	2.70958	4.21515	1.22938	6.39987	0.999796	3.87757	1.21847	6.44169	1.4635	4.45694	1.21409	5.98965	2.64607	5.19844	1.38724	6.35034	1.34257	5.08397	0.843685	6.03809	1.05045	6.10262	1.06892	3.82838	3.35131	3.41173	-0.0604241	0.833511
ABHD15_TGTATGTGACCGCCTCCTTG	0.109613	0	0	0.622535	0	0	0	0.610395	0	0	0	0.366596	0	0	0	0.650128	0.61983	0.10355	0	0.397571	0	0	0	0.858227	0	0	0	0.373059	0.135593	0.19602	-0.0604265	0.429017
ATG101_CTCCCCAACAACCTTGCGCA	2.39581	0.191577	1.12758	2.60584	1.78526	0	0.343617	1.60002	3.48271	0.125276	0.122297	1.00904	3.64848	0.417264	0	1.73027	1.44224	0.29071	0.112084	2.55734	0.636612	0.158747	0.226851	3.32242	0.318688	0.385998	0.52521	5.01258	1.18869	1.24912	-0.0604372	0.910849
SNX30_CCTACGGGAATGAGATGAGT	0.70621	3.27243	5.22255	0.20685	0.656011	1.28558	4.61921	0.537482	0.347836	1.34607	5.73322	0.194911	0.384822	0.116163	4.81715	0.406339	0.515364	1.4391	5.08927	0.465447	0.423673	0.60732	4.91796	0.459581	0.318688	3.94653	2.61432	0.373059	1.70373	1.76419	-0.0604598	0.882377
PLSCR1_TATACTGGCTGATTATACAC	0	0	0	2.10921	0.100258	0	0	0.679799	0	0	0.339592	0	0.106247	0	0	0.0575055	0	0.10355	0	1.74327	0.0602788	0	0	0	0	0	0.101906	0	0.10695	0.167417	-0.0604669	0.547302
PKP1_TCTACAATGGAACCCTCAAG	0.109613	0.889138	2.46013	0	0.100258	0.400004	1.69649	0.293628	0	0	2.88158	0	0.297807	0.116163	2.43877	0.112806	0.147097	0	4.30327	0.172379	0.11814	0	2.66343	0.0874951	0	0	1.11839	0.452985	0.694792	0.755266	-0.0604733	0.820701
C1QL3_GATCTTGGGCACCGTGCTGT	1.12703	0.943415	2.30735	6.40842	1.05622	0.969775	2.19717	6.25247	0.932691	0.931431	1.32419	6.07923	0.995319	0.666245	0.787406	6.43086	1.19413	1.31515	2.4867	6.28257	1.18904	1.15142	1.43444	6.18913	0.579558	1.10458	1.21252	5.20952	2.38525	2.44573	-0.0604793	0.659491
CLC_CTGGCAGGTGCCATACACAG	0.395892	0.648968	0.396135	5.92455	0.517819	0.400004	0.702668	6.2324	0.627887	0.539614	0.528403	4.92776	0.384822	0.505119	0.41141	4.27047	0.808485	0.92065	0.570202	5.62697	0.32884	0.60732	0.64855	5.14519	0.114232	0.619963	0.852075	4.53183	1.6707	1.73119	-0.0604942	0.538807
ROR1_TCATCGCGACACAAGTCACG	0.109613	0	0.109687	0	0.100258	0	0	0.104658	0	0.125276	0	0.100745	0	0	0.0922035	0	0.147097	0.10355	0	0.0887625	0.11814	0.158747	0.155125	0.169986	0	0.20587	0.101906	0	0.043595	0.104099	-0.0605036	0.0132895
LOC100134391_TCACCTGCAGGTGGGCACAG	0.306632	0.2786	4.44463	0.20685	0.84126	0.400004	4.75472	0.379575	0.540441	0.347269	5.1171	0.844462	0.384822	0.116163	5.62573	0.573353	0.515364	0.739611	4.87562	0.651792	0.377036	0.431838	5.64991	0.459581	0.930839	0.546112	5.10021	0.373059	1.66041	1.72091	-0.0605061	0.585561
ARL13B_GCTGAACTCGATGGAACCAG	1.45242	1.14215	1.12758	6.63455	1.32841	1.54452	1.33569	6.57631	1.4945	1.58293	1.4227	5.95353	1.1019	1.06352	1.36957	5.74252	1.44224	1.27135	1.47371	6.97668	1.29319	1.11315	1.13221	6.95183	1.31219	1.38433	0.964566	5.92673	2.54301	2.60351	-0.0605063	0.624908
GSC2_CCGCAGGCGCTCGTCTGGCG	6.76175	3.49772	1.17882	1.15919	6.64212	3.46788	1.33569	1.32469	7.21347	3.27929	1.2723	1.29074	7.02242	3.30566	1.47608	1.54164	6.78491	2.75058	1.38724	1.14123	7.1486	4.40865	1.24014	1.00027	6.19988	5.4425	1.42405	0.970163	3.26433	3.32485	-0.0605194	0.803804
SYT4_AGAGAGAGACTGTGAAGACC	0.70621	0.889138	6.52358	0.885893	1.00541	0.564883	5.52642	0.869978	0.999796	0.78721	5.47656	0.723289	0.466886	1.12027	6.02859	0.792411	1.05199	1.17954	6.72165	0.816797	0.750757	0.812343	5.48418	0.392448	0.579558	1.10458	5.22403	0.970163	2.03014	2.09067	-0.0605277	0.676422
AK9_ACATATACAGTAGAGACCAG	0	0.889138	0	0	0	0.847019	0	0	0	0	0	0.100745	0	0	0	0	0	0.862792	0	0	0	0.812343	0	0	0	0	0	0	0.0789803	0.139595	-0.0606142	0.397658
NAT16_GGTGAACGTGATCGACGCCG	5.11715	0.438324	0.396135	0.824422	4.85412	0.309914	0.442098	0.379575	5.10241	0.125276	0.614284	0.366596	3.93465	0.323709	0.260617	0.406339	5.25726	0.200163	0.403982	0.251413	5.15393	0.60732	0.42283	0.459581	3.58993	0.106604	0.596776	0.797212	1.42663	1.48725	-0.0606178	0.468524
FLT1_TGGCCACTGTGTGATCACTG	6.24027	0.943415	0.635021	0.387727	5.63158	0.400004	0.534284	0.610395	4.74963	0.626953	0.772081	0.520006	3.98426	0.417264	0.841542	0.36138	6.12302	0.604923	0.489484	0.530274	4.81436	0.763753	0.64855	0.755111	4.06507	0.298743	0.286374	0.797212	1.62078	1.68141	-0.0606246	0.468369
BHLHE23_GCACGACCTAAACGACGCGC	0.306632	0.582113	0.480236	4.65116	0.193999	0.400004	0.237918	4.47851	0.44735	0.240538	0.122297	4.04246	0.384822	0.323709	0.481281	3.33756	0.147097	0.200163	0.31309	4.5248	0.32884	0.301745	0.155125	4.52409	0.318688	0.690218	0.286374	3.62775	1.2242	1.28483	-0.0606277	0.353737
AGBL3_CCTGCTAGTCTTTACAGTCG	0.839468	1.14215	0.774797	6.52289	1.00541	0.847019	1.11462	6.4944	1.06392	0.931431	1.16255	6.70835	1.38124	1.12027	1.21409	6.54458	1.44224	1.35766	1.0358	7.05794	1.04732	1.22506	1.09436	6.10776	1.16091	1.15514	1.42405	6.20728	2.46566	2.52629	-0.0606367	0.566627
RDH5_GGGATCAGTGATATCCAACA	1.97113	1.6786	7.31636	2.20879	1.87291	1.69447	7.08084	1.66991	1.74973	1.39665	7.46294	1.75992	1.71929	1.77888	7.70432	1.84902	1.65387	1.90817	7.60594	1.59962	1.89945	1.70849	7.90287	1.78175	1.35928	1.38433	8.08215	1.58106	3.14491	3.20558	-0.060675	0.52788
GLTSCR1L_AAGAGATCCCTTGTTGTACG	8.32545	5.83169	2.00064	3.8948	8.31291	6.06392	2.30578	3.93504	8.0164	5.88186	2.48549	3.725	8.04677	5.58108	1.88982	3.19108	8.29067	6.32377	2.30995	4.08133	8.01899	6.26921	2.37856	3.85849	7.68771	5.70679	2.63146	2.60654	4.95293	5.01362	-0.0606933	0.547267
FAM153B_GTCTCCGAGAGTATCTCGGG	0	0	0	2.62399	0	0	0.123858	1.18845	0	0	0	0	0	0	0	0	0	0	0	1.79695	0.0602788	0.0815558	0	0	0	0	0.101906	0	0.109359	0.170058	-0.0606986	0.271013
ZNF645_AAAATTCCTGGTTACCGTTG	0.47995	3.27243	0.109687	0.20685	0.517819	3.99432	0.442098	0.293628	0.125497	3.29271	0.122297	0.445339	0.106247	2.20335	0.41141	0.112806	0.147097	3.90591	0.112084	0	0.173769	3.70474	0.155125	0	0.410986	3.98197	0.101906	0.10269	1.00563	1.06636	-0.0607297	0.734407
ARHGAP15_ACTTAGCAATTCAGTGCTAG	4.45929	3.54237	2.84027	8.61797	3.47859	2.93166	2.71325	8.85923	3.2267	2.99733	2.59517	8.84839	2.9918	3.03755	2.52401	9.06594	3.55261	3.26784	2.93067	8.90147	2.79301	2.96431	2.81075	8.94288	2.95544	2.77157	3.10632	9.00175	4.43913	4.49988	-0.06075	0.446945
RASSF1_CACACGTGGTGCGACCTCTG	0	0.2786	3.66575	0.20685	0.100258	0.110868	3.31679	0.202235	0	0	3.37538	0.100745	0.205204	0	2.65071	0.0575055	0	0.10355	2.89977	0.251413	0.32884	0.158747	3.20634	0.248014	0	0	3.3639	0.288444	0.843308	0.904085	-0.0607769	0.484085
CYP2A6_AGGCGTGGTATTCAGCAACG	0	0.582113	0	0	0	0.564883	0	0.104658	0	0	0	0	0	0	0	0	0	1.39896	0	0	0	0	0	0	0	0	0	0	0.0557951	0.11658	-0.0607849	0.409127
PTTG2_CTTCAATCAAAGCATTAGAT	0	3.9984	0	0.107129	0	1.58349	0	0.104658	0	0.539614	0	0.100745	0.106247	0	0.0922035	0.0575055	0	1.78896	0	0.0887625	0.0602788	0.991822	0.0796466	0.0874951	0.114232	0	0	0.10269	0.215372	0.276157	-0.0607853	0.167563
RASSF9_CTGATGAATAGTATGGTCCT	1.88125	1.77155	1.64747	7.18288	1.69194	1.46326	1.33569	6.92343	1.62775	1.49279	1.97063	7.32821	1.24832	1.22748	1.12958	7.48635	1.88107	1.4391	1.43112	7.74677	1.58754	1.68258	1.65849	7.66899	1.57413	1.61855	1.46287	5.9038	2.91045	2.97125	-0.0607983	0.727042
BLK_GCTGGTCCGACTCTACGCAG	4.22969	0.191577	0.306826	4.07716	4.5249	0.213821	0.343617	3.49925	2.91525	0	0.235032	2.33637	2.2694	0.116163	0.337983	0.533377	4.13177	0.10355	0.31309	3.52782	3.15274	0.0815558	0.155125	2.80783	1.10674	0.468275	0	2.20631	1.44376	1.50457	-0.0608036	0.755918
PBX2_CCGGGGTCTCCGCCACCGGG	0	0	0	1.51095	0.100258	0	0.237918	0	0	0	0	0.100745	0	0	0.0922035	0	0.280573	0	0.112084	0.465447	0	0	0	0	0.114232	0	0	0.288444	0.0442604	0.105065	-0.0608046	0.253101
PTRH1_CAGTTGGGCATCCCCCAGCG	0	3.19624	0	0	0	1.37716	0	0	0	1.82378	0	0.100745	0	0	0	0.217428	0	2.90188	0	0	0	0.763753	0	0.0874951	0	0.106604	0.286374	0.10269	0.293259	0.354066	-0.0608069	0.716342
STMN1_GAACTGGAGAAGCGTGCCTC	3.43142	5.74075	0.559703	0.693016	1.65944	5.64285	0.442098	0.202235	0.710335	5.09984	0.437084	0.520006	0.688312	4.85407	0.611622	0.573353	3.03416	5.23881	0.570202	0.465447	0.85653	4.08197	0.360416	0.700651	4.61374	1.4261	0.449907	0.373059	1.78677	1.84758	-0.0608122	0.901476
FSCB_TCATCTTCTAAAAGTACCGG	0.901749	0	0	0	0.588569	0	0.123858	0	0	0	0	0	0	0	0	0	1.44224	0	0	0	0	0	0	0	0	0	0	0	0.0593689	0.120187	-0.0608177	0.421305
LOC388849_GGCAGCGGTCCAGACCAGCA	0.109613	3.40406	0.211621	0.548432	0.193999	3.78455	0	0.104658	0	3.86864	0	0.194911	0.297807	2.65132	0	0.217428	0.147097	3.57759	0.489484	0.172379	0.227333	4.06703	0.226851	0.169986	0.114232	2.56272	0	0.288444	0.942776	1.0036	-0.0608194	0.311856
ENPP4_TCAGGACAGACTGATAAACC	0	0	0	0	0	0	0	0	0	0	0	0	0	0	0	0	0	0	0	0	0	0	0	0	0	0	0.730065	0	0	0.0608387	-0.0608387	0.338801
MYO9A_TTAGACAGCTTCGATACACC	0	0	0	0	0	0	0	0	0	0	0	0	0	0	0	0	0	0	0	0	0	0	0	0	0	0	0.730065	0	0	0.0608387	-0.0608387	0.338801
THAP2_ACATTAACATCAGCTTCCAC	0	0	0	0	0	0	0	0	0	0	0	0	0	0	0	0	0	0	0	0	0	0	0	0	0	0	0.730065	0	0	0.0608387	-0.0608387	0.338801
GOLGA2_CCAGGGCTACCGCTAGCTGT	3.46274	0	0.109687	0	0.952739	0	0	0.104658	1.66957	0	0	0	0.205204	0	0	0.0575055	3.44297	0	0	0.0887625	0	0.0815558	0	0	0	0.106604	0	0	0.24914	0.309991	-0.0608513	0.820086
COTL1_CTCACCGATCCACGTGATGA	0	0.191577	0.211621	2.72836	0.193999	0	0.237918	4.07686	0.240945	0	0.235032	2.8664	0.297807	0.323709	0	1.43719	0	0.456354	0.403982	2.69094	0.11814	0.0815558	0.0796466	3.94303	0.114232	0.106604	0.286374	2.35934	0.825822	0.886683	-0.0608615	0.744241
TNP1_CCTCACAAGGGAGTCAAGAG	1.22772	1.47256	7.09666	1.47139	1.65944	1.58349	6.61332	1.36739	1.24077	1.58293	7.0417	1.45199	1.294	1.46509	6.15423	1.34782	1.32351	1.62461	7.20743	1.53791	1.56691	1.15142	7.23909	1.42661	1.16091	1.25123	6.91838	1.12458	2.73351	2.79438	-0.0608683	0.577158
NDUFB8_GAGAGATCCATGGTATAGCT	0	0.832739	0	0	0	0.110868	0	0	0	0	0	0	0	0	0	0	0	0.739611	0	0	0	0	0	0	0	0	0.101906	0	0.009239	0.0701264	-0.0608874	0.269072
Non-Targeting Control_ACAAAAAACTACGGTGATTA	4.84732	7.80434	3.69244	4.2449	5.15733	8.14572	2.94923	4.2177	3.55142	8.13651	4.10344	4.43866	2.31443	7.93959	3.27971	4.5438	5.10809	7.78866	4.62475	4.42605	4.71004	7.6677	3.3578	2.85845	5.51546	8.55053	2.24267	2.65803	4.89813	4.95902	-0.0608908	0.886175
MON2_ATTACCATTACTGTCCCTTG	0	0	0.839914	0	0	0	0	0	0	0	0	0	0	0	0	0.0575055	0	0	0.78835	0	0	0	0	0	0	0	0	0	0.00479213	0.0656958	-0.0609037	0.378027
PGK1_AAAAACCCACCAGCCTTCTG	0	1.23211	0	0	0.100258	0.640756	0	0.460688	0	0.125276	0	0	0	0	0	0	0	1.17954	0	0.0887625	0	0.60732	0.0796466	0	0	0	0	0.10269	0.110581	0.171497	-0.0609151	0.401572
CT45A5_TATCAGCATTAATTTCTCGT	0.211483	5.0547	2.79173	0.622535	0.517819	5.5816	3.64091	0.869978	0.788324	4.48602	1.86947	0.520006	0.618213	4.82875	1.44144	0.492262	0.280573	5.22739	2.8682	0.708916	0.750757	4.8538	3.99346	0.755111	0.656991	5.42716	0.664959	0.198554	2.1379	2.19882	-0.0609233	0.788948
CLEC4C_GACCTGCGTCATGGAAGGAA	1.27555	5.6741	1.6834	4.95709	1.72372	5.3554	1.33569	4.72005	1.1842	5.37994	1.37429	4.34934	1.75239	5.86671	1.44144	4.57368	1.65387	5.16292	1.59441	5.06019	1.52474	4.7233	2.04326	5.14774	2.61087	4.70476	1.8026	3.75932	3.25474	3.31566	-0.0609275	0.752654
FBXO48_TCACACAGAAGCGAACTCTG	0.395892	0.512009	0.480236	0.760215	0.898076	0.213821	0.442098	0.610395	0.710335	0.240538	0.339592	0.283306	0.618213	0.116163	0.0922035	0.267025	0.280573	0.604923	0.489484	0.326342	0.173769	0.492735	0.5401	0.392448	0.930839	0.468275	0.664959	0.198554	0.402647	0.463583	-0.0609363	0.582843
ABRACL_GGTTGGCACATTTATCATCA	0.395892	0.438324	0.109687	3.98184	0.364975	0.400004	0.442098	4.59087	0.240945	0.240538	0.528403	4.08612	0.688312	0.223665	0.41141	3.43299	0.147097	0.53255	0.403982	4.64676	0.173769	0.232017	0.42283	4.65516	0.220079	0.20587	0.370456	4.3714	1.30419	1.36516	-0.06097	0.574602
LPXN_GGATCTCCGAAGTCTCATCA	1.22772	0.774045	5.37038	1.00149	0.898076	0.969775	5.57606	1.18845	0.999796	1.78633	6.45008	0.590998	0.819052	1.00445	6.99827	0.890611	0.894302	1.22617	5.8689	0.867856	1.0768	2.76889	5.79855	0.80759	1.21312	0.757209	6.50004	1.12458	2.34766	2.40867	-0.0610049	0.643662
TPM4_GAAGAAACTAAAAGGGACAG	0	0	1.12758	0	0	0	1.38604	0	0.240945	0	1.10438	0	0	0	0.0922035	0	0.280573	0	0.112084	0	0.0602788	0	1.40382	0	0	0	1.50068	0.198554	0.235297	0.296332	-0.0610351	0.725948
NUP62CL_GTCCCAAGCATTGACCTGAG	6.40253	1.39678	3.97204	4.51674	7.05198	1.28558	2.79005	3.76182	6.94637	0.998473	2.88158	2.79302	7.47449	1.4206	2.66579	2.60481	6.87606	1.87928	3.73992	4.00925	7.51079	1.54559	4.13534	2.52402	5.53354	1.34131	1.97365	2.33844	3.55621	3.61727	-0.0610522	0.807383
ATF4_AGATGACCTTCTGACCACGT	0.211483	5.53741	0.480236	0.387727	0.193999	4.47557	0.237918	0.537482	0.347836	2.68773	0.528403	0.283306	0.297807	3.78083	0.481281	0.217428	0.40274	4.68817	0.216085	0.172379	0.11814	4.78547	0.295178	0.322038	0.220079	2.65344	0.730065	0.198554	1.17247	1.23353	-0.0610623	0.780354
NOMO1_GAGATGGTAGATGAGTTACA	0.306632	5.08821	0.480236	3.25643	0.656011	4.57562	0.923298	3.12923	0.627887	4.37686	0.122297	1.10918	0.544533	5.0161	0.547923	0.36138	0.717239	4.90434	0.719235	2.94982	0.636612	4.02126	0.42283	2.76865	0.730478	1.10458	0.52521	3.22288	1.83253	1.89359	-0.0610679	0.894318
ZNF559_AGATATGACGACTCAGTGAA	2.35186	2.35568	2.28414	8.20642	2.33057	1.98385	2.0797	8.1458	2.39822	2.49225	2.21011	8.19574	2.15027	2.20335	1.96491	8.03805	2.31369	2.56348	2.35621	8.27423	2.14188	2.48401	2.06299	8.22334	2.04654	2.36213	2.00029	8.09706	3.68273	3.74382	-0.0610858	0.348353
KHDC3L_TCGATTGGACCCTAACGGCG	0	0	0	2.41051	0	0.110868	0	1.48839	0	0	0	1.10918	0.106247	0.323709	0	0.267025	0	0	0	2.42722	0.0602788	0.158747	0	1.49221	0	0	0	0	0.283785	0.344871	-0.0610864	0.536816
INPP5K_CCAGTACCCAAACAGGCCAG	0	0	0	1.10852	0	0	0	0	0	0	0	0	0	0	0	0	0	0	0	0.651792	0	0.0815558	0	0	0	0	0	0	0	0.0611123	-0.0611123	0.282863
TBL3_CCTGTGGAAGGCGATACACA	0	0.0989663	0.306826	0.387727	0	0.110868	0.123858	0.202235	0	0	0.235032	0.100745	0.297807	0	0.0922035	0.267025	0.147097	0.200163	0	0.251413	0.423673	0.232017	0	0.0874951	0.410986	0.20587	0.101906	0.10269	0.119148	0.180276	-0.0611281	0.274904
SMG8_GCTGGGTCTTGGTTCCGAGG	7.79768	1.77155	1.94253	1.7611	7.86383	1.79752	1.73585	1.66991	7.84508	1.58293	1.60157	1.59701	7.46641	1.7066	1.54296	1.62007	7.82554	1.65901	1.96657	2.14623	7.23735	1.75894	1.89702	1.58533	7.75859	1.50619	1.77201	1.65051	3.16915	3.23027	-0.0611292	0.479948
C6orf226_CCTGGAGAAACGCCACATCG	0.109613	0	2.61698	0	0	0	1.918	0	0	0.125276	1.16255	0	0	0	1.17245	0.0575055	0	0	4.23682	0	0	0.0815558	0.5401	0	0	0.106604	0.101906	0.10269	0.369648	0.430806	-0.0611579	0.793759
CHCHD6_GGCTGCCACCAAGCACTCCA	0	0	2.87175	0	0	0	0	0	0	0	0.122297	0.100745	0	0.116163	0	0	0	0.10355	0.112084	0	0.0602788	0	0.79732	0	0	0	0	0	0.0282671	0.0894361	-0.061169	0.323018
RIMS4_GGCCAGCCACGAGTCCATTG	2.13566	2.45243	8.62608	2.87199	2.75642	2.47328	8.61284	2.78003	2.54023	2.06181	8.43175	2.73151	2.55856	2.53091	8.34421	2.34098	2.0773	2.59935	8.72355	2.54171	2.58305	2.66689	9.241	2.80783	2.26013	2.4858	8.43135	2.47871	4.01354	4.07472	-0.0611783	0.594903
PSD4_AGACAAAATGTTCCTCCCTG	8.62335	2.64488	3.06117	3.98184	8.77398	3.24292	2.80863	4.15206	9.19054	2.53804	2.73592	3.37886	9.35393	2.61229	2.97521	3.27226	8.60294	2.93033	3.0196	4.27346	9.50984	2.95352	2.97597	3.57036	9.29852	2.70526	2.83754	3.09169	4.58622	4.64742	-0.0611992	0.373057
TRIM66_GGAAGGTGTGACTACACAGG	0	0.0989663	1.57282	0	0	0	1.11462	0	0	0.125276	1.55888	0	0	0.116163	0	0	0	0	2.94588	0	0	0	0.482656	0	0.114232	0.106604	0	0	0.242912	0.304114	-0.0612028	0.746397
Non-Targeting Control_AAACCCTATGCCCAAATGAG	0.559379	5.99639	0.306826	2.27921	0.588569	4.82366	0.442098	2.05661	0.240945	5.00113	0.339592	1.33277	0.205204	2.42226	0.337983	0.492262	0.280573	4.76125	0.112084	2.03894	0.555168	4.61105	0.5401	0.755111	0.318688	4.30104	0.370456	0.373059	1.52359	1.58479	-0.061203	0.742234
ARPC5_CTGACTCTTGGTGTTGATAG	0.306632	0.582113	5.18545	2.27921	0.588569	0.400004	4.68101	1.03798	0.125497	0.709306	4.49168	0	0.384822	0.116163	3.71627	0.533377	0.515364	0.456354	5.3051	0.397571	0.512654	0.232017	5.11749	0.700651	0.579558	0.298743	3.03081	0.373059	1.39872	1.45995	-0.0612244	0.670523
CACNA1S_CTGGTGGAATAAGAAGCCGT	0.901749	0	0	0.107129	0.193999	0	0	0	0	0	0	0	0	0	0	0	0.61983	0	0	0	0.227333	0.0815558	0	0	0	0	0	0	0.0161666	0.0773932	-0.0612266	0.139178
SOX12_GCGCTCCGCTTGTCCCCGAG	5.68044	3.63598	0.839914	0.548432	5.61896	2.75515	0.620931	1.14002	6.80461	2.31948	0.772081	1.00904	6.14206	2.20335	0.992737	0.723023	6.45146	3.18763	1.09156	1.05574	6.24486	2.6267	0.749414	0.459581	5.36782	2.72212	0.964566	0.914785	2.59179	2.65302	-0.0612328	0.675681
ACPT_TTGGATATTGGAGCCCACGT	5.22157	0.774045	0.109687	0.548432	5.07039	0.400004	0.702668	0.460688	4.10243	0.240538	0.235032	0.283306	3.74209	0.811169	0.178867	0.36138	5.04851	0.53255	0.31309	0.397571	4.92792	0.232017	0.0796466	0.459581	4.10706	0.106604	0.449907	0.669201	1.38238	1.44364	-0.061258	0.596159
SLC25A37_GGTCATGTACCCGGTGGACT	0.559379	0.943415	0.839914	5.22728	0.517819	0.564883	0.534284	5.19034	0.862313	0.626953	0.695339	4.31305	0.466886	0.740526	0.337983	5.00489	0.280573	1.02984	0.403982	4.82529	0.596465	0.661371	0.595344	5.55321	0.656991	0.690218	0.596776	4.70096	1.65461	1.71592	-0.0613128	0.643791
DCUN1D3_GGAGTCCAAGTCCAATGCCG	0	0	0	3.25643	0	0.110868	0.237918	1.28069	0	0	0	1.10918	0	0	0	0	0	0	0	1.89866	0.0602788	0	0.0796466	0.907147	0	0	0	0.528715	0.228221	0.289537	-0.0613159	0.429
ZFHX4_CATACAACAATAACCCGGGT	0	0.712862	0	0	0	0.781487	0	0	0	0.998473	0	0	0.106247	0.223665	0	0	0	1.27135	0	0	0	1.48693	0	0.0874951	0	0	0	0	0.175823	0.237148	-0.0613253	0.341568
TOPAZ1_TGTGTCTTTCCGTTTGCAAG	0	2.35568	0	0	0	0.564883	0	0	0	0.446645	0	0.100745	0	0	0	0.112806	0	0.976277	0.112084	0	0.0602788	0.812343	0	0	0	0	0	0	0.10209	0.163415	-0.0613253	0.2225
INO80E_AAGAGAAGCCCTCCGCTGGG	0	0.2786	0	0.107129	0	0	0	0	0	0	0.122297	0	0	0	0	0.0575055	0	0.53255	0.216085	0	0	0	0.0796466	0.0874951	0	0	0	0	0.0149835	0.0763147	-0.0613312	0.223202
EMX1_GCGCCGAAGAAGGAGTGCGG	0.211483	0.582113	4.99846	0.300121	0.588569	0.484798	4.74511	0.679799	0.125497	0.347269	4.52533	0.520006	0.106247	0.505119	4.74797	0.314974	0.280573	0.604923	5.09269	0.326342	0.377036	0.431838	4.71155	0.392448	0.318688	0.468275	5.22403	0.198554	1.47422	1.53558	-0.0613549	0.423126
FBXO16_AGTTACAAGCAATTCTCCAG	5.80585	1.27508	1.17882	5.25667	6.07979	1.3321	0.989931	4.59537	5.70759	0.709306	1.2723	3.46642	5.41968	0.811169	1.17245	1.91273	5.91548	1.35766	1.09156	5.40296	5.43289	1.73394	0.482656	4.49238	4.07215	0.882525	0.449907	2.8911	2.78907	2.85043	-0.0613643	0.791086
C16orf45_GCAGAAGAGAGACTTCCTGG	0.559379	0.648968	0.635021	5.11944	0.588569	0.213821	1.05362	5.35056	0.347836	0.240538	0.437084	5.53671	0.544533	0.740526	0.893721	4.4716	0.515364	0.375908	0.112084	5.71326	0.555168	0.492735	0.595344	5.15028	0.730478	0.997821	1.01768	4.89945	1.70159	1.76296	-0.0613712	0.586619
SELE_AATTCATGTAGCCTCGCTCG	1.22772	0.648968	0.839914	0.885893	0.782114	0.640756	0.989931	1.0899	0.788324	1.18271	1.37429	0.844462	0.819052	1.37469	0.944078	1.09668	0.975299	0.976277	0.917374	1.05574	0.922968	0.859349	0.888607	0.907147	1.92659	1.25123	1.06892	0.914785	0.993916	1.05536	-0.0614416	0.605651
TM9SF2_TGGATAATATGCCTGTAACG	0	1.57926	0	0	0	0	0	0	0	0.125276	0	0	0	0	0	0	0	0.862792	0	0	0	0	0	0	0	0	0	0	0.0104397	0.0718993	-0.0614597	0.421374
BSCL2_GATCTCAATGATCGCTCCAG	0	1.47256	0	0	0	2.22478	0	0	0	0	0	0	0	0	0.0922035	0	0	0.604923	0	0	0.11814	0.0815558	0	0	0	2.25031	0	0	0.193082	0.254577	-0.0614954	0.803362
L3MBTL4_ATAATTACCGTGACTCAAAG	0.839468	0.832739	6.07033	1.00149	0.517819	0.564883	6.1187	0.746017	0.44735	0.709306	5.18182	0.590998	0.297807	0.58793	4.57501	0.533377	0.61983	0.375908	4.86366	0.651792	0.636612	0.71347	5.13157	0.585145	0.318688	0.619963	6.35794	0.734626	1.73925	1.80077	-0.0615156	0.754134
COLEC11_GCCATCTGGACATCCTCAGC	0	0.0989663	0	0	0	0	0	0	0	0	0	0	0	0	0	0	0	0	0	0	0	0	0	0	0	0	0.449907	0.288444	0	0.0615293	-0.0615293	0.177044
GRIN2C_CTGCGCCAGAAGGTGCGCGA	1.49344	0	0	0	1.15277	0	0	0	0	0	0.122297	0	0	0	0	0	1.49813	0	0	0	0.227333	0	0.0796466	0	0	0.106604	0.101906	0	0.106256	0.167802	-0.061546	0.0942259
LHX6_AGTCGCTGGCGTAGATCTGT	0	0.2786	4.40753	0.20685	0.100258	0.400004	4.15085	0	0.125497	0.446645	2.23744	0.366596	0.106247	0.116163	3.6033	0.166066	0.147097	0.29071	3.69563	0.251413	0.173769	0	3.95702	0.248014	0.497733	0.106604	3.18969	0	0.984922	1.04647	-0.0615512	0.722393
FAM157A_AACTCGCTCCCCAAGCCCGT	0	0	0	0	0	0	0	0	0	0	0	0	0	0	0	0.0575055	0	0	0	0.0887625	0	0	0	0.0874951	0	0.619963	0	0	0.00479213	0.0663517	-0.0615596	0.261927
BTBD7_CTGTATGTATACCGACGTGG	0	0	1.53399	0	0	0	1.05362	0	0	0	0	0	0	0	0	0	0	0	1.197	0	0	0	0.595344	0	0	0	0	0	0.0878017	0.149362	-0.0615603	0.243596
ZNF532_CAGCAGGCTGCAGATACGAG	6.03153	2.50751	2.68943	7.97584	6.15603	2.49388	2.89809	8.10735	5.42891	2.39607	2.57389	8.72041	5.11063	2.55169	2.36676	8.63814	6.16247	2.68532	2.69902	8.40017	6.30448	2.65362	2.10166	8.64147	5.3299	2.40455	2.59697	8.20127	4.78682	4.84841	-0.0615875	0.574106
ABHD8_GCCGGGCTTGACCTCTACAA	1.17825	3.00532	6.62867	2.00224	1.00541	1.76398	6.83908	3.45044	0.932691	0.861122	6.34253	3.18596	0.755163	2.12232	5.32683	3.05653	0.975299	4.03595	7.13465	2.87691	1.13401	1.32891	7.29959	1.12958	1.10674	1.50619	6.68072	1.17259	2.97017	3.03176	-0.0615902	0.86616
GPRC5A_ACAAAGTCTTCATTGCGACG	0.211483	0.360671	0.109687	0.300121	0.364975	0.110868	0.534284	0.460688	0	0.709306	0.339592	0	0.384822	0.666245	0.41141	0.0575055	0.280573	0.673838	0.216085	0.326342	0.278979	0.232017	0.226851	0.169986	0.930839	0.619963	0.370456	0.452985	0.336641	0.398243	-0.0616015	0.532047
RPS6KB1_AGCAGAACGGAATATTCTGG	6.69956	1.23211	1.61063	5.66443	6.29606	1.76398	1.17314	6.11201	6.80343	1.44552	1.64302	5.90386	6.3751	1.37469	1.54296	5.26805	5.93079	1.93649	1.77554	5.71151	5.56878	1.42578	1.60565	5.93128	6.84392	1.29697	1.42405	6.99043	3.80849	3.8701	-0.0616142	0.765797
CDX1_GCTGCGCCGCATCCACTCGT	0.211483	4.75804	0.480236	0.387727	0.364975	4.65553	0.620931	0.460688	0.125497	4.36421	0.528403	0.658659	0.106247	3.10939	0.41141	0.44994	0	4.69648	0.216085	0.172379	0.468849	5.1843	0.155125	0.169986	0.497733	4.46532	0.370456	0.198554	1.32132	1.38294	-0.0616156	0.714713
PLEKHG2_GGCTGGAGATGGATGAACGG	0.109613	0.191577	0.211621	3.72859	0.100258	0	0.123858	3.47992	0	0.240538	0.235032	2.76259	0	0.116163	0.178867	1.52134	0.147097	0.10355	0	3.57467	0.173769	0.232017	0.0796466	2.76865	0	0.20587	0.101906	2.11097	0.729881	0.791512	-0.0616316	0.29112
APOA5_GCAACTGAAGCCCTACACGA	0	0.774045	0	0	0	0	0	0	0	0	0	0	0	0	0	0	0	0.739611	0	0	0	0	0	0	0	0	0	0	0	0.0616343	-0.0616343	0.338801
CRACR2B_GAGGAGACCTTTGAGTCGGG	0	0	0	0	0	0	0	0	0	0	0	0	0	0	0	0	0	0.739611	0	0	0	0	0	0	0	0	0	0	0	0.0616343	-0.0616343	0.338801
DTNBP1_GAAGAAAAAGACAAGCCTCG	0	0	0	0	0	0	0	0	0	0	0	0	0	0	0	0	0	0.739611	0	0	0	0	0	0	0	0	0	0	0	0.0616343	-0.0616343	0.338801
GTF3A_TTGCCAATGCAGGTGTACCC	0	0.0989663	0	0	0	0	0	0	0	0	0	0	0	0	0	0	0	0.739611	0	0	0	0	0	0	0	0	0	0	0	0.0616343	-0.0616343	0.338801
PTPRM_TTCTAAATAGATCCCATGCG	0	1.14215	0	0	0	0	0	0	0	0	0	0	0	0	0	0	0	0.739611	0	0	0	0	0	0	0	0	0	0	0	0.0616343	-0.0616343	0.338801
SLC39A5_ACCTGGCGGACTACCAGAGA	0	0.438324	0	0	0	0	0	0	0	0	0	0	0	0	0	0	0	0.739611	0	0	0	0	0	0	0	0	0	0	0	0.0616343	-0.0616343	0.338801
CLDN22_AGGCGACTGCTGATCCTGGG	0	1.57926	0	0	0	0.712837	0	0	0	0.446645	0	0	0	0	0	0.112806	0	1.4391	0	0	0	0.368257	0	0	0	0	0.101906	0.10269	0.106024	0.167663	-0.0616387	0.337406
USMG5_GATGCGCAATACCAGTTCAC	0.211483	3.30389	0.396135	3.48219	0.282018	3.58774	0.237918	3.11677	0.540441	1.86028	0.339592	3.27489	0.205204	0.223665	0.547923	3.02083	0.280573	3.63056	0.112084	2.6623	0.32884	3.39753	0.42283	1.61508	0.497733	0.385998	0.197086	4.44654	1.43644	1.4981	-0.0616569	0.802158
ZC3H12D_TGCTCAGGGAGGGTCCATGG	4.67079	0.774045	0.211621	0.387727	4.32702	0.400004	0.343617	0.460688	3.81631	0.240538	0.339592	0.194911	2.29209	0.323709	0.260617	0.314974	5.78395	0.29071	0.489484	0.326342	4.77893	0.232017	0.360416	0.392448	0.730478	0.298743	0.370456	0	1.10951	1.17116	-0.0616587	0.771137
MRPS5_TTCACTATGACTGCGAAAGA	5.76035	0.582113	0.774797	1.00149	5.4004	0.484798	0.534284	0.379575	5.93677	0.446645	0.437084	0.520006	4.74996	0.878514	0.481281	0.492262	5.98314	0.862792	0.646642	0.651792	5.32646	0.904871	0.64855	0.322038	4.46559	0.619963	0.596776	0.452985	1.72846	1.79013	-0.0616683	0.554748
MLPH_AGACAGCGACCAGACAGATG	1.07392	4.62737	1.12758	1.15919	1.28647	4.85983	0.780022	1.0899	0.125497	4.98882	1.16255	0.785148	0.880232	4.8707	1.17245	0.921913	1.32351	4.64162	0.977803	1.09912	0.85653	5.00517	1.05549	1.08775	1.10674	4.63076	0.964566	0.914785	1.91029	1.97199	-0.0616927	0.453603
TAF15_CAGCAACCATATAATAACCA	1.01878	0.191577	5.67029	0.622535	0.952739	0.781487	5.27577	0.679799	0	0.539614	5.55738	0.366596	0.618213	0.417264	5.59257	0.314974	0.61983	0.802516	6.17504	1.01101	0.596465	0.551165	4.65742	0.585145	0.656991	0.882525	4.6981	0.600667	1.75803	1.81974	-0.0617057	0.703677
MEOX2_TCCCGCGATTATGCAAGATG	0.109613	0.648968	0	3.26802	0.193999	0.110868	0.123858	1.44917	0	0.125276	0	0.658659	0.205204	0.223665	0	0.792411	0.147097	0.10355	0	1.77036	0	0.0815558	0	2.20988	0	0.106604	0.101906	0.10269	0.323593	0.385304	-0.0617111	0.69136
SH3GL1_GCCATCCTATCCCAGCCTCG	0.306632	3.91257	0.109687	3.5407	0.364975	3.77617	0.123858	2.5948	0.240945	3.33223	0.122297	0.283306	0.297807	0.323709	0	0.573353	0.280573	3.86229	0.112084	2.30287	0.278979	3.06801	0.0796466	1.88304	0.220079	0.385998	0.101906	0.198554	1.00279	1.0645	-0.061715	0.682422
HOXC6_CAGCGAATGAATTCGCACAG	0	2.06876	0	0	0	0	0	0	0	0	0	0	0	0	0	0	0	0.456354	0.112084	0.172379	0	0	0	0	0	0	0	0	0	0.0617348	-0.0617348	0.145344
UBR4_GGAACCGATTGATATAGCGT	2.90169	3.01803	2.63544	8.43472	2.88848	2.91648	2.98233	8.6059	2.71015	2.80474	2.71664	8.77192	2.78339	2.89846	2.82206	8.71358	2.80961	2.76644	2.64415	8.76714	2.91228	2.66689	2.78721	9.10858	2.8767	2.78768	2.88119	9.34722	4.30118	4.36292	-0.0617467	0.423247
APOPT1_CAGGGATACGGCGCCCAGCG	2.50014	0	0	0.107129	2.3912	0	0	0	0.862313	0.125276	0.122297	0	0.106247	0	0.0922035	0	1.3841	0	0.112084	0	2.73871	0	0	0	0	0.20587	0	0	0.308295	0.370064	-0.061769	0.746808
RALYL_CAGTCACAACGACTCGCAGG	3.26369	0.360671	0	3.23297	3.87513	0.110868	0.237918	1.18845	2.99964	0.125276	0.122297	1.10918	1.24832	0.116163	0.0922035	0.166066	3.16077	0.29071	0.216085	2.10427	3.1106	0	0	2.62982	0.114232	0.20587	0.101906	0.198554	0.949293	1.01107	-0.0617755	0.756566
MAGOHB_TCTGGAGTTCGAATTTCGGC	0	0	0.306826	0	0	0	0.989931	0	0.125497	0	0.914307	0	0	0.116163	0	0	0	0	2.18736	0	0	0	0.699863	0	0	0	0	0	0.178825	0.240602	-0.0617771	0.569218
IRX1_CTACGGCCAGTTCCAATACG	0.47995	5.53078	0.774797	6.54569	0.84126	5.52266	0.702668	5.78194	0.627887	3.92142	0.437084	4.84667	0.995319	2.86564	0.672628	4.63635	0.717239	5.27807	0.78835	6.42362	1.18904	5.15398	0.79732	5.15028	0.867095	1.81999	1.11839	3.2897	2.65429	2.71609	-0.0617957	0.770281
CRMP1_CTGGTACGATGGCGTTCGGG	8.72454	2.84348	3.73586	3.10956	9.31423	2.99084	3.18079	2.8419	9.01716	2.80474	3.02959	2.73151	9.31862	2.53091	3.14627	2.76009	9.08383	2.73454	4.0024	2.55734	8.6855	2.99621	3.06673	2.82065	9.13836	2.83497	3.7008	2.787	4.47222	4.53403	-0.0618067	0.563042
CCL4_AGAAGGCAGCTACTAGCATG	8.54288	3.31422	2.99123	3.09661	8.30144	3.19339	2.98233	2.71539	8.51529	2.96417	2.91581	3.01579	8.065	3.15084	2.88786	3.1454	8.17058	3.18763	2.8682	3.14873	8.33962	3.09771	3.07647	2.89529	8.38785	3.17832	3.17807	3.0665	4.32106	4.38291	-0.061855	0.315447
CD151_AGGTAAACAGCAGGTACTTG	0.306632	0.0989663	0.109687	0	0.193999	0.400004	0.123858	0.104658	0.125497	0	0	0.100745	0.106247	0.116163	0.337983	0.0575055	0.147097	0.10355	0.31309	0.172379	0.11814	0.158747	0.226851	0	0.220079	0.20587	0.370456	0.373059	0.138888	0.200776	-0.0618882	0.215733
CLPSL1_AGCTCAAGGAGTCTTGCATC	0	3.79203	0.396135	0.20685	0.100258	3.91251	0.343617	0.104658	0	4.71255	0.122297	0.100745	0.297807	3.34191	0.260617	0.492262	0.40274	3.98262	0.216085	0.530274	0.377036	3.42903	0.295178	0.585145	0.318688	3.74673	0.449907	0.198554	1.1491	1.211	-0.0618963	0.667041
THY1_AGGCTGAACTCGTACTGGAT	0.306632	4.4181	0.306826	0.300121	0.588569	4.52146	0	0.104658	0.240945	3.45665	0.122297	0.366596	0.297807	3.20432	0.41141	0.406339	0.280573	3.59547	0.216085	0.0887625	0.227333	4.53708	0.360416	0.322038	0.114232	4.15342	0.370456	0.198554	1.14342	1.20537	-0.0619474	0.69649
SLC25A52_CTTGAAAGCCTGATAAGTGT	3.08733	0.0989663	0.480236	3.31347	2.72536	0.309914	0.237918	3.47016	1.74973	0.125276	0	2.65073	1.54132	0	0	3.12537	2.83154	0.200163	0.31309	2.55734	3.43476	0.431838	0.295178	3.36682	2.64927	0.298743	0.101906	0.198554	1.32798	1.38993	-0.061952	0.85384
SULT2A1_AGGTGGGAGGAGAATAAACG	1.27555	6.73683	4.33597	0.760215	0.84126	6.66514	3.60947	1.03798	1.24077	6.26887	4.23126	0.590998	1.54132	5.96681	4.1183	1.06898	1.05199	6.62288	4.57182	1.29838	1.04732	6.61312	5.14088	1.24825	0.930839	4.06364	4.36563	0.970163	3.09843	3.16041	-0.0619795	0.78479
PUS7_CATTCTTGGCCAAAATCTAG	6.10617	1.14215	5.48931	0.824422	6.88195	1.23752	5.60292	1.60002	5.75691	0.626953	3.92169	1.24745	6.38569	1.27823	2.83546	1.27695	6.07329	1.31515	5.03342	1.05574	5.94156	0.71347	5.01738	1.35789	7.03006	0.941324	3.94659	0.970163	3.22098	3.283	-0.0620245	0.738926
UROC1_GTGCCATGAACGATTCCCTG	0	0.360671	0.109687	5.22431	0.517819	0.309914	0.237918	3.89911	0.125497	0.626953	0.122297	3.69309	0.544533	0.223665	0.260617	3.15202	0.280573	0.200163	0.31309	4.70408	0.423673	0.232017	0.360416	3.82069	0.318688	0.468275	0.101906	3.23423	1.14279	1.20482	-0.0620307	0.517579
HBA2_GCACGCGCACAAGCTTCGGG	0.47995	0.2786	2.18737	0.300121	0.517819	0.110868	2.16869	0.460688	0.240945	0.539614	3.35057	0.520006	0.106247	0.116163	4.74442	0.217428	0.61983	0.456354	1.70579	0.0887625	0.11814	0.232017	4.05387	0.322038	0.410986	0.298743	5.33283	0.198554	1.09112	1.15316	-0.062038	0.578794
TMEM35_AAGGGTCATGACGATGCCAC	1.32184	0.0989663	2.68943	0.470316	1.4474	0.309914	1.69649	0.202235	2.29513	0	2.03433	0.100745	0.995319	0.323709	2.34818	0.36138	0.717239	0.200163	2.5277	0.172379	0.278979	0.0815558	2.65044	0.248014	0.114232	0.106604	5.30905	0.452985	1.00957	1.07161	-0.0620424	0.858541
STK38L_GTAAAACATCTTCACCACCC	0.211483	4.28255	0.211621	0	0.100258	3.3257	0	0	0	2.06181	0	0	0	0.811169	0.178867	0.112806	0.147097	3.54117	0	0.0887625	0.0602788	1.75894	0	0	0.114232	1.4261	0	0.198554	0.549218	0.611261	-0.0620437	0.351245
MRPS35_GCTGCAACTGGGTAAACACT	0.109613	0.774045	0	0	0	1.58349	0	0	0	0.347269	0.122297	0	0	0	0.0922035	0.112806	0	2.239	0	0	0	0.763753	0	0	0	0	0	0	0.188172	0.250229	-0.0620573	0.374425
RFPL4B_GAGGTGAAGTCATGGTCCCT	0.109613	0.191577	0.480236	3.72859	0.100258	0.110868	0.237918	3.57407	0.347836	0.125276	0.437084	3.52198	0	0.417264	0.41141	1.41536	0.61983	0.200163	0.112084	4.59467	0.278979	0.0815558	0.226851	2.64432	0.318688	0.468275	0	1.89904	0.89161	0.953705	-0.0620943	0.667793
CPA2_ACTGTCTAGAAACATTTGTG	0.109613	0	2.26055	0.107129	0	0	0.853438	0	0	0.125276	0.980486	0	0	0	0	0	0	0.10355	2.4867	0	0	0	0	0	0.114232	0	0	0	0.163267	0.225373	-0.0621068	0.714842
OR4D10_CAACAGGGAAATCTGCACGA	1.07392	1.0462	6.34023	1.79354	1.05622	1.02745	6.46749	0.809329	1.24077	0.931431	6.15466	1.15676	0.106247	0.878514	5.72448	0.687036	0.808485	1.17954	6.55812	1.37097	0.786883	0.991822	6.24753	1.45978	1.35928	0.882525	4.4836	0.857196	2.1867	2.24881	-0.062112	0.721629
DNAJB14_GGACGCTGAGGTCTCACCGC	2.87088	2.97958	3.19163	8.14016	3.04762	3.15509	3.06192	8.43389	2.82562	2.76678	2.99799	8.7214	2.55856	3.12334	3.09147	9.20425	2.74178	3.211	2.69902	8.72644	2.89584	3.05797	2.87912	9.13914	2.8928	2.80362	2.88119	9.80561	4.41566	4.47779	-0.0621333	0.522118
TMEM9_CCCTGGCGTTACCTTGATGG	1.12703	5.60632	0.961943	5.04729	0.952739	5.45334	1.22938	5.25715	0.999796	5.82528	0.772081	3.88893	0.618213	5.25341	1.03981	4.14344	0.515364	5.92492	1.197	4.74563	0.512654	4.96275	0.843685	5.10906	1.4491	6.30368	0.664959	3.95044	2.9528	3.01494	-0.0621394	0.757277
USP4_CAGCTGGGACATGTACAATG	5.26959	0.438324	0.706601	0.622535	4.78047	0.484798	0.237918	0.460688	3.78812	0.446645	0.772081	0.283306	3.45091	0.505119	0.41141	0.36138	5.26533	0.375908	0.31309	0	3.78215	0.431838	0.749414	0.322038	3.96965	0.619963	0.370456	0.528715	1.3319	1.39405	-0.0621422	0.421982
AKR7A3_CCCAGGCTGCATAGTTGGAG	1.22772	1.23211	6.36394	4.76187	1.1053	0.909702	6.01852	5.35852	1.24077	1.49279	5.27706	5.9383	1.15237	1.00445	4.82389	4.0962	1.12481	1.27135	6.45693	4.85722	0.890131	1.11315	6.08815	5.60045	1.16091	1.20398	4.96475	4.43182	3.20149	3.26364	-0.0621483	0.599067
SDF2L1_GCAATCGGTGACCGGCGTAG	2.08287	2.31508	8.36084	2.58745	2.43025	2.34306	8.81301	2.13283	1.89782	2.12318	8.3323	2.16082	2.31443	2.20335	8.31011	2.14269	2.21708	2.45018	8.40729	2.64777	2.37334	2.29179	8.21266	2.42671	2.20962	2.34045	8.26179	2.11097	3.76699	3.82914	-0.06215	0.445153
TJP1_CCGAAGAGTCCTCAGAACGA	2.39581	0.0989663	0	0.107129	1.1053	0	0	0	0.627887	0	0	0	0	0	0	0	1.12481	0	0	0.0887625	0	0	0	0	0	0	0.664959	0.600667	0.144432	0.2066	-0.0621676	0.52072
GFOD1_AGCTGCGACGACTTGATGGG	4.15494	0.512009	0.306826	0.387727	3.34192	0.400004	0.123858	0.379575	3.99962	0.709306	0.528403	0	2.09972	0.417264	0.178867	0.533377	3.33968	0.29071	0.403982	0.397571	4.70769	0.232017	0.295178	0.523729	1.82959	0.468275	0.596776	0.373059	1.05933	1.12152	-0.0621953	0.555085
HVCN1_TTAAGGCACTTCACGGTCGT	3.15282	7.9494	4.63095	6.45226	3.09699	8.20589	4.72079	6.40372	2.73005	8.79785	4.22445	5.36505	2.83066	9.45406	4.0278	5.53928	2.69472	8.53551	4.77279	6.13536	2.75704	9.04512	4.50348	5.43725	2.79342	9.14637	4.92707	5.39548	5.44972	5.51197	-0.0622517	0.553448
BRWD1_GGTATGTACACAAATCAACA	8.10286	2.14022	2.0565	2.05672	8.18032	1.86234	2.0797	2.20524	7.89055	2.26607	2.06515	1.87817	7.91227	2.14984	2.16923	2.07468	8.14181	2.14504	2.05337	2.42722	8.05601	1.9664	1.70945	1.93114	8.64228	2.05114	2.19734	2.15943	3.56113	3.62339	-0.0622558	0.462309
NPS_ACACCAAAACACATGCATTG	0.109613	2.7552	0	0	0	1.37716	0	0.202235	0	0	0.235032	0	0.106247	0	0	0.0575055	0	0.739611	0	0.0887625	0.0602788	1.73394	0	0	0	0	0	0.10269	0.164848	0.227107	-0.0622586	0.707567
HSPA13_ACTGACAATGATGTATATGT	0.306632	4.13293	0.559703	0.470316	0.588569	2.24922	0.343617	0.610395	0.627887	1.89588	0.437084	0.445339	0.297807	1.00445	0.547923	0.612251	0.515364	3.48475	0.570202	0.592312	0.85653	0.661371	0.42283	0.700651	0.867095	0.941324	0.596776	0.198554	0.805035	0.867313	-0.0622781	0.716254
FAM83C_CCACCTAGAACATGCGTGTG	0.306632	0.191577	3.9427	0.20685	0.443421	0.213821	3.85267	0.202235	0	0.709306	4.486	0.366596	0	0.323709	2.93842	0.166066	0.147097	0.29071	4.08026	0.326342	0.11814	0.158747	3.33363	0.392448	0.318688	0.468275	4.81525	0	1.14185	1.20413	-0.0622786	0.764586
FAM213A_GGGCGTCCCCCTCTATGCAG	0.70621	0.889138	5.61787	1.15919	1.1053	0.712837	5.48947	0.984126	1.5403	0.626953	5.7781	1.05998	0.688312	0.811169	6.01541	0.921913	0.808485	0.739611	5.65194	0.651792	1.10569	1.03341	6.22471	1.20976	1.4491	1.10458	5.64494	0.857196	2.14449	2.20677	-0.0622787	0.578419
SPANXA2_GATGCCGGAGACCCCAACTG	5.88314	0.774045	1.01929	4.40569	6.11317	0.909702	0.780022	3.86227	5.77618	1.34607	0.772081	4.02334	4.77434	0.58793	0.731158	2.14269	5.97085	1.31515	2.66267	3.66405	5.96244	0.904871	0.699863	3.00048	5.63749	1.10458	0.909416	0.734626	2.65158	2.71387	-0.0622944	0.805247
SDC4_TAGATAACCATATCCCTGAG	3.2755	0.191577	0	0.107129	1.00541	0	0	0	0	0	0.122297	0	0	0	0	0.0575055	1.3841	0	0.112084	0	0	0.232017	0	0	0	0	0.101906	0.10269	0.0987677	0.161066	-0.0622987	0.129381
B9D2_TGCAAGTGGGGCATTCACAC	3.20315	1.0462	1.2283	4.27394	4.67062	0.909702	1.33569	3.6452	4.85759	0.998473	0.614284	3.62706	5.90872	1.27823	0.944078	3.4111	3.2118	0.92065	1.0358	5.08468	2.59329	0.763753	1.05549	6.56279	0.991886	1.25123	1.06892	8.4081	2.6834	2.7457	-0.0623035	0.932087
ARHGAP31_CAGCCAATCAGAGCACACAG	0.306632	0.191577	5.64089	0.387727	0.588569	0.400004	4.73057	0.537482	0.240945	0.240538	4.1545	0.445339	0.466886	0.505119	3.45491	0.166066	0.147097	0	5.33139	0.251413	0.468849	0.551165	4.82568	0.169986	0.114232	0.690218	3.67623	0.452985	1.32758	1.38994	-0.0623597	0.595317
WDR1_GCAGCATGGACGACACCGTG	0.109613	0.438324	0.211621	3.42121	0.364975	0.110868	0.123858	3.23677	0.347836	0.240538	0.437084	3.87477	0.205204	0.323709	0.178867	3.73127	0.280573	0.604923	0.112084	4.59845	0.32884	0.232017	0.295178	4.16039	0.220079	0	0	3.09169	1.09798	1.16035	-0.0623729	0.671589
MICALL1_AGTGGGTGCTACAGACGGCG	0.109613	0	0	1.8867	0	0	0	0.610395	0	0	0	1.05998	0	0	0	0.0575055	0	0	0	2.3213	0	0	0.155125	0	0	0	0	0	0.14399	0.206369	-0.0623787	0.727891
UNKL_CAGGTTTGAACGGTGTCCCC	0	0	0	0	0	0	0	0	0	0	0	0	0	0	0	0	0	0	0.646642	0	0	0	0	0	0	0	0.101906	0	0	0.062379	-0.062379	0.270682
OR2B6_CATTTGTGGGACTGTACATG	0	0	0	0.107129	0	0	0	0	0	0	0	0	0	0	0	0	0	0.29071	0.112084	0	0.0602788	0	0.0796466	0	0	0.20587	0	0	0	0.0623825	-0.0623825	0.0470226
OR52E6_GCCACCATTCCCAAAATGCT	0.901749	7.01149	1.36731	1.10852	0.656011	7.20766	1.22938	0.984126	1.24077	7.34569	0.914307	1.45199	1.42296	6.28489	1.12958	1.2277	1.74909	7.03671	1.74109	1.26067	1.04732	6.59761	1.40382	1.28573	1.31219	6.11863	1.16623	1.12458	2.59126	2.65364	-0.0623838	0.654747
MMEL1_CGAGAGTACTACTTCAACGG	1.07392	1.43517	1.85072	6.83488	1.4474	1.46326	1.61439	6.51472	1.34768	0.931431	1.16255	6.76701	1.50294	1.27823	1.57527	6.77041	1.74909	1.51619	1.24696	7.04066	1.39031	1.48693	1.2744	7.18542	0.930839	1.15514	1.30089	6.8471	2.69794	2.76033	-0.0623865	0.554202
VIMP_GCCCCGCAACGACTCACCCG	0.211483	3.7994	0.211621	0.107129	0	4.20268	0.237918	0.293628	0.347836	4.51493	0.437084	0.100745	0	2.55169	0	0.36138	0.717239	4.62866	0.216085	0.172379	0.0602788	3.27286	0.155125	0.322038	0.410986	3.44535	0.197086	0.198554	1.08732	1.14972	-0.0623958	0.706939
PNLIP_TTCCGTAATTCCTGACCATG	0	0	2.61698	0	0	0	1.22938	0	0.240945	0	2.43918	0	0	0	0.0922035	0	0.147097	0.200163	1.24696	0	0.0602788	0.158747	2.61078	0	0.220079	0.106604	0	0	0.333476	0.395892	-0.0624167	0.110647
RABGEF1_CCCAGAAGTGTCTGATATGG	0.395892	5.3815	0.635021	3.1477	0.656011	5.15975	0.620931	3.16598	0.540441	5.10366	0.339592	1.7904	0.618213	5.28167	0.547923	2.00331	0.975299	6.23676	0.719235	2.73286	0.713703	5.00255	0.843685	0.644054	0.867095	6.19763	0.909416	0.734626	2.15232	2.21474	-0.0624193	0.768743
GSK3A_GCCCGAGACAGTGTACCGGG	1.41019	0	0	0	0	0	0	0	0	0	0	0	0.205204	0	0	0	0.894302	0	0	0	0.0602788	0	0	0	0	0	0	0	0.0171003	0.0795484	-0.0624481	0.439091
PLAT_GAGCCAAGGTGTTTCAACGG	0.395892	0.0989663	0	0	0.443421	0.110868	0.237918	0	0.240945	0.347269	0	0.100745	0.384822	0.116163	0.0922035	0.0575055	0	0.10355	0.31309	0.172379	0.173769	0.0815558	0	0.459581	0.656991	0.619963	0.101906	0.198554	0.177655	0.240112	-0.0624566	0.421018
TSPO2_CTGTGTGCCTTACCAGACCA	6.54227	0.889138	1.81878	1.15919	6.65041	1.46326	1.17314	1.0899	6.46646	0.861122	0.695339	0.956242	5.76609	1.22748	0.841542	1.27695	6.92403	1.02984	1.09156	0.917169	6.60563	1.07383	0.888607	0.954462	6.54868	1.25123	1.01768	0.914785	2.37233	2.43479	-0.062464	0.513463
TOMM7_AGCCAGTTTGCCATTCGCTG	0	1.43517	0.109687	0	0	0	0	0	0.240945	0	0	0	0	0	0	0	0.147097	0.375908	0.216085	0.0887625	0.0602788	0	0	0	0	0	0	0.10269	0.0200787	0.0825684	-0.0624897	0.148807
ZNF880_GCTCATCTTGTAATTCACAC	0	0	0	0.693016	0	0	0	0.928181	0	0	0	0	0	0	0.0922035	0	0	0	0	1.77036	0	0	0	0	0	0	0	0	0.085032	0.14753	-0.062498	0.399418
GMEB1_GCCAGGACAGCAGACAAGTG	0	0.712862	0	0	0	0	0	0	0	0	0	0	0	0	0	0.112806	0	0.862792	0	0	0	0	0	0	0	0	0	0	0.0094005	0.0718993	-0.0624988	0.412369
PSMD4_CTCCACTGGGCTTCCCACAA	0.70621	1.54456	5.76344	3.51174	0.782114	1.0829	6.06755	3.29323	1.12531	0.446645	5.88563	2.85202	0.819052	0.417264	5.71	1.32458	0.975299	2.09566	6.02382	3.70674	0.750757	0.492735	5.9975	4.87705	0.800403	0.385998	3.14264	1.30771	2.48386	2.54636	-0.0625014	0.839815
IL7_GGCAACAGAACAAGGATCAG	8.42357	2.52541	2.59828	2.43128	8.34551	2.27326	2.19717	2.44338	9.00522	2.2386	2.00283	2.31556	8.50695	2.06565	2.19025	2.30582	8.3147	2.50794	2.46576	2.35748	7.89647	2.27455	2.28084	2.45988	8.33066	2.50542	2.73024	2.5164	3.82418	3.8867	-0.0625117	0.619661
EFNA3_ACTTCTCCGAGAACTTGATG	0	0	0.211621	0	0	0	0	0	0	0	0	0	0	0	0	0	0	0.10355	0.646642	0	0	0	0	0	0	0	0	0	0	0.062516	-0.062516	0.269768
SCO2_CGCTGCAAGGCTGACTTCCG	0	1.09497	0	0	0	0.564883	0	0	0	0	0	0	0	0	0	0	0	1.31515	0	0	0	0	0	0	0	0	0	0	0.0470736	0.109596	-0.0625223	0.338801
TBRG1_TGATGAAATTGCTCGTCTTG	0.395892	4.55077	0.635021	4.83772	0.72044	4.85983	0.620931	3.80905	0.627887	5.16695	0.772081	2.74713	0	5.59866	0.893721	1.84902	0.717239	4.81563	1.0358	4.81557	0.822127	4.71374	0.749414	4.0558	0.656991	3.42489	0.449907	2.15943	2.30547	2.36804	-0.0625698	0.81029
CNNM1_GCCGCGAACACACTGAGTAG	4.12262	10.2231	3.91274	4.06392	4.12168	10.3364	3.85267	3.87712	3.80698	10.5945	4.08099	3.97107	4.01868	10.2034	4.15617	4.05444	4.03117	10.2075	4.03832	4.20064	4.05822	10.0742	3.98314	4.07198	4.25136	10.8319	4.03942	4.03727	5.58951	5.65209	-0.062585	0.472368
UEVLD_TGCCTCTGCTCATTCCAAGG	6.5629	1.83034	6.06353	5.57861	6.43333	1.28558	6.2954	5.19331	6.21082	1.70837	6.27326	5.16727	5.82173	1.55017	6.38592	4.30055	6.37702	1.75756	6.25046	5.11141	6.48712	1.70849	5.5763	6.49039	6.51658	1.61855	3.65961	5.82338	4.71881	4.78141	-0.0625967	0.843991
PDE1B_GATGCTGCCCAACCTTGAAG	0	0	0	1.34577	0	0	0	0	0	0	0	0	0	0.116163	0	0	0	0	0	0.708916	0	0.158747	0	0	0	0	0	0	0.00968025	0.0723053	-0.062625	0.328055
BTBD9_TGGCGACGTCACATTCGTGG	0.306632	0.0989663	4.27841	1.62351	0.100258	0	3.25039	1.18845	0.627887	0.125276	3.29963	0	0.205204	0	4.06809	0.267025	0.280573	0.10355	3.23297	1.71566	0.278979	0.158747	3.45807	0	0.114232	0.298743	3.86922	0.373059	1.09435	1.15698	-0.0626327	0.361281
WDR59_GCAAATCCGGAATGTCAATG	4.69737	0.2786	1.94253	1.69394	4.46033	0	0.123858	2.76414	2.66951	0.240538	0.122297	1.75992	2.22292	0.323709	0.178867	0.166066	4.09599	0.456354	0.854304	0.816797	4.46172	0.301745	0.42283	1.64423	2.18369	0.546112	0	0	1.25268	1.31531	-0.0626347	0.804454
ELAVL4_GAGGTTAGCATCCCTGATTG	0.395892	4.51537	0.396135	0.107129	0.364975	4.71816	0.123858	0.104658	0.347836	3.18171	0.122297	0.194911	0	2.84895	0.260617	0.0575055	0.280573	4.47783	0.216085	0	0.278979	4.53346	0.0796466	0.0874951	0.579558	1.81999	0.52521	0.198554	1.02712	1.08978	-0.0626586	0.702317
RNPS1_GCCGGGACAAAACCCGAAAG	0.395892	0.0989663	5.67252	1.25549	0.443421	0.213821	4.53246	0.460688	0.862313	0.347269	3.39977	0.445339	0.384822	0.58793	2.45623	0.112806	0.280573	0.200163	5.37978	0.708916	0.278979	0.158747	4.37913	0.322038	0.579558	0.468275	2.24267	0	1.18724	1.2499	-0.0626633	0.638422
CGN_GGGGTAGCATCCGTGTTCGG	0.109613	4.68824	0.396135	0.300121	0.443421	5.03876	0.343617	0.379575	0.347836	4.20301	0.122297	0.194911	0.384822	2.70796	0.41141	0.267025	0	4.5846	0	0.465447	0.227333	4.61105	0.482656	0.169986	0.410986	4.15963	0.286374	0.198554	1.23705	1.29972	-0.0626643	0.681688
ZDHHC16_GTGGCACTGAGTAGGTTCGG	0	0	0	2.34635	0	0.110868	0	1.86131	0	0.125276	0	1.24745	0.205204	0	0	0	0	0.10355	0.112084	2.1254	0.11814	0	0.0796466	1.55495	0	0.106604	0.101906	0	0.295842	0.358523	-0.062681	0.161031
SLC25A32_GGAGTAACCCCAAATATATG	0.901749	1.14215	7.08496	3.19704	0.588569	1.46326	6.9707	3.62774	1.12531	1.23925	6.931	1.84951	1.50294	1.06352	6.75728	2.08854	1.8384	1.13134	7.51965	3.03046	1.18904	1.36193	7.04811	2.12971	1.21312	1.29697	6.51743	1.68402	2.93397	2.99668	-0.0627134	0.672562
TCEA3_GGCCCCCTGCTATCTCACAG	0	2.50751	0.109687	1.82527	0	1.50446	0	1.44917	0.125497	1.82378	0	3.01579	0.106247	0.116163	0.0922035	0.166066	0	2.4304	0.216085	1.8739	0	2.20346	0.0796466	2.15017	0	0	0	0.198554	0.699948	0.762685	-0.0627366	0.619231
EVPL_CCTTGCAAAGGCCTATACTG	5.26664	0.0989663	0.396135	0.387727	4.90698	0.400004	0.442098	0.104658	3.8711	0	0.235032	0.100745	1.84737	0.323709	0.41141	0.166066	5.02967	0.200163	0.216085	0.465447	3.56008	0.158747	0.295178	0.248014	2.18369	0.546112	0.370456	0.288444	1.06743	1.13017	-0.0627428	0.336936
SLC12A3_ATTCCAATACTACAACAAGT	1.22772	0.832739	1.01929	6.42016	1.00541	1.42085	0.989931	6.22661	0.347836	0.539614	1.64302	6.59203	0.880232	1.37469	1.17245	6.4295	1.05199	1.31515	0.917374	6.39345	1.29319	1.07383	1.30786	6.1324	1.16091	1.34131	0.964566	6.42358	2.38518	2.44797	-0.0627864	0.582828
HIST1H2BM_CCCTAAAAAAGGCTCCAAGA	0.634662	0.832739	5.98474	0.944851	0.84126	0.484798	6.39712	0.679799	0.240945	0.446645	5.91343	0.901434	0.880232	0.740526	6.38706	1.04074	0.61983	0.976277	5.8589	0.816797	0.675673	0.812343	6.34039	0.907147	0.867095	0.619963	6.41597	0.797212	2.0795	2.1423	-0.0628007	0.511616
NUTM1_CAAGCCCTAGATAGCCCCAG	0.395892	0.0989663	4.5161	0.693016	0.100258	0.213821	4.96395	0.104658	0.125497	0.446645	4.76009	0	0.297807	0.223665	4.47152	0.267025	0	0.375908	4.2244	2.46087	0.377036	0.0815558	4.97895	0.248014	0.318688	0.106604	3.26851	0.288444	1.33124	1.39408	-0.062837	0.801484
HSBP1L1_CCCGCAGCGCGCGCCCGCCG	0	0.0989663	0	0.300121	0	0	0.123858	0	0.125497	0	0.339592	0.100745	0	0	0.178867	0.0575055	0	0	0.31309	0.0887625	0.0602788	0.158747	0.155125	0	0.497733	0.106604	0.197086	0.10269	0.077172	0.14001	-0.0628376	0.235811
ZSCAN30_CTGTCAGTGGTTGAGGCCGG	4.28331	0.191577	0	2.96037	4.19153	0.213821	0	1.97612	1.62775	0.125276	0	0.445339	2.29209	0.116163	0.0922035	0.0575055	3.7838	0	0	1.56909	2.01056	0.301745	0	3.60783	0.318688	0	0.101906	0.198554	0.92815	0.991014	-0.0628646	0.852703
CCL1_CAGCTCCATCTGCTCCAATG	0.211483	2.62841	3.25269	3.45202	0	2.04098	1.69649	3.1042	0.240945	3.58216	0.914307	2.4742	0.106247	3.5421	0.260617	0.825893	0.147097	2.85814	1.47371	3.20937	0.227333	2.54279	1.57849	3.19031	0.220079	0.298743	0.596776	3.19989	1.56568	1.62856	-0.0628824	0.871426
RNF212_GAAAGCAAAACTGTACGACA	0.306632	0	0.109687	0.20685	0	0.213821	0.123858	0	0	0.125276	0	0.100745	0.297807	0.323709	0.0922035	0	0	0.200163	0.31309	0.0887625	0.596465	0.158747	0.0796466	0.169986	0.114232	0.106604	0.101906	0.10269	0.106452	0.169358	-0.062906	0.307361
DLX2_CCTGAAATTCGGATAGTGAA	0	0	0.109687	0	0	0	0.442098	0	0	0	0	0	0	0	0	0	0	0	1.197	0	0	0	0	0	0	0	0	0	0.0368415	0.09975	-0.0629085	0.338801
SHMT1_ACCACTCACAAGACCCTGCG	0.211483	3.39435	0.774797	0.20685	0.364975	3.96511	0.442098	0.746017	0.347836	2.39607	0.339592	0.283306	0.384822	2.78018	0.41141	0.492262	0.808485	3.53192	0.489484	0.465447	0.468849	3.38954	0.699863	0.644054	0.579558	1.10458	0.792359	0.734626	1.07947	1.1424	-0.0629239	0.745798
KCNT2_TATACAGTTTAAAGCTAACA	0.634662	2.70895	6.336	0.944851	0.952739	2.85409	6.21933	0.746017	0.862313	2.03011	5.59219	0.723289	0.938923	1.91341	5.69169	1.17671	0.808485	1.99152	5.83867	0.763865	0.922968	4.69443	5.58315	0.644054	1.05045	3.2264	4.1974	0.734626	2.47507	2.538	-0.0629339	0.839368
SATL1_CTGGTTGACTCATGTCTGGG	0.109613	0.191577	0.109687	2.23265	0	0	0	2.73183	0	0.347269	0	1.29074	0.106247	0.116163	0	2.32936	0.147097	0	0	2.37523	0	0	0.0796466	3.74197	0	0.106604	0.101906	1.12458	0.576801	0.639753	-0.062952	0.799307
NAA38_CGGAGAGCGCGAGGACTCGG	0.211483	0.582113	3.0336	2.84129	0.364975	0.213821	4.22879	3.07873	0.347836	0.125276	3.38762	1.66439	0	0.666245	1.12958	1.30096	0.147097	0.375908	4.56691	3.40355	0.227333	0	3.08614	4.1298	0	0.106604	0.197086	1.02349	1.37569	1.43866	-0.0629746	0.799175
WDPCP_CTAGCAGAATGGCACCACTT	2.21139	2.33552	2.23656	8.4032	2.13171	2.2969	2.40679	7.96733	2.58462	2.12318	1.97063	7.93554	2.22292	2.06565	2.08197	7.26623	2.04013	2.239	2.18736	8.34154	1.96398	1.9664	2.24674	8.41602	1.98781	2.20304	2.07737	8.14033	3.58779	3.65081	-0.0630208	0.59058
RBMY1E_GCCACCCTCTTGTTCCTCCA	7.52155	1.0462	2.02884	1.72791	7.07372	1.69447	1.43469	1.56376	7.54579	1.44552	1.32419	1.93385	7.34349	1.74319	1.47608	1.15052	7.98256	1.72545	1.24696	1.40594	7.70973	1.65621	1.55081	1.35789	6.75976	1.4667	1.53752	2.08612	2.97744	3.04047	-0.0630317	0.661467
DDTL_AGCGCGTGAACGTGACGGTA	2.16135	7.31342	2.26055	2.41051	2.24555	7.7904	2.40679	2.25156	1.71021	8.21348	2.43918	2.20675	1.93648	8.97825	2.16923	2.23281	2.11353	7.81798	2.30995	2.30287	2.01056	8.32742	2.06299	2.55504	2.59128	9.03119	1.91886	2.29573	3.71506	3.77812	-0.0630592	0.44771
KRTAP10-12_ACAGCAGGACTGTTGACACG	0.109613	0	0.109687	3.34665	0.282018	0	0.237918	2.00345	0.240945	0.125276	0	1.87817	0	0.223665	0	0	0	0	0	3.93936	0.32884	0	0.0796466	0.585145	0.410986	0.20587	0	0.198554	0.415953	0.479033	-0.06308	0.768042
GLRX3_GTGCCCAGAAATGGACCACA	0	0	0	0.760215	0	0.110868	0	0	0	0	0	0	0	0	0	0	0	0	0	0.867856	0	0	0	0	0	0	0	0	0.009239	0.0723213	-0.0630823	0.410523
NPY1R_CTACACATTAATGGACCACT	0	0	0	0	0	0	0	0	0	0	0	0	0	0	0	0	0	0	0	0	0	0	0	0	0	0.757209	0	0	0	0.0631007	-0.0631007	0.338801
ACBD3_AAGAGAACGTCTGCAAAAGG	1.99989	1.99358	1.7861	6.97318	1.84428	1.89369	1.81149	7.11883	1.4945	1.58293	1.55888	7.45196	1.71929	1.94517	1.60687	7.90828	1.92251	1.93649	1.74109	7.27505	1.66722	1.73394	1.73428	7.43934	1.79575	1.58206	2.07737	7.78835	3.16135	3.22445	-0.0631067	0.301122
ZNF648_AAAGTGTAGACACGTCCGCA	0.109613	0.0989663	0.109687	0	0	0	0	0	0	0	0	0.100745	0.106247	0.116163	0	0	0.280573	0	0	0.0887625	0.11814	0	0.0796466	0.0874951	0.220079	0.20587	0	0	0.0269296	0.0900472	-0.0631176	0.0265446
SFT2D2_GTAATATCGCATCAATTGGG	0.211483	0.582113	0.109687	0.20685	0.193999	0.309914	0.343617	0	0	0.240538	0.122297	0.283306	0.205204	0	0.0922035	0.36138	0.280573	0.29071	0.489484	0.251413	0.11814	0.158747	0.226851	0.0874951	0.318688	0.298743	0.286374	0.10269	0.179372	0.242492	-0.0631208	0.227024
GNE_ACATGAGCATCATTCGCATG	0.211483	4.32916	0	0.20685	0.193999	3.97979	0.123858	0	0.240945	4.01343	0	0.520006	0.106247	2.06565	0	0.36138	0	4.40369	0.31309	0.397571	0.227333	4.35226	0.226851	0.0874951	0.114232	1.94019	0.101906	0.198554	0.967109	1.03026	-0.0631556	0.425737
GABRA3_CCCTGTGTCAGACACTGACA	1.22772	2.84348	4.33032	6.65125	1.87291	1.98385	3.46469	6.9412	0.999796	1.34607	4.05051	6.49356	1.38124	1.17487	2.62006	6.65814	1.05199	1.4391	4.26134	6.81127	1.16179	2.32566	2.92297	6.30432	0.867095	5.65942	1.38415	5.55566	3.24891	3.31206	-0.0631557	0.891438
RGPD6_AAATTATCTGACAAAGACCA	0.774377	2.18596	0.902218	5.77823	0.588569	0.712837	0.534284	5.98238	0.788324	0.347269	0.980486	6.05746	0.880232	0.505119	0.787406	5.79946	0.717239	1.02984	0.977803	5.73577	0.713703	2.64022	0.888607	5.08268	0.800403	0.546112	0.596776	4.99266	1.99699	2.06015	-0.0631656	0.792429
ITGA1_TGGCCTGTATGATTGTACCG	0.306632	4.82463	0.109687	0.20685	0.364975	5.23511	0.123858	0.460688	0.710335	4.30585	0.437084	0.520006	0.384822	3.58305	0.178867	0.492262	0.40274	4.52523	0.403982	0.172379	0.227333	4.68467	0.42283	0.459581	0.220079	5.29812	0.449907	0.288444	1.39974	1.46294	-0.063199	0.726151
EPS15_TATTAAACAGAGGACAAGTG	0	0	1.57282	0.387727	0	0	0	0	0	0	0	0	0	0	0	0	0	0.10355	0	0	0.0602788	0	0.595344	0	0	0	0	0	0	0.0632644	-0.0632644	0.225737
INPP5A_GGATTCCCGAGTACACGGAA	0	0	2.75843	0.107129	0	0	0.123858	0	0	0	0	0	0	0	0	0	0	0.10355	0.719235	0	0.0602788	0	0	0	0	0	0	0	0.0103215	0.0735886	-0.0632671	0.225742
SRSF11_CACATTCTAAGTCTAGGAGT	0.306632	0.191577	0.109687	3.64216	0.100258	0	0	4.11495	0	0	0.122297	1.33277	0.205204	0.223665	0.178867	0.982551	0.147097	0.10355	0	3.84057	0.0602788	0.158747	0.0796466	0.80759	0.114232	0	0.101906	2.60654	0.605047	0.668346	-0.0632996	0.685018
SIDT1_TTTCGATCATGTCTACAGCG	0.306632	0.191577	5.68143	0.693016	0.100258	0.309914	5.7081	0.202235	0.240945	0.347269	4.98228	0.844462	0.205204	0.323709	3.15699	0.406339	0.40274	0.375908	5.50569	0.530274	0.85653	0.551165	5.12923	0.459581	0.730478	0.546112	2.12656	0.373059	1.40231	1.46561	-0.0633018	0.631597
NFATC2IP_CAAAAGCAGAACGCATACTC	0.634662	0.889138	0.774797	5.83193	0.443421	0.484798	0.853438	5.48266	0.347836	0.626953	0.339592	5.29768	0.384822	0.505119	0.893721	5.03204	1.05199	0.456354	0.646642	5.61207	0.555168	0.661371	0.5401	5.02012	0.800403	0.941324	0.370456	4.79597	1.72434	1.78766	-0.063324	0.526378
HNF1B_AGCAACACAACATCCCCCAG	0	3.0431	0.109687	0	0.100258	1.76398	0	0.104658	0	0.861122	0	0	0.205204	0	0	0.0575055	0	1.78896	0	0	0.0602788	1.57405	0	0	0.220079	0.106604	0	0.10269	0.257727	0.321055	-0.0633279	0.325146
SLC1A7_GAGCACCAGCCCGCACACCA	2.25975	0.2786	0.211621	4.28539	1.5216	0.484798	0.442098	3.6452	0.125497	0.539614	0.122297	3.52198	0.106247	0	0.260617	3.4758	0.894302	0.200163	0.489484	4.03181	0.512654	0.0815558	0.360416	4.69401	0	0.298743	0.197086	3.2455	1.18715	1.25048	-0.0633313	0.655983
PAPL_GTGTTGGGGATAGGTTCATG	0.70621	5.94244	0.211621	2.65963	0.282018	4.04407	0.534284	2.25156	0.240945	4.08459	0.528403	2.9087	0.297807	3.00778	0.481281	2.41985	0.280573	4.85697	0.31309	1.8487	0.713703	4.49677	0.155125	2.90737	0.220079	2.3835	0.52521	3.14079	1.75677	1.82016	-0.0633827	0.638631
ZNF286B_GGTGTTGAATATGCACTGAA	0	0	0.559703	0	0	0	0	0	0	0	0	0	0	0	0.0922035	0	0	0.10355	0.646642	0	0	0	0	0	0	0	0	0.10269	0.00768362	0.0710735	-0.0633899	0.273754
PHLDA1_CCGCGTCCTGATGCGCCACA	0.306632	0.438324	5.88413	1.15919	0.517819	0.309914	5.3632	0.746017	0.347836	0.539614	5.08362	0.658659	0.544533	0.58793	4.89602	0.166066	0.975299	0.375908	6.00216	0.816797	0.596465	0.492735	4.90708	0.585145	0.410986	0.690218	4.38091	0.288444	1.64677	1.71018	-0.0634099	0.478898
CT45A5_CTTCGTATCAGAAAAGGCAG	0.70621	5.66605	0.396135	0.622535	1.00541	5.61255	0.702668	0.809329	0.932691	5.47422	0.614284	1.29074	0.544533	4.77232	0.841542	0.858615	0.61983	5.64498	0.489484	0.592312	1.13401	6.51836	0.42283	0.585145	0.867095	5.94632	0.664959	0.734626	1.95491	2.01833	-0.0634207	0.699782
C1orf112_TGCACACCATGTCACCATAG	0.839468	5.40587	0.559703	0.622535	0.656011	5.09379	0.780022	0.746017	0.627887	5.69744	0.695339	0.723289	0.297807	5.45162	0.944078	0.650128	0.808485	5.54964	0	0.763865	0.750757	5.38436	0.595344	0.523729	0.930839	6.77805	0.370456	0.669201	1.86362	1.92706	-0.0634415	0.702
ACP2_TTCTGCAGCTGCTCATAACG	7.46917	1.50901	3.40031	3.64216	7.71613	1.86234	1.52734	4.29715	7.74412	1.78633	1.68332	3.44742	7.44125	1.74319	2.01288	2.39775	7.20369	1.90817	2.5277	3.68556	7.6234	1.78352	2.82237	2.97776	8.36892	1.78831	1.89066	1.8408	3.63827	3.70174	-0.06347	0.732079
EDRF1_TTTCTTCACAAAGAGTAGTG	0	0.648968	0	0	0	0	0	0.104658	0	0	0	0	0.106247	0	0	0	0.147097	0.375908	0	0.172379	0.0602788	0	0	0	0.114232	0	0	0.10269	0.0175754	0.0810487	-0.0634733	0.0712367
MZT2A_GCTGGCGCTGCGGCGCAAGA	5.60289	2.29435	0.961943	4.74952	5.88097	2.97627	0.923298	5.8093	5.01185	1.34607	0.980486	4.64874	5.29604	1.74319	0.944078	3.21655	5.70599	2.28378	0.78835	4.91602	5.05371	1.45668	1.09436	5.15535	5.15076	0.997821	0.909416	6.02643	3.2314	3.29489	-0.0634854	0.822121
PPP1R1A_GCCAGCTCACCTTGAGATGT	2.05574	7.50041	2.23656	3.8259	2.24555	7.71233	2.30578	3.51832	2.21267	7.70306	2.34183	3.32781	1.84737	7.95136	2.05931	1.76521	1.88107	7.82699	2.13525	2.99645	2.02575	8.11233	1.89702	2.7009	2.10297	9.84137	2.19734	2.0351	3.74922	3.81271	-0.063495	0.748461
SYNE2_CTGGTGAAGGTTTAGTACGG	5.87151	0.2786	0.211621	0.470316	4.8684	0.400004	0	0.460688	4.8889	0.347269	0.614284	0.366596	5.36455	0.323709	0.260617	0.406339	5.02492	0.53255	0.31309	0.326342	4.83608	0.551165	0.295178	0.322038	5.26337	0.619963	0.449907	0.528715	1.52511	1.58861	-0.0634968	0.27696
RGP1_GCCCCTCTCTAACCTCGGTG	0	0.889138	0	0	0	0	0	0	0	0	0	0.100745	0	0	0	0	0	0.862792	0	0	0	0	0	0	0	0	0	0	0.00839542	0.0718993	-0.0635039	0.403814
SMCHD1_CACCTTATACCTGCTACAGT	0	1.18783	0.109687	2.00224	0.282018	0.400004	0	0.984126	0.125497	2.2106	0.122297	1.48963	0	0.58793	0	1.54164	0.147097	0.200163	0	2.06104	0.173769	0	0.0796466	2.72839	0.114232	0	0	3.00154	0.645312	0.708823	-0.0635113	0.822484
ZSCAN4_AGTTTCCCTAATCATCATCC	0	0.191577	0	0	0	0.213821	0	0	0	0	0	0	0	0	0	0	0	0.976277	0	0	0	0	0	0	0	0	0	0	0.0178184	0.0813564	-0.063538	0.338801
RFPL4AL1_GTGGGGATTTGAGCCAGAAT	6.79802	1.71025	2.67166	5.5168	7.10498	1.23752	1.88336	5.19923	6.20728	1.62596	1.46954	5.17884	6.4552	1.50826	1.47608	5.2862	7.27241	1.65901	2.54777	5.74262	6.62509	1.45668	1.98239	5.35589	5.40196	1.38433	1.46287	4.50396	3.71937	3.78291	-0.0635442	0.687705
PYHIN1_TCAGCAAGGTCTCCCAGTGT	0	0.582113	0	0	0.100258	0	0	0	0	0	0	0	0	0	0	0	0	0.862792	0	0	0	0	0	0	0	0	0	0	0.00835483	0.0718993	-0.0635445	0.403472
HNRNPAB_GTGAAGAAAATCTTCGTTGG	3.32179	6.84504	1.57282	1.15919	3.40209	6.99194	1.81149	1.56376	2.12522	7.25349	1.37429	1.59701	1.65071	7.3817	1.44144	1.30096	2.14888	7.18794	1.34198	1.71566	3.97063	7.48962	1.63231	1.78175	1.53365	7.28958	1.30089	1.26406	3.15784	3.22141	-0.0635708	0.759371
SULT1C2_AACGTGGATTCAGGAAATTG	0.559379	0.0989663	0.306826	0.387727	0.100258	0	0	0.460688	0.125497	0	0.235032	0.194911	0	0.323709	0.260617	0.314974	0.147097	0.200163	0.403982	0	0.0602788	0.301745	0.226851	0.169986	0.867095	0.298743	0	0.10269	0.167974	0.231553	-0.0635787	0.539519
ITIH5_TGCAGGCACAGACATCAACG	1.01878	7.09778	0.961943	0.760215	0.898076	6.51573	0.620931	1.0899	0.862313	5.59827	1.10438	1.20281	0.618213	5.62831	0.992737	0.792411	0.975299	7.01529	1.0358	1.40594	0.675673	5.98915	0.888607	0.80759	1.57413	4.67475	0.730065	0.914785	2.16034	2.22392	-0.0635832	0.66957
COIL_GGCAGTCGTTGTCTCTCACA	0.211483	4.0175	0.306826	4.43169	0.656011	2.96155	0.343617	5.02683	0.240945	3.02974	0.528403	3.98432	0.106247	4.33637	0.672628	2.34098	0.40274	3.51323	0.216085	4.23508	0.423673	3.87453	0.295178	3.2389	0.410986	4.92834	0.664959	2.787	2.01897	2.08256	-0.0635883	0.679414
NOL9_TAAAACCAAATACCTGCACC	0.211483	0.0989663	0	4.46732	0	0.110868	0.343617	3.06583	0.125497	0.125276	0.235032	2.51128	0.205204	0.116163	0	1.71248	0	0.10355	0.216085	3.88463	0.173769	0	0.155125	3.19031	0.220079	0.298743	0.101906	0.970163	0.712604	0.776197	-0.0635928	0.588477
MAST3_CCCTGGTCGGCCAGTCACGG	0	0.2786	0	0	0	0	0.343617	0.104658	0	0	0	0	0	0	0	0	0.147097	0	0.31309	0.172379	0	0.0815558	0	0	0	0.298743	0	0.198554	0.0373563	0.100952	-0.0635953	0.0532825
OR52K2_ACTACACCAAGGTCCTGACT	2.77431	2.7552	8.40723	3.05708	3.15642	2.77212	8.69315	2.61266	2.51751	3.04568	8.87041	2.8664	2.76729	2.63194	9.35977	2.88448	3.05294	3.22255	8.86525	2.87691	2.98406	2.65362	9.27972	2.76865	2.51013	2.83497	9.43278	2.45949	4.34815	4.41176	-0.0636033	0.501615
TRPC3_GTGGGAGTGTCACTTCACTG	4.74061	3.15083	0.396135	0.548432	4.49298	3.70726	0.343617	0.537482	3.29509	4.02152	0.437084	0.283306	0.205204	3.59311	0.178867	0.36138	4.63397	4.11242	0.216085	0.530274	4.06926	3.51961	0	0.322038	3.8756	0.385998	0.101906	0.452985	1.78807	1.85168	-0.0636038	0.886373
REL_ATGTGACAATCCACTTGAGA	1.07392	1.14215	1.01929	6.37665	0.84126	1.02745	0.620931	5.73583	0.710335	1.06254	0.980486	5.57443	1.1019	0.942856	0.841542	6.3562	1.05199	0.976277	0.854304	6.19656	0.890131	1.03341	0.843685	6.15029	1.05045	0.690218	0.909416	5.91266	2.14965	2.21328	-0.0636359	0.461107
CTLA4_TACCCACCGCCATACTACCT	0	0	0	0.107129	0	0	0	0	0	0	0	0	0	0	0	0	0	0	0	0.763865	0	0	0	0	0	0	0	0	0	0.0636554	-0.0636554	0.338801
GBP3_TATTCCCTGAAGCTAACGCA	0.109613	3.01803	1.64747	0.300121	0.100258	3.38206	2.01718	0	0.125497	1.06254	2.67727	0.100745	0.297807	0.116163	0.0922035	0.0575055	0.280573	2.48894	1.66961	0.0887625	0.0602788	2.35875	0.155125	0.248014	0.114232	3.2264	0	0.10269	0.835769	0.899448	-0.0636789	0.868706
OR5V1_CATATGCCATTGCTGCCAGT	0	0	2.56014	0	0	0	0	0	0	0	0	0	0	0	0	0	0	0	0.403982	0	0	0	0.360416	0	0	0	0	0	0	0.0636998	-0.0636998	0.166841
BLOC1S3_ACGGCGGTAGACACCGCTCA	0	1.14215	0	0	0	0	0	0	0	0	0	0	0	0	0	0	0	0.53255	0	0	0	0.232017	0	0	0	0	0	0	0	0.0637139	-0.0637139	0.200342
JMJD6_TTAATTCCCTCAGGATAACG	1.85	1.61314	7.22028	4.65116	2.03368	1.42085	7.28785	3.98388	1.62775	1.49279	7.41064	3.725	1.93648	1.91341	6.80063	3.78333	1.79443	1.78896	7.21765	3.70674	1.77906	1.98772	7.30892	3.62256	1.10674	1.58206	9.00724	3.27878	3.61802	3.68174	-0.0637142	0.778301
FBXL17_AAGAAGCAGTCCCGGCTCCG	3.11388	0.2786	0.109687	0	3.06012	0.110868	0.123858	0.379575	3.03206	0	0.235032	0.100745	3.87578	0.223665	0.0922035	0.166066	3.70287	0.10355	0.31309	0.530274	3.7459	0.232017	0.0796466	0.248014	3.0007	0.106604	0.101906	0	0.949998	1.01371	-0.0637166	0.600114
ZNF414_CAGCTCCAGTGAGACCGACA	0	0.0989663	0	1.62351	0	0.213821	0.237918	0	0	0	0	0	0	0.116163	0.0922035	0	0	0	0	0.763865	0.0602788	0.0815558	0	0.322038	0	0	0.197086	0	0.0550088	0.118735	-0.0637265	0.423442
REXO2_AGGAGTCTGCTGTCGTACAA	1.32184	3.6766	0.211621	0.107129	3.54236	1.72964	0	0.202235	1.34768	0.446645	0.339592	0.100745	0.205204	0	0.0922035	0.112806	0.40274	3.32252	0.216085	0.172379	0.278979	3.20169	0.0796466	0.248014	0	0.757209	0.101906	0.10269	0.676593	0.740322	-0.063729	0.878314
GBP6_CCTAAGTCCTAGTTATGTGA	1.53333	2.45243	6.22916	0.760215	0.84126	0.484798	6.07333	1.28069	0.999796	1.18271	7.00042	1.00904	1.4635	1.00445	6.93119	1.06898	1.05199	2.30566	6.43015	1.22194	1.04732	1.32891	6.56975	0.858227	1.31219	1.05219	5.90316	1.02349	2.44501	2.50875	-0.0637344	0.743412
KDM5A_TATACACCAATGTCGGTCCG	7.1552	2.50751	2.37482	6.21839	6.67094	1.69447	2.01718	6.47134	6.60221	1.78633	2.31643	6.70436	7.0518	2.00667	1.72679	6.52369	7.12378	2.59935	2.88407	6.40862	7.50978	2.32566	1.78268	4.99771	7.93653	2.10357	1.67614	4.98931	4.29768	4.36143	-0.0637492	0.813548
CDC42EP3_GAGAATGGGACAGTCCACCA	0.47995	0.512009	4.70272	0.760215	0.84126	0.309914	4.91334	0.379575	0.862313	0.626953	4.80187	0.445339	0.618213	0.223665	4.85712	0.612251	0.61983	0.200163	5.39925	0.592312	0.636612	0.763753	5.449	0.322038	0.410986	0.468275	5.10635	0.288444	1.62432	1.68808	-0.0637667	0.492935
ANKRD39_CTGCTGCTCGCATCCCAGCG	1.81805	1.85886	1.94253	7.38933	2.26728	1.95442	2.0797	7.73182	1.4945	1.49279	2.09534	7.69843	1.57872	1.84771	1.98909	7.58864	2.11353	2.19278	1.6325	7.8638	1.94812	1.70849	1.65849	7.98781	1.98781	2.15416	1.77201	7.56431	3.3182	3.38198	-0.0637808	0.496348
ZNF300_AGCTGTGTATGTGTTACATG	7.48324	6.15574	2.70699	1.82527	7.16915	5.3441	2.93238	1.48839	6.84964	5.68223	2.36679	1.33277	6.42343	4.66675	3.1026	1.39319	6.88787	6.6552	2.80289	1.65881	6.517	6.55452	2.22939	1.52392	6.58008	4.98882	1.57344	1.54504	4.06262	4.12641	-0.0637967	0.754177
SERPINB6_CTGGGATGAACAGTTTGACA	0	0	0	0	0.100258	0	0	0	0	0	0	0.100745	0.106247	0	0	0.0575055	0.40274	0	0.112084	0.251413	0	0	0.155125	0	0	0.106604	0	0.10269	0.0303963	0.0942213	-0.063825	0.109443
GATA4_AGCCGCTTACACCCCGCCGC	0.839468	1.14215	1.2283	7.05491	1.24326	1.0829	1.11462	6.77572	0.999796	1.23925	1.16255	6.36907	0.938923	1.12027	1.12958	5.25581	1.12481	1.02984	1.34198	7.04552	1.04732	0.991822	0.888607	6.12725	1.31219	1.29697	1.11839	5.87326	2.36931	2.43316	-0.0638508	0.440768
ECM2_AGGCGCAGTGTGCCTCTGGG	0	0	0	0	0.100258	0	0	0	0	0	0.122297	0	0	0	0	0	0.147097	0.10355	0	0.0887625	0.0602788	0	0.0796466	0.0874951	0.114232	0.20587	0.101906	0	0.0185463	0.0824032	-0.0638569	0.00765991
GNB2_CACACACACACACCTTGAGT	1.94178	0	0	0	0.443421	0	0	0	0	0	0	0	0.205204	0	0	0	1.19413	0	0	0	0	0	0	0	0.114232	0.106604	0	0	0.0540521	0.117914	-0.0638617	0.337043
ACAD10_TCCAACTTACTACATCAGGC	0.211483	3.65237	0.211621	0	0.100258	3.03369	0.237918	0.293628	0	2.2106	0	0.283306	0.205204	1.97625	0	0.0575055	0.280573	3.731	0.112084	0	0.173769	2.79331	0.155125	0.169986	0.220079	1.4261	0	0.10269	0.699863	0.763726	-0.063863	0.530489
TFIP11_GGGTGCACATTATTCCTGTG	4.74911	3.75457	0.635021	0.622535	5.10097	3.82577	0.442098	0.379575	4.32808	3.01362	0.528403	0.283306	3.93465	2.14984	0.787406	0.492262	4.53724	4.51587	0.78835	0.816797	4.85108	3.85726	0.360416	0.322038	2.68668	2.1788	0.664959	0.452985	2.1055	2.16937	-0.0638746	0.708055
GLYAT_GGAAACTTACCTGCTCCTGA	1.22772	1.61314	1.49409	1.54945	1.48498	1.54452	1.43469	1.36739	1.4945	1.70837	1.5149	1.66439	1.54132	1.27823	1.21409	1.15052	1.26027	2.14504	1.66961	1.59962	1.43653	1.45668	1.09436	1.78175	1.92659	1.50619	1.06892	1.21905	1.44983	1.51372	-0.0638925	0.468264
KXD1_CCTTCCCCCAGATATCCCAG	0.211483	0.889138	0.559703	5.97846	0.656011	0.847019	0.989931	5.35056	0.788324	0.446645	0.695339	5.05562	0.880232	0.666245	0.672628	3.74883	0.808485	0.456354	0.489484	6.16629	1.04732	0.492735	0.595344	5.64078	0.318688	0.821227	0.52521	4.20247	1.73312	1.79703	-0.0639169	0.616567
CDK11A_CATAGCCATTCAGCAGAAGG	0.109613	0	1.17882	4.05056	0.193999	0.309914	0.702668	3.51832	0	0.240538	1.37429	2.43615	0	0.116163	0.0922035	1.54164	0.717239	0.200163	0.216085	3.49571	0.0602788	0.232017	0.155125	3.43513	0.114232	0.20587	0.101906	2.35934	0.877157	0.941091	-0.0639342	0.708024
RABAC1_CTCACACACAGTACAGGATG	0.961452	5.96558	5.76344	0.944851	1.24326	6.08444	5.81304	1.28069	1.1842	5.63561	6.00769	1.10918	1.42296	6.39536	5.23628	1.20243	1.26027	5.364	6.38065	1.50603	0.890131	5.45301	5.92253	1.39266	1.4491	5.42716	6.82926	1.5081	3.55126	3.61524	-0.0639801	0.738797
UBAC2_AATACTGCATAGCTTCAATG	0.774377	5.44872	0.635021	4.98545	0.782114	4.81959	0.620931	5.37169	0.44735	4.33208	1.04376	4.04878	0.819052	2.86564	0.611622	4.63635	0.717239	4.42883	0.31309	5.12459	1.10569	3.94159	0.888607	3.92532	0.579558	5.32597	0.596776	4.21971	2.53325	2.59725	-0.0640009	0.788752
VCX3B_AGGGGCTGCGACAAAGATGG	0.306632	4.28781	0.559703	0.944851	0.282018	4.20268	0.620931	0.537482	0.347836	4.50343	0.235032	0.445339	0.205204	2.57217	0.178867	0.267025	0.515364	3.12748	0.31309	0	0.173769	4.10166	0.42283	0.169986	0.114232	5.65284	0.286374	0.288444	1.19983	1.26384	-0.0640046	0.831276
ODF2_TGAGACTGAGCACGAGAACA	0.559379	0.648968	4.43413	0.760215	0.84126	0.909702	4.91334	0.610395	0.862313	0.626953	5.60273	0.658659	0.688312	0.740526	5.88454	0.650128	0.975299	0.673838	5.44545	0.763865	0.750757	1.11315	5.46947	0.644054	0.656991	0.546112	6.345	0.373059	1.91574	1.97975	-0.0640156	0.460646
CCDC81_GCATTAAGCGCAGGACTGAG	0	0.0989663	2.50097	0.20685	0.100258	0.110868	4.12884	0.460688	0.125497	0	2.73592	0	0.106247	0	3.41975	0.267025	0.147097	0.10355	4.2244	0.326342	0.173769	0	3.04705	0.169986	0.114232	0.20587	3.60859	0.10269	0.954591	1.01863	-0.0640402	0.139489
C9orf117_ACCAAGGATGATGTTCTCCG	0	2.16327	0	0	0	2.75515	0	0.104658	0	0.709306	0	0	0.106247	0	0	0	0	2.21608	0	0	0	1.87786	0	0.248014	0	0	0.101906	0	0.30628	0.370322	-0.0640416	0.583973
Non-Targeting Control_CCAGTGCCCTTTTGTCGCAA	1.07392	1.39678	6.96785	1.82527	1.24326	1.02745	6.83228	1.66991	0.788324	0.78721	6.39352	1.33277	1.38124	1.22748	6.81423	1.2277	1.55193	1.4391	6.59475	1.44008	1.34257	1.03341	6.78701	1.78175	0.867095	0.690218	6.79353	1.17259	2.56045	2.6245	-0.0640549	0.573066
CT47B1_TGTGGTCGTTGTGATAGAGG	0	0	0	0	0	0	0.123858	0	0	0	0	0	0	0	0	0.0575055	0	0	0	0	0	0	0	0	0.220079	0	0.730065	0	0.0151136	0.0791787	-0.064065	0.342635
NUP160_CATTCTAGAAAGAGACAACC	0.306632	4.68426	0.902218	0.20685	0.443421	4.44416	0.343617	0.379575	0.788324	4.29922	0.339592	0.283306	0.618213	4.53728	0.337983	0.36138	0.61983	4.46816	0.646642	0.530274	0.173769	4.44378	0.295178	0.169986	0.656991	5.3397	0	0.600667	1.43134	1.49541	-0.0640755	0.535896
CCRL2_AACACAGCAGAGCAGAGTGA	0.109613	3.5685	0.396135	0.107129	0.100258	1.92438	0	0.202235	0.125497	0	0	0	0	0	0.0922035	0.166066	0.280573	1.02984	0.719235	0.0887625	0.0602788	0.301745	0.0796466	0.322038	0.497733	0	0	0	0.217553	0.281654	-0.064101	0.5943
HPGD_GTGGATTGGAATCTTGAAGC	0.47995	5.14722	0.559703	0.548432	0.364975	5.28029	0.343617	0.460688	0.710335	4.75679	0.614284	0.366596	0.755163	4.73647	0.481281	0.44994	0.515364	4.79644	0.489484	0.465447	0.32884	5.00255	0.5401	0.169986	0.497733	6.39854	0.596776	0.288444	1.61004	1.67414	-0.0641062	0.694964
KRTAP23-1_TACTCAGGCTACTCCCGTGG	2.57849	0	0	0.300121	0.193999	0.213821	0.123858	0.202235	2.18411	0	0	0	1.42296	0.223665	0.0922035	0.267025	2.74178	0.10355	0	0.530274	0.555168	0.301745	0	1.08775	0	0	0	0.373059	0.410323	0.474444	-0.0641208	0.839376
OR2A14_ATTTCATGAGGCCCGCAGAA	2.63459	7.33705	4.94025	7.68786	2.95693	7.46607	4.35423	7.89895	2.64875	7.55364	4.82006	7.8603	2.78339	7.72366	4.16682	7.96385	3.3996	7.63079	4.80233	7.89606	2.7841	7.34125	4.74553	8.13594	3.08717	7.42772	2.54364	9.17231	5.68305	5.7472	-0.0641492	0.742755
SPR_ACTGCTGCTTATCAACAACG	1.75197	1.71025	7.74816	1.79354	1.55731	1.79752	7.40465	1.83113	1.66957	1.29365	7.27054	1.20281	1.38124	1.88094	7.43563	1.45869	1.8384	1.75756	7.52282	1.92301	1.54598	1.45668	7.07569	1.80775	2.28473	1.94019	6.36948	1.43125	3.01531	3.07946	-0.064155	0.647348
ADAP1_GTGGGCCGGTAGTAGAAGGA	5.04655	5.36668	0.559703	3.34665	4.15703	5.12714	0.534284	2.05661	3.71012	4.66175	0.914307	0.590998	2.52063	4.19822	0.893721	0.758134	4.26661	5.3509	0.78835	2.30287	4.72641	4.42046	0.595344	0.644054	4.56937	2.25031	0.52521	0.452985	2.51025	2.57441	-0.0641608	0.815889
SYCN_CACACGGTGAGCTCGCAGCG	4.15494	4.35942	8.39746	4.9535	4.45087	2.86994	8.54728	2.9721	3.99962	4.38315	8.45157	3.47583	3.4306	3.73614	8.18745	3.49154	3.64215	4.56659	8.4645	4.24477	3.2786	3.37344	8.09839	5.54163	5.14741	2.36213	7.47553	2.57116	4.83301	4.89719	-0.0641842	0.862227
INPP4B_GGCTGTACATTCACATACCA	0.306632	0.438324	0.211621	4.77817	0.193999	0.309914	0.123858	4.34066	0.125497	0.446645	0.528403	3.66868	0.205204	0.116163	0.260617	3.3259	0.147097	0.456354	0.31309	4.53273	0	0.301745	0.0796466	4.17544	0.220079	0.298743	0.370456	3.52054	1.13713	1.20133	-0.0641984	0.370979
KLHL28_TGTGACATCATTCTTCGAGT	0.109613	0	0	0	0	0	0.123858	0	0	0	0	0	0	0	0	0	0.894302	0	0	0	0	0	0	0	0	0	0	0	0.0103215	0.0745252	-0.0642037	0.417179
SON_GCCAGTTGTAACAATGTCAG	0	1.57926	0	0	0	0	0	0	0	0	0	0	0	0	0.0922035	0	0	0.862792	0	0	0	0	0	0	0	0	0	0	0.00768362	0.0718993	-0.0642157	0.39785
FAM13B_CTTCGGCAGAGATACGACAG	6.96411	1.23211	2.18737	3.90968	6.92274	1.58349	2.0797	3.25962	7.27487	1.70837	1.46954	2.73151	6.92869	0.811169	1.40595	2.73388	6.76083	1.65901	2.56757	3.35963	7.30781	1.22506	1.43444	2.71471	6.62654	1.61855	1.50068	2.90537	3.24246	3.30668	-0.0642226	0.522557
CAPN8_AGTCACACGGACGCACACTT	0	1.39678	0.211621	0	0	0.309914	0	0	0	1.74788	0	0	0	0.323709	0	0	0	1.93649	0	0	0	1.11315	0	0	0	0	0	0.10269	0.198459	0.262694	-0.0642356	0.683857
FIP1L1_AATCTTAACATCAAGACAGG	0.839468	6.4533	1.12758	1.056	1.15277	6.41938	0.702668	0.809329	0.932691	5.8885	1.04376	0.901434	0.384822	5.74117	1.08539	0.890611	1.26027	6.55143	1.14524	0.816797	0.786883	6.58979	0.749414	1.04468	1.10674	5.15019	0.664959	0.857196	2.16271	2.22697	-0.0642553	0.597521
PLIN5_GATAGACCACATGCAGTGTG	0	3.76214	0.109687	0	0	1.98385	0.123858	0	0.125497	2.49225	0	0	0.106247	0	0.0922035	0.166066	0	2.30566	0.112084	0.0887625	0.173769	1.39421	0	0	0	1.58206	0.101906	0.10269	0.424164	0.488428	-0.0642642	0.711655
PCDHA6_ATATTCGAAAATGCAGACAA	0	0	0	1.30133	0	0	0	1.86131	0	0	0.122297	0.520006	0	0	0	0.0575055	0	0	0	2.74657	0	0.158747	0.155125	0.169986	0	0	0.101906	0	0.213427	0.277695	-0.064268	0.451963
PMS2_TCACACACGGAGTCACTAGG	6.05912	1.0462	4.91025	1.82527	6.05814	1.1878	4.93464	2.1815	5.50595	0.861122	4.2515	1.87817	4.65688	1.12027	3.67959	2.58539	6.33352	1.13134	5.13642	2.1254	6.74816	1.07383	5.31759	1.97769	4.32438	0.882525	3.76434	0.857196	3.24175	3.30603	-0.0642866	0.768053
HIST1H2AI_CCTGGAGCTGGCTGGCAACG	0	0.360671	0	0	0	0.213821	0	0	0	0	0	0	0	0.223665	0	0.0575055	0	0	0.112084	0	0	0.431838	0	0	0	0.619963	0	0.10269	0.0412493	0.105548	-0.0642986	0.240356
IHH_GATGTCTGGATTGTAATTGG	0	0	0.211621	0	0.100258	0.213821	0	0	0	0	0.122297	0	0	0	0.0922035	0.0575055	0	0	0.977803	0	0.11814	0	0.155125	0	0	0.106604	0	0	0.0488404	0.113139	-0.0642989	0.475634
VPRBP_AATGCCATTAGCGATACGAG	0	2.6932	0.211621	0	0.193999	0.909702	0	0	0	0.446645	0	0	0	0.116163	0	0.166066	0	0.862792	0.112084	0	0	1.62934	0	0	0	0	0	0	0.152715	0.217018	-0.0643034	0.551002
NDUFB4_CAGGTACTCTCGTTTCAGCT	0	0	0.109687	1.43072	0	0	0	1.23531	0	0	0	0.658659	0	0	0	0	0	0	0	1.18215	0	0.0815558	0.0796466	1.32226	0	0	0	0	0.157831	0.222134	-0.0643036	0.271131
TRIM39-RPP21_GGTTAGGATGAGCTGTCTCA	0.211483	0.582113	5.23168	0.387727	0.100258	0.213821	4.50424	0.293628	0.44735	0.347269	3.4356	0.194911	0.297807	0.323709	1.83749	0.217428	0	0.200163	4.46505	0.172379	0.555168	0.158747	5.02243	0.322038	0	0	1.89066	0.198554	1.01779	1.0821	-0.0643065	0.664855
APOOL_TCAGTCCGTAATAATTGCTA	0.211483	0	3.86661	0.20685	0.193999	0	1.69649	0.104658	0	0.347269	2.18226	0.194911	0	0.116163	2.63547	0.0575055	0	0	2.21272	0.326342	0.11814	0	2.22939	0.0874951	0.114232	0.20587	2.80769	0.198554	0.627394	0.691703	-0.064309	0.328711
RPL35_CAATGGATTTCCGGACGACT	0.395892	0.191577	5.34537	0.693016	0.282018	0.213821	5.36005	0.379575	0.125497	0.240538	5.45926	0.590998	0.466886	0.505119	3.64195	0.612251	0.61983	0.10355	4.78974	0.397571	0.85653	0.492735	4.04398	0.322038	0.930839	0.298743	5.59557	0.198554	1.48983	1.55414	-0.0643097	0.789859
GNGT1_CGTTGAAGAACGATCTGGCG	2.52013	2.04413	0	0	4.30618	1.23752	0.343617	0.379575	1.12531	2.51533	0	0.100745	0.297807	0	0	0	4.30628	1.47816	0	0.0887625	3.38259	0.812343	0.0796466	0.322038	0.410986	0	0.197086	0	0.85884	0.923158	-0.0643173	0.802459
IGFBP2_TCCTTCATACCCGACTTGAG	1.64679	1.83034	8.43285	2.98867	2.03368	1.76398	7.95089	1.97612	2.09484	1.82378	8.14075	2.20675	1.99297	2.09426	7.90277	1.84902	2.34451	2.26156	8.03536	2.20698	2.16951	2.29179	7.93233	1.93114	1.95752	2.07759	7.25823	2.1354	3.48582	3.55016	-0.0643425	0.513363
GJA5_ATACGTAACAGTTGACCGGG	6.28768	0.889138	0.480236	0.885893	5.9731	0.400004	0.237918	0.809329	5.32481	0.240538	0.614284	0.445339	4.59435	0.505119	0.481281	0.573353	5.91804	0.456354	0.646642	1.05574	5.1207	0.904871	0.64855	0.954462	4.05795	0.385998	0.449907	0.373059	1.68329	1.74769	-0.064404	0.525036
XKRY_TTCCCTGCATCTCTGAAACA	0	3.54237	0	0.107129	0.100258	2.75515	0.123858	0.104658	0	2.76678	0	0.590998	0.384822	0.811169	0.178867	0.0575055	0.280573	3.98939	0	0.0887625	0	3.40547	0.0796466	0.0874951	0.220079	0.106604	0.286374	0.10269	0.656172	0.72059	-0.0644182	0.662699
PANX3_ATTCCAGAACACATAGGGGT	6.94668	0.889138	1.36731	1.51095	7.18636	1.1363	1.38604	1.52656	7.42967	1.44552	1.60157	1.15676	6.99589	1.37469	1.47608	1.34782	7.34279	2.01827	1.66961	1.37097	7.24305	1.29511	1.30786	1.39266	7.13443	1.4261	1.46287	1.17259	2.8386	2.90303	-0.0644208	0.496815
HNRNPAB_CGCCACCGAGAACGGACATG	0.211483	4.22346	5.04752	3.04365	0.588569	4.34557	4.44015	0.746017	0.627887	3.10772	4.49168	0.520006	0.466886	2.00667	3.88688	0.650128	0.147097	4.92569	4.43303	2.60327	0.227333	3.94159	3.53779	1.97769	0.656991	0.385998	3.01783	0.797212	2.15651	2.22096	-0.0644465	0.829411
NUDCD2_CCTCCAAGGTCTGGTACCAC	5.81599	2.06876	3.40031	0.693016	5.3781	1.23752	2.47816	0.928181	6.26468	0.861122	2.15387	0.785148	5.74157	0.740526	1.7832	0.921913	5.37388	2.19278	3.10335	0.651792	6.03183	2.4537	1.4938	0.523729	5.24468	1.94019	0.664959	0.373059	2.4395	2.50398	-0.0644799	0.793937
CD163_TCTGTGATTTGTAACCAGCT	6.06424	0.943415	3.3227	0.760215	6.27073	1.46326	2.75216	0.379575	6.20905	0.931431	1.04376	0.844462	5.81195	0.58793	1.60687	0.792411	6.19242	0.739611	3.64062	0.917169	6.48918	0.904871	1.85237	1.00027	5.45441	0.882525	0.596776	0.797212	2.39113	2.45562	-0.0644871	0.701685
ELOVL6_TGAAGCCATCCAATGGATGC	0	0	0	1.20814	0	0	0	0	0	0	0	0	0	0	0	0	0	0	0	0.592312	0	0	0.0796466	0	0	0	0.101906	0	0	0.0644887	-0.0644887	0.215395
TMEM245_CCGTAGTCGACGAAGCAGAG	1.12703	1.09497	6.99043	1.51095	1.32841	1.1363	6.83569	1.32469	1.12531	0.709306	6.95999	0.844462	0.995319	0.740526	7.16412	0.952551	1.12481	1.51619	6.37785	1.09912	1.21579	1.54559	6.42192	1.17023	1.31219	1.15514	6.77918	1.17259	2.50972	2.57422	-0.0644938	0.607898
C2orf82_GGCCGGCTCGTTCCACAGCG	0.211483	3.4328	4.68511	0.20685	0.588569	3.91251	3.32971	0.610395	0	3.80452	3.58133	0.366596	0.466886	3.09531	1.83749	0.217428	0.280573	3.97581	3.64993	0.530274	0.173769	1.75894	2.13932	0.0874951	0.579558	3.77125	5.26579	0.373059	1.81756	1.88215	-0.0645853	0.867143
ANGEL2_CTGTTGTATAATCCAAGGCG	0	0.995724	0	0	0	0.640756	0	0.104658	0	0	0	0	0	0	0	0	0	1.4391	0	0	0	0.0815558	0	0	0	0	0	0	0.0621178	0.126721	-0.0646035	0.360406
KIAA1462_GCTTGGTCGTTACCAGTCGG	0.634662	1.80124	2.02884	5.5168	0.364975	0.110868	1.61439	4.78842	0.240945	0.125276	0.614284	4.08612	0.384822	0.505119	0.0922035	3.24777	0.717239	0.10355	2.02502	4.48447	0.173769	0.0815558	0.42283	5.00616	0.318688	0.20587	0.370456	3.04087	1.34793	1.41254	-0.0646071	0.548628
PCDHGC3_CTTCATCCAGATCCGTTGCA	0.211483	0.191577	0.109687	0.300121	0	0.213821	0.123858	0	0	0.446645	0.122297	0.100745	0.297807	0.116163	0	0.217428	0	0.200163	0.403982	0.326342	0.278979	0.232017	0.0796466	0.0874951	0.114232	0.20587	0.197086	0.288444	0.136564	0.201188	-0.0646244	0.233319
OR8B4_AAATACCAGCTCACTGACAT	2.77431	0	0	0	1.40882	0	0	0	0	0	0	0	0	0	0	0	1.55193	0	0	0	0.32884	0	0	0	0	0.106604	0.197086	0	0.117402	0.182038	-0.0646367	0.0627599
MCCC2_TTAGGTCATTGCTAGAATCG	7.42744	2.97958	3.41106	1.8867	7.64218	2.97627	2.19717	1.52656	7.54298	1.96456	1.86947	1.84951	7.14745	1.81371	1.8106	1.63903	7.31291	2.46969	2.28625	1.56909	7.46205	2.20346	1.96152	1.78175	8.32696	1.81999	1.50068	2.06084	3.33162	3.39627	-0.0646417	0.615648
LRCH4_CTTCAAGTATTTGTCCACAG	1.01878	1.43517	6.97783	1.65915	0.782114	0.969775	6.52339	1.44917	0.932691	0.931431	6.88423	1.33277	0.938923	0.666245	6.79892	1.27695	1.3841	1.08148	7.2887	1.09912	1.24205	1.39421	6.75477	1.24825	1.49199	1.29697	4.67349	1.30771	2.45722	2.5219	-0.0646859	0.777559
RIPK2_TGTAAATCATGGTCCACAAG	3.06028	9.14717	3.01961	3.98184	3.22465	9.01249	3.06192	4.70764	3.11006	9.05838	2.98192	4.45778	2.92077	8.91501	2.79488	4.21468	2.91603	8.84661	3.24531	3.78852	3.11771	9.21145	2.91213	3.61521	3.33111	9.96796	3.34324	4.94162	4.87168	4.93641	-0.0647267	0.709943
HRH1_GTCACCATCCCAAACCCCCA	0	0	0	0.107129	0	0	0	0	0	0	0	0.194911	0	0	0	0	0.147097	0.10355	0.112084	0.0887625	0.0602788	0.0815558	0.0796466	0	0	0.298743	0	0	0.0162426	0.0809765	-0.0647339	0.0779223
POP1_ACCCACCAGTTATATACTTG	0.211483	0.191577	0.559703	0.300121	0.364975	0.213821	0	0.293628	0.240945	0	0.122297	0.283306	0	0.417264	0.0922035	0.166066	0.280573	0.29071	0.216085	0.465447	0.0602788	0.301745	0.155125	0.322038	0.220079	0	0.286374	0.373059	0.182875	0.247626	-0.0647507	0.300239
DAZ1_TCATCAGCTGCAGCTAGCCA	0.306632	0.2786	0.396135	4.64228	0.193999	0.309914	0.237918	4.69092	0.125497	0.347269	0.122297	3.97771	0	0	0.337983	3.21023	0.280573	0.53255	0.31309	4.67212	0.227333	0.301745	0.155125	4.89535	0.410986	0.298743	0.852075	1.39123	1.12948	1.19424	-0.0647652	0.737886
ARHGAP1_CAGGTGTGTGACAAGTTCCG	0	0	0	0	0	0	0	0	0	0	0	0	0	0	0	0	0	0.604923	0	0.172379	0	0	0	0	0	0	0	0	0	0.0647752	-0.0647752	0.231501
TFAP2D_ACTCGTAATGGAAGGACTGG	0.961452	3.31422	6.21389	0.760215	0.656011	3.95027	4.64011	0.869978	0.862313	3.18171	5.29342	0.844462	0.544533	1.22748	5.11514	0.858615	0.975299	3.1027	5.6473	0.763865	0.786883	0.859349	6.01913	1.00027	0.800403	3.62647	4.5706	0.669201	2.337	2.40179	-0.0647857	0.845394
BUD13_TCATGACGAGCCCCTCTGAG	0.839468	0	0	0	0	0	0	0	0	0	0	0	0	0	0	0	0.717239	0	0	0	0.0602788	0	0	0	0	0	0	0	0	0.0647931	-0.0647931	0.299638
EMC7_GAGATCGCTTCAAGATTGAG	0	0	0	0	0	0	0	0	0	0	0	0	0	0	0	0	0.717239	0	0	0	0.0602788	0	0	0	0	0	0	0	0	0.0647931	-0.0647931	0.299638
CLEC4D_TTATTCAGTTTCTGGATAGA	1.60995	1.57926	6.86112	1.20814	1.72372	1.89369	6.84359	1.0899	1.24077	1.29365	7.26971	1.29074	1.42296	1.4206	7.08287	1.30096	1.65387	1.35766	7.21608	1.47343	1.34257	1.32891	7.20508	1.28573	1.61351	1.75592	7.1991	1.21905	2.82276	2.88758	-0.0648125	0.396526
AMER3_AAAGCCAGCTCCATCGACAC	1.27555	1.23211	1.71845	7.13304	1.4474	1.28558	1.43469	7.43021	1.4472	1.18271	1.68332	7.30793	1.57872	1.46509	1.47608	7.42281	1.65387	1.4391	1.6325	7.56485	1.72423	1.73394	1.63231	7.16042	1.57413	1.61855	1.74075	6.46513	2.93014	2.99498	-0.0648367	0.553924
ACTR5_TCATTTGCCGTGAATACAGT	0	0.774045	0	0	0	0.847019	0	0	0	0.709306	0.122297	0	0	1.27823	0	0	0	1.39896	0	0	0	1.60196	0	0	0.114232	0.619963	0	0	0.246404	0.31126	-0.0648552	0.556868
TP53I13_CTTCTAGTGGTGCCAAGAGG	0	3.29348	0.109687	0.107129	0.100258	3.53901	0.123858	0.104658	0.125497	2.82335	0.339592	0.100745	0.205204	0.740526	0	0.217428	0.147097	3.16387	0.216085	0.0887625	0	3.59792	0.155125	0.169986	0.114232	1.15514	0.101906	0.288444	0.701677	0.766547	-0.0648701	0.460867
GRID2_AGTGGGGGTACTACTTCGAA	5.34718	4.70011	0.396135	0.387727	4.94118	3.77617	0.343617	0.460688	3.30839	4.02955	0.339592	0.194911	3.74209	3.9856	0.547923	0.492262	4.9961	4.92216	0.78835	0.867856	4.1408	4.5586	0.42283	0.169986	1.68919	3.05061	0.664959	0.669201	2.18016	2.24505	-0.0648891	0.793723
PFKL_GAGGGTGCCATTGACCGCAA	0.559379	0.360671	0.396135	0.693016	0.282018	0.309914	0.702668	0.610395	0.710335	0.347269	0.437084	1.15676	0.205204	0.505119	0.611622	0.687036	0.147097	0.375908	0.646642	0.530274	0.555168	0.492735	0.699863	0.585145	1.4491	0.468275	0.596776	0.797212	0.547119	0.612016	-0.0648976	0.607043
GNG7_GCTACTGTGAGCAACATGCC	4.39578	0.191577	0.211621	0.107129	1.87291	0	0.123858	0.202235	0.540441	0.125276	0	0.445339	1.54132	0.116163	0	0.112806	3.2611	0	0.112084	0.172379	0.596465	0.232017	0.0796466	0.248014	0.318688	0.468275	0.370456	0	0.423362	0.48826	-0.064898	0.705917
NFAM1_AAGCCAACAAACTGCCACCC	1.60995	5.2423	5.19481	7.11551	1.59217	5.53265	4.89172	6.91895	1.3983	6.23278	3.73301	6.51083	1.65071	4.82875	3.19907	5.75669	2.2822	5.43272	5.18208	6.77411	1.84908	5.49269	4.53913	6.62259	1.98781	3.77933	2.6817	6.40109	4.3538	4.41871	-0.0649083	0.711203
C19orf68_GGACAGCAGGCGGCGCACGT	3.11388	0	0	2.64192	2.62795	0	0.123858	1.28069	1.34768	0.125276	0	0.100745	0	0	0	0.0575055	1.88107	0	0	0.592312	1.77906	0	0.155125	1.42661	0.114232	0.20587	0	0.288444	0.471975	0.536894	-0.0649182	0.679477
STRN3_TATTAGATGTACGGTCTCAG	1.45242	7.01862	1.36731	1.10852	1.6262	6.55915	1.05362	1.36739	1.71021	6.20998	1.5149	1.05998	1.1019	6.00121	1.44144	1.01194	1.44224	6.9534	1.34198	1.09912	1.16179	6.70606	1.2744	1.08775	1.49199	6.99654	1.21252	0.669201	2.55483	2.61975	-0.0649226	0.62589
NUP214_TGATCTGACTCATAAAACGG	0.109613	0.0989663	0.306826	0	0	0	0	0	0	0	0	0	0.106247	0	0.0922035	0	0	0.200163	0.112084	0.0887625	0.0602788	0.232017	0.0796466	0	0	0	0.101906	0.10269	0.0165375	0.0814623	-0.0649248	0.0345081
RMDN3_CAGTTACACAACAGCCAATG	1.22772	0	2.11028	0.387727	0	0	1.95182	0.202235	0.125497	0.125276	1.37429	0.100745	0	0	0	0.166066	0.975299	0.10355	2.30995	0	0.278979	0	1.05549	0	0	0	0.101906	0	0.337161	0.402098	-0.0649371	0.521496
ELMSAN1_TAGCTCAAAGCTCCGCTCAG	0.109613	3.12757	0	0.107129	0	2.78889	0	0.104658	0	2.03011	0	0	0	0.116163	0.260617	0.112806	0	3.38551	0	0	0.0602788	2.14775	0	0	0.114232	0	0.286374	0.198554	0.451104	0.516058	-0.0649546	0.244473
CDK14_ACCTTCTGATCAGTGACACG	3.74345	4.87087	6.12033	2.45175	4.49758	4.49615	5.66286	2.4632	2.91525	4.58203	5.19233	1.41333	1.38124	4.03071	5.32446	0.952551	2.76475	4.71703	4.76424	3.0746	2.76612	6.13716	4.57049	2.89529	1.31219	5.58991	4.24273	0.857196	3.57597	3.64098	-0.0650013	0.838596
PIDD1_ACCTGCATGGAGACTCGACG	6.89307	0.889138	0.839914	1.20814	6.38322	1.58349	0.702668	1.03798	6.34106	0.861122	1.16255	1.10918	5.63688	0.505119	0.841542	1.01194	7.07981	1.17954	0.646642	1.44008	6.14749	0.904871	0.482656	0.80759	6.21916	1.29697	1.01768	0.734626	2.26473	2.32976	-0.0650303	0.641056
PIH1D2_CTGGTCTGTAGACAAAGCTG	6.5089	0.995724	1.07445	1.38887	6.08745	1.28558	0.442098	1.03798	6.37147	0.709306	0.914307	0.956242	5.5804	1.37469	0.672628	0.723023	6.41563	0.802516	0.570202	0.708916	6.33683	0.661371	1.34056	0.80759	6.51138	0.757209	1.16623	0.857196	2.1796	2.24464	-0.065038	0.618935
LOH12CR1_TTTGGTTAAACGAATCAAAG	1.57215	1.35734	1.49409	6.70233	1.48498	1.50446	1.43469	6.88812	0.999796	1.12388	0.980486	6.81877	1.50294	1.12027	0.893721	6.70444	1.26027	1.22617	1.24696	6.86645	1.36664	1.57405	1.73428	5.90593	1.79575	1.20398	1.34312	6.71352	2.62138	2.68643	-0.0650473	0.620055
OR2T6_GGCACAGAACGGGAGACTCA	9.99673	3.65237	3.97204	4.50209	9.75237	3.54889	3.62003	4.91254	9.38957	3.49198	3.459	6.16316	8.56313	3.47841	3.30883	7.02945	9.99461	3.80199	3.42967	4.51683	9.67202	3.45986	3.55182	6.48738	8.88588	3.37243	3.64281	6.68277	5.55978	5.62484	-0.0650592	0.422912
CRIM1_GCAGGTTCCGTAAATCCCGA	0.901749	0	2.21218	0.107129	0.443421	0	1.43469	0	0	0	0.235032	0	0	0	0	0	2.11353	0.10355	0.570202	0	0	0	0	0	0	0.106604	0	0	0.176095	0.241157	-0.0650619	0.699676
FAR1_AGCACTAATCCTTTCCACTG	3.08733	0.191577	0	0.107129	2.05882	0.110868	0.123858	0	2.21267	0.240538	0	0.100745	0.466886	0.116163	0	0	3.97319	0	0.112084	0	1.66722	0	0.155125	0	0	0.106604	0.197086	0	0.452546	0.517609	-0.0650634	0.724482
IL13_ACCATGCTGCCATTGCAGAG	9.53712	4.99813	3.71865	3.23297	9.28773	4.58045	3.25039	3.28211	9.47882	4.54327	3.4356	2.8664	9.55918	4.72737	3.36535	3.36629	9.24589	5.43272	3.38574	3.32351	9.80355	5.06655	3.06673	3.35805	9.50125	3.68785	3.26851	3.38447	5.14525	5.2104	-0.065155	0.648251
HOXD8_CAGGCAATCCCGCCGCAGGG	0.109613	0	0.902218	0.107129	0	0	0	0	0	0	0.914307	0	0	0	0	0	0	0	1.59441	0	0	0	0	0	0	0	0.101906	0	0.0761923	0.14136	-0.0651674	0.689798
HINT2_GGAATGACCAGGAAGTGCAC	0	0.0989663	2.21218	0	0	0	1.77417	0	0	0	3.01387	0.100745	0	0.323709	0.672628	0	0.280573	0	1.96657	0.172379	0	0.0815558	1.96152	0.0874951	0	0	1.91886	0.198554	0.490427	0.555626	-0.0651987	0.668867
PPAT_ACTTCATGGGAAGATAGCTG	0.109613	0	3.46366	0.107129	0.193999	0.110868	2.54617	0	0.125497	0.125276	2.06515	0.100745	0	0	3.45491	0.112806	0	0.200163	3.80807	0.172379	0.32884	0	3.45807	0.169986	0.410986	0.20587	0.664959	0.198554	0.736285	0.80149	-0.0652047	0.830087
SGK494_TCCTACAGAGGGATACCGTG	0.109613	3.50676	0.109687	0	0	3.26706	0.123858	0.293628	0	0.347269	0	0	0.106247	0	0.178867	0.166066	0	2.32721	0.112084	0.0887625	0	1.73394	0.0796466	0	0	0.821227	0	0.10269	0.373583	0.438797	-0.0652138	0.697494
EXOC2_TAGAGAATCACTCAAACACC	0	0	0	1.62351	0.100258	0	0	1.36739	0	0.125276	0	0.194911	0	0.116163	0	0	0	0	0	1.53791	0	0.158747	0.0796466	0.80759	0	0	0	0.10269	0.158667	0.223882	-0.0652155	0.258261
ADGRG3_TGAGAGAAGACGATCTCCAG	4.97954	6.85923	1.49409	1.20814	4.00366	6.51447	1.22938	1.28069	4.28837	6.75792	0.528403	1.20281	4.59891	6.59751	1.50991	1.39319	4.14933	6.84832	1.51508	1.29838	3.09628	7.48119	1.13221	0.954462	5.04671	6.5632	1.38415	1.21905	3.32544	3.3907	-0.0652616	0.661762
TMEM232_TCAAGCACGTTATTCAACTG	1.91183	2.01908	1.81878	1.94563	1.48498	1.62144	1.84787	2.00345	1.34768	1.34607	1.72252	1.66439	1.75239	1.37469	1.7832	1.43719	1.6038	1.55324	1.51508	1.29838	1.77906	1.39421	1.70945	1.75527	2.37916	1.75592	1.70881	1.71677	1.61549	1.68076	-0.0652733	0.538337
HGF_TCTTTACCCCGATAGCTCGA	1.41019	1.47256	1.07445	6.94908	1.65944	1.95442	1.48176	7.25866	1.34768	1.39665	1.21847	7.5521	1.38124	1.27823	1.44144	6.88156	2.48943	1.78896	1.6325	7.09792	1.48131	1.70849	1.43444	7.17485	1.21312	1.58206	1.60849	6.42358	2.9043	2.9696	-0.0652917	0.535587
MXD1_CGACTTGATTCGGGTCCAAG	0.109613	0	2.97682	0.107129	0	0	0.923298	0.104658	0	0	0.695339	0	0.106247	0	0.672628	0	0	0.10355	1.34198	0	0	0.0815558	1.75868	0	0	0	0	0	0.208514	0.273814	-0.0652997	0.581684
HLA-F_GTGGTCCACTCCCAATACTG	0.211483	0	0	0	0.100258	0	0	0	0	0.240538	0	0.100745	0	0	0.0922035	0	0	0	0.216085	0.0887625	0.377036	0.0815558	0.155125	0.0874951	0.114232	0	0.197086	0	0.0444787	0.109781	-0.0653027	0.145353
FBXO42_CCAGGAAGGAAACATTCAGT	0	0.0989663	0	0.885893	0.282018	0.110868	0	1.73657	0.347836	0	0.122297	2.33637	0.106247	0.323709	0.0922035	2.37531	0	0.10355	0.31309	2.20698	0.32884	0.431838	0.0796466	2.40984	0	0.106604	0.101906	2.53489	0.652786	0.718099	-0.065313	0.363197
FSHR_GTTGAATGCATCTGGCTTAG	0	0.191577	0.109687	2.71148	0	0	0.123858	1.0899	0	0.240538	0	2.37711	0	0.116163	0	0	0.147097	0.10355	0	2.99645	0	0	0	0.585145	0	0	0.101906	0.797212	0.328964	0.39428	-0.0653159	0.789964
BCL3_CTGGAGGCCCGCAATTATGA	1.99989	2.14022	2.16213	2.34635	2.41086	2.09592	2.2251	2.29645	2.68997	2.12318	2.21011	2.18397	2.15027	1.7066	2.34818	2.03229	2.54356	2.09566	2.21272	2.55734	2.08499	1.90051	2.2639	2.04481	3.54989	1.851	2.19734	1.95501	2.20607	2.27139	-0.0653192	0.643079
DLC1_GATCCAAACAATGGTTCCGG	0.306632	4.83184	0.211621	0.693016	0.364975	4.72253	0.534284	0.460688	0.347836	3.90404	0.235032	0.100745	0.205204	2.89846	0.260617	0.217428	0.40274	4.78481	0.403982	0.592312	0.377036	4.77631	0.0796466	0.248014	0.220079	2.75528	0.197086	0.198554	1.18765	1.25299	-0.0653342	0.425048
STYXL1_CCATACTCAATGGCTGCTTG	0	2.52541	1.97188	0	0.100258	0.400004	2.69339	0	0	0	1.93769	0.194911	0	0	2.21096	0.112806	0.515364	1.08148	1.77554	0.0887625	0	0	0.295178	0.0874951	0	0.20587	4.18585	0.198554	0.637502	0.702841	-0.0653395	0.796776
BZW1_CATCCTTAAATGGATCACCA	0	0	2.30735	0	0.100258	0.110868	0.123858	0	0	0	0	0	0	0	0.0922035	0	0	0	0	0	0	0.0815558	1.01554	0	0.114232	0	0	0	0.035599	0.100944	-0.065345	0.478259
DYNLRB2_GAGGATCCAGAGTCATAAAG	1.22772	6.93653	1.32244	4.38987	1.00541	6.85828	0.534284	4.81565	1.34768	6.06112	1.2723	3.97107	0.938923	4.97053	0.944078	2.53567	0.808485	7.04242	1.14524	4.25919	0.786883	5.57243	0.843685	4.60044	1.4491	3.76312	0.964566	4.80361	2.93792	3.00326	-0.0653478	0.803768
GXYLT1_CGCAGCGCATCCCGGCGTGT	4.58323	7.92516	1.71845	1.72791	4.46974	7.9513	1.88336	2.20524	3.88004	8.01831	1.55888	1.66439	2.73453	8.34648	1.75527	1.69446	4.40461	7.79738	1.47371	1.8739	5.64087	7.48541	2.12061	2.47618	3.78364	6.24654	1.8026	1.8408	3.84683	3.91219	-0.0653542	0.817986
SLC11A1_TGCACCCACCGTAGTTATCG	3.36665	0.512009	3.44285	4.08373	2.86016	0.110868	3.60947	3.03966	1.29521	0.446645	2.46252	2.96324	0.544533	0.58793	0.787406	2.40884	3.57876	0.10355	3.38574	3.38615	3.92272	0	0.64855	3.41835	2.35612	0.20587	0.792359	0.10269	1.75971	1.82507	-0.0653648	0.869633
SOX14_GGCGCTCGAGCTAAACTGCG	0.395892	5.22597	0.480236	0.885893	0.782114	5.67027	0.923298	0.293628	0.44735	4.63567	0.844946	0.283306	0.618213	4.53728	0.611622	0.612251	1.05199	5.00138	0.489484	0.530274	0.278979	5.34362	0.42283	0.523729	0.410986	5.72573	0.664959	0.600667	1.68833	1.75372	-0.06539	0.669599
MAGEA10_GGGCTCCAGCAGCCAAAAGG	1.78539	7.50098	2.84027	5.77417	1.95553	7.32082	2.84508	5.27408	1.74973	6.49465	2.15387	4.6404	1.61516	6.32014	2.27138	4.14012	1.49813	7.07304	1.59441	5.50325	1.70548	6.6114	1.46442	5.93128	1.86265	5.53847	1.57344	7.20976	3.89841	3.96381	-0.0653975	0.847568
ZNF705D_AAGGTAAAAGCAATTAGTAT	0.211483	1.27508	1.07445	0	0	0.484798	0	0	0.240945	0	0.235032	0	0.106247	0	0.0922035	0	0	1.08148	0.112084	0.0887625	0.0602788	0.0815558	0	0	0.220079	0	0.197086	0.10269	0.0966021	0.162001	-0.0653992	0.288649
ZFP42_GTGGATGCACTAGGAAGTTG	5.86762	0.943415	1.12758	4.11616	5.61473	1.1363	1.05362	4.13362	6.04001	1.18271	0.614284	4.00396	3.38911	0.740526	0.547923	4.07895	5.64231	0.92065	1.197	4.54455	6.89089	0.551165	0.595344	3.99487	6.06434	0.546112	0.792359	1.58106	2.71131	2.77672	-0.0654089	0.8487
SLC7A9_TTCACTGTCGAGATGAACAC	2.5593	9.05985	2.50097	2.60584	2.69362	8.59638	2.69339	2.68196	2.5626	8.63292	2.46252	2.4742	2.50129	8.51368	2.57284	2.40884	2.46159	8.72071	2.83591	2.6623	2.43155	8.72213	2.52801	2.52402	2.95544	8.74332	2.61432	2.37993	4.06619	4.1316	-0.0654158	0.218798
CACNA1H_GCGGCCGTACTACCAGACGG	0	3.33467	0.211621	0	0.100258	2.73798	0.123858	0	0	1.39665	0	0	0	0	0	0.166066	0.280573	1.8197	0.216085	0.251413	0.11814	2.46894	0.155125	0	0	0	0	0	0.377068	0.442498	-0.0654303	0.615167
TRPV5_TGCCACCACGAAACTTAAGG	0.839468	0.648968	5.40037	0.622535	0.443421	0.110868	5.38812	0.202235	0.540441	0.125276	5.0221	0.283306	0.384822	0.223665	3.8075	0.36138	0.280573	0.200163	4.97161	1.62952	0.555168	0.492735	2.72665	0.169986	0.220079	0.619963	5.14267	0.669201	1.40776	1.47319	-0.065432	0.813447
NBPF4_AAATCAAAATGACCATGAGG	1.22772	1.23211	7.06977	1.65915	1.78526	1.58349	6.45133	1.40886	1.58469	0.998473	6.30589	1.15676	1.20114	1.4206	6.65612	1.62007	1.32351	1.13134	6.91273	1.29838	1.21579	1.36193	7.16285	1.20976	1.21312	0.941324	7.83728	1.35007	2.68106	2.74651	-0.0654501	0.686632
PPP1R16A_CGCACTCACCTGGCCCCAGT	0.306632	0.2786	3.86661	0.20685	0	0.213821	3.09257	0.202235	0.125497	0.125276	4.57971	0.194911	0.880232	0.323709	3.57162	0.166066	0	0.29071	4.54711	0.465447	0.11814	0.158747	5.00977	0.322038	0	0.546112	2.35012	0.452985	1.12297	1.18843	-0.065461	0.736285
POGK_TGACATATTCGGCCACACGC	0.839468	2.82914	0.839914	5.14167	0.588569	2.3656	1.05362	5.02015	0.788324	2.15291	0.528403	5.6197	0.297807	1.37469	0.481281	5.87637	0.515364	1.58937	0.719235	5.67076	0.786883	3.19254	0.97446	5.38424	0.579558	0.546112	0.964566	6.01001	2.17895	2.24442	-0.0654728	0.693008
ROM1_AAGGCCTATACCTGACTGAT	1.75197	2.52541	4.11702	6.74027	2.20108	2.66717	4.25612	6.57971	1.66957	1.96456	3.66421	7.13758	1.65071	1.66905	5.12062	7.46027	1.55193	2.41034	3.13022	6.35482	2.11372	2.00872	5.43959	7.63172	1.61351	2.12908	3.71695	8.72598	3.83672	3.90221	-0.0654942	0.807974
LRRC34_ATTGCATATACTCCAAGAAG	0.47995	5.40828	2.88724	0.760215	0.443421	6.01129	0.923298	0.679799	0.627887	5.43845	0.772081	0.283306	0.995319	4.16489	0.944078	0.687036	0.40274	5.6747	1.34198	0.592312	0.32884	5.39437	0.79732	0.392448	0.800403	6.05349	0.52521	0.452985	1.8309	1.8964	-0.0654953	0.71999
ATCAY_GCTTCTAGACGACACCCCCG	1.12703	1.47256	7.21338	1.43072	1.4474	1.1363	6.89448	1.60002	1.1842	1.06254	7.51131	1.10918	1.33828	1.17487	6.99005	1.41536	1.92251	1.8197	6.79486	1.26067	1.45909	1.32891	6.92616	1.24825	1.4491	1.10458	7.02843	1.30771	2.73867	2.80416	-0.0654983	0.5236
SEPHS2_AGCTATGCGCCCCATCATGT	1.27555	0	1.45306	0	0	0	0.123858	0	0.125497	0	0.122297	0	0	0	0.0922035	0.0575055	0.147097	0	0.112084	0	0.596465	0.232017	0	0	0.220079	0	0	0	0.0434467	0.108978	-0.0655317	0.21085
FAM117A_AGATCCTTGATATCCCTGAT	3.36665	1.57926	0.211621	1.00149	3.59486	1.46326	0.123858	0.104658	1.71021	0.931431	0.122297	0	0.205204	0	0	0	3.42866	0.200163	0.112084	1.44008	3.0672	0.158747	0.155125	0.0874951	0	0.106604	0.286374	0	0.687982	0.753544	-0.0655628	0.763001
ATP6V1H_ATTTCGTAATAGAAACTGCG	3.00461	0	0	0.107129	1.24326	0.213821	0	0	0	0	0	0	0.618213	0	0.178867	0.0575055	1.6038	0	0	0	0.955074	0.232017	0	0.0874951	0.220079	0	0	0	0.192639	0.258205	-0.0655666	0.521081
FAM177A1_ATATAGATGAGTAACGAAAG	0.901749	1.14215	2.11028	6.89964	1.15277	0.781487	0.780022	6.47378	1.1842	1.29365	1.90399	6.36274	1.294	1.06352	1.36957	6.29774	1.49813	1.4391	1.51508	6.48112	1.41361	1.54559	0.97446	6.38425	1.16091	1.15514	0.792359	6.38462	2.49646	2.56203	-0.065575	0.635442
NAV2_GACCGAGAGCATGGATACCG	4.06934	8.65527	5.33128	2.62399	5.08882	8.90265	5.04453	2.53986	4.64346	8.42931	5.10231	2.22918	5.01157	8.32401	4.90875	2.20763	5.1782	8.5701	5.11304	2.92592	6.76184	7.41291	5.45648	2.55504	8.34059	5.809	2.50695	2.58896	5.20267	5.26825	-0.0655792	0.891803
AZGP1_GGTATTTCCGCAGAGTCGCA	7.37489	1.3168	2.00064	1.10852	6.78548	1.42085	1.17314	1.40886	7.1948	1.29365	1.72252	1.33277	7.31122	1.55017	1.33224	1.54164	6.76369	1.8197	1.34198	1.37097	7.3612	1.48693	1.43444	1.35789	7.33255	1.4667	1.57344	1.54504	2.83895	2.90454	-0.0655992	0.230267
DSCC1_CTGCCTGGGCTTCGGCCCTG	0.395892	0.2786	5.59919	1.69394	0.517819	0.309914	4.45791	1.97612	0.540441	0.125276	4.23804	1.00904	0.297807	0.116163	3.4462	0.112806	0.147097	0.200163	4.75994	2.61825	0.468849	0.232017	3.38156	0.459581	0.410986	0.20587	4.67762	0.373059	1.42896	1.49458	-0.0656213	0.684224
VWA2_CCAGCGTCCTGTGCTCACAG	0	2.16327	1.71845	3.94621	0	0.909702	1.57152	3.81677	0	0.861122	1.04376	0.785148	0.106247	1.22748	0.0922035	0.314974	0.280573	1.51619	0.78835	3.01921	0.11814	1.87786	1.87487	1.04468	0.114232	0.882525	0	0	0.894077	0.959719	-0.065642	0.701611
EPDR1_TGAAGACCAGTACTCCATCG	0.211483	0.2786	0.706601	4.63334	0.100258	0.213821	0.620931	4.79234	0.44735	0.240538	0.235032	4.56305	0.297807	0.58793	0.260617	3.96711	0.717239	0.29071	0.489484	5.00993	0.750757	0.71347	0.0796466	4.17544	0.220079	0.546112	0.370456	3.75144	1.36057	1.42623	-0.065665	0.456593
PFDN6_TGCTAGTCAAACAGGAGCTG	2.16135	0	0.109687	0	1.78526	0.110868	0	0	0.125497	0	0	0	0	0	0	0.0575055	2.34451	0	0	0	0.32884	0	0.0796466	0	0.114232	0	0	0	0.173261	0.238936	-0.0656748	0.220471
KDM2A_AATGTAGAGTATATTCAGCG	0	0	0	0.470316	0.100258	0	0	0.293628	0	0	0	0	0	0	0	0	0	0	0	1.18215	0	0	0	0	0	0	0	0	0.0328238	0.0985125	-0.0656887	0.401437
DPYS_AAATGGAGACTTAATTGCAG	0	0	1.88198	0	0	0	0	0	0	0	0	0	0	0	0	0	0	0	0.78835	0	0	0	0	0	0	0	0	0	0	0.0656958	-0.0656958	0.338801
PDZD11_AGGCAGGCAAGAAAACCACC	0	0	1.49409	0	0	0	0	0	0	0	0	0	0	0	0	0	0	0	0.78835	0	0	0	0	0	0	0	0	0	0	0.0656958	-0.0656958	0.338801
POLR3A_CCCCAACCTCCGGATTGATG	0	0	0.480236	0	0	0	0	0	0	0	0	0	0	0	0	0	0	0	0.78835	0	0	0	0	0	0	0	0	0	0	0.0656958	-0.0656958	0.338801
SAP130_GGACACGGAACTGGTGATTG	0	0	0	0	0	0	0	0	0	0	0	0	0	0	0	0	0	0	0.78835	0	0	0	0	0	0	0	0	0	0	0.0656958	-0.0656958	0.338801
SCRG1_AGAGAGGCGATTTGCAGGCA	0	0	0	0	0	0	0	0	0	0	0	0	0	0	0	0	0	0	0.78835	0	0	0	0	0	0	0	0	0	0	0.0656958	-0.0656958	0.338801
VIMP_CCGCCCGGCTAAGAGCCTTG	0	0	0.480236	0	0	0	0	0	0	0	0	0	0	0	0	0	0	0	0.78835	0	0	0	0	0	0	0	0	0	0	0.0656958	-0.0656958	0.338801
KIAA1671_ACGACTCCTCAGAGTCGGGG	0	0	1.53399	0	0	0.564883	0.442098	0.293628	0	0.125276	0	0	0	0	0	0	0	0.29071	1.47371	0	0	0	0	0	0	0	0.449907	0	0.118824	0.184527	-0.0657035	0.535378
SLC22A14_GATGCTGTTACGCAGATTGA	0.559379	6.41059	0.839914	0.622535	0.364975	6.18923	0.620931	0.679799	0.627887	5.98464	0.614284	0.723289	0.688312	5.66215	0.841542	0.890611	0.515364	5.91606	0.917374	0.816797	0.986481	5.97187	0.595344	0.644054	0.867095	6.00779	0.909416	0.528715	1.99064	2.05636	-0.0657258	0.340506
ZFYVE9_CAGGCTTGCTACTACCTTGG	0.109613	0.438324	1.53399	0.387727	0.193999	0.400004	2.16869	0.379575	0.347836	0.709306	0.339592	0.283306	0.205204	0.505119	0.481281	0.406339	0	0	2.05337	0.251413	0.32884	0.60732	1.4938	0.459581	0.730478	0.546112	0.449907	0.288444	0.535021	0.600772	-0.0657512	0.588942
KDM3B_CACATTTGCGACAAACCCAG	3.21546	0.2786	0.109687	0	3.14473	0.213821	0.123858	0.104658	1.74973	0	0	0.100745	1.54132	0	0	0.112806	3.90246	0	0.216085	0	2.7479	0.232017	0.0796466	0.0874951	0.220079	0.106604	0	0.288444	0.590972	0.656728	-0.0657552	0.691249
MOSPD1_AGTAAAGCCTCAGTGTTGTG	3.34439	3.78461	8.66141	6.44717	3.41187	3.10239	9.24405	6.3515	2.76904	3.09246	9.57647	5.96694	3.26843	2.89846	9.60017	5.45218	3.2118	3.94826	9.01964	6.03422	3.2786	3.29867	9.55161	5.8255	3.30729	3.17832	9.63157	5.238	5.3945	5.46029	-0.0657933	0.521639
LZIC_AACCAGGTCAGCTTCGGACA	5.50096	1.18783	0.839914	3.86458	5.96979	1.0829	0.923298	3.7698	5.38879	0.626953	0.695339	3.33817	4.49027	0.740526	0.611622	2.63345	5.02967	1.08148	0.719235	4.19566	6.08448	0.661371	0.888607	3.10901	6.5308	0.997821	0.792359	0.970163	2.52258	2.58839	-0.0658123	0.801955
XKRX_GATGCTAATAGATGGCGAGG	0	0	0	0	0.282018	0	0	0	0	0	0.122297	0	0	0	0	0	1.19413	0	0	0	0	0	0	0	0	0	0	0	0.0336929	0.0995108	-0.0658179	0.414433
Non-Targeting Control_GGTCTCTGTACGGGCCGCCC	3.73493	5.82086	8.73307	3.73695	3.69445	5.7792	9.23786	3.87712	3.38569	5.35137	9.5204	3.46642	3.31349	4.55797	9.86207	3.43299	3.33968	6.19341	9.18975	3.55922	3.47406	5.82568	9.81952	3.29511	3.36612	5.20821	9.86981	3.12867	5.45659	5.52244	-0.0658508	0.507308
ARFGEF3_TGACTTTACAGTTACGACAG	0	0.0989663	3.35647	0	0	0	1.48176	0	0.125497	0	1.04376	0.100745	0.106247	0	0.260617	0.0575055	0	0.10355	2.35621	0.251413	0.11814	0.0815558	1.05549	0	0	0	0	0	0.264678	0.33053	-0.0658523	0.438561
NFKBIZ_CATCCGAAGTCATAAACAGA	0	0	0	1.72791	0	0	0.123858	0.610395	0	0	0	0	0	0	0	0	0	0	0	1.14123	0	0	0.0796466	0	0	0.106604	0.197086	0	0.0611878	0.127047	-0.0658595	0.195664
ELP2_AATTTCATGCCAAGTCACCT	0	0	0	0.300121	0	0	0	0	0	0	0	0	0	0	0	0	0	0	0	0.708916	0	0.0815558	0	0	0	0	0	0	0	0.0658726	-0.0658726	0.286837
CDC42EP3_GGAAGAACTCATTATGCCCA	0.109613	0	4.13659	0.20685	0.443421	0	3.42912	0.104658	0.125497	0.446645	3.36303	0.194911	0.106247	0.223665	2.32936	0.44994	0	0.10355	4.08714	0.0887625	0.227333	0.368257	4.33518	0.169986	0.318688	0	2.30809	0	0.934708	1.00058	-0.0658744	0.58893
LMNB1_AGCAACATGATGCCCAAGTG	5.72634	5.6168	11.5503	6.02872	5.92436	5.63592	11.8442	5.83043	5.62232	5.64871	12.034	5.70818	5.73744	5.64291	12.4212	5.71486	5.89741	5.92492	11.9051	5.82568	5.80069	5.68598	12.2835	5.7079	5.75661	5.67683	12.3784	5.71206	7.31371	7.37959	-0.0658792	0.063622
ANKRD60_GGCAGGAGCCACCTTCGTCG	0.211483	0	2.87175	0.20685	0.364975	0	1.73585	0.104658	0.125497	0.240538	3.4934	0	0.106247	0	4.10176	0.0575055	0	0.200163	2.23765	0.465447	0.377036	0.158747	2.40972	0.169986	0.114232	0.20587	4.58387	0.198554	0.860869	0.926773	-0.0659037	0.60924
CARD14_GAAGGCTTGATGTCTCGGAG	0	1.0462	0	0	0.100258	0.909702	0	0	0	1.39665	0	0	0	0	0	0	0	1.84979	0	0	0	1.26051	0	0.0874951	0	0	0	0	0.200551	0.266483	-0.0659321	0.433387
RBFOX2_GTGTGGCACCCCATACTCTG	3.9118	3.99197	9.52705	4.09679	4.16862	4.04407	9.87642	4.07686	3.84397	3.52646	10.2236	3.85328	4.01868	3.94691	10.4575	3.95581	4.08691	4.03595	9.91265	4.08672	4.05822	3.89159	10.4725	3.9074	3.82617	3.72179	11.0482	3.73555	5.49935	5.5653	-0.0659558	0.379601
FCN2_TTGGAAATTGCAGGAGAACG	0	0	0.839914	0	0	0	2.45476	0	0	0	0.235032	0	0.106247	0	0.731158	0	0	0	1.93644	0	0	0	1.05549	0	0.114232	0	1.21252	0	0.293933	0.35989	-0.0659571	0.489148
CMTM3_CCATGCAGCTGAATGACAAG	5.83607	0.995724	0.774797	0.760215	6.13402	0.909702	0.620931	0.537482	5.99344	1.06254	0.844946	0.956242	5.20033	0.323709	0.337983	0.792411	6.12302	0.976277	0.646642	0.816797	6.23426	0.859349	0.482656	0.700651	5.80632	0.385998	0.449907	1.02349	1.97614	2.04211	-0.0659692	0.404362
PRRT1_TCCGCGGCCACCGCTCAGCG	3.12698	4.23438	0.109687	0.107129	3.06012	3.75925	0.237918	0.202235	2.91525	3.22434	0.235032	0.194911	2.22292	0.811169	0.41141	0.36138	3.05294	4.44863	0	0	1.93208	2.59927	0.226851	0.322038	4.53901	0.821227	0.197086	0.288444	1.46966	1.53563	-0.0659701	0.78442
TECTA_GAAGCTCGGGCACTGCACTG	0.109613	0.191577	4.4757	0	0.364975	0.213821	3.74103	0.202235	0.125497	0	4.12555	0.100745	0	0	2.03628	0.267025	0.40274	0	3.60275	0.172379	0.173769	0.0815558	1.94034	0.248014	0.318688	0.298743	4.62724	0.10269	0.93143	0.997409	-0.0659792	0.829043
SCTR_GCTGAAAGTCATGTACACCG	4.91683	2.92667	0.306826	0.693016	4.86128	2.24922	0.237918	0.293628	4.47682	1.34607	0.235032	0.366596	3.60383	2.06565	0.611622	0.44994	4.32185	2.56348	0.31309	0.530274	5.31723	2.73148	0.360416	0.169986	2.6302	2.02419	0.52521	0.10269	1.73313	1.79917	-0.0660408	0.71685
COL8A2_CTGGCATTCGAGGTGACCAG	0	0	0	0.693016	0	0	0	0.610395	0	0	0	0	0	0	0	0	0	0	0	1.01101	0	0	0	0.392448	0	0	0	0	0.0508663	0.116955	-0.0660886	0.166111
GSDMD_AGGTTGACACACTTATAACG	0	0.2786	0	0	0	0	0	0	0	0	0	0	0	0	0	0	0	0	0	0	0	0.71347	0.0796466	0	0	0	0	0	0	0.0660931	-0.0660931	0.288202
EPS15L1_GGATCGAGATGAGTTCGCTG	1.01878	1.18783	6.62637	1.38887	1.40882	0.564883	6.93098	1.32469	1.1842	1.18271	6.659	1.05998	1.24832	1.27823	6.5855	0.890611	1.26027	1.27135	6.7139	1.26067	1.24205	1.32891	6.60971	1.35789	1.16091	1.20398	6.52891	1.17259	2.52649	2.5926	-0.0661013	0.393637
BRSK2_CATACCTATCTCGTTCCGGG	0.211483	0.438324	4.60776	2.65963	0.517819	0.640756	5.3055	0.104658	0.240945	0.240538	5.17477	1.15676	0.544533	0.223665	4.56297	0.36138	0.61983	0.10355	5.09269	1.71566	0.377036	0.368257	5.4602	1.78175	0.730478	0.385998	2.63146	0.600667	1.58952	1.65563	-0.0661068	0.783021
ZDHHC3_GCTGTTTCAGTGTTTGTAAG	1.12703	0	0	0	0	0	0	0	0	0	0	0.100745	0	0	0	0	0.894302	0	0	0	0	0	0	0	0	0	0	0	0.00839542	0.0745252	-0.0661298	0.401326
SLC35F2_TTGGTGCAGACATACTAGCA	1.12703	6.40456	2.59828	1.20814	0.952739	6.30307	2.19717	1.32469	1.1842	6.41713	1.32419	1.33277	1.20114	5.86464	1.03981	1.30096	0.40274	6.24102	2.75189	1.14123	1.16179	6.66613	1.63231	0.858227	1.2635	7.13365	1.06892	0.914785	2.53688	2.60302	-0.0661402	0.655247
CBX5_ACCCAGGGAGCACAATACTT	1.85	0.0989663	0.109687	0	1.55731	0	0	0.104658	2.47097	0.240538	0	0.100745	0.106247	0.223665	0	0	3.19499	0	0	0.0887625	2.12787	0	0.0796466	0	0	0.106604	0	0	0.400344	0.466489	-0.066145	0.661165
CEP131_CCTTACCAGGACGTTCCAGG	1.36669	6.82169	1.2283	1.20814	1.55731	6.55792	1.33569	1.32469	1.74973	7.33519	1.37429	1.7904	1.1019	7.65089	1.36957	1.2277	1.74909	6.9307	1.34198	1.29838	1.26785	7.71519	1.52258	1.42661	1.57413	7.34983	1.64271	1.35007	2.86461	2.93076	-0.0661533	0.475454
TP53TG5_CCAGGCCCCAGCTTACCCAG	6.67525	1.43517	1.36731	1.43072	6.93636	1.50446	1.22938	1.14002	7.31906	1.53856	1.2723	1.24745	7.56461	1.17487	1.60687	1.2277	6.9852	1.31515	1.14524	1.33513	7.21391	1.68258	1.52258	1.55495	7.13443	1.34131	1.70881	1.6162	2.81347	2.87962	-0.0661542	0.345219
RRAGB_CCTTCCGGTTCCCCTAGTGG	0	0	4.24874	3.35754	0.193999	0.110868	4.04514	1.66991	0	0.347269	2.18226	1.59701	0.297807	0.58793	0.260617	0.166066	0.280573	0.456354	2.76909	2.03894	0.278979	0.0815558	4.37124	0	0.114232	0	1.8619	0	0.954906	1.02107	-0.0661656	0.83237
AARSD1_GTGCTGAGAGTGACTCGCCG	2.72349	0.0989663	0	0	3.35212	0.400004	0.123858	0.104658	1.3983	0	0.122297	0.100745	0.544533	0.323709	0.178867	0.0575055	2.51675	0.29071	0	0.172379	2.09942	0	0.0796466	0	2.23509	0.106604	0	0	0.558883	0.62505	-0.0661669	0.715172
DGKH_GCTGTCTGCGACAAAACATG	0.109613	0.0989663	0.774797	0	0	0	0	0	0	0	1.55888	0	0	0	1.03981	0	0	0	2.8682	0	0	0.0815558	0.226851	0	0.114232	0	0.101906	0	0.216557	0.282729	-0.0661712	0.821686
YIPF7_GTGACACATTACCAGAAGCA	0.774377	0.2786	0.306826	5.03038	0.100258	0.640756	0.237918	4.58184	0.627887	0.446645	0.614284	4.67757	0.544533	0.323709	0.41141	3.43299	0	0.375908	0.112084	5.23567	0.377036	0.158747	0.42283	4.70097	0.579558	0.690218	0.286374	4.49454	1.38665	1.45283	-0.0661779	0.595299
EFHC1_CTATCTTATGGATGATACGG	0.774377	0.582113	1.36731	2.34635	1.00541	1.0829	0.534284	2.36126	0.788324	1.18271	1.37429	2.08906	1.15237	0.878514	1.08539	0.758134	0.975299	1.13134	1.0358	2.14623	1.24205	0.812343	0.97446	1.9546	1.82959	1.05219	0.909416	1.02349	1.19105	1.25723	-0.0661802	0.527733
OR8G2_TGATGACATTGTACAGCAAG	0	4.28781	0.109687	0.300121	0.588569	4.67821	0.343617	0.104658	0.347836	4.00531	0	0.100745	0.297807	2.88215	0.260617	0.267025	0	4.72111	0	0.251413	0.227333	4.34402	0.0796466	0.523729	0	4.13465	0.286374	0.10269	1.15638	1.22258	-0.0662018	0.635519
FAM90A1_CGGTAGCTGAGCGATCAGAG	0	0.0989663	0	0.107129	0	0	0	0	0	0	0	0.366596	0	0	0.0922035	0	0	0.10355	0.112084	0.172379	0.0602788	0.0815558	0.226851	0.169986	0.220079	0.106604	0	0	0.0382333	0.104447	-0.066214	0.0913344
KRTAP5-5_CTCCGGCTGTGGAGGCTGTG	3.23978	0.360671	0.635021	3.66863	2.46827	0.640756	0.343617	3.80905	4.28837	0.240538	0.235032	2.4553	0.995319	0.417264	0.0922035	1.34782	2.34451	0.29071	0.31309	3.37736	0.278979	0.492735	0.226851	3.57036	0.114232	0.468275	0.449907	6.20151	1.44446	1.51071	-0.0662483	0.908753
PCDHA6_GATGGCCTCCAAAGACCGCG	0	0	0	0	0	0	0	0	0	0.125276	0	0	0	0	0	0	0	0.92065	0	0	0	0	0	0	0	0	0	0	0.0104397	0.0767208	-0.0662812	0.41567
Non-Targeting Control_GAAGCGATCCGAGAGTGTAT	0.211483	0.191577	3.78629	0.107129	0.100258	0.110868	3.70181	0.202235	0.125497	0	2.61613	0.100745	0.297807	0.116163	3.58755	0.533377	0.147097	0.29071	3.73992	0.0887625	0.32884	0.0815558	4.44453	0.0874951	0.114232	0	2.96472	0	0.957703	1.02399	-0.0662852	0.714221
STK32B_GTACCTCTGAAGATACTCCA	0.306632	0.360671	4.66728	0.387727	0.193999	0	3.95628	0.104658	0.240945	0	3.59195	0.194911	0.384822	0.223665	2.34818	0.112806	0.147097	0.200163	3.64062	0.172379	0.278979	0.0815558	3.02709	0.169986	0.318688	0.20587	3.80268	0.10269	0.946018	1.01232	-0.0662985	0.642172
TIGD7_TGGGAACCGAAAAGGATGTG	6.89211	1.09497	5.98654	1.58695	6.32484	1.42085	5.87605	1.14002	6.06373	0.998473	5.04934	1.29074	5.97683	1.12027	4.21375	1.50076	6.78631	1.55324	5.54117	1.33513	6.42041	1.07383	4.98154	1.70082	5.00289	1.54462	4.91662	0.914785	3.41464	3.48095	-0.0663093	0.645802
RPL36A_TGCTCCTACCGACTCCCATG	0	0.438324	0.306826	3.83372	0.443421	0	0.237918	3.671	0.540441	0.347269	0.437084	4.49527	0.205204	0.58793	0.337983	3.62591	0.147097	0.200163	0	4.62467	0.377036	0.60732	0.749414	5.02844	0.114232	0.385998	0.449907	3.04087	1.24412	1.31043	-0.0663098	0.59355
FAM160A1_TTCCCTTCATTCACCGAGAG	1.12703	1.47256	6.80413	0.885893	1.05622	1.02745	6.54156	1.28069	0.862313	0.709306	6.2057	0.844462	1.04959	1.06352	6.08298	1.2277	1.19413	1.31515	6.99269	1.05574	1.10569	1.03341	5.9373	1.04468	0.991886	0.997821	6.0554	1.02349	2.32929	2.39562	-0.0663247	0.357526
SLC16A11_CCACCGCCAAGACTCGACGG	3.21546	2.91314	8.32326	3.08355	3.79511	2.55399	8.55212	3.05281	3.07937	2.80474	8.6881	2.58269	3.21006	2.86564	9.13148	2.79433	2.8744	2.81302	8.88461	3.0527	2.85388	2.73148	9.3101	2.82065	3.43368	2.85039	9.67497	2.60654	4.42587	4.4922	-0.0663317	0.586819
FRMD1_AGCACTACGTGGAAAACGGA	2.59744	2.62841	2.93273	3.1351	2.83127	2.83807	2.84508	3.09152	2.3216	2.76678	2.8988	2.49286	2.78339	2.78018	2.60449	2.79433	2.8744	2.68532	2.75189	3.00788	2.66298	2.65362	2.65044	2.79489	3.63847	2.46591	2.95113	2.70776	2.75403	2.82039	-0.06636	0.505673
PBX3_ACTCTTGTCATAGACGGAAA	0	0	0.635021	0	0	0	1.84787	0	0	0	0.122297	0	0	0	0	0.0575055	0	0	2.28625	0	0	0	0.226851	0	0	0.106604	0.101906	0.10269	0.168973	0.235358	-0.0663857	0.0947114
TIGD7_TGTCTAGCTCAGCTATACAG	0	1.3168	0	0	0	0.484798	0	0	0	0	0	0	0	0	0	0	0	1.17954	0	0	0	0	0	0	0	0	0.101906	0	0.0403998	0.106787	-0.0663873	0.274671
LCE6A_GCACCACAAGGAGTCGAGTA	0.634662	0.889138	0.961943	6.24649	1.4474	0.781487	0.442098	5.56522	0.932691	0.861122	0.437084	5.30033	1.04959	0.811169	0.481281	5.20105	0.717239	0.802516	0.646642	6.26482	1.16179	0.492735	0.79732	5.62807	0.730478	1.05219	1.01768	4.79597	1.94254	2.00895	-0.0664107	0.604617
RASL11B_TCAGATAGAAGGTGAAACCC	0.70621	0.438324	1.91257	5.98198	0.84126	0.781487	0.343617	5.63459	0.347836	0.347269	0.772081	5.6574	0.880232	0.811169	1.03981	5.42649	0.717239	0.802516	1.09156	6.1815	0.555168	0.60732	0.749414	5.54743	0.656991	0.546112	0.792359	5.43292	1.90694	1.97338	-0.0664407	0.486909
NACA2_CTATGTAGGCATCCGAAGCA	0.47995	0.2786	0	4.78222	0.193999	0.309914	0.123858	3.99072	0.125497	0.125276	0.122297	2.4742	0	0.116163	0.178867	1.43719	0.40274	0	0	3.72763	0.278979	0.232017	0.42283	2.95467	0	0.106604	0	1.87021	0.766498	0.832973	-0.0664749	0.395741
KRTAP4-2_TGGACACACAGCAGCTGGGA	1.07392	1.57926	1.41082	6.66007	0.952739	1.0829	1.48176	6.71399	1.4472	1.29365	1.32419	6.36401	1.33828	1.17487	1.29392	6.63057	1.3841	1.39896	1.14524	6.90821	0.922968	1.29511	1.34056	6.63081	1.16091	1.68887	1.46287	6.5573	2.59151	2.65799	-0.0664858	0.473619
NOXRED1_GCAGCAGAGGAATATCACAT	0.70621	1.57926	1.12758	7.07814	1.48498	1.50446	1.05362	6.78756	1.66957	1.12388	1.55888	6.77561	0.938923	0.811169	1.33224	6.71732	1.65387	1.31515	1.55529	7.26675	1.50319	1.51656	1.2744	7.06731	1.21312	1.20398	1.34312	5.64345	2.64652	2.71302	-0.0664982	0.618511
IFNA13_GTCATGTCTGTCCATCAGAC	0	0.360671	3.14085	3.08355	0.282018	0	2.50119	3.25962	0.240945	0.240538	2.57389	1.90628	0.106247	0.323709	1.60687	1.30096	0.280573	0.29071	2.75189	3.62005	0.278979	0.232017	1.80628	3.09852	0	0.106604	0	2.6748	1.19519	1.2617	-0.066513	0.774364
GMIP_AGGAGTTTGTACGGGCGCTG	0.109613	3.19624	0.109687	3.4722	0	1.79752	0.343617	1.73657	0	0.347269	0.235032	2.98975	0	0	0.260617	3.76186	0	1.93649	0.403982	3.20937	0.227333	1.78352	0.155125	2.68696	0.114232	0.106604	0.101906	1.54504	0.95602	1.02255	-0.0665273	0.806871
PROB1_CCGAGTAGTCCGATCCCACG	1.45242	0.191577	0.306826	4.12255	2.05882	0	0.442098	3.18996	1.1842	0.709306	0.122297	2.66725	0.544533	0.116163	0.178867	0.44994	2.99585	0	0.216085	3.80171	1.39031	0.0815558	0.226851	2.24836	0.579558	0.106604	0.286374	0.528715	0.971953	1.0385	-0.0665449	0.589477
Non-Targeting Control_GGAGAGGAAAATCGGCACAG	0.109613	0.0989663	2.61698	3.30224	0.193999	0	1.28352	2.03027	0	0.125276	0.122297	0	0	0.116163	0	0	0.147097	0.10355	2.26215	1.01101	0.173769	0	0.155125	0.0874951	0	0	0.730065	0	0.322627	0.389188	-0.0665613	0.641875
IL18_TCAGTCATATCTTCAAATAG	0	0	1.07445	0	0	0	0	0	0	0	0	0	0	0	0	0	0	0	0.719235	0	0	0	0.0796466	0	0	0	0	0	0	0.0665735	-0.0665735	0.288562
CAPN15_CAGACAGCAACTCTGCTAGG	1.12703	6.14999	1.01929	1.056	0.952739	5.97694	1.17314	0.746017	1.29521	6.49174	1.16255	0.785148	1.04959	6.55311	1.12958	0.890611	0.975299	6.44455	1.14524	1.09912	1.13401	6.84318	0.97446	0.755111	1.16091	7.09289	0.852075	0.528715	2.35053	2.41713	-0.0665988	0.457837
CDC42BPG_CGGCCCTCAGGTGTCCGGCG	0	0	0.109687	3.95341	0.100258	0	0	2.50204	0.347836	0	0	2.77789	0.106247	0	0	0.314974	0	0	0.112084	2.22667	0.0602788	0.0815558	0.155125	3.47623	0	0.20587	0.101906	0.528715	0.512437	0.579036	-0.0665991	0.397677
LMNTD1_CCTTCCAAACATCGTAATGC	1.07392	1.71025	1.2283	6.98464	1.72372	0.909702	1.22938	7.10707	1.4945	1.29365	1.4227	6.57681	0.819052	1.06352	1.36957	6.43086	1.74909	0.976277	1.6325	6.82264	1.58754	1.03341	1.34056	7.00266	1.2635	0.882525	1.60849	6.34065	2.62004	2.68665	-0.066609	0.397365
NPB_CTGGGAGCGCCGCGCGTACG	5.25177	1.85886	0.480236	0.470316	4.94792	1.23752	1.33569	0.104658	4.19123	0.998473	0.528403	0.283306	4.9487	0.58793	0.672628	0.492262	6.49331	1.17954	0.719235	0.763865	5.06295	0.551165	0.595344	0.248014	3.56001	0.757209	0.596776	0.600667	1.69406	1.76067	-0.0666138	0.762321
RPTN_TCTGACCGTAGTGAGAACCC	1.99989	1.77155	2.35267	7.90755	1.65944	1.62144	2.65284	7.54218	1.4945	1.53856	3.39977	7.14054	1.84737	1.32727	1.83749	7.69014	1.92251	1.62461	2.23765	7.45852	1.91585	1.62934	2.19403	7.56422	2.04654	1.81999	2.93741	7.20038	3.31263	3.37925	-0.0666258	0.700058
FNDC7_AGAGCCGAAAGGGTGCACGC	0.901749	0	0	0	0.282018	0	0	0	0	0	0	0	0	0	0	0	0.975299	0	0	0	0	0	0	0	0	0.106604	0	0	0.0235015	0.0901586	-0.0666571	0.272069
OR2M2_AGAAAGAAGAGGAACGTGTG	0	1.47256	0	0	0	0	0	0	0	0	0	0	0	0	0	0	0	0.739611	0	0	0.0602788	0	0	0	0	0	0	0	0	0.0666575	-0.0666575	0.300726
CHDH_GTGCCCACGGACGTAGACCA	7.25326	1.83034	4.40753	4.70757	6.96656	1.62144	4.80185	4.62647	6.76054	1.44552	4.85134	4.88602	5.7333	1.32727	2.87494	4.39001	7.12711	1.22617	4.2244	4.68285	6.73839	1.54559	4.78764	4.37121	7.34358	1.54462	5.28758	2.20631	4.19044	4.25712	-0.0666825	0.841361
PYGM_CAGAACCAGCCAGCGCCGAG	0.634662	3.4328	0.306826	5.41361	0.282018	1.50446	0.442098	4.48337	0.347836	0.626953	0.339592	4.10444	0.297807	0.417264	0.260617	2.46305	0.280573	0.673838	0.403982	5.70801	0.278979	1.26051	0.295178	4.25791	0.579558	0.298743	0.197086	2.1354	1.29746	1.36415	-0.0666885	0.65447
TMEM147_ATGTCCCGGAATGCCGGCAA	0.211483	3.82854	0.306826	0.300121	0.282018	4.68718	0	0.104658	0.125497	2.9473	0.235032	0	0.205204	2.63194	0.0922035	0	0.280573	4.94673	0.112084	0.251413	0.11814	3.10748	0.360416	0.169986	0.656991	1.91107	0.197086	0	0.942586	1.00933	-0.0667447	0.424057
RPRD2_GCGTAAGAGGGAATGAACCT	3.91935	2.39516	0.306826	4.65116	4.29035	1.98385	0.442098	4.24658	3.37309	2.62547	0.695339	3.24218	3.35718	1.88094	0.547923	1.09668	4.03117	3.65633	0.403982	4.53273	3.704	1.18871	0.42283	4.68352	2.20962	0.20587	0.596776	2.94737	2.31514	2.38191	-0.066769	0.845431
ZNF883_TTGATGTTGAATGAAGGCTG	0.559379	4.42288	0.774797	6.33318	1.00541	4.00871	0.923298	5.65628	0.932691	3.18171	0.844946	5.44866	0.880232	1.46509	0.731158	4.77566	1.05199	4.08105	0.977803	6.45944	0.890131	4.48932	0.888607	4.44347	1.10674	4.6218	0.730065	0.914785	2.48782	2.5546	-0.0667797	0.88783
ADAM9_AAAAGTTTCTTATCACACGT	0.306632	4.11531	0	0.693016	0.193999	2.61169	0	0	0.240945	3.06144	0	0.100745	0	3.32993	0	0.0575055	0	3.89873	0.31309	0.251413	0.173769	2.2571	0.155125	0.169986	0.114232	2.86565	0	0.198554	0.799688	0.866471	-0.0667829	0.651472
SLC25A15_GTACAGCATGTGTACTGACC	0	0.774045	0	0.107129	0	0	0	0	0.125497	0	0.122297	0	0	0.116163	0	0.112806	0	0.673838	0.112084	0.0887625	0	0.0815558	0	0	0.220079	0	0.101906	0	0.0397303	0.106519	-0.0667885	0.320225
WIPI2_TGTTGATTGACAGCGCACAC	5.48833	0.582113	0.559703	1.10852	4.49758	0.400004	0.343617	1.03798	5.25098	0.539614	0.695339	0.658659	4.63485	0.505119	0.337983	0.723023	6.3507	0.673838	0.489484	0.651792	5.71188	0.232017	0.5401	0.585145	3.53971	0.385998	0.664959	0.600667	1.6354	1.70219	-0.0667952	0.745092
DHX15_TCATAGTATCGAGGAGTATG	0.109613	0	0.211621	0	0	0	0.343617	0	0	0	0	0	0	0	0	0	0	0	1.14524	0	0	0	0	0	0	0	0	0	0.0286348	0.0954367	-0.0668019	0.338801
MTRNR2L3_CACGGATAGATCAATTTCAC	0.839468	0.512009	4.63554	1.51095	0.588569	0.213821	4.38551	0.379575	0.125497	0.446645	3.6941	0.723289	0.297807	0.505119	3.40185	0.650128	0.808485	0.200163	4.08026	0.917169	0.377036	0.158747	3.56572	0	0.318688	0.20587	5.29298	0.288444	1.28433	1.35113	-0.0668043	0.734298
NELFCD_CAACTTACAAGTTCAACCGG	5.4393	0.648968	0.839914	1.25549	5.64824	0.400004	0.343617	0.379575	6.00369	0.125276	0.339592	0.520006	5.23001	0.58793	0.841542	0.573353	5.50584	0.92065	0.78835	0.530274	5.94256	0.60732	0.843685	0.392448	3.99969	0.997821	0.596776	0.669201	1.7494	1.81622	-0.066815	0.650422
JUNB_CTGAGGTTGGTGTAAACGGG	1.53333	1.71025	1.61063	2.30194	1.5216	1.62144	1.61439	1.70363	1.4945	1.34607	1.79787	1.63109	1.75239	1.50826	1.66808	1.63903	1.88107	1.84979	1.80919	1.14123	1.66722	1.42578	1.55081	1.64423	2.33272	1.88134	1.30089	1.6162	1.6082	1.67504	-0.0668433	0.496192
GNAZ_CAGATGAAGATCATCCACAG	2.45931	2.37555	7.698	4.82208	2.46827	1.69447	7.92292	4.17026	2.03211	2.09282	7.94022	4.53632	2.04733	1.84771	7.66967	4.31536	1.8384	2.07032	8.09198	4.1028	2.32502	2.20346	8.50544	4.25791	2.26013	2.34045	8.46461	3.07915	4.06145	4.12831	-0.0668508	0.687638
KPNA7_GGGTGGGTGAAATCAAGGCT	5.01519	5.39617	4.9587	5.46739	4.94455	5.19792	4.41612	5.81123	3.5402	5.18865	4.08852	5.59184	3.05949	6.12597	4.90875	5.38918	4.68302	5.21299	5.40201	5.19626	5.63221	5.1206	4.61126	5.35147	5.51286	1.99673	4.39604	5.9493	4.8552	4.92206	-0.0668608	0.890497
IFT22_ACTGAATACAGCCCAACCCA	0	0.0989663	0	0.107129	0.193999	0.909702	0	0	0	1.34607	0	0	0	0	0	0.0575055	0	0.10355	0	0.0887625	0.173769	2.48401	0.155125	0.0874951	0.114232	0	0	0.10269	0.20894	0.275803	-0.0668631	0.599057
RGAG1_TGGTGCTACCATTAGCGTTG	0.211483	0	0	2.36806	0	0	0.237918	0.537482	0	0	0	0	0	0	0.0922035	0.112806	0	0.10355	0	1.59962	0	0	0.0796466	0	0	0	0	0	0.0817008	0.148568	-0.0668673	0.492224
AGAP4_GTGGGAGGAACACTGAACTG	0	1.14215	0	0	0	0	0	0	0	0	0	0	0	0	0	0	0	0.802516	0	0	0	0	0	0	0	0	0	0	0	0.0668763	-0.0668763	0.338801
HSPA1B_GAGCTACAAGGGGGAGACCA	0	0	0	0	0	0	0	0	0	0	0	0	0	0	0	0	0	0.802516	0	0	0	0	0	0	0	0	0	0	0	0.0668763	-0.0668763	0.338801
NUDT9_CGAGGACCTGATAGTCACAG	0	0	0	0	0	0	0	0	0	0	0	0	0	0	0	0	0	0.802516	0	0	0	0	0	0	0	0	0	0	0	0.0668763	-0.0668763	0.338801
RBP1_CCGGAAATGAGCGCCCTCCG	0	0.582113	0	0	0	0	0	0	0	0	0	0	0	0	0	0	0	0.802516	0	0	0	0	0	0	0	0	0	0	0	0.0668763	-0.0668763	0.338801
CXCL3_ACCTGCTGCGCGCCGGCTGG	0	0	0.839914	0	0	0	0.989931	0.104658	0.125497	0	0	0	0	0	1.33224	0	0.147097	0.10355	1.51508	0	0	0	1.37254	0	0.114232	0	0	0.10269	0.212694	0.279599	-0.0669052	0.706779
CHFR_AACAGTGATTAACAAGCTGA	5.55767	0.2786	0.109687	0.300121	3.87513	0.213821	0.442098	0.610395	3.41056	0.347269	0.235032	0.445339	3.35718	0.58793	0.260617	0.858615	5.04851	0.53255	0.719235	0.397571	4.74948	0.368257	0.482656	0.0874951	2.10297	0.298743	0.286374	0.373059	1.22033	1.28724	-0.0669095	0.747507
TAAR9_CACAGTAAACTTGGTTGGAT	6.38355	2.95337	4.24874	8.93281	7.21319	3.20593	3.85267	8.75931	7.17769	3.06144	3.44735	8.69596	7.16292	2.96194	3.21965	8.36124	6.92148	3.18763	3.55396	8.82924	6.42758	3.20169	3.42795	9.24447	6.91755	3.34002	3.24642	9.62438	5.59327	5.6602	-0.0669233	0.655323
SELM_ATGACAGCTGAACCGCCTAA	0.47995	0.712862	6.31755	1.10852	0.898076	0.712837	6.25702	0.984126	0.540441	0.539614	5.17477	0.445339	0.819052	0.323709	4.77951	0.723023	0.894302	0.456354	5.33428	0.651792	0.555168	0.0815558	5.58827	0.459581	0.579558	1.05219	6.32407	1.02349	1.84979	1.91672	-0.0669245	0.721477
KLK15_CCGCAGACAGCACCCAGTGT	6.67636	3.93952	0.706601	2.90206	5.87036	4.77819	1.28352	1.76878	5.74229	5.27906	1.16255	1.05998	4.77434	4.89123	1.54296	1.20243	6.04308	4.77308	1.14524	3.00788	6.93934	3.60483	1.24014	2.58542	7.34358	1.20398	0.964566	1.30771	3.27964	3.34657	-0.0669297	0.88835
ALS2CR11_CGCTTATCATCATAACGTCT	0.211483	6.13694	0.306826	0.20685	0.656011	5.72358	0.534284	0.460688	0.347836	4.83683	0.437084	0.366596	0.688312	3.97795	0.481281	0.612251	0.280573	5.7781	0.489484	0.651792	0.377036	5.55648	0.79732	0.585145	0.930839	3.9102	0.370456	0.198554	1.59356	1.6605	-0.0669397	0.473127
PRM1_GCTGCGACAGCATCTGTACC	5.71554	0.582113	0.559703	1.10852	5.81979	0.484798	0.620931	0.202235	4.73985	0.709306	0.437084	0.366596	5.09781	0.942856	0.337983	0.44994	5.82003	0.739611	0.854304	0.592312	4.96583	0.71347	0.482656	0.523729	5.12374	0	0.596776	0.600667	1.6841	1.75109	-0.0669955	0.509524
DNM3_TAGGGTATCCCGAATGTGGT	0.211483	0	3.66575	0	0	0.213821	0.534284	0	0	0	0.122297	0.194911	0	0	0	0	0	0	1.66961	0	0.11814	0.0815558	0	0	0	0	0	0	0.0887761	0.155775	-0.0669994	0.521946
SMIM21_ACATTTAAACAAGACTCTGC	4.12262	4.07333	3.93527	9.62827	4.06077	3.64414	4.05295	9.82633	4.11761	4.18873	4.29116	10.039	4.0721	4.02329	3.92499	10.3776	4.18382	4.30938	4.06641	9.68034	4.06926	3.88592	3.91421	10.1566	4.21981	4.00283	4.00036	10.9338	5.55156	5.61856	-0.0670058	0.460335
SPATC1_AGTGGGTACCACGCAAGCTG	0.395892	0.2786	0.635021	5.83582	0.517819	0.309914	0.237918	5.24002	0.710335	0	0.437084	4.81736	0.106247	0.505119	0.611622	4.03668	0.808485	0.375908	0.854304	5.33654	0.377036	0.949002	0.295178	4.14518	0.656991	0.882525	0.664959	2.98819	1.46084	1.52786	-0.067015	0.686706
THSD1_ATGGTGCTAATGGGACACTG	6.3574	5.71367	5.98294	3.04365	5.92436	5.60547	6.05788	2.61266	5.06765	6.42477	5.30315	2.74713	4.37809	7.26621	5.03318	1.79932	6.58004	6.04359	4.86366	1.8739	6.83537	5.93532	5.77481	2.32237	6.90768	4.04366	6.033	1.81078	4.85166	4.91868	-0.0670258	0.878171
EIF3B_TCATCTGGGACATCCTTACG	0.634662	0.438324	0.211621	5.60398	0.364975	0.213821	0.534284	4.54046	0.44735	0.78721	0.528403	2.8375	0.466886	0.505119	0.672628	3.61158	0.40274	0.375908	0.489484	6.39345	0.596465	0.60732	0.42283	4.08267	0.579558	0.619963	0.52521	1.21905	1.29252	1.35955	-0.067036	0.818989
ALDOA_AGGATGACACCCCCAATGCA	0	0.0989663	0	1.8867	0	0	0	0	0	0	0	0	0	0.116163	0	0	0	0	0	0.0887625	0	0.0815558	0	0.644054	0	0.106604	0	0	0.00968025	0.076748	-0.0670678	0.234597
CDKL4_GTGGCCTGGAAAATCAGATG	0	0.889138	0	0	0	0.213821	0	0	0	0	0	0.100745	0	0	0	0.0575055	0	0.976277	0.112084	0.0887625	0	0	0	0	0	0	0	0	0.031006	0.0980936	-0.0670877	0.325634
SMIM17_ACCTGTCTTCTCAAGAGACT	0.774377	1.99358	6.22459	0.885893	0.898076	1.1363	5.73019	1.23531	0.788324	1.06254	6.36593	1.05998	1.04959	0.58793	6.09696	0.982551	0.717239	1.51619	6.43555	0.917169	1.16179	0.859349	6.41426	1.08775	0.930839	0.690218	6.78014	0.288444	2.24947	2.31658	-0.0671047	0.585064
NEU4_ACTGACCAACTGTCATCCCG	1.94178	0.191577	0.109687	3.59692	0.84126	0	0.343617	3.47016	0.240945	0.240538	0.122297	2.4553	0.688312	0.223665	0	2.57558	0.61983	0	0.112084	3.51986	2.27502	0.232017	0.42283	2.72839	0.114232	0.298743	0	1.68402	0.933473	1.00059	-0.0671127	0.748132
ATL3_ACTCCAGATTTGAATCCCAG	0.306632	5.19554	0.306826	0.387727	0.364975	5.36382	0.343617	0.379575	0.125497	4.96806	0.528403	0.956242	0	4.30611	0.337983	0.492262	0.61983	4.58906	0.31309	0.326342	0.423673	4.51523	0.295178	1.04468	0.656991	5.70255	0.197086	0.288444	1.51388	1.58101	-0.0671342	0.684391
ALOX12B_CCAGTTACCGCCCTCCGGTG	0	1.09497	1.6834	0	0.588569	0	2.2251	0.104658	0	0.125276	2.36679	0.194911	0.106247	0.116163	0.992737	0	0.808485	0.802516	0.854304	0.0887625	0	2.0898	1.89702	0.0874951	0	0.997821	0	0	0.568371	0.635517	-0.067146	0.794829
PGAM2_AGAAACGGCCGCCAAGCACG	5.61456	0.512009	0.396135	0.548432	5.09186	0.909702	0.534284	1.32469	5.87332	0.539614	0.980486	0.658659	4.70417	1.06352	0.41141	0.723023	5.56264	0.976277	0.854304	1.40594	5.81389	0.859349	0.595344	0.392448	5.43531	0.619963	0.370456	0.734626	1.90123	1.96838	-0.0671507	0.518695
IL10RB_TGAGAAATCACATTCCGTCA	0.47995	0.360671	3.72728	0.548432	0.517819	0.110868	3.55549	0.293628	0.240945	0	4.12555	0.283306	0.106247	0	3.41975	0.166066	0.147097	0.200163	3.61231	0.251413	0.173769	0.0815558	3.88679	0.169986	0	0.106604	4.62296	0.373059	1.06831	1.13548	-0.0671698	0.564822
IL2RA_CTGCAGGGAACCTCCACCAT	0.395892	5.54621	0.635021	0.300121	0.72044	4.83582	0.343617	0.679799	0.540441	4.7808	0.437084	0.520006	0.205204	4.82021	0.41141	0.406339	0.515364	5.69971	0.719235	0.172379	0.468849	4.98676	0.64855	0.585145	0.800403	3.87292	0.664959	0.373059	1.55843	1.62561	-0.0671803	0.638085
ZNF843_TGGGTGCGGAAGGACGCGCT	0	2.47102	0	0	0.193999	0	0	0.104658	0	0	0	0	0	0	0	0	0	0.92065	0	0	0	0.0815558	0	0	0	0	0	0.10269	0.0248881	0.0920746	-0.0671866	0.422694
LRRC6_CCTACAGGCACCAGACACAG	1.81805	5.0852	2.41811	8.0732	2.77171	4.28183	2.52385	8.13271	2.21267	3.69762	2.57389	8.00258	2.19911	2.48842	2.27138	7.8515	2.71844	4.97773	2.28625	8.35446	2.43155	3.09771	2.21182	8.36112	2.35612	2.5997	2.10218	8.31659	4.08394	4.15114	-0.0672	0.539711
EYS_ACAGACATACAAATTGTCCA	0	0	0	0	0	0	0	0	0	0	0	0	0	0	0	0	0	0	0	0	0	0	0.699863	0	0	0.106604	0	0	0	0.0672056	-0.0672056	0.272596
FCHO1_TCAGCGATGAAACGTTTGCG	0.109613	0.0989663	0.211621	3.78615	0.443421	0.110868	0.237918	2.5948	0.125497	0.125276	0.122297	2.56516	0.205204	0	0	2.66154	0	0	0	2.18702	0.0602788	0.232017	0.0796466	2.74193	0.114232	0.298743	0.197086	4.08822	0.765998	0.833264	-0.067266	0.640994
FBXO28_CTGCATGACGAGCTAATGAA	0.306632	0.0989663	0.211621	4.51674	0.193999	0.309914	0.620931	4.42897	0.240945	0.446645	0.235032	3.49447	0.205204	0.323709	0.0922035	2.76009	0.147097	0.375908	0	4.17553	0.173769	0.368257	0.360416	3.99487	0.220079	0.20587	0.370456	3.76716	1.11268	1.17995	-0.067275	0.574515
PPIAL4C_CTTGTCTGCAAACAGTTTGA	0.961452	0.943415	5.60388	5.48736	0.952739	1.1363	4.74028	5.77005	1.29521	0.861122	3.82594	5.01424	0.618213	0.878514	4.25423	4.91635	0.40274	0.53255	5.26019	5.43294	0.922968	0.661371	5.11512	5.81272	0.930839	0.821227	3.4437	5.73422	2.85527	2.92255	-0.0672831	0.73356
GLYAT_ACTGTCTTTCACATAAACCA	6.47729	0.360671	0.559703	1.056	6.20047	0.781487	0.923298	0.809329	5.19838	0.78721	0.844946	0.723289	3.83	0.58793	0.893721	0.792411	6.56212	0.456354	0.78835	0.917169	6.07629	0.763753	0.749414	0.644054	4.17445	0.882525	0.792359	0.373059	1.86437	1.93166	-0.0672855	0.525535
JPH4_GGCACTGAGACCTACTCCGA	0	4.68426	0.109687	0.20685	0.100258	3.11575	0.123858	0.104658	0.125497	1.82378	0.235032	0.100745	0.106247	0.116163	0.178867	0.267025	0	3.12748	0.31309	0.0887625	0.0602788	1.62934	0.0796466	0	0.114232	1.50619	0.286374	0	0.533157	0.600449	-0.0672928	0.602869
SLC7A1_AGTAGGGCATCATGAGCGTG	5.3831	2.45243	7.5653	3.17258	4.97788	2.0127	7.42511	3.31521	3.78812	1.82378	7.29594	3.85328	2.64923	1.77888	7.29417	3.22285	5.63921	2.46969	7.34999	3.33263	4.93195	1.54559	7.49473	2.71471	3.71288	1.61855	7.71798	1.71677	4.11976	4.18706	-0.0672942	0.774368
URGCP_ACTGGGCCTAAAGGTCGACG	4.60211	0.0989663	0.396135	0	2.9435	0.484798	0.123858	0.104658	1.66957	0.125276	0.235032	0.283306	1.33828	0.116163	0.178867	0.166066	3.6545	0	0.112084	0	3.81313	0.0815558	0.0796466	0.0874951	0.220079	0	0	0.528715	0.647448	0.714767	-0.0673193	0.772035
LRCH1_CAGCATCTGCAGATTAACGA	0.109613	3.00532	0	0.107129	0	2.0127	0.343617	0.104658	0.125497	2.31948	0	0	0	3.73614	0	0.314974	0	2.88745	0	0.0887625	0	2.85259	0.0796466	0.0874951	0.114232	3.55296	0.101906	0	0.746422	0.813754	-0.0673313	0.511375
OPRM1_TGGAGATCACTATCTTGCAA	1.01878	6.60728	1.32244	1.20814	1.32841	6.7328	0.989931	1.40886	1.29521	7.30157	1.2723	1.05998	1.42296	7.05048	1.33224	1.60086	1.3841	7.15743	1.66961	1.40594	1.01722	7.25818	1.24014	1.28573	1.40489	7.1186	1.53752	1.12458	2.73297	2.80033	-0.0673616	0.454415
CASQ2_GGTCCTTCCCATCATATGTG	5.53082	0.191577	2.70699	0.20685	5.253	0.712837	0.534284	0.746017	5.33133	0.347269	0.695339	0.283306	2.66669	0.505119	0.178867	0.166066	4.82637	0.29071	3.41882	0.708916	3.99013	0.301745	3.14287	0.392448	0.220079	0.546112	0.101906	0.288444	1.45168	1.51905	-0.0673688	0.87317
CCBL2_AATACTCCACATAACCCACT	0.211483	0	0	0	0	0	0	0	0	0	0	0	0	0	0	0	0.808485	0	0	0	0	0	0	0	0	0	0	0	0	0.0673737	-0.0673737	0.338801
EMG1_GCCTCGTGAACGAAGCGGTG	0.47995	0	0	0	0	0	0	0	0	0	0	0	0	0	0	0	0.808485	0	0	0	0	0	0	0	0	0	0	0	0	0.0673737	-0.0673737	0.338801
IL36G_TGATTCACTTGATTGATAGA	0	0	0	0	0	0	0	0	0	0	0	0	0	0	0	0	0.808485	0	0	0	0	0	0	0	0	0	0	0	0	0.0673737	-0.0673737	0.338801
NPTN_GTCAGAAACTAAGCTCACGG	1.27555	0	0	0	0	0	0	0	0	0	0	0	0	0	0	0	0.808485	0	0	0	0	0	0	0	0	0	0	0	0	0.0673737	-0.0673737	0.338801
ZNF280D_ACAGGATTATCACATTACCA	0	0	0	0	0	0	0	0	0	0	0	0	0	0	0	0	0.808485	0	0	0	0	0	0	0	0	0	0	0	0	0.0673737	-0.0673737	0.338801
MRPL54_TTTGGCCCCCTTCATAACTG	3.33314	0.2786	0	0	2.62795	0.110868	0.989931	0.104658	0.240945	0	0.528403	0.194911	0	0.116163	0.611622	0.112806	4.36758	0	0.216085	0	1.26785	0	0.0796466	0	0.114232	0.298743	0	0.10269	0.469855	0.537236	-0.0673808	0.743191
ATHL1_CCTCTCCAATGGGAGCCGTG	2.13566	0	0	0.300121	0.656011	0	0	1.18845	0	0	0	0	0	0	0.0922035	0	0.40274	0	0	0	0.822127	0.0815558	0.0796466	0	1.35928	0	0	0	0.161389	0.228779	-0.0673904	0.704894
GGCX_GCCTGCACGATGTCCACACG	0	0.648968	0	0.622535	0	0	0	0.202235	0	0	0	0	0	0	0	0	0	0	0	1.01101	0	0	0	0	0	0	0	0	0.0168529	0.0842508	-0.0673979	0.338801
MYRIP_GTCAACACCAAGCGCCAGTG	0.839468	0.2786	0	2.64192	1.78526	0	0.237918	3.05281	1.12531	0	0	1.98747	0.106247	0	0	0.825893	0.717239	0.29071	0	3.42928	0.11814	0	0	2.30422	0.114232	0.20587	0.197086	2.55314	0.760076	0.827493	-0.0674174	0.748457
MIER1_TCAAAATATTTACATCGACG	6.2745	7.8561	2.67166	4.07716	6.79018	7.82588	2.2525	3.70469	5.92603	8.4701	2.6368	3.25317	4.51459	9.23267	2.71012	2.90028	6.21345	8.26833	2.64415	4.53668	5.83129	8.61492	2.39422	2.76865	5.90087	8.95029	2.35012	2.55314	5.01808	5.08551	-0.067425	0.702163
FAM46C_CCTGGACCTAATCTTCCATG	0.901749	0.648968	0.961943	1.82527	1.28647	1.0829	0.853438	1.70363	0.44735	0.998473	0.914307	1.10918	0.544533	0.942856	1.12958	0.982551	0.975299	1.27135	0.719235	2.37523	0.750757	0.71347	1.01554	1.12958	1.10674	0.619963	1.21252	0.914785	0.999606	1.06704	-0.0674334	0.487408
SLC22A23_CCATATGCAGGGTCGGCCGG	0.211483	5.5352	4.85225	0.760215	0.443421	4.36807	4.31578	0.610395	0.540441	0.998473	4.92041	0.445339	0.618213	0.323709	4.80017	0.650128	0.61983	4.6672	4.18008	0.397571	0.423673	2.54279	3.93577	0.459581	0.114232	2.15416	4.15061	0.198554	1.91955	1.987	-0.0674585	0.785576
ABCG2_TAACTTAGGATGTCTAAGCA	0	3.15083	3.71865	0.20685	0.193999	2.86994	1.88336	0.293628	0.240945	3.23828	1.97063	0	0.205204	1.06352	0.992737	0.166066	0.147097	1.99152	2.81949	0.326342	0.11814	4.28499	1.4938	0.169986	0.318688	0.20587	2.05213	0	1.09319	1.16067	-0.0674787	0.731779
TAF7_GGAATGTCTGGTCACAGGCA	6.87959	1.94119	4.022	1.7611	7.06909	1.46326	3.44107	1.40886	6.37622	1.96456	4.096	1.24745	6.20469	1.17487	2.55674	1.41536	6.73635	1.69261	3.26969	1.37097	7.16456	1.83146	3.48757	1.00027	6.69469	4.19025	0.664959	1.12458	3.20151	3.269	-0.0674824	0.84078
ST8SIA3_CATTACGAATTCTCTCACCC	6.76803	2.09297	0.902218	1.15919	6.00901	0.712837	0.853438	1.0899	5.91303	1.62596	0.695339	0.723289	6.30293	0.878514	0.611622	0.533377	6.42827	3.65633	0.719235	0.592312	6.01098	0.763753	0.888607	0.755111	4.92286	0.690218	0.596776	0.734626	2.16244	2.22992	-0.067486	0.825729
FRAS1_TCTTGCGTGAAATACCGGAT	0	1.14215	0.902218	0	0	0	0	0	0	0	0.528403	0	0	0	0	0.0575055	0	0.375908	0.917374	0	0	0	0	0	0	0	0	0.10269	0.0488257	0.116331	-0.0675053	0.49533
FAM199X_CAGGCAGTGACATTGCCAGT	1.22772	0.360671	0	0	0.72044	0	0	0	1.34768	0.240538	0	0	0.106247	0	0	0	0.280573	1.13134	0	0	0	1.73394	0.0796466	0	0	0	0	0	0.201242	0.268792	-0.0675495	0.746538
TCTEX1D4_GCCCGACCAGCGAGTTGCGG	0	0	0	0.20685	0	0	0	0	0	0	0	0	0	0	0	0	0	0	0	0.708916	0	0	0	0	0	0	0.101906	0	0	0.0675685	-0.0675685	0.275761
FOXC1_GGTGCGAGTACACGCTCATG	1.71775	1.43517	2.13644	6.2124	2.52348	0.640756	1.84787	5.63678	1.1842	0.861122	0.614284	5.41482	0.819052	0.417264	1.03981	5.25735	2.0773	1.13134	1.197	5.67255	0.890131	0.763753	0.932172	5.75208	0.579558	0.690218	0.596776	6.78476	2.18807	2.25564	-0.0675708	0.697381
MTRNR2L5_CATAGGTAGGTCAATTTCAC	3.21546	6.0028	0.211621	0.470316	3.10907	4.17105	0.237918	0.293628	2.15496	3.91275	0.437084	0.283306	2.22292	2.79768	0.178867	0.36138	2.56988	5.11106	0.403982	0.326342	0.423673	5.26725	0.79732	0.523729	0.220079	4.51456	0.52521	0.288444	1.68005	1.74763	-0.0675763	0.835014
CEACAM4_GTTATATAACCAGCAATGAG	0.70621	0.712862	2.41811	5.37394	0.517819	0.484798	1.33569	5.88839	0.627887	0.709306	1.97063	4.60654	0.466886	0.417264	0.672628	4.84466	0.147097	0.53255	2.40103	5.64171	0.423673	0.60732	1.13221	5.29286	0.867095	0.619963	0.52521	5.16275	1.87854	1.94612	-0.0675808	0.653453
CWH43_CTCTAGCGTAGACACCTCCT	0.634662	3.73162	5.56589	0.885893	0.517819	4.76129	5.17555	0.679799	0.627887	4.0534	3.35057	0.785148	0.466886	3.0522	4.5345	0.612251	1.26027	4.05545	5.79945	0.592312	1.50319	3.48256	5.45648	0.755111	0.730478	0.385998	5.03407	0.373059	2.38477	2.45237	-0.067594	0.841605
MKKS_GAGTATCCCAGGTAATACAG	0.109613	1.57926	0	0	0	1.62144	0.123858	0	0	0	0	0	0	0.116163	0.0922035	0.0575055	0.147097	2.26156	0.112084	0	0	0.0815558	0	0	0.220079	0	0	0	0.167597	0.235198	-0.0676005	0.27501
POT1_ATCTAAGCAAAGGAACTGGT	0	0.2786	3.92029	0	0.193999	0.213821	3.20903	0	0.125497	0	2.6368	0.100745	0.205204	0	0.992737	0.112806	0.147097	0	3.93542	0.397571	0.173769	0.0815558	1.89702	0.248014	0.114232	0.106604	1.50068	0	0.64922	0.71683	-0.0676103	0.545025
KIAA1467_AGTAGTTCAACACCATCACT	0.211483	3.66857	0.396135	0	0.193999	2.5142	0.123858	0	0.125497	1.74788	0.122297	0.283306	0.205204	0	0.260617	0.217428	0.40274	2.50794	0.112084	0	0.0602788	2.40701	0.226851	0.169986	0.410986	0.20587	0.101906	0	0.482857	0.550471	-0.0676138	0.340751
GRIA3_AGGAATCCAAGTGATCTACG	0.47995	0.889138	0.961943	6.07894	1.05622	0.969775	0.853438	6.21643	1.06392	0.78721	0.914307	5.75916	0.819052	0.878514	0.787406	5.65091	1.12481	0.739611	1.29525	6.38142	0.955074	0.904871	0.97446	6.40568	0.930839	0.757209	0.852075	5.24644	2.14636	2.21398	-0.0676164	0.421989
ARL14EPL_CCTGAGAAGAACTGTCAAAT	3.80992	3.70044	10.215	3.79418	3.86803	3.404	10.2417	3.89911	3.42284	3.77614	10.0557	3.71709	3.67462	3.47841	9.75859	3.6864	3.98302	3.91306	10.0419	3.76851	3.90228	3.7677	9.83215	3.67999	3.72192	3.67058	9.87713	3.63633	5.24855	5.31621	-0.0676617	0.341505
FABP12_AATGAGATCTCCTTTAAGCT	3.76036	0.2786	0.109687	0.20685	3.84654	0.400004	0.343617	0.293628	2.91525	0.240538	0	0	4.42504	0.116163	0.178867	0.314974	3.2118	0	0.403982	0.172379	3.21373	0.158747	0.226851	0.169986	5.85231	0.106604	0.370456	0	1.08955	1.15724	-0.0676853	0.655457
BUB1_TGATGAATCTTGGGTCATTG	0.395892	0.438324	0.559703	0.824422	0.517819	0	0.702668	0.460688	0	0.347269	0.437084	0.785148	0.106247	0.58793	0.41141	0.166066	0.717239	0.53255	0.31309	0.326342	0.278979	0.158747	0.360416	0.392448	0.730478	0.546112	0.52521	0.452985	0.376861	0.44455	-0.0676889	0.492236
OR52E8_CCAGTGGAACAACCATGTAC	2.02808	5.51518	7.55018	6.13381	2.35106	6.11469	7.34624	5.57891	1.82568	5.97427	7.84851	5.03667	2.50129	6.64058	7.6284	5.25581	2.51675	5.63421	7.62259	6.33568	2.14188	6.32155	7.33451	5.29745	2.20962	7.18321	5.88719	6.42977	5.34184	5.40953	-0.0676917	0.760525
IL9R_AGAGACTCCCAAGCAGACAC	0	0.191577	0	0	0	0	0	0	0	0	0	0	0	0	0	0	0	0	0	0	0	0.812343	0	0	0	0	0	0	0	0.0676952	-0.0676952	0.338801
TNFAIP8L2_TGGGGCCAAAGGAGCCATTG	1.17825	1.54456	6.99312	1.79354	2.0081	1.62144	7.14712	2.05661	1.1842	1.49279	6.90034	1.75992	1.87769	1.6305	6.45375	1.58139	1.49813	1.75756	7.38388	1.68752	1.45909	1.60196	7.9131	1.39266	1.40489	1.20398	7.8322	1.39123	2.97615	3.04385	-0.0676958	0.704983
C17orf80_CAGTAACTGTAACATCAGTA	1.17825	0.0989663	4.2367	0.470316	0.282018	0.110868	3.79793	0.202235	0	0.240538	1.97063	0	0.106247	0.116163	2.05931	0.314974	0.147097	0.200163	2.73448	0.251413	0.32884	0.0815558	4.41027	0.322038	0	0	1.53752	0	0.766743	0.834448	-0.0677053	0.784289
AK4_TCCGAGTTGGAGAACAGGCG	0.839468	4.85326	0.774797	3.51174	1.4474	4.43885	0.534284	3.89182	0.240945	4.50343	0.339592	2.18397	0.544533	4.97053	0.611622	3.13208	1.26027	5.00138	0.489484	3.43775	1.43653	4.89386	0.5401	3.67293	0.318688	5.05355	0.197086	1.35007	2.23659	2.30431	-0.0677202	0.785046
COL3A1_ACTCGCCCTCCTAATGGTCA	0	0.943415	0	0	0	0	0	0	0	0	0	0	0	0	0.0922035	0	0	0	0	0	0	0.904871	0	0	0	0	0	0	0.00768362	0.0754059	-0.0677223	0.394886
HIST1H4G_GTACTGAGCGATAATATTCA	1.81805	1.94119	0	0.107129	1.55731	0.309914	0	0	0.999796	0.240538	0.339592	0	0.106247	0	0.0922035	0	2.6706	0.29071	0	0	0.955074	0.158747	0.0796466	0.0874951	0.114232	0	0.101906	0	0.3038	0.371534	-0.0677342	0.503964
PRR23A_AGCGTTCGTCGACAGAGCTC	7.5643	4.34437	7.68311	2.74504	7.60213	4.03003	7.51341	2.44338	7.6539	4.01343	7.54656	2.35688	7.76798	3.89906	7.28809	2.23281	7.74047	3.80967	7.8335	2.37523	7.43563	5.13022	7.97884	2.7009	6.67737	3.27293	7.76582	2.44001	5.36231	5.43005	-0.0677442	0.688403
IFNB1_GCCTCCCATTCAATTGCCAC	0.70621	0.648968	5.05783	0.760215	0.782114	0.712837	6.87588	0.379575	0.347836	0.709306	4.92041	0.723289	0.544533	0.58793	4.06809	0.650128	0.717239	0.53255	4.57671	0.651792	0.423673	0.812343	6.43049	0.585145	0.497733	0.821227	5.53765	0.528715	1.77516	1.84294	-0.0677783	0.80898
MCM8_AATTGTCAAAGTCTCAAATG	0	0.0989663	0.109687	0	0.100258	0	0	0	0	0	0	0.194911	0	0	0.0922035	0.0575055	0	0	0	0.397571	0.11814	0	0.226851	0	0.114232	0.298743	0	0.10269	0.0370732	0.104852	-0.0677791	0.201925
LUZP2_TGGAATTAGGACAGAAACAA	0	0	0	1.056	0	0	0	0.202235	0	0	0.122297	0	0	0.116163	0	0	0	0.53255	0.216085	0.0887625	0.0602788	0	0.155125	0.0874951	0.114232	0	0	0	0.0367246	0.104544	-0.0678195	0.200187
MYC_CTTCGGGGAGACAACGACGG	0	0.2786	0	0	0	0.110868	0	0	0	0	0	0	0	0	0	0	0	0.10355	0	0	0	0	0	0	0	0.821227	0	0	0.009239	0.0770648	-0.0678258	0.343336
LTB4R2_TGGAAGACTTCGCGGGCCAC	3.38856	2.97958	8.76118	3.31347	2.88848	2.99084	8.91138	3.03966	3.048	3.06144	9.25831	3.31738	3.0857	3.41177	9.36801	3.1586	2.89537	3.13971	9.05074	3.23876	3.10346	3.26416	9.36478	2.72839	2.79342	3.15367	10.1966	3.42468	4.6283	4.69614	-0.0678475	0.514266
ZNF630_CCCACTAAGAGATTTAGATG	0.559379	1.47256	0.396135	5.70337	0.782114	0.781487	0.620931	5.58571	0.347836	0.240538	0.614284	5.53446	0.205204	0.505119	0.260617	4.35029	0.61983	1.69261	0.646642	4.99279	0.468849	0.71347	0.749414	4.65874	0.579558	0.468275	0.909416	4.14347	1.65238	1.72026	-0.0678728	0.649255
PTCHD3_GTCCAGCAGTGAGTCGCTGT	5.06707	0.512009	2.59828	0.20685	4.60814	0	1.48176	0.537482	3.92389	0.240538	2.06515	0.283306	2.31443	0.323709	0.481281	0.314974	4.47593	0.200163	1.47371	0.251413	2.05567	0.0815558	2.87912	0.523729	4.31844	0.385998	0.370456	0.373059	1.38122	1.4491	-0.067882	0.792304
CEP152_CATCAGGGCTGAGTTAGCTA	0	1.35734	0	0	0.100258	0.213821	0	0	0.125497	0.446645	0	0	0	0	0	0	0	1.4391	0	0	0	0	0.155125	0	0	0.106604	0	0	0.0738517	0.141736	-0.067884	0.562596
ARRB2_TGTGCGGCTGGTGATCCGAA	0	3.53355	0	0	0	1.86234	0	0	0	0.125276	0	0.100745	0	0.116163	0	0	0	2.30566	0	0	0.11814	0.232017	0.155125	0	0	0.106604	0.101906	0	0.18371	0.251621	-0.0679107	0.117651
LARGE_AGACAGCACGGACGTCACCC	0.961452	6.40698	0.839914	0.622535	0.656011	5.42411	0.123858	0.537482	0.788324	5.66428	1.04376	1.10918	0.618213	5.06751	0.547923	0.573353	1.12481	5.59477	0.977803	0.651792	0.713703	6.10216	0.42283	0.585145	0.800403	4.81105	0.449907	0.734626	1.84617	1.91408	-0.0679162	0.5854
HSFY1_AGAATCGTCTGTCTTAAGCA	0.634662	0.2786	5.47401	0.470316	0.517819	0.484798	4.86978	0	0.240945	0.125276	4.82457	0.366596	0.106247	0.740526	4.91508	0.314974	0	0.29071	5.23256	0.326342	0.786883	0.492735	4.76373	0.322038	0.800403	0.298743	5.00805	0	1.45888	1.52685	-0.0679652	0.562742
OR6C4_TGAGAGTCACAACGGCCAAG	0.109613	2.96653	0	0	0	1.62144	0	0	0.125497	0	0	0	0	1.06352	0	0.0575055	0	1.96427	0	0	0.11814	1.48693	0	0	0.114232	0	0	0	0.238997	0.306964	-0.0679675	0.680998
CXorf38_AGATGAAAGTATCTTCTACG	6.2312	1.35734	6.59015	1.7611	6.10867	1.37716	6.57178	1.73657	5.96853	0.709306	6.2126	1.24745	5.80408	1.50826	6.35717	1.32458	6.32389	1.72545	6.36377	1.62952	6.33606	1.29511	5.14552	1.85838	5.55645	0.997821	7.11857	1.39123	3.74385	3.81181	-0.0679679	0.664122
DYDC2_GAAGACCATATTCATGCAGG	4.18029	4.73899	0.396135	0.300121	2.35106	5.04924	0.123858	0.379575	1.74973	4.50343	0.235032	0.590998	0.618213	4.15813	0.260617	0.217428	3.91278	5.21299	0	0.651792	3.59616	3.06801	0.482656	0.322038	1.10674	1.58206	0.664959	0.452985	1.68644	1.75443	-0.0679882	0.844844
SAR1A_CAAGATAAGGATTGGCACAT	7.08564	5.01723	4.00791	1.69394	7.37767	4.64635	3.82556	1.28069	7.30337	3.3707	3.16382	0.901434	6.87052	2.12232	1.86389	1.12385	6.66795	4.74533	3.34044	1.18215	6.3107	4.27635	4.26877	1.28573	5.50503	2.02419	4.14465	0.914785	3.65418	3.72217	-0.0679918	0.818101
PIGR_TCTGTGCCGACAGAGCAGTG	0.211483	0	0	0.622535	0	0	0	0.679799	0	0	0	0	0	0	0	0	0.894302	0	0	0.0887625	0.512654	0	0	0	0	0	0	0	0.0566499	0.124643	-0.0679933	0.516223
CRYAB_CGAAGAACTGGTCAAAGAGG	0	0.191577	0	0	0	0.213821	0	0	0	0	0	0	0	0	0	0	0	1.02984	0	0	0	0	0	0	0	0	0	0	0.0178184	0.08582	-0.0680016	0.338801
KCNH1_CAAGCTGTCTGGCTATCACA	0.70621	0.0989663	6.34724	3.29093	0.898076	0.712837	5.28575	2.8113	1.1842	0.446645	5.02994	3.41843	0.688312	0.505119	2.75312	2.08854	0.40274	0.29071	6.25199	3.46288	0.750757	0.661371	5.64501	2.4923	0.930839	0.821227	4.25937	0.669201	2.15186	2.21987	-0.0680105	0.782637
TBXAS1_AAAACTACGTACCATTCTGT	7.65241	1.3168	1.41082	1.38887	7.35819	0.909702	1.05362	0.984126	6.80343	1.18271	1.55888	1.05998	6.56408	0.811169	1.21409	1.43719	7.19421	1.35766	1.38724	1.33513	6.96912	1.18871	1.24014	1.24825	5.83576	1.25123	1.57344	1.17259	2.5781	2.64612	-0.0680261	0.53568
SLC22A23_GTCCAGCAACAAGAGGCTCG	0	1.23211	0.211621	2.10921	0.282018	0.781487	0	1.83113	0.125497	0.125276	0	0	0.106247	0	0.0922035	0	0	0	0	2.67669	0.11814	0	0.0796466	1.28573	0	0	0	0	0.278655	0.346684	-0.068029	0.662897
THTPA_ACGACGAGAGGATAGTGGAT	0.109613	2.82914	0	0	0	2.19991	0	0	0	1.06254	0	0.100745	0	0	0	0	0	2.73454	0	0	0.11814	1.22506	0	0	0	0	0.101906	0	0.280266	0.348304	-0.0680376	0.175345
KLHL40_GGAAGCACAGTAGCACTCGT	1.01878	2.78523	1.57282	6.30954	1.6262	3.25504	1.28352	6.6189	0.932691	3.549	1.32419	6.23972	1.24832	3.37726	1.54296	6.48295	0.717239	2.82821	1.197	6.88206	1.16179	4.24572	1.20506	6.86396	0.579558	4.42468	1.06892	7.12309	3.1234	3.19144	-0.0680447	0.708478
STX3_GACTTCCGAGAACGCAGCAA	1.07392	7.27292	1.53399	1.15919	1.28647	7.36273	0.853438	1.48839	1.06392	7.0082	1.10438	1.29074	1.15237	7.00034	1.40595	1.50076	0.975299	6.92718	1.197	1.29838	1.41361	7.06993	1.57849	1.45978	1.61351	7.10901	1.30089	1.39123	2.70981	2.77786	-0.0680517	0.453436
MADD_CTGACATGTTGGCTGAATCG	0	4.90546	1.88198	0.470316	0.100258	4.11894	0.123858	0.293628	0.240945	3.98065	1.55888	0.520006	0.205204	3.25588	1.57527	0.314974	0	5.0923	2.56757	0.172379	0.173769	4.36453	0.360416	0.322038	0.220079	3.73015	0.101906	0	1.35737	1.42543	-0.0680537	0.818051
GPX3_GTGTTCCAGATGGACTGCCA	0	3.01803	0	0.20685	0	1.76398	0.123858	0	0	1.18271	0	0.100745	0	1.37469	0.178867	0	0	1.39896	0	0.0887625	0	2.23944	0.0796466	0.0874951	0	1.54462	0	0.10269	0.393738	0.461801	-0.0680637	0.506279
CHST2_GAACACCTTCATTCCGAGAG	0	0	0	1.15919	0	0	0	0	0	0	0	0	0	0	0	0	0	0	0	0.816797	0	0	0	0	0	0	0	0	0	0.0680664	-0.0680664	0.338801
FAM159B_CCTACAAGCACAGCTACATG	0	0	0	1.34577	0	0	0	0	0	0	0	0	0	0	0	0	0	0	0	0.816797	0	0	0	0	0	0	0	0	0	0.0680664	-0.0680664	0.338801
OR5K4_CTGCATTCGGATGACCACAG	0	0	0	0	0	0	0	0	0	0	0	0	0	0	0	0	0	0	0	0.816797	0	0	0	0	0	0	0	0	0	0.0680664	-0.0680664	0.338801
EPB41L4B_TCTGCACATCAACATAAACA	4.4696	0.648968	0.961943	4.91347	4.5693	0.640756	0.780022	4.8348	4.16223	0.446645	0.235032	4.21532	3.22192	0.878514	0.547923	4.41772	5.01058	0.92065	0.719235	4.54062	5.90093	0.60732	0.699863	4.86162	2.13038	0.546112	0.664959	3.16472	2.41252	2.48058	-0.0680672	0.771083
ZNF425_GCCTGTCGTGGACTCTGGTG	1.27555	0.438324	0	0	0.282018	0	0	0	0.240945	0	0	0	0	0	0.0922035	0.166066	0.280573	0	0	0	1.21579	0	0	0	0	0	0.101906	0	0.0651027	0.133189	-0.0680864	0.432634
C22orf24_GTTGTCATGACATTGTCTGC	0	0	1.01929	0	0	0	1.22938	0	0	0	0	0	0	0	0	0	0	0	1.29525	0	0	0	0.64855	0	0	0	0	0.10269	0.102448	0.170541	-0.0680925	0.230523
ZNF79_CAGGGGGCATCTCTACACAT	5.1237	0.512009	0.211621	0.387727	4.991	0.484798	0.237918	0.202235	4.64346	0	0	0.100745	3.69179	0.323709	0.260617	0.112806	4.95675	0.604923	0.112084	0.651792	4.35748	0.368257	0.155125	0.248014	3.12854	0.468275	0.286374	0.528715	1.25409	1.32219	-0.0681043	0.43976
ZBTB3_AACTCCATAGTACCCCACGA	0.211483	0	0.109687	3.51174	0.100258	0.110868	0.123858	1.63539	0.347836	0.240538	0.339592	3.87477	0.205204	0	0.0922035	2.14269	0	0.29071	0.112084	2.85177	0.0602788	0	0.155125	2.83336	0.114232	0	0.101906	3.51123	0.767767	0.835891	-0.068124	0.722279
NET1_ATTTGACTAGGCGACTTCGA	0	0.0989663	0	2.05672	0.100258	0	0	1.70363	0.125497	0	0	1.00904	0	0	0	0	0	0	0	1.62952	0	0	0	1.80775	0.114232	0	0.101906	0.10269	0.244869	0.313008	-0.0681394	0.351512
TFAP4_CACTAACCCCCGAGACTCAG	0	0.0989663	2.11028	0.107129	0.282018	0	2.30578	0	0.125497	0	0.339592	0.100745	0	0.323709	0.0922035	0.166066	0.147097	0.200163	2.05337	0	0.0602788	0.232017	1.09436	0	0	0.106604	0.286374	0.373059	0.311301	0.379444	-0.0681427	0.408993
CRTC2_CCACCTGCCATGAACACGGG	0	0.0989663	0	0.824422	0	0.110868	0.123858	0	0	0.240538	0.122297	0	0	0.116163	0	0	0.147097	0.10355	0	0.172379	0.0602788	0	0	0.0874951	0.656991	0.106604	0.197086	0	0.059477	0.127623	-0.0681464	0.320228
MRPS17_CCTTCAGCAGTGCACAGTTG	3.08733	0.512009	5.78427	2.15986	2.61106	0.309914	5.74955	0.104658	1.34768	0.446645	5.4388	0.520006	0.819052	0.116163	4.48433	0.314974	2.74178	0.456354	5.36005	0.867856	2.89584	0.661371	2.47008	0.585145	5.87882	0.690218	0.370456	0.10269	1.85524	1.92339	-0.0681523	0.917724
KCNU1_GATACTGCAATCCCATAACA	0.306632	0	4.99846	0.20685	0.588569	0.213821	4.90905	0.610395	0.44735	0.125276	3.1495	0.194911	0.106247	0.223665	3.78696	0.112806	0.280573	0.456354	5.50569	0.326342	0.227333	0.368257	5.18206	0.322038	0.114232	0.298743	2.10218	0.10269	1.20571	1.27387	-0.0681618	0.782105
Non-Targeting Control_GTTTACTCATATCCAGTCAC	1.22772	5.81904	5.51695	4.79829	1.28647	6.34194	5.76866	5.02015	1.5403	6.0998	5.50213	3.32781	1.61516	6.89654	4.567	2.41985	1.26027	6.31705	6.10056	4.96374	1.31809	5.62098	6.2636	5.39928	1.10674	5.5922	3.65961	3.60168	4.19882	4.26698	-0.0681658	0.802976
LOC113230_ACATCGAGCGGGAGGCCCAC	0	0	0	1.20814	0	0	0	1.28069	0	0	0	0	0	0	0	0	0	0	0	1.01101	0	0	0	1.08775	0	0	0	0	0.106724	0.174897	-0.0681725	0.489535
FGD1_GAAGGTATATGAGCTGTTAG	5.07385	4.75425	0.396135	0.824422	3.61194	4.64174	1.11462	1.14002	3.29509	5.29914	0.614284	0.520006	3.13674	4.92746	0.481281	0.533377	5.41439	4.57111	0.646642	0.592312	4.0947	4.67485	0.699863	0.858227	4.34793	2.96818	0.664959	0.600667	2.44297	2.51115	-0.0681777	0.810877
TANGO2_CTGAAGAAGGTCTCTATGGA	0.109613	4.46524	0	0.107129	0	3.79289	0	0.202235	0.540441	3.18171	0	0	0.106247	0.942856	0.178867	0.267025	0.40274	4.69233	0.112084	0.397571	0	3.71755	0.295178	0	0.114232	0.298743	0	0	0.767689	0.835869	-0.0681798	0.603874
KRBOX1_TCCTGTTTCACCCAGCCACA	1.27555	1.39678	1.17882	7.29759	1.87291	1.3321	1.52734	7.26784	1.58469	1.12388	1.2723	6.96625	0.995319	1.4206	1.6378	6.99766	1.65387	1.4391	1.84207	7.20356	1.64771	1.48693	1.24014	6.93718	1.35928	1.15514	1.53752	7.31444	2.83322	2.90141	-0.0681876	0.316711
CDCA7L_TTTCCATGGGAACATCATCT	0	4.44657	0.211621	0.20685	0	3.19339	0.123858	0	0.125497	3.02974	0	0	0.384822	1.37469	0.178867	0.166066	0.147097	4.12478	0.489484	0	0.0602788	2.98566	0.360416	0.0874951	0.114232	0.821227	0.101906	0.10269	0.714744	0.782939	-0.0681947	0.53548
DNAJC12_ATTAATTTAGTCAATGCACT	0.109613	0.0989663	2.80809	1.62351	0	0.110868	2.61111	1.94827	0	0	0.772081	1.05998	0.106247	0.116163	2.08197	0.0575055	0	0.375908	1.87422	2.22667	0.173769	0	1.96152	2.55504	0.114232	0.298743	0	0.10269	0.738683	0.806899	-0.0682165	0.795202
EMC2_ATTGCCATTCGAAAAGCCCA	0.559379	5.80262	0.839914	0.622535	0.517819	5.49737	0.534284	0.379575	0.540441	5.71996	0.695339	0.283306	0.688312	5.63563	0.731158	0.758134	0.975299	5.49355	0.489484	0.816797	0.512654	5.53311	0.595344	0.644054	0.930839	5.54322	0.664959	0.600667	1.83178	1.9	-0.0682208	0.340544
ZNF556_ATTGTTGTACTAGTGTAAGA	1.78539	7.74493	1.36731	1.43072	1.87291	7.54963	1.22938	1.28069	1.58469	7.01833	1.46954	1.37362	1.33828	6.90464	1.8106	1.79932	1.49813	7.67769	1.51508	1.56909	1.29319	7.70678	1.46442	1.39266	1.2635	7.15321	1.83255	1.68402	2.93597	3.00419	-0.0682242	0.42779
ACE_GTTTCGTTTCGGGTAACAGG	5.11058	0.582113	0.306826	0.548432	4.76528	0.969775	0.780022	0.460688	4.6487	0.861122	0.695339	0.785148	5.38316	0.58793	0.841542	0.36138	4.85875	0.92065	0.216085	0.816797	5.83561	0.763753	0.42283	0.322038	6.29833	0.385998	0.664959	0.452985	1.76167	1.8299	-0.0682249	0.660974
NFKBIZ_ACCTCAAACACCAACGCCCG	0.306632	3.92611	0.211621	0.300121	0.100258	4.35123	0.237918	0.379575	0.44735	4.07685	0.339592	0.194911	0.106247	3.02274	0.0922035	0.217428	0	4.63731	0.112084	0.326342	0.227333	3.95247	0.295178	0.0874951	0.497733	3.35091	0.52521	0.373059	1.13053	1.19876	-0.0682351	0.335064
TLCD2_CGGGTGGCCATGGATGGGGT	0	0	1.27614	0	0.100258	0	2.13963	0	0	0.125276	0.122297	0.194911	0	0	0.178867	0	0	0	1.96657	0	0	0.0815558	1.63231	0	0	0	0	0	0.238437	0.306703	-0.0682664	0.617993
PBOV1_ATGGTCAAGTGTGTCTGCAA	0.211483	6.17714	0.839914	2.91686	0.782114	6.3922	0.620931	1.70363	0.347836	5.51772	0.614284	1.10918	0.755163	5.39525	0.787406	0.792411	0.61983	6.16825	0.977803	2.42722	0.636612	5.66298	0.843685	2.22925	0.497733	4.26697	0.449907	0.857196	2.06818	2.13645	-0.0682759	0.68478
TAB3_ACAGGATTAACACTAAATGG	0	2.85768	0	0	0	1.69447	0	0	0.125497	0.125276	0	0	0	0	0	0	0	0.976277	0.112084	0	0	1.48693	0	0.0874951	0	0	0.101906	0	0.162104	0.230391	-0.0682874	0.619671
MAMSTR_CACCGAGCCCTGACGCCGGG	0.109613	1.57926	0	0	0	0	0	0	0	0.347269	0	0	0	0	0.0922035	0	0	0.739611	0	0	0	0.431838	0	0.0874951	0	0	0	0	0.0366227	0.104912	-0.0682893	0.29735
CAMSAP1_AGAACTTCCGTACGACCTCG	0.634662	0.774045	2.28414	6.10825	1.19873	1.02745	3.19498	5.57436	1.24077	0.861122	1.60157	5.81768	0.819052	1.06352	0.841542	6.28124	1.26027	0.739611	3.96558	6.50652	1.16179	0.661371	2.00297	5.89687	1.05045	0.757209	0.596776	5.7422	2.46017	2.52847	-0.0683001	0.607667
CUTC_TTTGTGATGATTCGGCCACG	0.211483	1.71025	0	0.107129	0.282018	2.06871	0	0.104658	0	0.125276	0	0	0.205204	0	0	0	0.147097	2.34845	0	0.172379	0.173769	0.661371	0	0	0	0	0	0.10269	0.232155	0.30048	-0.0683242	0.248657
ERCC3_GGGTAAATCTGACATCCCCA	2.45931	0	0	0	0	0	0	0	0	0	0	0	0	0	0	0	0.717239	0	0	0	0	0	0	0	0	0	0	0.10269	0	0.0683274	-0.0683274	0.275976
PTGR2_AATAAACATCCACTCCAGCT	0.47995	0.360671	0.109687	4.72029	0.656011	0.309914	0.442098	4.65691	0.44735	0.240538	0.614284	4.55863	0.544533	0.417264	0.337983	3.77906	0.515364	0.604923	0.216085	4.97543	0.468849	0.232017	0.42283	5.16292	0.867095	0.20587	0.370456	3.78271	1.41705	1.48538	-0.0683312	0.38576
CSMD2_GGGCTACACATTAAGTGACG	0.109613	0.191577	0.109687	3.4003	0	0.309914	0.237918	2.64772	0.540441	0.347269	0.122297	3.66045	0.106247	0.417264	0.0922035	3.20387	0.280573	0.200163	0.31309	2.98493	0.173769	0.0815558	0.155125	2.28584	0.114232	0.385998	0.197086	5.33348	0.973799	1.04215	-0.068354	0.76886
ENKD1_ACGTGCTGTTGCAACTCGAG	0.109613	0.191577	0.211621	0.107129	0.100258	0.213821	0.237918	0	0.347836	0.240538	0.235032	0.194911	0.618213	0.116163	0.41141	0	0	0.200163	0.112084	0.397571	0.173769	0.232017	0.226851	0.169986	0.579558	0.546112	0.52521	0.373059	0.226342	0.294698	-0.0683567	0.289299
CCDC179_AAGACAACATCATCCTTCAG	1.01878	0.832739	7.10827	1.25549	0.782114	0.909702	6.79317	1.32469	1.1842	1.12388	6.3378	0.956242	0.938923	1.12027	6.29548	1.20243	1.49813	1.35766	6.3294	0.964852	0.955074	1.11315	5.94131	1.28573	1.16091	1.29697	6.66728	1.21905	2.41408	2.48246	-0.0683846	0.539491
EDDM3B_ACATGTTTATCTATATCTCA	0	0.360671	0	0	0	0	0	0	0	0	0	0	0	0	0	0	0.147097	0.673838	0	0	0	0	0	0	0	0	0	0	0	0.0684113	-0.0684113	0.250361
EIF5AL1_TGCTCAGCATTACGTAAGAA	0	0.191577	0	0	0	0	0	0	0	0	0	0	0	0	0	0	0.147097	0.673838	0	0	0	0	0	0	0	0	0	0	0	0.0684113	-0.0684113	0.250361
OR5P2_AGAAAATGAGAGAACAACTG	0.109613	2.61174	0	0	0	1.1363	0.123858	0	0	0.125276	0	0	0	0	0	0.0575055	0	1.08148	0	0.0887625	0.0602788	1.03341	0	0	0	0	0	0	0.120245	0.188661	-0.068416	0.398775
PARP8_CCTTCTGGGGCCGCCAACGT	0	0	0.109687	0.300121	0	0.213821	0	0	0	0.125276	0.235032	0.100745	0	0	0.0922035	0	0.147097	0.200163	0	0.326342	0	0.0815558	0	0	0.730478	0	0	0.10269	0.0639231	0.13236	-0.0684374	0.364874
CTSZ_GGGGTAATGACCTGTCCGTG	3.00461	6.10902	8.44008	3.71171	2.54143	5.30674	8.44671	3.0264	2.47097	5.94483	7.94178	2.37711	2.3581	6.21497	7.13867	2.25756	3.42866	5.7344	8.48318	3.10684	2.42009	5.1843	8.83642	3.0339	2.30892	3.46552	8.4048	2.44001	4.66877	4.73725	-0.0684808	0.824007
SPRR2B_CAGGGCTCAGGGCACTTCGG	4.9281	0.512009	0.211621	0.693016	4.57802	0.213821	0.123858	0.379575	4.13264	0.125276	0.437084	0.283306	2.9918	0.223665	0.547923	0.406339	4.61513	0.29071	0.112084	0.326342	4.44769	0.301745	0.155125	0	3.90764	0.20587	0.449907	0.452985	1.20361	1.2721	-0.0684934	0.467824
ARPC3_ATTGCGTTAAGTGGAAAACC	0.634662	0	0	0	0	0	0	0	0	0	0	0	0	0	0	0	0	0	0	0	0.822127	0	0	0	0	0	0	0	0	0.0685106	-0.0685106	0.338801
FAM19A3_GCCCTGCTGCACAAGCACTG	0.47995	0.582113	0.559703	5.81029	0.443421	0.484798	0.534284	5.92637	0.44735	0.78721	1.21847	6.06527	0.880232	0.417264	0.672628	5.28168	0.894302	1.51619	0.719235	6.05778	0.786883	0.551165	0.64855	5.3066	0.991886	0.757209	0.664959	5.08649	1.92991	1.99844	-0.0685227	0.628336
FBXL18_ACGCTGTTCACTCCCTCCTA	0.774377	0.648968	0.559703	5.84359	0.656011	0.640756	0.780022	5.31282	0.125497	0.861122	0.695339	5.67589	0.384822	0.223665	0.337983	5.22006	0.515364	1.02984	0.646642	5.763	0.85653	1.11315	0.5401	5.06393	0.867095	0.468275	0.596776	4.27573	1.74283	1.81137	-0.0685371	0.633791
C10orf76_CACTTACGGTCACTAAGCAA	5.0431	0.2786	0.706601	0.387727	5.05173	0	0.923298	0.460688	1.96653	0.240538	0.122297	0.194911	1.38124	0.116163	0.337983	0.0575055	4.39728	0.10355	0.489484	0.326342	1.91585	0.232017	0	0.169986	3.44464	0.20587	0.101906	0.288444	0.904407	0.972947	-0.0685405	0.7309
SPINK13_AAACAGGTGCTGTCACATTG	2.16135	0.191577	1.2283	0.107129	1.05622	0.110868	0.702668	0.460688	0.240945	0.125276	0.122297	0.100745	0.384822	0.323709	0.337983	0.217428	1.70227	0.29071	0.31309	0.397571	0.468849	0	0.360416	0.169986	0.579558	0	0.52521	0.198554	0.348637	0.417185	-0.0685471	0.412888
CRB2_TCCTCACCATCAGCGCACGT	0.559379	0	0	0	0.100258	0	0	0	0	0	0	0	0	0	0	0	0	0	0	0	0.922968	0	0	0	0	0	0	0	0.00835483	0.076914	-0.0685592	0.398904
GXYLT2_AGAAAGGATGCCTAGCAAAG	1.78539	2.11679	1.64747	7.42017	1.48498	1.76398	1.918	7.65527	1.4472	1.89588	2.15387	7.40101	1.75239	1.59089	1.44144	6.90476	1.26027	1.58937	1.96657	7.07705	1.83189	1.90051	1.63231	7.5986	1.95752	1.50619	1.94652	7.96571	3.11747	3.18604	-0.06857	0.609887
CDSN_TAAGGGTAAAATCTACCCTG	0.774377	0.712862	0.480236	0.622535	0.588569	0.847019	0.702668	0.379575	0.710335	1.23925	0.528403	0.520006	0.544533	0.666245	0.337983	0.573353	0.975299	0.456354	0.646642	0.592312	0.713703	0.859349	0.595344	0.907147	0.656991	0.546112	0.596776	0.914785	0.636495	0.705068	-0.0685729	0.398233
FAM153A_GTGTCCACCCGAGATACTCT	1.22772	1.91427	1.81878	6.97936	1.55731	1.58349	1.61439	6.93056	1.62775	0.861122	1.10438	6.73309	1.294	1.74319	1.33224	6.79756	1.88107	2.30566	1.34198	6.9606	1.24205	1.36193	1.24014	6.96488	1.2635	0.997821	1.34312	7.09922	2.76492	2.8335	-0.0685741	0.565089
FERMT3_AGGCCGAGTCGGTCACCCTG	0	3.48862	0	0.107129	0.193999	3.15509	0.123858	0	0.125497	1.12388	0	0.100745	0.106247	2.03646	0.0922035	0.166066	0	3.4943	0	0	0.0602788	2.65362	0.0796466	0.0874951	0.318688	1.25123	0.101906	0	0.602004	0.670597	-0.0685932	0.66572
ETNK1_TGGTGGATCCTTCCGTCCCG	0.211483	0.2786	0.306826	4.42135	0.193999	0.110868	0	4.08328	0.347836	0.240538	0.339592	2.18397	0.106247	0.223665	0.0922035	1.60086	0	0	0.31309	3.04162	0.227333	0.431838	0.295178	3.88925	0.114232	0.106604	0	1.92729	0.793588	0.862203	-0.0686147	0.709986
DEFB115_AGAGTTTAATGTCTCCTGAG	0.774377	4.46987	1.41082	6.04397	1.24326	4.09216	2.35717	5.27127	0.710335	2.87778	1.46954	5.32917	0.995319	3.61302	1.08539	5.33643	1.55193	4.08738	1.96657	6.79157	1.0768	2.49894	1.13221	6.34706	1.16091	1.05219	0.730065	6.80869	2.86507	2.93369	-0.0686226	0.829683
ICA1_CAGTGCAGGACGGAATATAG	0	0.191577	2.68943	2.47193	0.193999	0	2.89809	3.20181	0	0	0.437084	1.48963	0.297807	0	0.178867	0	0	0	2.76909	2.30287	0	0	2.44021	0.0874951	0.114232	0	1.60849	0.198554	0.724774	0.793412	-0.0686378	0.796423
UTF1_CCTTAAAGACAAGTTTCGCG	1.27555	6.419	1.27614	5.69481	1.24326	5.89991	0.923298	5.45818	0.862313	5.22059	0.914307	4.56305	1.04959	4.87483	0.731158	4.92217	0.515364	5.73642	0.78835	5.65812	1.0768	6.42478	1.01554	4.14007	0.497733	6.61266	1.38415	3.63633	3.05522	3.12386	-0.0686384	0.780821
CORO1C_GTTGAGGTAGTGGACGTACG	0.109613	3.44225	0.559703	0.107129	0.100258	2.59271	0.123858	0	0.240945	3.83235	0.528403	0.283306	0.106247	2.30476	2.47347	0.36138	0	3.211	1.29525	0.172379	0	2.74406	0.295178	0	0.220079	5.63514	0	0.198554	1.07897	1.14764	-0.0686628	0.864401
TFB1M_AAATGCTTATGTTTACGAAG	0.47995	0.2786	0.396135	4.92083	0.588569	0.712837	0.123858	4.41378	0.125497	0.240538	0.528403	4.76075	0.384822	0.942856	0.547923	3.94442	0.515364	0.604923	0.489484	5.38335	0.278979	0.492735	0.42283	4.72845	0.318688	0.385998	0.286374	4.23109	1.44285	1.51152	-0.0686677	0.545361
VAV1_GCTGGTGAAACACACGCAGG	0.634662	0.889138	0.109687	0.20685	0.282018	0.640756	0	0	0	0.125276	0	0.194911	0.106247	0.323709	0.178867	0.0575055	0	0.976277	0.216085	0.172379	0	0	0.155125	0	0.318688	0.690218	0.101906	0.10269	0.159107	0.227781	-0.0686732	0.277594
GLIPR1L2_GGGGCGACGTCATTCCCCGA	0	0	0	0.107129	0	0	0	0	0	0	0	0	0	0	0	0	0	0	0	0.763865	0.0602788	0	0	0	0	0	0	0	0	0.0686786	-0.0686786	0.301841
CBWD2_AGAAATTAAGAGCGACAATT	8.20712	2.39516	2.11028	2.88711	7.88243	2.40964	2.45476	2.4029	7.8604	2.2106	2.34183	2.18397	7.83664	2.06565	2.08197	2.25756	8.36018	2.09566	2.16154	2.10427	8.69504	2.29179	2.2639	2.37548	8.15454	2.02419	2.15054	2.1354	3.6657	3.73438	-0.0686817	0.50543
THADA_CAAGGCACTAAAGAGAAGTG	3.32179	3.31422	4.14949	8.90825	3.45984	3.404	4.52686	9.15758	3.03206	2.89547	4.06583	9.10603	3.18603	3.29338	3.64956	9.32816	3.51246	3.44587	3.32888	9.42811	3.25944	3.2554	4.28985	9.37599	3.44464	3.43515	3.3328	9.8204	4.9254	4.99408	-0.0686825	0.604499
TFDP3_GCATCAAACATCCCTGTGGT	0.901749	6.6969	0.839914	1.10852	0.898076	6.3798	1.48176	1.14002	1.34768	6.08059	0.772081	0.723289	0.688312	5.91763	0.992737	1.32458	1.19413	6.53994	0.78835	1.22194	0.675673	6.4238	1.01554	1.24825	0.930839	6.88301	0.852075	0.797212	2.31221	2.3809	-0.0686837	0.642718
KCNMB3_ACGGGTACTTCCCCTGACCG	5.03617	1.18783	2.00064	5.83777	4.69888	0.712837	0.853438	5.3638	3.95804	1.18271	2.26425	5.37011	3.66596	0.878514	2.32936	5.55933	4.9316	0.802516	1.96657	6.04119	4.3363	0.812343	1.09436	6.34706	2.72314	0.882525	1.16623	6.55843	3.06977	3.13852	-0.0687529	0.779043
Non-Targeting Control_ACTATTTAATATTGGTAAGT	0.559379	5.18432	3.63856	3.60608	0.588569	3.89712	4.24934	4.13362	0.788324	3.51506	3.12045	3.725	0.618213	3.73614	1.25456	2.57558	0.515364	3.62187	2.73448	3.48757	0.32884	3.64563	2.65044	5.75543	0.730478	3.28433	0.852075	5.42054	2.6835	2.75225	-0.0687559	0.846005
NT5C_GTGCCGCTGGAGCAACGCCG	1.75197	4.26134	7.59154	2.20879	1.69194	4.26395	7.50631	1.83113	1.89782	4.67718	7.667	1.84951	2.15027	3.89093	7.59777	1.98861	1.8384	3.77871	7.51838	1.8487	1.68648	5.19807	7.92797	1.80775	2.07503	4.37222	7.77694	2.00889	3.9177	3.98646	-0.06876	0.411467
ZNF41_TAGTAGAGGAAGGGCTATGG	0.395892	3.36482	0.559703	1.58695	0.656011	3.92014	0.702668	1.60002	0.44735	3.6875	0.695339	1.93385	0.106247	4.84568	0.547923	0.612251	0	3.12748	0.78835	1.33513	0.423673	6.34238	0.226851	0.644054	0.114232	6.91912	0.370456	0.288444	1.64625	1.71501	-0.0687659	0.839136
PRKACB_GAAGATCTTAGATAAGCAGA	2.67081	4.50187	0.306826	0.693016	1.28647	4.19011	0.123858	0.460688	1.78821	4.65657	0.695339	0.283306	0.466886	4.88305	0.611622	0.36138	3.30876	5.55193	0.489484	0.465447	2.87081	4.18243	0.42283	0.523729	1.40489	0.546112	0.197086	0.669201	1.65062	1.71939	-0.0687683	0.88298
SLC6A6_GAACACACCTCACTGCATGG	0.109613	0	0	0.622535	0	0	0	0.202235	0	0	0	0.100745	0	0	0	0	0	0	0	0.251413	0	0	0.0796466	0	0	0	0	0.797212	0.0252483	0.0940226	-0.0687743	0.32871
ATG2A_GTACCTGTCCGACAAGTGTG	0	0	2.50097	0	0	0	1.48176	0	0	0.125276	0.235032	0	0	0	0.841542	0	0	1.02984	1.6325	0	0	0.0815558	0.595344	0.169986	0	0	0	0	0.223634	0.292435	-0.0688013	0.577403
SHC3_TTGAAGTTCTGCGCTCAATG	8.20751	4.89517	6.59252	3.30224	8.0047	5.09716	6.495	4.28606	8.15165	4.66175	6.28313	3.83145	8.19898	3.03755	5.73703	2.86044	8.37937	5.37697	6.15228	2.64777	8.83182	3.59098	7.82484	2.78183	8.73754	2.5997	7.68552	2.86211	5.55374	5.62256	-0.0688192	0.82597
KRTAP10-1_GAGGAATCCTTAGAGCAGGT	0	0	1.01929	0	0	0	0	0	0	0	0	0	0	0	0	0	0	0	0.719235	0	0	0	0	0	0	0.106604	0	0	0	0.0688199	-0.0688199	0.274103
EGR1_AAGGCCTTAATAGTAGACAG	2.23577	0.0989663	0	0	1.32841	0	0	0	0.240945	0	0	0	0	0	0	0.0575055	1.74909	0.10355	0	0	0.512654	0	0	0.0874951	0	0	0	0	0.135572	0.204399	-0.0688274	0.116641
PARVB_AAGCAGTACATGACCTGCTG	2.99034	3.25107	0.706601	0.470316	1.72372	2.66717	1.05362	0.537482	0.788324	2.34547	1.4227	0.723289	0.618213	1.12027	0.672628	0.573353	2.48943	2.97197	0.646642	0.763865	1.60788	0.904871	0.42283	0.169986	3.08717	1.05219	0.286374	0.669201	1.18719	1.25603	-0.0688475	0.817106
LYZL4_CAAGTGGTGCTTACATCTTG	1.32184	6.02813	4.77527	4.13527	1.32841	6.08953	4.33514	3.977	1.06392	5.72492	4.6166	3.67686	1.1019	5.87292	4.35538	4.25519	1.19413	6.1757	6.37083	3.80171	1.13401	6.19785	4.54966	3.9892	1.2635	5.99223	3.84738	2.70776	3.86648	3.93533	-0.0688492	0.773134
CD1A_AATTCCCTCAAATGACCGAA	4.32368	1.27508	6.84733	1.38887	4.18012	0.969775	6.66011	1.28069	4.37938	1.18271	6.77192	1.24745	2.57715	1.32727	6.57755	1.60086	4.19232	1.27135	6.83216	0.867856	4.50845	1.45668	6.72256	1.08775	2.95544	1.50619	6.91663	1.26406	3.22958	3.29845	-0.0688717	0.382725
CLN8_AACACCAAAGACTGCACGCG	0.634662	0.438324	5.80072	1.15919	0.656011	0.640756	6.05009	0.610395	0.627887	0.998473	5.92817	1.05998	0.544533	0.417264	5.81351	0.825893	0.717239	0.739611	6.72606	0.708916	1.13401	0.904871	6.46797	0.644054	0.800403	0.821227	5.0469	0.288444	2.01441	2.08331	-0.0688952	0.608794
NKX2-1_CGCCGCCTACCACATGACGG	3.22767	2.92667	8.80056	3.22109	3.12106	2.61169	8.96386	3.03966	2.64875	3.22434	9.08842	2.9087	2.76729	2.84895	9.18251	3.06356	3.12572	3.1027	8.97841	3.10684	3.1106	2.94265	9.38867	2.95467	2.82731	2.75528	9.24768	2.75582	4.45573	4.5247	-0.0689633	0.358974
ZNF25_TAGAAGTAGAATTTCCACAT	0.47995	4.22893	0.109687	0.300121	0.193999	4.20268	0.702668	0.379575	0.710335	4.75194	0.437084	0	0.205204	3.52118	0.672628	0.217428	0	4.3781	0.31309	0.251413	0.227333	6.13118	0.295178	0.459581	0.410986	3.61748	0.449907	0.288444	1.33289	1.40189	-0.0689976	0.636011
SALL1_ATGGGATGCCAGTACTCGTG	0	0.774045	0	0	0	0	0	0	0	0	0	0	0	0	0.0922035	0	0	0.92065	0	0	0	0	0	0	0	0	0	0	0.00768362	0.0767208	-0.0690372	0.393849
BCL3_CAGGTTCACCAGAGGAAACG	3.26369	0	0	0	1.1053	0	0.123858	0	1.5403	0.125276	0.122297	0	0	0.116163	0	0	3.61713	0	0	0	0.0602788	0	0.0796466	0	0	0	0.101906	0.10269	0.261099	0.330138	-0.0690381	0.790732
SPATA45_AAAGCGTGAATCCAACTGCT	1.12703	0.360671	1.12758	5.96071	0.656011	0.909702	1.22938	6.01464	0.932691	0.998473	0.528403	5.13794	0.688312	0.505119	0.731158	4.96224	1.26027	0.53255	0.977803	6.30937	0.596465	0.859349	0.64855	5.68704	0.656991	0.385998	0.964566	5.24363	1.94117	2.01022	-0.0690428	0.48366
B9D1_AGATGTGTTCGGGAACGATG	1.17825	1.27508	7.21184	1.65915	1.6262	1.02745	6.65755	1.52656	0.788324	1.23925	6.78703	1.52632	1.04959	1.27823	6.11767	1.15052	1.26027	1.02984	6.78538	1.44008	1.45909	1.26051	7.09199	1.00027	1.21312	1.05219	6.57947	1.43125	2.56456	2.63362	-0.0690638	0.499374
PCED1A_CAACGGGACACAGTATCGTG	1.97113	1.91427	0.109687	0	3.00945	0.909702	0	0	0	1.62596	0	0	0	0	0	0	1.8384	0.802516	0	0	1.88285	0.232017	0	0	0	1.61855	0	0	0.462093	0.531194	-0.0691017	0.800803
PSMD8_CCAATGGAGCATCCTACGCA	0	0	2.61698	0	0	0	0	0.104658	0	0	0	0	0	0	0	0	0	0	0.854304	0	0	0	0.0796466	0	0	0	0	0	0.0087215	0.0778292	-0.0691077	0.359624
TAF9B_GCACTTACCAAGGCATCTCT	0.559379	0.774045	2.16213	5.0167	0.282018	0.847019	0.442098	5.70911	0.125497	0.861122	1.32419	5.91255	0.297807	0.58793	2.25152	4.92023	0.515364	0.29071	1.43112	4.97543	0.468849	0.551165	3.96753	4.11946	0.579558	0.385998	3.18969	3.9156	1.96342	2.03254	-0.0691153	0.837231
PID1_GGAATGGCCGGATTTCCAGG	0.961452	1.09497	0.774797	6.2109	1.1053	0.400004	0.702668	6.02134	1.06392	0.539614	0.437084	6.11881	0.466886	0.505119	0.731158	4.83029	0.717239	0.976277	0.78835	6.03422	0.786883	0.763753	0.64855	5.86473	0.730478	0.619963	0.52521	5.29604	1.91018	1.97931	-0.069125	0.446332
CCHCR1_CGCAAGGTCCACACCATTCG	0.47995	0.360671	0.396135	4.55035	0.100258	0.400004	0.123858	3.977	0.240945	0.240538	0.339592	4.38473	0.297807	0.116163	0.260617	3.87814	0.147097	0.375908	0.31309	5.40079	0.555168	0.368257	0.482656	4.28129	0.318688	0.385998	0.286374	2.27389	1.19664	1.26577	-0.0691295	0.723893
CD200_GTAACACCCTTCATCCTCCA	0.211483	0.0989663	4.9769	0.387727	0.282018	0.110868	4.86978	0	0.125497	0	3.23332	0.283306	0.106247	0	1.8106	0.267025	0.280573	0.29071	3.74862	0.326342	0.11814	0.232017	2.98634	0.0874951	0	0.20587	3.4437	0.198554	0.924055	0.993197	-0.0691417	0.70626
AAR2_CATGTTCAGGATGACCACAG	0.306632	0.0989663	0	4.39516	0.193999	1.0829	0	4.48337	0.125497	0.709306	0.339592	2.74713	0.384822	0	0	0.723023	0.147097	2.56348	0.216085	3.13837	0.173769	2.37502	0.226851	0.248014	0.410986	1.81999	0.197086	0.10269	0.899137	0.968287	-0.0691499	0.849685
GUF1_CCGGTCCGCGCCGACCCTTG	1.36669	1.35734	2.80809	6.53013	1.32841	1.69447	1.65603	6.51828	1.24077	1.23925	1.32419	6.75933	1.33828	1.00445	1.08539	6.40547	1.19413	1.51619	1.47371	6.92488	1.18904	1.26051	1.82951	6.80951	1.2635	0.882525	1.21252	6.86821	2.63286	2.70202	-0.0691596	0.363557
PCDHA7_CTCCACGGACACGCTAGCAG	1.27555	1.09497	1.07445	1.38887	1.19873	1.1363	0.923298	1.32469	1.06392	1.29365	1.5149	0.956242	0.880232	1.22748	1.25456	1.25254	0.975299	1.17954	1.197	1.26067	1.18904	1.07383	1.16909	1.00027	2.37916	0.997821	0.964566	1.47019	1.16888	1.23804	-0.0691612	0.637544
WSB2_TAGCTTCCGAATTAACGTGT	0	0	0	1.51095	0	0	0.123858	2.1815	0	0	0.122297	0.785148	0.106247	0.223665	0	0.112806	0	0	0.112084	0.651792	0	0.0815558	0	1.9546	0.410986	0	0.101906	1.17259	0.304627	0.373793	-0.0691661	0.727678
TMPRSS2_GTCCAGAACGTCCACGTGTG	2.39581	7.12666	1.75268	1.43072	2.26728	7.24308	1.77417	1.97612	1.8622	7.65647	1.93769	1.66439	1.90739	7.46553	1.94031	1.92823	1.79443	7.84858	1.84207	2.08282	1.72423	8.25126	1.4938	1.75527	1.89497	8.36667	1.89066	1.5081	3.3019	3.37107	-0.0691667	0.59595
CEP97_TACACGAAGCAACGTCAGCT	1.07392	0.832739	5.5683	1.25549	0.443421	0.781487	5.73506	0.809329	0.347836	0.347269	5.63391	0.658659	0.688312	1.06352	5.72087	0.825893	0.61983	1.02984	5.66349	0.651792	0.822127	0.60732	5.77332	0.907147	0.497733	0.690218	6.16982	0.452985	1.9213	1.99047	-0.0691713	0.433426
XDH_AAGTTGCACTGGCGAAAGTG	0.395892	5.23959	0.480236	0.548432	0.364975	4.92197	0.534284	0.293628	0.44735	5.00521	0.122297	0.658659	0.384822	4.76344	0.481281	0.36138	0.61983	5.60142	0.403982	0.763865	0.555168	4.72964	0.699863	0.322038	0.579558	4.40915	0.286374	0.198554	1.52827	1.59745	-0.0691788	0.525547
KRTAP20-2_TACTACAGCAACTACTATGG	0.47995	0	0	0.107129	0	0	0	0	0.347836	0	0	0	0	0	0	0	0.40274	0	0	0	0.555168	0	0	0	0.220079	0	0	0	0.0289863	0.0981656	-0.0691792	0.100246
GAB3_GACCAGCTATCACATCTGGT	2.87088	2.87175	8.89647	3.30224	3.07252	2.86994	8.96334	3.50882	2.73005	2.82335	8.8891	3.04136	2.86132	2.83206	8.1349	3.02083	2.78736	3.01245	9.16763	3.34169	3.01485	2.87564	9.18062	2.52402	2.6302	2.73879	9.5331	2.77149	4.39563	4.46482	-0.0691875	0.633624
SHANK1_ACTCTTCCGGCATTATACCG	7.1536	0.889138	1.27614	1.20814	6.52638	1.02745	1.28352	0.746017	6.56114	1.23925	0.980486	1.41333	6.12321	1.27823	1.08539	1.25254	6.76938	1.02984	1.43112	1.37097	6.82401	1.29511	0.843685	0.700651	6.94772	0.997821	0.964566	1.17259	2.45975	2.52896	-0.06921	0.56455
KIAA0408_GCGGTCTAACCATAGAAGGT	1.07392	1.54456	1.17882	6.4548	1.4474	1.1363	0.853438	6.52301	1.06392	1.12388	1.2723	6.92305	0.995319	1.37469	1.21409	6.89838	2.04013	0.976277	0.977803	6.89827	1.31809	1.39421	1.34056	6.51821	1.16091	0.882525	1.60849	6.54139	2.56881	2.63807	-0.0692573	0.505224
PROCR_GGGCTGCAGCTGAATGATCG	0	0	0	1.15919	0	0	0	0.537482	0	0	0	0	0	0.116163	0	0	0	0	0	0.530274	0	0	0	0.954462	0	0	0	0	0.0544704	0.123728	-0.0692576	0.411014
G6PD_CTTGAAGGTGAGGATAACGC	5.29592	6.3096	10.72	5.76806	5.5475	6.58698	11.1494	5.86064	5.285	6.84815	11.7306	5.60905	5.27342	6.70808	12.203	5.40034	5.36639	6.69512	11.0224	5.80944	5.41569	7.21704	11.8133	5.41416	5.2001	7.48998	12.3404	5.24924	7.35018	7.41944	-0.0692583	0.409733
CC2D2A_AGCAGAACATCGGATTTCGG	0	0	2.56014	0	0	0	0.343617	0	0	0.125276	0	0	0	0.116163	0	0.0575055	0	0	1.47371	0	0	0	0	0	0	0	0	0	0.0535468	0.122809	-0.0692624	0.491782
TRAM1L1_ATTCATCCTGCAGAATCATG	0.47995	0	0	0	0	0	0	0	0	0	0	0	0	0	0	0	0.717239	0	0	0	0	0	0	0	0.114232	0	0	0	0	0.0692892	-0.0692892	0.270079
TSPAN14_GCGTGGTGATGTTCACCCTG	1.41019	6.3199	0.706601	3.76176	2.0081	6.25559	0.702668	4.64394	0.788324	5.15231	0.614284	2.31556	0.384822	2.99266	0.731158	2.69816	0.40274	5.94423	0.403982	3.82127	4.34844	5.82716	0.482656	1.12958	1.05045	3.81907	0.730065	2.15943	2.44063	2.50992	-0.0692914	0.859685
APMAP_TTATCACCAACTTACTGCAA	0	0.0989663	0.211621	4.2449	0	0.484798	0	2.5948	0.125497	0.125276	0.122297	1.63109	0	0.116163	0.260617	1.62007	0	0.10355	0.112084	3.76177	0.11814	0.158747	0.295178	2.74193	0.220079	0.298743	0.101906	0	0.590051	0.659344	-0.0692932	0.739713
HECA_GAGAGGATGGAGTAGCCCGT	6.27891	1.91427	6.12033	1.94563	6.80975	1.58349	6.01852	1.83113	6.96643	1.53856	5.48513	1.52632	7.32504	1.77888	5.02151	1.52134	6.90219	1.55324	6.09716	1.53791	6.55416	1.70849	6.43523	1.75527	6.25384	1.4261	6.43318	1.58106	3.95051	4.01982	-0.0693108	0.713485
PCDH9_TGGTCAACATAAGTGACCTG	0.47995	0.774045	5.81496	0.622535	0.656011	0.484798	6.09241	0.202235	0.347836	0.446645	4.46881	0.366596	0.297807	0.417264	3.88688	0.492262	1.12481	0.53255	6.06618	0.326342	0.555168	0.551165	4.14463	0.392448	0.730478	0.882525	3.58238	0.10269	1.5133	1.58261	-0.0693177	0.440038
HOXA6_GGGATATGTCTTACCCGCGC	0.211483	0.0989663	3.36756	0.885893	0.100258	0	0.923298	0.379575	0	0	0.437084	0.445339	0	0	1.25456	0.112806	0.147097	0	2.10847	0.397571	0.11814	0.158747	0.749414	0.169986	0	0.106604	0	0.528715	0.30441	0.373729	-0.0693187	0.670518
CLGN_GAATTAAAAGGGTATACCAA	5.61456	1.14215	0.706601	0.548432	5.54083	0.909702	0.853438	0.869978	6.10622	0.861122	0.980486	0.520006	5.48515	0.740526	1.12958	0.573353	5.66995	1.27135	0.917374	0.816797	5.8106	0.859349	0.699863	0.700651	6.80511	0.546112	0.852075	0.452985	2.04753	2.11685	-0.0693187	0.59929
THOP1_CGTGCGGCTCTACACCGCGA	6.00341	0.582113	0.306826	0.885893	5.96648	0.909702	0.534284	0.610395	4.6746	0.347269	0.122297	0.658659	4.20358	0.666245	0.672628	0.36138	5.88174	0.200163	0.917374	0.816797	6.01384	0.492735	0.699863	0.248014	3.28307	0.298743	0.792359	0.914785	1.64396	1.71329	-0.0693303	0.706983
MROH1_GCCGCTCCGCCACGTCATCG	1.27555	0.774045	1.49409	6.68838	1.48498	1.3321	1.28352	6.78854	1.06392	1.06254	1.10438	6.21606	0.755163	0.878514	1.33224	6.24302	1.3841	1.22617	1.34198	6.65289	1.13401	1.26051	1.09436	6.69141	1.49199	1.05219	0.909416	6.13794	2.46208	2.53141	-0.0693324	0.446636
NDUFS4_ATATAAAAACTAGAAAAGTC	5.09066	0.582113	0	1.00149	4.78801	0.400004	0.123858	0.104658	3.84397	0.125276	0.235032	0.194911	2.92077	0.223665	0.481281	0.406339	5.15231	0.10355	0	0.251413	4.37538	0.431838	0.360416	0.322038	2.92446	0.20587	0.449907	0.10269	1.15398	1.22332	-0.0693415	0.361959
RCN3_ATTCGACCAACTCACCCCAG	0.47995	0.648968	0	0	0	0	0	0	0	0	0	0	0	0	0	0	0	0.604923	0	0	0.227333	0	0	0	0	0	0	0	0	0.0693547	-0.0693547	0.210998
AP1M2_TATCAAGTATAAGAAGAACG	3.84204	0.0989663	0	0.107129	2.74098	0.213821	0	0.202235	0	0	0.339592	0.100745	0.205204	0.223665	0.178867	0.112806	2.54356	0	0.216085	0.172379	1.54598	0.158747	0	0.0874951	0.220079	0.20587	0	0	0.359826	0.429183	-0.0693567	0.634139
TBC1D24_ACCCGGGCGAAGTAGCAGAG	0	0.191577	0.211621	4.2449	0.100258	0.213821	0	4.19417	0.347836	0	0	4.00396	0.384822	0.116163	0.337983	1.92823	0.717239	0	0.112084	3.25803	0.173769	0.0815558	0	4.11946	0.220079	0.106604	0.286374	3.38447	0.968937	1.03831	-0.0693685	0.676514
LACTBL1_TCCAGAGCACAGTATCATTG	0.634662	0.2786	0.480236	5.36317	0.282018	0.712837	0.853438	5.33988	0.240945	0.125276	0.235032	4.30251	0.205204	0.323709	0.41141	4.27956	0.280573	0.29071	0.216085	4.58326	0.555168	0.551165	0.64855	4.70789	0.656991	0.546112	0.370456	4.73733	1.44265	1.51202	-0.0693726	0.60003
TFG_GTCTGAGCTCCTGTATATGG	0.211483	3.30389	0.635021	2.15986	0.72044	4.23975	0.620931	3.54647	0.627887	3.50357	0.437084	2.8375	0.544533	3.89906	0.178867	0.758134	0.280573	3.74708	0	3.40355	0.423673	4.07701	0	3.10901	0.220079	6.74232	0.370456	0.373059	1.82619	1.89557	-0.069382	0.803644
ANAPC2_CCAGGACCGAGTGTAGCCCG	0	0	0	0	0	0	0	0	0	0	0	0	0	0	0	0.0575055	0	0	0	0	0	0	0	0.585145	0	0.106604	0	0.198554	0.00479213	0.0741919	-0.0693998	0.183685
LRP1B_TATGTGCCGAGTAAATAATG	1.78539	2.11679	0	0.107129	0.782114	1.76398	0	0	0.862313	0.861122	0	0	0.205204	0.116163	0	0	0	2.68532	0	0.0887625	0.11814	2.32566	0	0	0	0.20587	0	0	0.382575	0.451979	-0.0694047	0.703277
TTLL10_TCAGCGTGTAGTCGTCCCGG	1.22772	1.23211	6.8274	1.38887	1.19873	1.58349	6.72145	3.60116	0.999796	1.06254	6.8179	2.4742	1.294	1.32727	6.69982	2.32936	1.65387	1.31515	7.27446	3.51185	1.50319	1.32891	7.57207	1.32226	1.21312	1.94019	6.99984	1.30771	3.00914	3.07855	-0.0694087	0.706962
CLCN1_AGGAGTGCTATTTAGCATCG	6.08787	1.91427	1.7861	7.48803	5.37059	1.72964	1.95182	7.32176	5.49145	1.96456	1.93769	6.91443	6.16376	1.4206	1.75527	6.84477	6.08018	1.93649	1.55529	7.24941	6.3037	1.85485	1.87487	7.24312	6.41437	1.4667	1.70881	6.01166	4.07219	4.14162	-0.0694258	0.601108
PPP1R16A_CCAGGGCAAGAAGGGTCCTG	1.71775	4.50638	0.396135	4.51187	0.72044	3.47826	0.237918	4.55438	0.540441	3.50357	0.772081	4.02974	0.618213	2.03646	0.481281	4.35317	0.515364	4.17319	0.78835	5.26215	0.512654	2.22156	0.226851	4.65874	0.656991	3.0639	0.596776	3.48295	2.1105	2.17996	-0.0694602	0.73859
DGAT1_CACACCAGTTCAGGATGCCA	4.09623	0.648968	0.109687	0	3.71041	0	0.237918	0.104658	2.12522	0.240538	0.235032	0.194911	1.84737	0	0.178867	0.112806	2.34451	0.375908	0.112084	0.172379	2.63352	0.0815558	0.226851	0.0874951	3.68542	0	0.101906	0	0.748978	0.818469	-0.0694916	0.743531
PLOD3_CCACGTTCCGGATACGCACA	2.02808	0.0989663	0	0.107129	0.443421	0	0	0	0	0	0	0	0.106247	0	0	0	1.3841	0	0	0	0	0	0	0	0	0	0	0	0.0458057	0.115342	-0.069536	0.401504
EFCAB6_ACAGTACCAGAGGTGCTAAG	2.8234	0	0	0	3.23571	0.213821	0.123858	0.104658	0.932691	0.125276	0	0	0.755163	0	0	0.112806	3.98302	0.200163	0.112084	0.172379	1.70548	0.158747	0	0	0	0.106604	0	0	0.466999	0.53654	-0.0695412	0.552254
ZBTB44_TTAAGCAAGCAGAAAATACC	0.559379	0.512009	6.32751	0.693016	0.443421	0.847019	5.15392	0.537482	0.347836	0.709306	4.82457	0.194911	0.106247	0.417264	3.29919	0.44994	0.61983	0.802516	6.18147	0.530274	0.468849	0.661371	5.07196	0.0874951	0.318688	0.468275	2.85224	0.10269	1.44426	1.5138	-0.069546	0.526013
FAM166A_GGGGTGGGTACTCATCCCTC	0.306632	0.360671	0.109687	4.08373	0	0.110868	0.237918	4.33529	0.347836	0.347269	0.235032	4.15803	0.544533	0.116163	0.178867	2.93137	0.280573	0.10355	0.403982	4.73191	0.227333	0.158747	0.0796466	4.80143	0.318688	0.468275	0.197086	2.60654	1.1286	1.19815	-0.0695487	0.435449
SP8_AGGACGAGGAGCGTTTCCAG	5.16872	0.0989663	0.211621	1.15919	4.09762	0.213821	0.442098	0.610395	4.15489	0.240538	0.339592	0.283306	2.53972	0.323709	0.41141	0.166066	4.47593	0.375908	0	2.69094	2.32502	0.158747	0.226851	2.57031	0	0.20587	0.197086	1.43125	1.15193	1.22149	-0.0695623	0.865802
THSD4_CCAGAAACAAGCAACAACCA	5.95098	1.18783	0.902218	0.824422	5.70108	0.909702	0.442098	1.18845	5.84166	0.240538	0.980486	0.785148	5.49251	0.811169	0.731158	1.04074	5.89481	1.31515	0.854304	0.592312	6.17841	0.71347	0.749414	0.700651	5.50241	1.10458	0.596776	0.797212	2.01373	2.08329	-0.0695633	0.486219
C3orf30_GGACCGCAGAATGTCTGGCG	7.8681	3.94619	1.49409	1.69394	7.67404	3.82577	1.43469	1.28069	7.22841	1.62596	1.64302	1.52632	6.03348	1.06352	1.44144	1.50076	7.54372	3.62187	1.0358	1.56909	7.41377	3.15535	1.57849	1.20976	5.72325	1.29697	1.38415	1.58106	3.02317	3.09277	-0.0695983	0.646771
ZSCAN4_AACCCTGTACTCACTAAGGC	0	0.832739	0.635021	0	0	0	0.123858	0	0	0	0.122297	0	0	0	0	0	0	1.08148	0	0	0	0	0	0	0	0	0	0	0.0205129	0.0901233	-0.0696104	0.469877
SLC16A11_GGTGGAGGGTGATCGCGCCG	5.29882	0.360671	0.306826	2.18453	4.90698	0.400004	0.442098	0.293628	4.51172	0.446645	0.339592	0.100745	2.68396	0.323709	0.337983	0.44994	4.51031	0.29071	0.31309	1.71566	4.2255	0.158747	0.295178	0.248014	3.0301	0.385998	0.370456	0.528715	1.26975	1.33937	-0.0696228	0.620784
ABCD4_AGCCACATCTGAGAGCGTCG	0.109613	2.47102	0	0.107129	0	2.3656	0	0.104658	0	1.96456	0.122297	0.100745	0	3.44547	0	0.0575055	0.147097	2.239	0	0.172379	0	3.04785	0.226851	0.392448	0.220079	2.25031	0.101906	0.198554	0.68007	0.749706	-0.0696365	0.639585
OR13C3_CACCAATGTTGAGGGAACAG	0.109613	0.0989663	0.109687	3.17258	0.656011	0	0	1.86131	0	0.125276	0	1.66439	0.297807	0	0.0922035	1.54164	0.147097	0.10355	0.112084	3.80171	0.227333	0.158747	0.0796466	1.7283	0.220079	0.298743	0.197086	0	0.519886	0.589531	-0.0696448	0.760137
WBP2NL_GGATATGGAGCCCAACCCGT	0.395892	5.09422	0.211621	0.20685	0.517819	4.73989	0.442098	0.537482	0	4.15239	0.339592	0.283306	0.205204	3.99322	0.260617	0.217428	0.40274	5.25295	0.216085	0.530274	0.227333	4.57981	0.482656	0.169986	0.220079	3.70492	0.449907	0.288444	1.30742	1.3771	-0.0696782	0.34604
CST1_CTAAGAGCCAGGCAACAGGT	0	0	0	2.79397	0	0	0	1.0899	0.125497	0	0	0.785148	0	0	0	0.112806	0	0.29071	0.112084	2.44414	0	0	0	0	0	0	0	0.10269	0.176113	0.245802	-0.0696894	0.622928
EGF_GAAGCAGAACAAATCCTACA	0.395892	0.512009	0.902218	5.98198	0.588569	0.781487	0.534284	6.08508	0.710335	0.446645	0.437084	5.46056	0.688312	0.58793	0.481281	3.37762	0.515364	0.53255	0.403982	6.14186	0.555168	0.60732	0.64855	5.4268	0.730478	0.757209	1.01768	3.6785	1.6816	1.75129	-0.0696895	0.296494
IFRD1_TATTGCCTACCTCTTATCCA	5.44454	0.712862	0.480236	0.760215	5.93458	0.309914	0.989931	0.746017	6.00165	0.78721	0.235032	0.366596	4.98048	0.740526	0.337983	0.314974	5.13919	1.08148	0.719235	0.651792	5.79738	0.431838	0.749414	0.392448	6.11324	0.690218	0.286374	0.528715	1.81207	1.88178	-0.0697026	0.653857
TMEM208_GTGCCATCGAGCTCATAGAG	0.306632	0.2786	0.306826	5.08709	0.656011	0.309914	0.442098	4.79234	0.44735	0.347269	0.772081	5.0239	0.384822	0.505119	0.260617	3.98944	0.40274	0.29071	0.646642	4.79593	0.423673	0.158747	0.295178	5.33145	0.730478	0.385998	0.596776	4.70912	1.49425	1.56395	-0.0697067	0.474708
OR4C3_GCCCACAGAAGGGCAACCAA	1.01878	6.46263	1.27614	3.98184	1.32841	6.06392	1.38604	4.346	0.999796	5.68478	1.16255	3.48518	0.466886	4.38928	1.29392	3.17168	0.975299	6.19926	1.09156	3.66405	1.21579	6.47375	1.05549	3.8334	1.35928	5.55739	0.852075	2.33844	2.81487	2.88465	-0.0697785	0.712332
N4BP3_CAAAGTCTGGCGTCCCACAA	0.211483	0.360671	1.94253	0.548432	0	0.110868	0.442098	0.202235	0	0.125276	0	0	0.106247	0.223665	0	0.217428	0	0.29071	0.216085	0.0887625	0.11814	0.158747	0.155125	0.0874951	0.410986	0	0.286374	0.452985	0.118985	0.188784	-0.0697994	0.21129
TRIOBP_TAGGCTCTCGGACTCTAACA	0	0	0	0.622535	0	0.213821	0	0.379575	0	0	0	0	0	0	0	0	0	0	0	1.22194	0	0	0	0	0	0.106604	0	0.10269	0.0494497	0.119269	-0.0698198	0.364362
KCNS2_AAAAGGGGACGATGGACATG	5.00459	0.712862	0.211621	0.387727	4.31142	0.781487	0.534284	0.537482	5.39192	0.78721	0.614284	0.366596	5.30444	0.417264	0.337983	0.723023	5.53285	0.604923	0.31309	0.326342	6.03183	0.551165	0.595344	0.644054	4.69401	0.385998	0.664959	0.600667	1.67562	1.74544	-0.0698199	0.628387
SPATA31A6_CTAGGATCTGAGCACTTCTG	0.961452	1.0462	6.23673	1.10852	1.4474	0.781487	6.79667	1.14002	1.24077	1.34607	6.26333	1.29074	1.04959	0.505119	5.92114	1.25254	0.975299	1.13134	6.52686	1.22194	0.986481	0.904871	6.96862	1.20976	1.05045	0.757209	6.9673	1.17259	2.41957	2.48939	-0.0698203	0.606892
MRPL55_AGAGTCGTGCATAAGCCTGG	0	1.27508	0	0	0	0.640756	0.123858	0	0	0.240538	0	0	0	0	0	0.0575055	0	0.862792	0	0.0887625	0	0.949002	0	0	0	0	0	0	0.0885548	0.15838	-0.0698249	0.289315
NOLC1_GCTGTACCTGCCAAGCGAGT	1.78539	2.31508	2.08364	8.14253	2.22349	2.06871	2.13963	8.11755	2.06382	2.2106	2.34183	8.09592	1.8164	2.00667	2.34818	8.1878	2.46159	2.58153	2.37879	7.90219	2.14188	2.27455	2.15779	8.02914	2.28473	2.27338	2.22018	7.75276	3.63505	3.70488	-0.0698258	0.418113
TRAFD1_GGTGCCCGGACGGAACTATG	7.60815	6.87851	4.31894	6.07234	7.21808	6.84932	4.36054	5.46065	7.16861	6.58467	4.19688	5.88985	6.37776	6.43225	2.96305	6.37399	7.6252	6.76686	4.32669	5.57606	6.72798	6.30891	5.56424	5.98068	4.83812	5.52891	5.86563	5.60461	5.82297	5.89282	-0.0698533	0.836817
TMCC2_TTGAGCAGAACGGGCCCTCG	2.08287	3.09197	0	0.470316	2.43025	1.3321	0	0.537482	1.71021	0.539614	0.122297	0.520006	0.106247	0.811169	0.178867	0.573353	2.4332	2.87287	0	0.465447	2.31268	0.0815558	0	0.585145	0.318688	0	0.101906	0.528715	0.738466	0.808351	-0.0698843	0.681303
OR8D1_CATGGCACTTGTATGAGTCA	6.06254	1.35734	0.480236	0.824422	6.07364	0.847019	1.05362	0.928181	5.72999	0.626953	0.772081	0.956242	5.33207	0.740526	1.08539	0.825893	5.6485	1.08148	1.197	0.651792	6.20952	1.18871	0.79732	0.585145	6.24447	0.619963	0.852075	0.734626	2.08097	2.15088	-0.0699163	0.568547
LRRC23_AACCAGATTACTGACACTGA	0.211483	0.2786	0.559703	4.84548	0.517819	0.400004	0.620931	4.81565	0.627887	0.446645	0.437084	4.44346	0.618213	0.740526	0.41141	5.40173	0.717239	0.604923	0.403982	4.51282	0.636612	0.492735	0.42283	5.25792	0.656991	0.690218	0.449907	5.4742	1.62345	1.69336	-0.0699182	0.399072
VIMP_CAGCTGCATCCTTCTCTACG	0	0.2786	0	0	0	0	0	0	0	1.62596	0	0	0	0.58793	0	0	0	0.976277	0	1.9705	0	0	0	0	0	0.106604	0	0	0.184491	0.254448	-0.0699576	0.776803
HAUS6_AACTTGAGATCTGAATGTAT	1.99989	0	0	0.107129	2.13171	0	0	0	1.06392	0	0	0.100745	1.20114	0	0	0	2.14888	0.200163	0.112084	0.172379	2.52006	0.0815558	0	0	0	0	0.101906	0	0.374793	0.444752	-0.0699594	0.680593
Non-Targeting Control_TCAGGATCAGGGTGTATGGC	3.00461	0.2786	0.109687	0.20685	2.44938	0.213821	0	0.104658	1.4472	0.347269	0.235032	0.100745	1.57872	0	0	0.166066	3.12572	0.29071	0.216085	0	2.89584	0.0815558	0.155125	0.0874951	0.318688	0.106604	0.101906	0.10269	0.553574	0.623535	-0.0699607	0.704106
EGFL8_GTACCGCGTTATGTGGCGGG	1.49344	0.191577	4.7877	0.20685	1.72372	0.110868	5.06399	0.610395	1.99969	0.539614	4.16877	0.520006	0.297807	0.417264	4.39665	0.166066	3.6297	1.02984	5.77198	0.530274	0.423673	0.368257	4.79651	0.755111	0.579558	0	2.86679	0.10269	1.6679	1.73787	-0.0699619	0.80854
ACAP2_TCCGGAGCACTCGATACACA	0.634662	2.82914	4.49098	4.61984	0.517819	1.95442	4.05295	4.54511	0.627887	3.15257	3.36303	4.44346	0.880232	1.37469	2.34818	4.08241	0.515364	3.03881	3.49315	5.00709	0.423673	0.71347	4.11658	6.31229	0.867095	0.385998	1.06892	6.24004	2.6119	2.68187	-0.0699768	0.856891
SEC63_TGGGAAATTAGCCTAACCTG	0	1.96763	0	0	0	0	0	0	0	0	0.122297	0.100745	0	0	0	0	0	0.802516	0	0	0	0.158747	0	0	0	0	0.101906	0	0.0185868	0.0885974	-0.0700106	0.338411
FAIM_AAGTCTCAAGAAGTATATGG	0	0	0	0	0	0	0	0	0.125497	0.125276	0	0	0	0.116163	0	0	0	0.10355	0	0.326342	0.0602788	0	0.295178	0	0.114232	0.20587	0.101906	0	0.030578	0.100613	-0.0700351	0.0971432
YRDC_TCTTGCATAAAAGCATGATC	0	1.50901	0.211621	0	0.193999	1.58349	0	0	0	0.78721	0	0	0	0	0.0922035	0	0	1.78896	0	0	0	1.70849	0	0	0	0	0	0	0.221409	0.291454	-0.0700456	0.408806
DQX1_CAAGACGATTGCGAGCAAGA	1.36669	0.995724	6.78875	3.09661	1.36918	0.969775	6.60005	2.57672	1.1842	1.39665	6.69763	1.45199	0.819052	1.12027	6.79806	1.45869	0.808485	1.35766	6.90885	3.06369	1.41361	1.07383	6.44278	1.17023	1.31219	1.29697	7.21553	1.21905	2.70352	2.77357	-0.0700507	0.530691
ATM_CCAAGGCTATTCAGTGTGCG	0.70621	0.360671	5.40575	2.41051	0.84126	0.484798	4.73057	2.33997	0.240945	0.347269	5.14262	1.37362	0.995319	0.323709	4.0794	0.406339	0.280573	0.53255	4.86366	2.61825	0.596465	0.431838	5.71215	1.04468	0.497733	0.106604	4.93399	0.528715	1.77548	1.8456	-0.0701157	0.576497
NUDT5_CAAACAGTATATCATTTCAG	2.02808	4.8568	0.559703	4.62435	1.59217	5.07681	1.22938	4.95865	1.71021	4.58749	0.772081	5.03667	1.24832	4.50568	0.547923	4.30945	1.92251	4.98113	0.78835	4.97252	3.22035	4.89104	0.360416	3.92532	1.21312	4.58078	0.852075	4.70912	2.96457	3.03473	-0.0701581	0.704589
SNX18_TCGCCTCAGCAGCTCTACGG	0.109613	3.18502	0	0	0	2.64891	0.123858	0.104658	0.44735	1.89588	0	0	0.106247	1.4206	0.0922035	0.166066	0	2.98559	0	0.0887625	0.0602788	3.63216	0.0796466	0	0.114232	0.690218	0.197086	0	0.583814	0.653998	-0.0701834	0.687576
UGT2B17_TACACAGTTGAGAAGAATGG	0	0	0.706601	0.300121	0	0	0.442098	0.379575	0	0	1.10438	0	0.205204	0	0	0.166066	0	0	2.33326	0	0	0.0815558	0	0.322038	0.114232	0	0	0.288444	0.191444	0.261627	-0.0701839	0.725605
POF1B_TGTCCACATTTAGCAACATA	4.73207	0.648968	0.559703	4.27967	4.45087	0.564883	0.343617	4.24085	2.76904	0.539614	1.16255	3.63548	3.07265	0.323709	0.611622	2.80276	4.57671	0.604923	0.489484	4.96667	4.11616	0.492735	0.295178	2.74193	3.98475	0.106604	0.449907	2.53489	2.04314	2.11333	-0.0701913	0.721202
VIPR2_CAATGTGGGAGAGACCGTCA	0.109613	0.191577	0.839914	1.79354	0	0	1.11462	1.94827	0.125497	0	0	0.100745	0	0	0	0.0575055	0.147097	0.10355	0	3.10684	0.0602788	0.232017	0.0796466	0.459581	0	0	0	0	0.278886	0.349084	-0.0701977	0.636534
TEX261_AGCGGCTGGACTCTATTACC	0	3.47025	0	0.107129	0	2.40964	0	0.293628	0	2.42073	0.235032	0	0	0.116163	0.0922035	0	0.147097	3.18763	0	0.172379	0.227333	1.78352	0	0.0874951	0.114232	0.690218	0	0	0.46395	0.534159	-0.070209	0.517339
GPR150_GCCACCTACTCTCCGTCTGG	5.77706	3.1158	3.97204	3.12238	4.24726	3.84194	4.15085	3.81677	4.25443	2.93023	2.21011	1.72877	2.84607	3.10939	1.91528	0.723023	5.47831	1.84979	3.7744	3.67125	3.96669	4.82449	2.08245	1.70082	2.68668	3.41455	2.71424	0.452985	2.98118	3.05139	-0.070211	0.804368
BAD_GGTGACTGGCGTCCCACAGG	4.96503	0.438324	0.306826	4.67312	2.87439	0.213821	0.237918	4.35133	1.93258	0.539614	0.235032	4.12252	0.384822	0.505119	0.547923	3.85805	3.17798	0.604923	0	4.20064	4.67192	0.301745	0.295178	3.62256	0.800403	0.468275	0.101906	2.40023	1.65026	1.72048	-0.0702201	0.808659
KRTAP9-6_GCTGCTGCAGGTGGTCACAA	0.47995	4.16755	0	0.20685	0.100258	4.11229	0.442098	0.104658	0.347836	4.59833	0.339592	0.283306	0.205204	4.80298	0.260617	0.217428	0	4.81563	0.31309	1.01101	0.32884	4.8538	0.42283	0.322038	0.800403	3.68785	0.101906	0	1.31788	1.38812	-0.0702333	0.65189
SLC4A7_CGTCCAATTTCATGGTACTG	0.395892	0.512009	0	0	0.100258	0.110868	0.237918	0.202235	0	0.240538	0.122297	0	0	0	0	0.0575055	0	0.29071	0.112084	0	0.173769	0.0815558	0.155125	0.392448	0.220079	0.385998	0	0.10269	0.0893016	0.159538	-0.0702366	0.254234
FGFR3_CATCCGGCAGACGTACACGC	0.47995	0.360671	0.774797	0.824422	0.84126	0.309914	0.442098	0.460688	0.44735	0.347269	0.122297	0.445339	0.205204	0.811169	0.547923	0.612251	0.515364	0.29071	0.31309	0.530274	0.713703	0.60732	0.155125	0.644054	0.867095	0.468275	0.730065	0.600667	0.466064	0.536312	-0.0702483	0.396535
C19orf66_GTGCCAGCTGACAAGATGTG	1.75197	3.73931	0.109687	1.38887	1.69194	2.43117	0.123858	0.460688	1.1842	3.6875	0.122297	0.658659	0.106247	1.66905	0.0922035	0.166066	3.19499	4.64592	0.216085	0.651792	1.50319	1.39421	0.0796466	0.248014	0.318688	0.882525	0.101906	0	1.03282	1.10308	-0.0702573	0.829344
TMEM200A_AGACCAAAATCATACACATG	1.01878	0.889138	5.71653	1.10852	1.05622	0.847019	5.9237	0.928181	1.24077	1.18271	5.54102	0.844462	1.1019	1.17487	5.54646	0.687036	0.40274	0.976277	5.15617	1.09912	1.10569	0.991822	6.13551	0.858227	0.730478	0.997821	7.60645	0.857196	2.17286	2.24313	-0.0702627	0.744898
SMG9_CCTGGACAACAATCACCACA	0.559379	0.512009	0.109687	5.3359	0.588569	0.781487	0.343617	4.39326	0.44735	0.240538	0.339592	4.58496	0.384822	0.505119	0.260617	3.48631	0.280573	0	0.719235	4.76259	0.596465	0.301745	0.295178	4.21484	0.114232	0.106604	0.370456	5.43784	1.36302	1.43331	-0.0702931	0.728447
ABCC5_TGAAAAGGGCCATAATAACC	0	0.0989663	0	3.1351	0	0	0.123858	1.52656	0	0	0	0.100745	0	0	0	0	0.147097	0.10355	0	1.33513	0	0	0	0.907147	0	0	0.101906	0	0.14593	0.216236	-0.0703056	0.350296
PRR7_GAGGTGCTCACGGACACGCG	4.62537	0.0989663	0.109687	0	3.34192	0.309914	0	0	2.49443	0.125276	0.122297	0.100745	0.755163	0.323709	0	0	4.25854	0	0.112084	0	2.4875	0.301745	0	0.248014	0.318688	0.20587	0.286374	0.198554	0.631121	0.701447	-0.0703263	0.490517
APOC2_GGAGGACAAGAAACAGAGCT	0.109613	0	0	2.43128	0	0	0	2.05661	0	0.125276	0	0	0	0.116163	0	0	0	0.10355	0	1.68752	0	0	0	1.24825	0	0	0	0.10269	0.191504	0.261834	-0.0703301	0.546364
COMMD3-BMI1_AATTCCCTAGAAATCCTACT	0	0	2.52096	0	0	0.213821	1.33569	0.104658	0	0.125276	0.122297	0	0	0.223665	0	0	0	0.10355	2.69902	0	0.0602788	0	0	0	0	0.106604	0	0	0.177117	0.247454	-0.0703371	0.566539
LRRC30_TCAGGGAGAACACACACATG	0.634662	0.2786	5.01617	3.41079	0.656011	0.400004	3.6818	4.18227	0.240945	0.240538	4.71707	3.41843	0.688312	0.116163	1.96491	1.41536	0.40274	0.673838	4.87959	3.87218	0.512654	0.492735	3.84181	1.75527	0.410986	0.20587	4.66102	0.857196	1.81015	1.88049	-0.0703397	0.826402
TMEM106A_TATCTACCTCAACATAACGG	0	0	0	0	0	0	0	0	0	0	0	0	0	0	0	0	0	0.200163	0	0	0	0	0	0.644054	0	0	0	0	0	0.0703514	-0.0703514	0.225096
NDUFA12_GAAGGTTGGTACATTAGTGG	0	0	0.396135	0	0	0	0.702668	0	0	0	0.122297	0	0.106247	0	0	0	0	0	1.77554	0	0	0	0	0	0	0	0	0	0.077601	0.147962	-0.0703607	0.460616
TNFRSF25_CGACAGCTAGGAATTACGTG	0.559379	0.943415	0.635021	0.824422	0.84126	0.781487	0.780022	0.984126	0.932691	0.626953	0.772081	0.901434	0.755163	0.878514	0.841542	0.650128	0.975299	0.456354	0.854304	0.592312	0.750757	1.18871	0.699863	0.644054	1.31219	1.4667	0.852075	0.797212	0.812117	0.882486	-0.0703691	0.496476
TSGA10_AGAAATTCAGGGTAATGTCA	2.85523	2.91314	2.87175	7.95224	3.04762	2.7206	2.75216	8.39733	2.78815	2.9473	3.13505	8.70873	2.78339	2.83206	2.98727	9.24378	2.8744	2.84325	3.0196	8.00982	2.76612	3.08788	2.62412	8.95819	2.98577	2.88075	3.03081	10.1072	4.36195	4.43233	-0.0703725	0.499637
OR2K2_CCATGAAAGAGAGATTTCCA	1.45242	2.2303	0.839914	6.99775	1.19873	1.89369	1.05362	7.06391	0.999796	1.23925	1.04376	6.55033	0.755163	0.878514	0.893721	6.06782	1.55193	2.61696	1.14524	6.30011	0.986481	1.32891	1.09436	6.81753	0.867095	0.757209	1.30089	5.71611	2.46986	2.54024	-0.0703767	0.533123
USP17L21_GGTGAGTAAAGTTAACATCT	4.59271	0.582113	3.77801	0.824422	5.70507	0.213821	4.79721	0.809329	5.66687	0.446645	4.47456	0.520006	4.07864	0.323709	1.44144	0.573353	4.86938	0.673838	4.02406	0.530274	5.4653	0.71347	3.25003	0.644054	6.19502	0.546112	2.12656	0.857196	2.42089	2.49127	-0.0703867	0.783279
EFCAB13_TCTCCTTTCTGAGATCGTCG	0.211483	0	0.109687	3.72017	0.100258	0	0	3.55573	0	0.125276	0	2.74713	0	0.116163	0	2.01787	0.280573	0	0.112084	3.01921	0.11814	0	0.155125	3.40138	0	0.385998	0	2.0351	0.721869	0.792301	-0.0704319	0.392956
LOC653602_AATTATTCCCAAGTGCACAA	0.395892	0.889138	4.13009	0.20685	0.782114	0.213821	4.46963	0.460688	0.347836	0.861122	4.1401	0.283306	0.205204	0.666245	4.15082	0.314974	0.147097	0.53255	4.38921	0.251413	0.423673	0.232017	5.30729	0.459581	0.318688	0.298743	4.85228	0.528715	1.40799	1.47844	-0.0704497	0.648103
CCL27_CACTCTCAGACAAGCTACTG	0.901749	1.54456	7.50133	1.65915	1.24326	1.58349	7.23216	1.18845	1.24077	1.23925	6.8179	1.72877	1.54132	1.6305	6.31833	1.32458	0.61983	1.35766	7.4204	1.44008	1.79689	1.54559	7.35816	1.17023	1.61351	1.50619	6.79828	1.30771	2.7574	2.82788	-0.0704792	0.551458
TCEA2_TGAAGTATAAGAACCGTGTA	0.395892	0.360671	0.559703	5.10659	0.193999	0.110868	0.702668	4.66549	0.125497	0.446645	0.122297	3.44742	0.205204	0.417264	0.481281	2.93137	0.40274	0.375908	0.112084	3.69265	0.0602788	0.431838	0.295178	4.71133	0.220079	0.20587	0.286374	3.90143	1.15417	1.22465	-0.0704797	0.693517
SLC35B4_TACCTTATTGGGATAGCTGG	0.395892	0.2786	5.38409	0.300121	0.364975	0.309914	4.50424	0.293628	0.240945	0.347269	3.62336	0.445339	0.106247	0.323709	3.53922	0.36138	0.515364	0.375908	4.89534	0.172379	0.423673	0.431838	4.4294	0.322038	0.410986	0.757209	2.46932	0.10269	1.20502	1.27551	-0.0704932	0.606467
DUX4_GGCAGGCGGCCTGTGCAGCG	0.559379	0.889138	1.2283	1.00149	0.898076	0.564883	1.11462	0.610395	1.24077	0.240538	1.10438	0.844462	0.618213	0.666245	0.731158	0.723023	1.12481	1.02984	0.403982	0.867856	0.922968	0.71347	0.595344	0.954462	1.57413	0.757209	0.730065	0.528715	0.77973	0.850238	-0.0705073	0.606555
GDI2_TAAGATGCTGCTTTATACAG	1.27555	0.191577	0	0	0	2.5142	0.123858	0	0	0.347269	0	0	0	0	0	0	3.44297	0	0.216085	0.172379	0	0	0	0	0	0	0	0	0.248777	0.319286	-0.0705089	0.853152
PLP1_GTGTTGAAGTAAATGTACAC	0.306632	0.0989663	4.50108	0	0.282018	0.484798	3.35521	0.537482	0.125497	0	2.46252	0.194911	0.106247	0.223665	2.01288	0.0575055	0.280573	0	3.49315	0.0887625	0.0602788	0.158747	3.53072	0	0	0.106604	2.6817	0.288444	0.820228	0.890748	-0.0705205	0.58989
MTRNR2L5_TTGTATGAATGGCCACACCA	0	1.39678	0	0	0	0	0	0	0	0.539614	0	0	0	0	0	0	0.147097	0.10355	0	0	0	1.03341	0	0	0	0	0.101906	0	0.0449678	0.115497	-0.0705291	0.11697
TSPY8_CGGCGCCTCTGCGGTCTAGG	0	0	0	0.107129	0.100258	0.110868	0	0	0.125497	0	0	0.194911	0	0	0	0.0575055	0.147097	0.29071	0	0.251413	0.0602788	0.0815558	0.0796466	0	0.114232	0.20587	0.101906	0.10269	0.0490866	0.119617	-0.07053	0.0685823
CD151_TTGATGCAGTTCCACTGCTG	0.211483	3.73931	0.306826	2.65963	0.193999	2.19991	0.123858	2.38223	0	2.18204	0	2.73151	0.205204	0	0.0922035	1.73027	0.147097	3.731	0.112084	1.71566	0.0602788	2.92066	0	2.39276	0.114232	0.941324	0.449907	0.10269	0.986769	1.05731	-0.070539	0.766156
CD180_ATTAGTTCAGCCATGCTCAA	0.109613	0.512009	0	0	0	0	0	0	0	0.125276	0	0	0.106247	0.666245	0	0	0	0.862792	0	0	0	0.661371	0	0	0.220079	0	0	0	0.074814	0.145353	-0.0705395	0.511798
HIPK1_AGCACTGCCCGAGCTATCAG	0.634662	0.512009	5.88413	1.00149	0.443421	0.309914	5.75435	0.809329	0.788324	0.931431	5.57087	0.590998	0.544533	0.740526	5.12608	0.650128	0.515364	0.456354	6.0627	0.917169	0.675673	0.661371	5.28646	0.700651	0.497733	0.757209	5.90669	0.669201	1.85499	1.92555	-0.0705559	0.401874
CRH_AGGAGTACTTCCTCCGCCTG	1.27555	4.30863	1.01929	6.87617	1.15277	4.35123	1.17314	6.66134	0.862313	3.96397	1.21847	5.99339	0.995319	3.6031	1.54296	5.37794	1.26027	4.3415	0.719235	6.98899	1.39031	4.35636	1.30786	5.93718	1.05045	4.79121	1.01768	4.58157	3.07466	3.14522	-0.0705561	0.650731
LRRC24_TGGAGGACCAGGCTCTAGCG	0.47995	0.2786	0.559703	5.21536	0.588569	0.213821	0	5.49715	0.44735	0.446645	0.528403	5.02069	0.819052	0.58793	0.731158	3.70452	1.05199	0.92065	0.403982	4.77602	0.555168	0.551165	0.42283	4.70443	0.410986	0.298743	0.370456	4.96566	1.54877	1.61934	-0.070566	0.670582
ICE1_GTTACACAGGCATTCGAGAG	0	2.72453	0	0	0	0.640756	0	0	0	0	0	0	0	0	0	0	0	1.39896	0	0.0887625	0	0	0	0	0	0	0	0	0.0533963	0.123977	-0.0705805	0.286031
RILP_GCTTGTGTACCATCTAGCCG	0.395892	0.512009	0.396135	4.69045	0.282018	0.847019	0.442098	5.23426	0.347836	0.539614	0.437084	4.9346	0.205204	0.223665	0.41141	4.33002	0.280573	0.673838	0.570202	5.05745	0.596465	0.301745	0.42283	5.22212	0.497733	0.468275	0.101906	4.88871	1.51957	1.59015	-0.0705849	0.375965
PATE4_AGAGAAAAGATAAGCTCACA	1.49344	5.46272	4.10382	7.0202	1.48498	4.55616	2.65284	6.50877	1.4472	3.26575	4.08852	6.59311	1.24832	1.7066	4.27405	6.25996	1.32351	4.81181	4.38364	6.64742	1.45909	5.03618	4.03901	5.67826	1.35928	3.09013	2.69806	4.40695	3.67386	3.74445	-0.07059	0.837235
OR10C1_GATTGGCTATACGTCTGTCA	1.78539	1.35734	6.73413	1.51095	1.32841	1.28558	7.24586	1.52656	1.5403	1.53856	7.70052	1.41333	1.50294	1.46509	7.49384	1.73027	1.44224	2.01827	7.66628	1.68752	1.91585	1.51656	7.32892	1.75527	1.2635	1.29697	7.11095	1.6162	2.98094	3.05154	-0.0706058	0.497117
SLC6A1_CCTCGGAGTCAGACAGCTTG	1.12703	1.23211	2.59828	6.84845	0.782114	1.1878	1.52734	6.65381	0.999796	1.12388	2.5081	6.24524	0.880232	0.417264	3.06896	6.40547	0.975299	1.08148	2.99056	6.68528	1.13401	1.36193	3.76559	6.11948	1.31219	1.10458	1.25738	4.85968	2.65	2.72062	-0.0706211	0.803509
SACS_TTGTCATGCTGACATACCCA	0	2.47102	0.109687	0	0	1.3321	0	0	0	1.62596	0	0	0	0.223665	0.178867	0	0	2.45018	0	0.0887625	0	1.48693	0.0796466	0	0	0	0	0.10269	0.280049	0.350684	-0.0706348	0.494077
HP1BP3_AAAGGCGAGTAAAGGCCAGT	2.10951	0.995724	0.635021	6.00121	0.84126	0.781487	0.442098	6.07546	0.627887	0.861122	1.04376	6.426	0.938923	0.740526	0.611622	4.9865	3.30876	0.200163	0.854304	5.78807	1.62793	0.763753	0.360416	5.77862	0.800403	0.690218	0.664959	4.38674	2.03139	2.10203	-0.0706409	0.790611
NEDD4L_ACCCGGCGTGGTATGTACAT	3.73493	0.2786	1.01929	0	2.08353	0	0.123858	0.104658	1.4472	0.125276	0.122297	0	1.42296	0	0	0.166066	3.56575	0	0.216085	0	2.01056	0.0815558	0.155125	0	0.114232	0	0.101906	0.198554	0.46632	0.536981	-0.0706602	0.699622
TMED4_AGACAGATTTGATGGTCACC	6.19901	0.438324	0.774797	1.10852	6.05346	1.0829	1.57152	0.984126	6.54157	0.931431	1.21847	0.658659	5.62576	1.22748	1.08539	1.2277	6.27473	1.65901	0.646642	1.09912	7.55892	1.11315	0.843685	0.80759	5.57652	1.05219	1.30089	1.12458	2.35071	2.42142	-0.0707134	0.618255
EDN1_GACACACTCTTTATCCATCA	0.961452	3.29348	1.49409	6.27692	1.6262	3.38206	1.33569	5.9841	1.4945	3.85061	0.980486	6.33973	1.54132	3.21738	1.50991	6.36903	1.26027	2.19278	1.70579	6.39127	1.36664	3.22879	1.80628	7.86705	1.68919	1.58206	1.06892	8.32059	3.13592	3.20664	-0.0707178	0.818186
BCL2L14_ACAAGAAGTTTGTCCCAGAG	0	2.4145	0	0	0	0.781487	0	0	0	0	0	0	0	0	0	0	0	0.802516	0	0	0	0.71347	0	0	0.114232	0	0	0	0.0651239	0.135852	-0.0707276	0.257266
SH3BGRL_TTGCAGCCAATGAAGAGAAT	0.70621	0	0.211621	0	0.282018	0	0.123858	0	0.347836	0	0.235032	0.100745	0.106247	0	0	0.217428	0.61983	0	0	0.0887625	0.786883	0.0815558	0	0.169986	0.114232	0.298743	0.101906	0	0.117764	0.188492	-0.0707279	0.267359
PTN_GCAGGGGATCTTACATCTCT	0	0	0	1.15919	0	0	0	0	0	0	0	0	0	0	0	0	0	0	0	0.651792	0	0	0	0	0	0	0.197086	0	0	0.0707398	-0.0707398	0.227129
SPANXN4_CTCTTTCAAACTCTGTTCAG	3.98555	0.995724	0.559703	4.63782	4.46974	0.213821	0.442098	3.38959	4.31497	0.347269	0.437084	3.10338	4.4199	0.323709	0.260617	2.01787	4.47593	0.739611	0.31309	5.19626	4.69111	0.431838	0.482656	2.02278	4.57935	0.757209	0.370456	0.528715	1.97834	2.04908	-0.0707464	0.768512
EXO5_TGGCGGAACTCAAGACACGC	0.109613	1.85886	2.91772	0	0	0.400004	1.918	0.104658	0	0.125276	1.21847	0	0	0	1.69773	0.0575055	0	0.29071	3.98042	0	0	0	1.30786	0	0	0	0.792359	0	0.460137	0.530946	-0.0708088	0.724536
HIST1H2AL_GGAGACCGGCACGAGAAGAG	0.109613	1.14215	2.08364	0	0	1.28558	2.16869	0	0	0.861122	0.844946	0	0.106247	0.116163	0.0922035	0.0575055	0	2.01827	2.68096	0.0887625	0	0	1.30786	0	0	0	0.286374	0	0.461038	0.531852	-0.0708141	0.553117
C11orf97_CACATTAAAAATCCAGCTGC	1.45242	0	0	2.05672	2.24555	0	0.123858	0	0	0	0	0	0	0	0.0922035	0	2.0773	0	0	0	1.01722	0	0	0	0.114232	0	0	0.10269	0.205134	0.275954	-0.0708192	0.444026
DGAT2_CCCAGGCCCATGATACCATG	3.7003	3.76967	9.37298	4.04383	4.07931	3.88157	9.44	3.95617	3.75936	3.53778	9.8517	3.725	3.91285	3.57292	10.3566	3.74008	3.67889	3.89873	9.60187	3.66405	3.68019	3.68531	10.4788	3.7753	3.83453	3.73015	10.8841	3.75144	5.31778	5.38861	-0.070835	0.420311
LRG1_GGGGTCCGCTGCAATTAGAA	0	0.0989663	0	0.107129	0	0	0	0.104658	0	0	0.122297	0.194911	0	0	0.178867	0.0575055	0	0.200163	0	0.172379	0	0.158747	0.155125	0	0.318688	0.298743	0.101906	0.10269	0.0548532	0.125703	-0.0708502	0.130028
ZFP69_TTAGTCACATCCTCCCACAG	2.30654	7.49417	1.88198	1.85631	2.13171	7.50529	1.77417	1.73657	1.82568	7.43311	1.72252	1.96091	1.38124	7.42176	0.992737	1.84902	1.92251	7.63079	1.55529	1.74327	1.60788	8.14115	1.4938	1.88304	1.79575	7.21484	1.94652	1.65051	3.14456	3.21545	-0.0708861	0.558087
SPEF2_AGATTGAAATCAGTTTGACG	1.91183	2.06876	7.87834	1.54945	1.69194	1.72964	7.8208	1.66991	1.24077	1.53856	7.84574	1.93385	1.4635	1.55017	7.57697	1.56165	2.0773	1.69261	7.80356	1.9705	1.93208	1.98772	7.2023	1.80775	1.89497	1.4667	6.85867	1.78012	3.13529	3.20619	-0.0708983	0.580535
LOC388780_AGGTGGAGGAAGGACCCGCG	0.634662	0.774045	0.559703	5.20936	0.588569	0.213821	0.442098	5.70911	0.347836	0.539614	0.235032	4.54529	0.384822	0.417264	0.41141	4.62213	0.280573	0.604923	0.216085	4.62095	0.423673	0.232017	0.699863	5.33593	0.800403	0.385998	0.449907	5.25761	1.53808	1.60899	-0.0709113	0.644155
SFN_GTAGCCTATAAGAACGTGGT	2.374	0.0989663	0	0.107129	1.28647	0	0	0	1.5403	0	0.122297	0	0	0	0	0.166066	2.9364	0.200163	0	0	0.377036	0	0.0796466	0	0	0	0	0.373059	0.259594	0.330525	-0.070931	0.695044
GRIK3_CCAGAGGTACATTACCAGAG	0.211483	0.191577	0.211621	3.29093	0.364975	0.484798	0.442098	2.66494	0.125497	0	0.122297	2.88064	0	0.417264	0.178867	0.573353	0.280573	0.29071	0.112084	3.51986	0	0.158747	0.360416	3.02285	0.318688	0.298743	0.370456	0.373059	0.687894	0.758849	-0.0709547	0.46016
METAP2_AATACCCACCCACACAAGAT	0	0	0.109687	1.91647	0.100258	0	0	1.56376	0	0	0.122297	0.785148	0	0	0	0.314974	0	0.10355	0.112084	0.917169	0.0602788	0	0	1.42661	0	0	1.11839	0	0.240536	0.311507	-0.0709704	0.591068
ANK1_GATCAAACACGGCGTCATGG	2.10951	1.35734	0	0.107129	2.70958	1.76398	0.123858	0.104658	0.540441	1.12388	0	0	0.688312	1.7066	0	0.112806	3.76114	0.976277	0.112084	0.0887625	2.59329	1.07383	0.155125	0	0.579558	0.385998	0	0	0.73951	0.810505	-0.0709958	0.773919
CHST12_AGAGCGTGAGAGGCTACGAC	0	0	0.706601	0	0	0	0.534284	0	0	0	0	0	0	0	0.731158	0	0	1.31515	0	0.0887625	0.11814	0	0.595344	0	0	0	0	0	0.105453	0.17645	-0.0709962	0.639346
CCDC74B_ATGGGGAACAGCCAGCACCA	0.774377	0.360671	5.77181	0.387727	0.898076	0.640756	5.4721	0.809329	0.347836	0.347269	4.95374	0.590998	0.688312	0.505119	4.89921	0.792411	0.515364	0.604923	6.58386	0.465447	0.85653	0.492735	5.81173	0.755111	0.318688	0.941324	3.71695	0.734626	1.74543	1.81644	-0.071011	0.6986
LMOD3_AGCTTCGGTTTCACAATCAG	0.70621	0.712862	0.480236	5.77213	0.782114	0.640756	0.620931	5.30461	0.627887	0.626953	0.772081	5.37766	0.618213	0.223665	0.481281	4.60535	0.61983	0.456354	0.78835	5.62882	0.596465	0.492735	0.482656	5.36467	0.867095	0.690218	0.286374	5.26039	1.72346	1.7945	-0.071038	0.427781
ZKSCAN3_GCTCAGGCCTGAGTAAACAC	0.306632	2.25196	5.59683	0.622535	0.443421	0.781487	5.46626	0.537482	0	0.626953	4.70243	0.194911	0	0.417264	3.78696	0.44994	0.515364	0.375908	5.26019	0.530274	0.786883	0.158747	5.36605	0.322038	0.656991	0.619963	3.56464	0.10269	1.45059	1.52164	-0.0710525	0.583568
MED18_GGAATACCATCTCATGGTCA	0.211483	0.2786	4.50108	3.23297	0.517819	0.110868	2.2525	3.671	0.347836	0.347269	1.55888	3.01579	0.106247	0.323709	0.178867	4.44222	0.280573	0.375908	4.40029	3.43775	0.227333	0.551165	4.10711	1.78175	0.410986	0.385998	0.852075	0.914785	1.40608	1.47714	-0.0710598	0.875215
PAPPA_TAAGCCCCTGAAGTATAAGG	1.36669	1.50901	1.36731	6.86953	0.898076	1.1363	1.11462	6.97525	1.3983	1.44552	0.980486	6.87674	1.4635	0.740526	1.25456	6.01527	1.49813	1.62461	1.14524	6.93015	1.26785	0.904871	1.24014	6.70358	1.53365	1.05219	1.21252	6.03944	2.52493	2.59603	-0.0711019	0.442608
DBI_TTAAGAACGGCCCGGGATGT	0.211483	5.04543	0.706601	0.20685	0.517819	4.54139	1.22938	0.610395	0.125497	3.79512	1.90399	0.100745	0.384822	3.0522	1.54296	0.406339	0	5.59477	0.78835	0.651792	0.468849	4.14498	0.226851	0.459581	0.318688	6.01465	0.197086	0.198554	1.51755	1.58868	-0.0711245	0.838493
OR2B3_ATTAACAGGACCACAAAAAG	0	0.191577	3.31126	3.4722	0	0.309914	2.04878	3.77773	0.44735	0.240538	0.122297	3.05398	0.205204	0.323709	0.0922035	2.00331	0	0.10355	3.34044	1.89866	0.227333	0	2.85669	0.248014	0.318688	0.106604	4.18003	0.198554	1.05208	1.12321	-0.071129	0.900342
QRFP_AGAGAGCCCACAGACGCCAT	0.109613	0	3.62014	0.387727	0.100258	0	3.96459	0.293628	0	0.125276	1.21847	0.100745	0.384822	0	1.66808	0.267025	0	0.10355	3.06208	0.251413	0.0602788	0.0815558	2.54214	0.169986	0	0	2.50695	0.198554	0.676908	0.748042	-0.0711345	0.665975
PCDHB11_TGAGAGAACTGTCCTCACGG	0.109613	4.34437	0.211621	0.300121	0.282018	3.90484	0	0.104658	0.240945	3.56014	0	0.100745	0.106247	3.12334	0.260617	0.166066	0.147097	4.70061	0.216085	0.172379	0.278979	3.32403	0	0.169986	0.318688	3.17832	0.197086	0	0.987468	1.0586	-0.071137	0.375716
KCNMB2_CCAGTCCCAGGAGAATAGCT	0	0	3.20405	0	0	0.213821	1.52734	0.104658	0	0.125276	0.695339	0	0	0	0	0	0	0.10355	2.40103	0	0	0	1.01554	0	0	0	0	0	0.222203	0.293343	-0.0711405	0.392664
MZT2B_GGAGCTGTACGAGCTGGCGC	2.45931	0	0.211621	0	1.81507	0.110868	0	0	0.44735	0	0	0	0	0	0	0	2.18338	0	0	0	0.675673	0.0815558	0	0	0	0	0.286374	0	0.197774	0.268915	-0.0711412	0.114957
OGG1_GCTCAACTGTATCACCACTG	7.84154	1.61314	1.61063	1.72791	7.86116	1.62144	1.81149	1.97612	7.75022	1.78633	1.46954	1.98747	7.43871	2.00667	1.7832	1.71248	7.92447	2.07032	1.74109	1.99368	7.77807	2.00872	1.91884	1.83328	7.69633	1.68887	1.97365	1.43125	3.26707	3.33821	-0.071145	0.352413
HIVEP3_AGTGTGGGCGAATAGGACAG	2.9467	0.360671	0	0	2.52348	0	0	0	0	0	0.122297	0	0	0	0.178867	0	1.32351	0	0	0.0887625	2.0704	0.0815558	0	0	0.114232	0	0	0	0.235387	0.306538	-0.0711514	0.739384
ATP8B2_ATTCATAGTGCGGAATCCAG	0	1.35734	0.211621	0.107129	0	1.23752	0	0	0	0.125276	0	0	0	0	0	0	0	1.08148	0	0	0.0602788	0.904871	0	0.169986	0	0	0	0	0.113566	0.184718	-0.0711517	0.315387
EHMT2_CGGACAGGTACAACTGCCGA	0.109613	0	1.85072	0.107129	0	0.110868	0.442098	0	0	0	1.04376	0	0	0	0.41141	0.112806	0	0.10355	2.37879	0	0.11814	0	0	0.169986	0	0	0.101906	0.10269	0.176745	0.247922	-0.0711767	0.71932
UBE2S_CATCAAGGTCTTTCCCAACG	0	0.512009	0	0	0	0	0	0.202235	0	0	0	0	0	0	0	0	0	0	0	0	0.0602788	0	0	0	0.410986	0.298743	0.286374	0	0.0168529	0.0880318	-0.0711789	0.17857
ASB11_TCTTCACACAGTCTACCCTC	0	0	0	0	0	0	0	0	0	0	0	0	0	0	0	0	0	0	0.854304	0	0	0	0	0	0	0	0	0	0	0.071192	-0.071192	0.338801
SMIM23_AGCAATGCCAACAGCGTCTA	0	0	0	0.548432	0	0	0	0	0	0	0	0	0	0	0	0	0	0	0.854304	0	0	0	0	0	0	0	0	0	0	0.071192	-0.071192	0.338801
SRP14_CATTCCAAAGAAGGGTACTG	0	0	0	0	0	0	0	0	0	0	0	0	0	0	0	0	0	0	0.854304	0	0	0	0	0	0	0	0	0	0	0.071192	-0.071192	0.338801
SV2A_TGAATTGATTGAGATCCAGT	1.49344	1.54456	7.00381	1.58695	1.40882	1.28558	7.26868	1.32469	1.4472	1.89588	7.23455	1.69694	1.61516	1.50826	7.21371	1.47988	1.44224	1.75756	7.29242	1.50603	1.26785	1.54559	7.45654	1.7283	1.16091	1.75592	7.85015	1.47019	2.94828	3.01948	-0.0711958	0.446715
H6PD_TACCGGGTGGACCATTACTT	0	0.191577	2.59828	0	0	0.110868	1.73585	0.104658	0	0	2.06515	0	0.106247	0	0	0.0575055	0.280573	0	3.18251	0.0887625	0.11814	0.0815558	1.16909	0	0.114232	0	0	0	0.348357	0.419572	-0.0712154	0.643136
C5orf66_GCAGCCACAGTCCCATAGCA	2.02808	1.96763	8.05371	2.30194	1.95553	1.72964	7.848	1.91986	1.99969	1.70837	7.70419	1.41333	2.12522	1.88094	7.27401	1.54164	1.65387	2.239	8.31185	2.16677	1.83189	1.68258	7.87906	1.83328	1.57413	1.99673	6.83111	1.95501	3.25837	3.32961	-0.0712383	0.515749
GPR18_GCTTAGACGTCCTGCCGTGA	0.211483	0.2786	0.211621	0.107129	0.84126	0.110868	0.343617	0.104658	0.240945	0.240538	0.235032	0.194911	0.106247	0	0.178867	0.166066	0.515364	0.200163	0.31309	0.326342	0	0.0815558	0.226851	0.248014	0.497733	0.385998	0.449907	0.373059	0.230251	0.301506	-0.0712557	0.316318
KBTBD4_TCGGTCACATTCAGGCCGTG	1.64679	1.64624	1.94253	7.24797	1.75482	1.65842	1.61439	7.34665	1.34768	1.66776	1.79787	7.08322	1.78475	1.4206	1.47608	7.02315	1.8384	1.8197	1.47371	7.24941	1.77906	1.39421	1.46442	7.40675	1.35928	1.65413	1.64271	7.74881	2.99795	3.06922	-0.0712667	0.482331
FAIM3_ACTAGGAACAGATTCTTGCG	0.306632	4.79172	0.559703	0.387727	0.364975	5.11389	0.123858	0.293628	0.44735	4.63039	0.235032	0.520006	0.384822	2.59237	0.260617	0.166066	0.515364	5.22739	0.216085	0.465447	0.227333	4.63826	0.42283	0.248014	0.114232	3.5244	0.286374	0.10269	1.26108	1.33237	-0.0712846	0.454693
KDM6B_GCAGTCGGAAACCGTTCTTG	1.68271	0	0.211621	0.107129	2.3912	0	0.237918	0	0.540441	0.125276	0	0	3.49069	0	0	0	2.76475	0	0	0.326342	0.227333	0.0815558	0	0	4.03637	0	0.101906	0.10269	0.56546	0.636746	-0.0712851	0.335165
CTHRC1_AGCGCCTCTGAGATCCCCAA	0.634662	1.50901	0.635021	5.07064	0.588569	0.484798	0.620931	4.17026	0.788324	0.347269	0.528403	4.98489	0	0.116163	0.260617	4.95469	0	0.862792	0.489484	4.40891	0.32884	0.661371	0.482656	4.47626	0.410986	0.546112	0.370456	5.66249	1.48708	1.55836	-0.0712869	0.568385
GLDN_GCATGTCATGGCTCTCGGCG	3.08733	0	0.109687	0.20685	1.75482	0	0.343617	0.202235	3.16956	0.240538	0.235032	0.100745	2.19911	0.116163	0.0922035	0.0575055	3.38485	0.29071	0.31309	0	3.65109	0.158747	0	0	1.35928	0.106604	0	0.10269	0.709294	0.780588	-0.0712943	0.680146
TNNI3_CCGACAGCTCCACGCCCGTG	0	0.2786	0	2.38944	0	0	0	0.746017	0	0	0	1.82026	0.106247	0.116163	0	0.921913	0	0.10355	0.112084	0.867856	0.11814	0.158747	0.155125	2.64432	0	0.106604	0.197086	0.10269	0.309217	0.380517	-0.0713002	0.509062
RNASE12_TAACTCTTTGTATGATCATG	0	0	2.39662	0	0	0	1.69649	0	0	0.125276	0.122297	0	0	0	0	0	0	0.10355	2.40103	0	0	0	0.295178	0	0	0	0	0	0.162005	0.233313	-0.0713079	0.267345
SH3KBP1_GAAAGTTGGCGACATCATAG	0.634662	0	0.211621	0	1.05622	0	0	0	0	0	0	0	0	0	0	0	1.26027	0	0.570202	0	0	0.0815558	0	0	0	0	0	0	0.0880183	0.159336	-0.0713173	0.17064
LPAR3_AGAGGCACATGTCAATCATG	0	0.2786	3.06117	0	0.193999	0	2.45476	0.379575	0.125497	0.125276	2.31643	0	0.297807	0	2.01288	0.0575055	0.147097	0.10355	4.12102	0.0887625	0.0602788	0	2.2976	0.459581	0	0	1.34312	0.198554	0.663644	0.734964	-0.0713195	0.674252
ZBTB41_TGAATGTGTTACGTGATCCA	2.91685	2.84348	3.0336	8.9491	2.86016	2.88562	2.56814	8.89524	2.86214	2.99733	2.99799	8.71172	2.81507	2.91459	2.96305	8.68179	2.99585	3.1758	2.80289	9.00382	2.98406	2.80536	2.63734	9.1385	2.84396	2.75528	2.80769	9.05815	4.34607	4.41739	-0.0713217	0.336356
ZFYVE19_CAGGGAGCACTAATTCCAAG	0.901749	6.69789	0.706601	1.34577	0.782114	6.09291	0.989931	1.03798	0.999796	6.31727	1.04376	1.05998	0.938923	5.25341	0.841542	1.06898	0.515364	5.75044	0.570202	1.05574	1.18904	7.04473	0.749414	0.907147	1.16091	6.31623	1.16623	0.857196	2.20222	2.27355	-0.0713373	0.600298
SAFB2_TTGTGATAGTAAAGAATACG	0.395892	0.582113	4.31322	0.20685	0.193999	0.213821	4.86535	0.202235	0.347836	0.539614	4.25819	0	0.384822	0.116163	2.45623	0.573353	0.280573	0.29071	4.58645	0.326342	0.0602788	0.551165	4.34327	0.169986	0.497733	0.20587	3.32228	0.373059	1.1793	1.25064	-0.071342	0.424232
CITED1_TTCCATTTGAGGCTACCCCA	7.42413	1.99358	2.11028	4.20928	7.31451	1.83029	2.01718	4.04434	7.13169	2.03011	2.39132	4.22093	7.24444	2.55169	1.8106	3.11863	7.34565	2.28378	2.21272	4.40027	8.28856	1.85485	2.36273	2.65867	9.18547	2.05114	2.07737	1.8408	3.80881	3.88017	-0.0713567	0.798682
OR52I2_CATCTTGGGTACCACCGAGG	0.211483	0.2786	0.396135	4.97134	0.282018	0.400004	0.123858	4.71592	0.125497	0.125276	0.528403	2.74713	0.106247	0.223665	0	0.406339	0.40274	0.375908	0.31309	4.44719	0.11814	0.368257	0.226851	1.52392	0.114232	0	0.370456	2.37993	0.815363	0.886726	-0.0713631	0.739735
EFCAB1_TGACGGATTCATTTCAAAGG	0	0.0989663	0	1.82527	0.100258	0.110868	0.123858	3.07873	0	0	0.122297	1.7904	0	0	0.0922035	0.44994	0	0	0.216085	3.03046	0	0.0815558	0.0796466	3.10901	0	0.106604	0.101906	0	0.489046	0.560439	-0.0713927	0.567149
ZNF619_GATATAACTCAAAACTGTCA	0	0.0989663	2.75843	0	0	0	2.0797	0	0	0	0	0.100745	0	0	0	0	0	0	2.8682	0	0	0.0815558	0	0.0874951	0	0	0	0	0.181704	0.253104	-0.0714005	0.299413
IRAK1_AGGAGTACATCAAGACGGGA	1.12703	6.77194	1.2283	1.20814	1.1053	6.63067	1.38604	1.14002	1.1842	6.42629	1.10438	0.590998	0.688312	5.59866	0.944078	1.20243	0.894302	6.13808	0.917374	1.99368	0.85653	6.11796	1.01554	0.80759	0.930839	7.06755	1.38415	0.734626	2.33345	2.40485	-0.0714036	0.691736
KRT32_GGACCGCCTTAACATCGAGG	0.109613	3.21842	0	0.20685	0.282018	2.53423	0.237918	0	0	3.62522	0.122297	0.194911	0.106247	2.28007	0	0.0575055	0.40274	3.54117	0.112084	0.326342	0.0602788	1.75894	0.0796466	0.248014	0.220079	3.44535	0	0.10269	0.786701	0.858111	-0.0714098	0.743017
PGLS_CGGGGTTAATGGTGATCACC	0.211483	3.93283	0.109687	0	0	2.99084	0	0.202235	0.125497	2.51533	0.122297	0.100745	0	1.91341	0	0.112806	0.515364	3.64779	0.112084	0.251413	0.0602788	0.661371	0.226851	0.169986	0.114232	2.98225	0	0.198554	0.673597	0.745014	-0.0714178	0.727558
CCDC14_CCGCTGAAGTGACCAGACTG	0.559379	5.96065	0.306826	0.824422	0.898076	6.02728	0.702668	0.679799	0.710335	5.30246	0.528403	0.283306	0.466886	5.23104	0.481281	0.533377	1.05199	5.51719	0.78835	0.465447	0.468849	5.78517	0.843685	0.585145	1.31219	5.08649	0.197086	0.600667	1.82041	1.89185	-0.0714457	0.526954
LRRC7_CCTGTCTTCAAACGGACTAG	0.306632	0.438324	0.396135	2.56883	0.100258	0.484798	0.343617	4.54046	0	0.240538	0.339592	4.28656	0.106247	0	0.337983	3.18465	0.147097	0.200163	0.489484	3.00788	0.173769	0.0815558	0.42283	4.64799	0.410986	0.20587	0.197086	4.83751	1.16373	1.23519	-0.0714598	0.732239
HTR1A_TGCTAATGGTGCATGCGTCG	0.109613	0	0.480236	0	0	0	1.65603	0.104658	0	0	0	0	0	0	0	0	0	0	2.30995	0	0	0.0815558	0.226851	0	0	0	0	0	0.146724	0.218196	-0.0714724	0.239182
ATG4C_GAACTACTATAGCTTGGACC	0	0	2.57933	0.300121	0	0	0.702668	0.104658	0	0	1.72252	0.100745	0	0	0.0922035	0	0	0	2.18736	0	0	0.0815558	1.20506	0	0	0.106604	0	0	0.2269	0.298382	-0.0714821	0.610813
MUC21_GTCCAGAACGACCTCCAATG	0.395892	0.360671	4.75852	1.056	0.193999	0.309914	4.93041	0.379575	0.125497	0.539614	5.55195	0	0.755163	0.323709	4.46291	0.533377	0.61983	0.10355	4.50153	0.651792	0.675673	0.0815558	4.26025	2.30422	0.114232	0.690218	4.36049	0.600667	1.50884	1.58033	-0.0714908	0.783025
PLD3_TGGGCTTGCTCACAGCGATG	2.72349	0	0	0.470316	1.69194	0	0	0.293628	0	0	0	0	0	0	0	0.0575055	2.14888	0	0	0.326342	0	0	0	0	0.220079	0.20587	0	0	0.170256	0.241764	-0.0715081	0.123518
ADRA2C_ATGGTGGCCTTGACGCGGCG	1.53333	1.39678	1.81878	1.7611	1.4474	1.54452	1.73585	1.94827	1.29521	1.70837	1.60157	1.7904	1.90739	1.66905	1.47608	1.67622	1.88107	1.58937	1.66961	1.59962	1.62793	1.85485	1.34056	1.58533	2.48911	1.94019	1.30089	1.78012	1.65003	1.72155	-0.0715267	0.417203
NHSL1_GTTCGTCTGAGTATTAAGGT	0.109613	0	0	2.60584	0	0.213821	0.123858	2.53986	0.347836	0	0	1.24745	0	0	0.0922035	0.217428	0	0.10355	0.112084	3.01921	0	0	0	2.30422	0	0	0.101906	0	0.398538	0.470081	-0.0715428	0.51122
ATG16L1_TGCAAGCCGAATCTGGACTG	4.06934	1.47256	0.706601	6.12587	3.30037	1.1878	1.52734	5.34256	4.19839	1.12388	0.772081	5.54791	4.25646	0.811169	0.672628	6.294	3.53935	1.08148	1.24696	6.12228	3.78215	0.904871	1.30786	6.65875	1.86265	1.10458	1.06892	7.21335	2.91955	2.9911	-0.0715511	0.791989
UST_GAATGATGTAAAATAACCTG	0	0	0	2.15986	0	0	0	0.869978	0	0	0	0	0	0	0	0	0	0.10355	0	1.53791	0	0	0	0.0874951	0	0	0	0	0.0724982	0.14408	-0.0715814	0.22169
GUCA1C_TAATACCTTTGACACGAACA	0.211483	0.2786	3.54402	0	0.100258	0	2.2525	0.202235	0	0	2.41545	0.100745	0	0.417264	0.0922035	0.112806	0	0	2.80289	0	0.173769	0.158747	3.00686	0.0874951	0.114232	0.106604	0.101906	0	0.474455	0.546042	-0.0715868	0.383233
RRAGC_AAAGGACTTCGGCTACGGCG	0	0	0	2.15986	0.100258	0.110868	0	0.984126	0	0	0.122297	1.00904	0	0	0.0922035	1.12385	0	0	0	1.62952	0	0	0	1.88304	0.220079	0	0	0.669201	0.29522	0.36682	-0.0715998	0.504269
FAM65A_GTGTAGGAATTGGAGACTGG	0.559379	3.17371	5.04407	0.693016	0.656011	3.06156	4.54912	0.928181	0.240945	5.02545	5.23023	0.520006	0.466886	5.13103	4.07376	0.612251	0.808485	3.51323	5.87487	0.397571	0.636612	4.3021	5.58827	0.523729	0.579558	4.4753	4.12663	0.528715	2.54129	2.61292	-0.0716367	0.666959
PCDHA10_TGCAGTGACCAACCATAGGT	0	2.78523	0.211621	0	0	1.46326	0	0	0	0.125276	0	0	0.106247	0	0	0	0	2.16911	0	0.0887625	0	0	0.0796466	0	0.114232	0	0	0.10269	0.141232	0.21287	-0.0716382	0.258528
NXT1_ACTACACCACCATGGATAAG	1.45242	1.96763	7.31206	1.51095	1.55731	1.72964	7.34306	1.28069	1.4945	1.44552	7.05519	1.41333	1.42296	1.50826	7.82764	1.56165	1.26027	1.62461	7.20269	1.65881	1.77906	1.73394	7.50918	1.78175	1.53365	1.34131	7.20412	1.87021	2.96998	3.04163	-0.0716542	0.47354
C1orf115_CGAGCGCTACGAGCCACTGG	1.75197	7.78264	2.90256	1.47139	1.75482	7.571	1.52734	1.91986	1.62775	7.64736	2.36679	1.69694	1.54132	7.18541	1.91528	1.84902	1.70227	7.65869	2.35621	1.47343	1.77906	7.48213	1.37254	1.75527	2.01748	7.52404	2.56163	1.78012	3.21691	3.28857	-0.071665	0.622413
GNAT1_CTCCACTAGCACCATGTCGT	0.961452	6.18279	0.774797	0.470316	0.84126	5.19792	0.620931	0.537482	0.627887	6.08059	0.844946	0.658659	0.755163	5.01236	0.672628	0.573353	0.515364	6.63049	0.719235	0.592312	0.750757	5.88225	0.843685	0.80759	1.05045	3.99591	0.52521	0.970163	1.8686	1.94028	-0.0716864	0.667652
TMEM213_CTTACTGAGGCACTGCTCCA	0.306632	4.05496	0.109687	0.107129	0.282018	4.06488	0.343617	0.202235	0.240945	3.84151	0.339592	0.100745	0.297807	4.366	0.260617	0.267025	0.40274	5.30004	0.31309	0.251413	0.173769	4.1685	0.5401	0.322038	0.410986	3.00998	0.286374	0.288444	1.21725	1.28896	-0.0717069	0.669743
ABCC8_CAGACCAACGAGATGCTCCG	0.395892	0.2786	0.211621	3.78615	0.193999	0.400004	0.123858	4.46382	0.347836	0.125276	0.235032	2.71571	0.297807	0.223665	0.178867	2.16902	0	0.200163	0.112084	2.99645	0.278979	0.158747	0.360416	3.65872	0.318688	0.298743	0.101906	3.85069	0.956241	1.02797	-0.0717243	0.741226
LRIT1_CCGACTTCCACAGAACACAG	4.9206	0.0989663	0.480236	0.548432	4.93779	0.213821	0.442098	0.104658	4.19839	0.539614	0.235032	0.100745	4.63041	0.505119	0.337983	0.406339	5.24097	0.456354	0.403982	0.465447	3.88155	0.492735	0.155125	0.169986	5.74336	0.298743	0.101906	0.10269	1.38767	1.4594	-0.0717374	0.547482
PLEKHF2_AGTTTATGCTGCCACTGCTA	0.306632	5.53741	1.41082	0.387727	0.656011	4.72689	3.35521	0.610395	0.862313	5.05724	1.10438	0.590998	0.819052	5.25024	0.41141	0.533377	0.515364	5.20428	2.08118	0.763865	0.423673	5.9146	0.888607	0.585145	0.579558	6.11544	1.16623	0.600667	1.99813	2.06988	-0.0717577	0.694733
ADGRG2_GGTAGTGTTGACATTCGCAG	5.26368	2.29435	4.11043	8.26579	4.62926	2.2969	2.88064	8.60059	4.60087	2.68773	2.77374	8.58865	3.79865	2.72636	2.4211	8.3632	5.5295	2.5452	2.76909	8.11923	4.87436	2.68004	2.61078	8.5537	4.93068	2.52477	2.39096	7.70051	4.53064	4.6024	-0.0717608	0.638879
IFNA14_TTGCCATCAAATTCCTCCTG	5.55767	0.832739	5.65453	1.10852	5.31951	0.847019	5.28906	1.0899	5.16588	0.539614	4.62179	1.05998	5.85259	1.12027	2.80854	0.921913	5.60143	0.92065	3.59312	0.651792	6.16647	0.991822	3.84181	0.858227	7.00344	0.757209	3.84738	1.26406	2.88634	2.95812	-0.0717787	0.770387
PCDHGA3_GGGATGTGGCCGTCACTAAG	0	0.0989663	4.16227	0.300121	0.193999	0.309914	2.27939	0.293628	0.125497	0.125276	4.20382	0	0.466886	0.505119	1.44144	0.166066	0.147097	0.10355	3.83282	0.251413	0.227333	0	1.63231	0.322038	0.220079	0.106604	4.02652	0.10269	0.842586	0.914371	-0.0717849	0.840641
OR56B1_ATTTCTCAGCACCATGAACA	0	0	0	0.387727	0	0	0	0.537482	0	0	0	0.100745	0	0	0	0	0	0	0	0.251413	0	0	0	1.24825	0	0	0	0	0.0531856	0.124972	-0.0717863	0.490488
OBSL1_TCAAGGTCACCTCATCGCGA	3.41015	0.191577	4.80411	0.300121	2.9435	0.309914	3.81641	0.104658	1.29521	0.125276	4.1545	0.194911	0.819052	0.505119	3.32792	0.166066	3.73812	0.29071	4.59129	0.651792	3.24653	0.431838	3.1242	0.169986	1.61351	0.106604	0.286374	0.373059	1.48021	1.552	-0.0717898	0.842883
RBMS3_AAATATCTGAAAACACCACC	2.41729	2.84348	7.552	2.97459	2.55915	2.96155	8.02823	2.68196	2.12522	2.2386	8.25837	2.41673	2.68396	3.35379	8.46849	2.31764	2.56988	2.75058	7.93033	2.3213	2.49844	2.30882	8.88226	2.52402	2.40183	2.4858	9.8419	2.44001	4.00781	4.0796	-0.07179	0.663405
KRTAP5-9_GCTGGAACACAGCAGCACAC	4.51015	0.191577	0.396135	1.58695	3.52442	0.564883	0.442098	2.03027	4.12515	0.240538	0.122297	1.82026	2.63154	0.58793	0.178867	0.267025	4.82637	0.53255	0.216085	0.397571	5.21321	0.368257	0.482656	0.392448	4.13439	0.20587	0.52521	0.10269	1.37794	1.44978	-0.0718358	0.801528
SMARCA4_TGAACACCATCATGCAGCTG	0.634662	4.68027	0.774797	6.11468	0.782114	2.49388	0.620931	6.42913	0.932691	2.78588	1.16255	5.95185	1.1019	2.70796	1.21409	6.01437	0.515364	4.45354	1.0358	6.46255	0.955074	4.3021	0.97446	6.24609	0.730478	0.546112	0.52521	6.3128	2.68311	2.75496	-0.0718527	0.81465
GNG13_GATCGAGGACGGGATCCCCA	5.78741	3.16231	1.41082	3.69463	5.92948	4.23364	0.702668	3.59218	4.41054	3.93859	0.339592	3.5037	3.83	4.08161	0.611622	0.723023	5.04382	4.85697	0.646642	4.90384	3.41181	4.4553	0.97446	5.16795	1.16091	3.19049	0.964566	1.9822	2.99139	3.06325	-0.0718594	0.844497
ASNA1_TTCCCCACCATCGTGGAGCG	0	0.191577	0.396135	4.22125	0.517819	0.110868	0.620931	3.15383	0	0.347269	0.122297	2.68359	0	0	0.337983	2.96932	0.147097	0.375908	0.112084	4.17553	0.173769	0.232017	0.226851	2.24836	0.114232	0.298743	0.197086	3.42468	0.905326	0.977196	-0.0718708	0.573134
OR8J3_TGTATCGGAGGTAATGATGC	3.35556	3.46098	9.04561	3.43155	3.12106	3.0753	9.22343	3.29323	3.33462	3.23828	9.32768	3.15115	3.25694	3.43433	9.73253	3.22285	3.60446	3.42603	9.35514	3.36853	3.24003	3.39753	9.78726	3.05576	3.0007	3.00998	9.89997	3.12867	4.78428	4.85617	-0.0718883	0.390845
SEMA3A_ACAGATGGAGAATTATACTC	0	1.0462	0.109687	0	0	0	0	0	0	0	0	0	0	0	0	0	0	0.862792	0	0	0	0	0	0	0	0	0	0	0	0.0718993	-0.0718993	0.338801
TTC32_GAAGTTCCATATTACAACAG	0.109613	0	0.109687	2.15986	0	0	0.123858	2.10787	0	0.125276	0	0	0	0	0.0922035	0	0.147097	0.53255	0.112084	1.33513	0.0602788	0.158747	0.0796466	0.0874951	0.220079	0.20587	0	0.373059	0.204101	0.276003	-0.0719024	0.447082
CASP6_GTAGATAAAACTACTACCTG	0	0	1.36731	2.53085	0	0	0.923298	2.03027	0	0	0	1.33277	0.106247	0	0	0.792411	0.280573	0.200163	0	2.93792	0	0	0.0796466	1.7283	0.114232	0.106604	0	0.600667	0.432083	0.504009	-0.0719258	0.565377
POGLUT1_TCCCACCGTCCAAGACCTGT	0.839468	0.191577	1.61063	0.693016	0.443421	0.309914	0.923298	0.293628	0.44735	0.125276	0.235032	0.723289	0.384822	0.323709	0.178867	0.314974	0.515364	0.456354	0.570202	0.326342	0.512654	0.158747	0.155125	0.322038	1.10674	0.619963	0.370456	0.452985	0.391965	0.463914	-0.0719492	0.409072
FAM3B_TAGTAACTTACAGTTGACAA	0.211483	0.360671	0.396135	0.300121	0.364975	0.110868	0.442098	0.379575	0.240945	0.240538	0.437084	0.366596	0.466886	0	0.337983	0.217428	0	0.10355	0.216085	0.326342	0.278979	0.232017	0.64855	0.585145	0.800403	0.298743	0.449907	0.528715	0.300415	0.37237	-0.071955	0.279828
PNPLA5_GTCGCCCTTCCATGGGACAG	2.30654	1.77155	6.70165	5.07395	1.48498	1.3321	7.00332	5.29635	1.62775	1.34607	6.90461	4.53632	0.618213	0.942856	6.46133	4.02231	1.32351	1.22617	6.9001	4.43877	1.60788	1.51656	6.19149	4.90742	1.10674	1.25123	6.29478	5.67504	3.46468	3.53664	-0.0719568	0.703872
TOR4A_GAGAACTTGGAAGCCCACGA	0.47995	0.648968	1.01929	4.93907	0.952739	0.213821	0.237918	4.67826	0.999796	0.539614	0.437084	5.5568	0.384822	0.323709	0.672628	5.52534	0.61983	0.739611	0.403982	5.06019	0.750757	0.551165	0.295178	5.65338	0.730478	0.298743	0.197086	6.08562	1.71021	1.78217	-0.0719574	0.475184
AIFM2_TCCGGCAGGGGCTAGTAGTG	1.22772	1.23211	6.60311	0.944851	1.5216	0.847019	6.71408	1.0899	1.29521	1.18271	6.2864	1.10918	1.20114	1.22748	6.39952	1.2277	1.05199	0.862792	7.40604	1.56909	1.0768	1.11315	7.26327	0.954462	1.21312	1.10458	6.43562	0.914785	2.50849	2.58047	-0.07198	0.571662
RWDD3_AGCCAACCAGAAACTGGCAG	0.109613	0.191577	4.57467	0.470316	0.100258	0.484798	3.93107	0.460688	0.125497	0.125276	3.6025	0.100745	0.106247	0.223665	3.22984	0.314974	0	0.200163	4.92633	0.0887625	0.227333	0.301745	4.28146	0	0.410986	0.385998	2.6484	0.198554	1.06713	1.13914	-0.0720145	0.583131
JCHAIN_CATTAGGATCTTCGGAAGAA	1.60995	1.85886	7.6585	1.58695	1.65944	1.65842	7.78137	2.05661	1.5403	1.58293	7.57495	1.72877	1.24832	1.46509	7.71252	1.32458	1.44224	1.87928	7.52092	1.77036	2.11372	1.60196	7.51098	1.70082	1.49199	1.75592	7.42726	1.9822	3.11111	3.18314	-0.0720292	0.461318
DACH2_CATATTAGGAGTAAGACGAG	0	2.7552	0	0	0.100258	4.44944	0.343617	0	0.240945	2.26607	0.122297	0	0.205204	0.417264	0.0922035	0.0575055	0.147097	1.58937	0.112084	0	0.0602788	2.6267	0.226851	0.248014	0.220079	3.73015	0	0.198554	0.691234	0.763265	-0.0720312	0.854429
GSC_GAAGGCGCCATAGTCCGAGG	0.109613	0	4.20615	0.387727	0.100258	0	2.54617	0.202235	0.125497	0.240538	3.07573	0	0	0.116163	0.992737	0	0	0	3.78289	0	0.377036	0.158747	2.73897	0.0874951	0	0.106604	0.909416	0.10269	0.616611	0.688654	-0.0720433	0.541628
BCL2L10_TGTTGCTGGCCGACTACCTG	0.211483	4.47908	0.396135	0.470316	0.100258	4.44944	0.343617	0.293628	0.540441	4.92993	0.122297	0.194911	0.297807	4.91948	0.547923	0.267025	0.280573	4.92569	0.31309	0.397571	0.423673	4.79759	0.226851	0.322038	0.730478	4.56685	0.286374	0.600667	1.41723	1.48929	-0.0720573	0.362169
COX11_TTCGAGCTCTTAGGCCGCCG	0	0	0.396135	0	0	0	0	0	0	0	0.339592	0	0.106247	0.116163	0.260617	0	0	0	1.38724	0	0	0	0.0796466	0	0.114232	0.106604	0	0	0.0685516	0.140644	-0.072092	0.569696
INTS2_AATGTGGGTAGTTAGTAGCA	1.27555	0.774045	6.38182	5.10982	1.32841	0.909702	5.95947	4.34066	0.932691	0.539614	5.20277	3.77921	0.880232	1.00445	3.98033	2.10227	1.12481	0.673838	5.90241	4.31545	0.986481	1.03341	6.25719	1.90729	0.867095	0.882525	6.95968	0.914785	2.57998	2.65208	-0.0720962	0.835649
GJD3_AGCCAGAGGCGGCCCACGAG	0	0.438324	0.109687	0	0.100258	0	0	0	0.125497	0.125276	0	0	0	0	0	0	0	0	0.112084	0	0.0602788	0.158747	0.0796466	0	0.497733	0.20587	0.101906	0	0.0292526	0.101355	-0.0721029	0.140805
Non-Targeting Control_CAAGCATTTAGACACCTGTC	0	1.3168	0	0	0	0.309914	0	0	0	0	0.122297	0	0	0	0	0	0	1.08148	0.216085	0	0	0	0	0	0	0	0	0	0.0360176	0.10813	-0.0721128	0.305608
Non-Targeting Control_CACGCCAACTAAAACTGCAG	1.78539	5.20112	0.396135	0.387727	3.03501	4.86774	0.343617	0.104658	0.540441	2.5604	0.122297	0.366596	0	3.93113	0.260617	0.112806	1.49813	4.23721	0.489484	0.251413	0.555168	4.77018	0.295178	0.169986	0.867095	3.15367	0.370456	0.452985	1.35378	1.42591	-0.0721369	0.789459
FSTL3_GACCTGAGCGTCATGTACCG	2.75757	0	0	0	0.656011	0	0	0	0	0	0.122297	0	0.106247	0	0	0.112806	1.3841	0	0	0	0.377036	0	0	0	0	0	0.101906	0	0.0831134	0.155254	-0.0721401	0.329251
NME4_ACAATGTCGTCCGCGCCTCG	5.72203	0.712862	4.40215	2.77784	5.1515	1.02745	4.56013	2.31837	4.60087	0.709306	4.90771	2.08906	3.73383	0.58793	4.40566	1.09668	5.2613	0.802516	5.48242	3.0527	4.70297	0.71347	4.33518	3.19031	3.19495	0.468275	2.45012	2.40023	2.93237	3.00454	-0.0721621	0.784692
CCDC153_GAAGGGAAGGCCATATATGC	5.31321	2.06876	0.559703	1.10852	4.64595	2.38779	0.620931	0.928181	6.07932	0.709306	0.695339	0.590998	5.31832	0.58793	0.672628	0.650128	5.02016	0.92065	0.31309	0.708916	6.06989	3.38954	0.749414	0.644054	5.12374	0.619963	0.664959	0.528715	1.99057	2.06276	-0.0721892	0.794062
SLAIN2_GACTATAGGAGGTCGCACTG	0.211483	0.832739	0.306826	4.77004	0.84126	0.213821	0.534284	4.80792	0.44735	0.539614	0.235032	5.37263	0.297807	0.666245	0.41141	4.82409	0.717239	0.53255	0.719235	5.42869	0.512654	0.60732	0.42283	4.98637	0.318688	0.468275	0.52521	4.81878	1.59929	1.67149	-0.0721982	0.349266
COL9A2_CCTGCCCTTTAGGGTCCCAA	0.109613	0	3.14085	0	0.193999	0	2.52385	0.202235	0	0.125276	1.37429	0	0.106247	0	0.841542	0.112806	0	0	2.88407	0	0.0602788	0.232017	2.45522	0.0874951	0	0	0.52521	0.10269	0.456687	0.528915	-0.072228	0.504757
AFAP1L2_TGAAGGAAACCAGTACACCC	0	3.07991	0	0.107129	0	1.83029	0	0	0	0	0	0	0	0	0.0922035	0	0	2.70191	0	0	0	0	0	0.0874951	0	0	0	0	0.160208	0.23245	-0.0722426	0.346835
C3orf67_TTTCCATGAGGTGCTGATCG	1.57215	7.06143	2.00064	1.79354	1.59217	7.19749	1.69649	1.40886	1.71021	7.43613	1.2723	1.69694	1.50294	7.76429	1.44144	1.30096	1.32351	7.09205	1.43112	1.71566	1.91585	7.13406	1.46442	1.64423	1.7611	8.23332	1.74075	1.43125	3.00169	3.07394	-0.0722583	0.358844
HNRNPA2B1_TTTAGGAATCTGGAAAACCA	0	0.191577	0	0	0	0	0	0	0	0	0	0	0	0.223665	0	0	0	0	0	0	0	0.368257	0	0	0	0.619963	0	0.10269	0.0186387	0.0909092	-0.0722704	0.118549
ARRB1_TCCTACCTCCTTATCCAGAG	0.211483	0	0.109687	3.01642	0.100258	0.110868	0.123858	2.93	0.347836	0.240538	0	2.8664	0.106247	0.116163	0	0.112806	0.147097	0.29071	0	3.11742	0	0	0.0796466	3.87703	0	0.20587	0.101906	0.10269	0.587915	0.660197	-0.072283	0.474668
TSACC_TGGAGTTGATCACAAGCCCA	0.211483	0.2786	0.306826	5.3081	0.364975	0.110868	0.343617	4.24085	0	0.446645	0.122297	3.9577	0.384822	0.323709	0.260617	1.97375	0.61983	0.375908	0.216085	5.41159	0.227333	0.551165	0.155125	4.15026	0.318688	0.20587	0.792359	0.373059	1.04415	1.11644	-0.0722852	0.700484
OC90_CCCCGCCAAACTTAGCACAG	3.37764	2.01908	0.211621	4.9427	2.10782	1.92438	0.442098	4.48337	0.999796	1.93063	0.437084	3.65218	0.466886	2.17684	0.481281	3.36059	2.8744	2.59935	0.216085	4.9696	0.512654	1.48693	0.482656	5.12982	0.497733	0.468275	0.101906	3.99117	1.87191	1.94421	-0.072302	0.765009
ACTN1_CAGGACATCAACAATGCCTG	0	0.582113	0	0	0	0.213821	0	0	0	0	0	0	0	0	0	0	0	1.08148	0	0	0	0	0	0	0	0	0	0	0.0178184	0.0901233	-0.0723049	0.338801
MGST3_GTATCCTATCATGTACAGCA	0	0	0	0.470316	0	0	0	0	0	0	0	0	0	0	0	0	0	0	0	0.867856	0	0	0	0	0	0	0	0	0	0.0723213	-0.0723213	0.338801
UNC93B1_CCTACCCAGGTAGACGCCGT	0	0	0	0	0	0	0	0	0	0	0	0	0	0	0	0	0	0	0	0.867856	0	0	0	0	0	0	0	0	0	0.0723213	-0.0723213	0.338801
PRSS53_GTCCTCATCACTCATCTCCG	2.72349	0.0989663	0	0.20685	1.98206	0	0	0.293628	0.125497	0.125276	0	0.100745	0.544533	0	0	0	2.14888	0.10355	0.112084	0.0887625	1.26785	0	0	0	0.114232	0	0.101906	0.10269	0.264312	0.336663	-0.0723513	0.520359
PRKX_GGCGCTTCTCCAGCACCACG	0.109613	0	0	1.8867	0	0	0.123858	2.53986	0.240945	0	0.122297	3.20871	0	0	0.0922035	1.50076	0	0.456354	0	1.79695	0.0602788	0	0	3.58547	0.114232	0.106604	0.197086	2.37993	0.652386	0.724742	-0.0723559	0.538031
RSAD2_CCAAGGAAAGAAGAACCATG	0	3.66857	0	0	0	2.49388	0	0	0	0.861122	0.235032	0.194911	0.106247	0	0	0	0	3.16387	0.216085	0.0887625	0	1.07383	0	0	0.114232	0	0	0.10269	0.324266	0.396622	-0.0723565	0.302174
ZNF287_CCTTTCCCAAGATACCCCAG	2.45931	0	0	1.00149	0.364975	0	0	1.14002	0	0	0	0.194911	0	0	0	0.166066	0.147097	0	0	1.22194	0.227333	0.0815558	0	0.954462	0	0	0	0.10269	0.155498	0.227923	-0.0724255	0.317148
WIPI2_TCGTCAGCCTTAAAGCACCA	0	1.83034	0	0	0	1.42085	0	0	0	0.446645	0	0	0	0	0	0.0575055	0	0.456354	0.112084	0.0887625	0	1.75894	0.0796466	0	0	0.298743	0	0	0.160417	0.232878	-0.0724608	0.622955
ZNF74_GGTGCACGTTGAGGGACGAG	7.08982	3.18502	4.44986	2.36806	6.83634	1.92438	4.28294	2.33997	6.4709	1.96456	2.75495	1.33277	5.17918	0.740526	1.03981	1.04074	6.88918	1.72545	4.71627	1.8739	6.83105	1.15142	4.23438	1.35789	4.56937	0.997821	1.25738	1.17259	2.99226	3.06473	-0.0724696	0.680175
LONRF1_ACAGAACGAATGTCCGCAAG	0	0	0	0	0	0	0.237918	0	0	0	0	0	0	0	0.0922035	0.0575055	0	0	1.197	0	0.0602788	0	0	0	0	0	0	0	0.0323022	0.104773	-0.072471	0.391736
RIPK3_ACTGCTTCGTACACGAGTGA	0	0	1.12758	0.107129	0.100258	0	0.534284	0.104658	0.125497	0	1.04376	0.100745	0	0	0	0	0	0	0.78835	0	0	0	1.4938	0	0	0	0.596776	0	0.167433	0.23991	-0.072477	0.308094
UGT3A2_ATCCTGACAATATCTACAGT	1.49344	0.774045	0.706601	5.99947	0.72044	0.400004	0.620931	5.62142	0.347836	0.626953	0.844946	5.65326	0.688312	0.417264	0.787406	4.66438	0.808485	0.976277	0.917374	5.68684	0.675673	0.301745	0.888607	5.88624	0.930839	0.385998	0.596776	4.20824	1.78276	1.85526	-0.0724952	0.409246
GRM8_GGTGTTATCACTTAGCTCTG	0	0.995724	0	0	0	2.24922	0	0	0	0	0	0	0	0	0	0	0	2.19278	0	0	0	0.812343	0	0	0.114232	0	0	0	0.187435	0.259946	-0.0725112	0.310122
DTHD1_CCATGCTTGACTTAAGAGCG	4.70175	0.438324	0.706601	0.622535	4.68683	0.640756	0.237918	0.746017	4.36036	0.446645	0.528403	0.366596	3.60383	0.417264	0.547923	0.573353	5.10809	0.802516	0.403982	0.397571	4.58482	0.812343	0.5401	0.459581	3.41151	0.106604	0.664959	0.734626	1.42966	1.50223	-0.0725672	0.325238
MMP11_GAGACTCAGTGGGTAGCGAA	2.10951	3.70044	1.71845	0	0.84126	2.57348	3.65124	0	0.125497	1.89588	0	0	0.205204	1.37469	0.731158	0.166066	0.147097	3.12748	0.570202	0.172379	0.227333	2.48401	2.21182	0	0.114232	2.8957	0.197086	0.288444	0.963706	1.03632	-0.072609	0.848197
GIPR_GCGTGGGTGCCAACTACACG	0.70621	5.48577	0.774797	4.09027	0.656011	4.86774	1.33569	4.08328	0.788324	4.947	0.844946	4.4144	0.755163	5.44609	0.672628	4.82409	1.05199	5.1357	0.489484	3.52782	0.922968	6.09113	0.595344	4.02288	1.10674	7.39523	1.16623	3.00154	2.80295	2.87559	-0.0726412	0.798874
TUFT1_GGAAGCAGAACAAAGTAATG	0.47995	0.648968	4.61243	2.62399	0.72044	0.564883	4.45202	2.52107	0.788324	0.626953	5.13537	2.25126	0.618213	0	5.17434	1.27695	0.40274	0.10355	4.16066	1.71566	0.636612	0.763753	5.11512	3.2389	0.497733	0.821227	5.82894	1.71677	2.01082	2.08347	-0.0726535	0.655424
COX7A2_TTGGTGGTGTTCAGTTGTGG	0	0	0	0	0	0	0	0	0.540441	0	0	0	0.688312	0.116163	0	0	2.21708	0	0	0	0	0	0	0	0	0	0	0	0.112076	0.184757	-0.0726803	0.731576
EZR_TGCGGCGCATATACAACTCA	0	0	0	1.94563	0	0	0	0.537482	0.125497	0	0	0	0	0.116163	0	0	0	0	0	1.37097	0.0602788	0	0	0	0.220079	0	0	0	0.0649285	0.137611	-0.0726822	0.338859
NUDT16L1_TCGTGGCGCACCTGTACGCG	0.109613	2.2303	0.961943	2.76154	0	0.847019	2.13963	3.18996	0.240945	0.861122	0.695339	2.98975	0	0	0.0922035	2.46305	0.147097	1.31515	0.917374	3.47939	0.0602788	0.991822	0.295178	2.76865	0.497733	0	0.370456	3.54809	1.12658	1.19927	-0.0726834	0.664719
C11orf68_ATCCCAAGTTACCCGCTATG	4.74911	4.23982	2.23656	5.68187	4.7729	3.404	1.43469	5.98923	4.09477	3.02974	1.2723	5.85782	1.71929	1.46509	0.787406	5.84915	4.65256	4.17913	1.38724	6.04813	4.69586	2.97503	3.11478	5.73355	0.867095	1.25123	1.21252	4.43182	3.30637	3.37908	-0.0727132	0.762847
RUNX1T1_TACCACTAGTCCCAGAACGA	4.4489	0.2786	0.480236	0.107129	3.43125	0.213821	0.237918	0.293628	3.048	0.125276	0.437084	0	3.55776	0.223665	0.178867	0	4.20076	0.604923	0	0.0887625	2.59329	0	0.155125	0.0874951	4.30647	0.385998	0.197086	0	0.978939	1.05166	-0.07272	0.532053
Non-Targeting Control_CACCATAGAACCTGAAATAC	1.01878	4.35942	0.902218	1.25549	1.1053	4.2759	0.780022	1.03798	0.999796	4.4264	0.772081	1.00904	1.04959	5.72067	0.893721	0.890611	0.808485	5.34827	1.14524	0.763865	1.24205	5.58822	1.01554	1.04468	1.31219	3.42489	1.34312	0.797212	1.91343	1.98615	-0.0727209	0.778527
COL11A2_TCACTGCTAGACTTACCGCA	0.839468	0.995724	0.706601	5.91721	1.00541	0.712837	0.989931	5.76806	0.44735	0.861122	0.844946	5.40254	0.755163	0.505119	0.787406	4.57121	0.515364	0.862792	0.854304	5.26454	0.636612	0.492735	0.699863	4.81751	0.800403	0.690218	1.01768	6.87185	1.88759	1.96032	-0.0727314	0.747149
ZXDB_AGGACCGATCAACCTAGCGG	6.20365	1.94119	3.49432	6.86667	6.84087	1.89369	2.65284	6.80417	5.95168	1.70837	2.77374	6.90923	6.55941	1.46509	1.66808	6.86605	6.51718	1.78896	3.66839	6.62441	6.0412	1.62934	2.56999	6.81833	4.73922	1.99673	3.31168	7.26062	4.3411	4.41384	-0.0727358	0.767931
IRX4_CTACGTGACCTACGGCTCGG	0.47995	0.582113	5.16336	3.23297	0.443421	0.309914	3.84369	3.12923	0.347836	0.240538	3.90474	1.05998	0.297807	0	3.32792	2.41985	0.280573	0.456354	4.1865	3.00788	0.468849	0.431838	3.59312	2.50825	0.410986	0.106604	4.64423	0.10269	1.61041	1.68316	-0.0727457	0.791164
FKBP6_AGGCCCTATTGCTTCTGCGC	3.1782	7.29983	1.27614	1.10852	2.41086	7.0224	1.65603	0.928181	3.47093	7.25178	1.10438	1.75992	1.54132	6.97364	1.50991	1.78236	2.0773	7.41313	2.16154	1.29838	2.80186	7.20913	1.94034	1.64423	1.7611	6.99394	1.67614	1.30771	3.11764	3.1904	-0.0727574	0.571695
ALG1_ACTCCGTACTGGAAAACTCG	1.60995	1.47256	1.36731	6.75064	1.4474	1.23752	1.57152	7.00766	1.58469	1.70837	1.37429	6.81784	1.24832	1.27823	1.33224	7.46957	1.88107	1.75756	1.29525	7.0295	1.39031	1.36193	1.52258	7.06327	1.35928	1.29697	1.77201	7.22122	2.8398	2.91258	-0.072775	0.416212
Non-Targeting Control_GTTCTGCCACCGACTTGGCC	7.7635	4.91568	3.43233	5.96961	8.14848	4.8155	3.3678	5.59696	8.91221	4.90394	2.55229	4.72963	8.82158	4.97053	2.32936	4.27956	8.05072	5.92845	3.07597	5.32973	7.21308	5.84916	3.27563	5.51624	6.66571	4.81105	3.32228	5.26316	5.28565	5.35843	-0.0727783	0.820121
ZNF41_TCACAAGAAAATCAGCACTC	2.77431	2.73995	2.74149	8.57517	2.9435	2.96155	2.98233	8.41302	3.01594	2.85986	2.81059	8.50525	2.751	2.99266	2.96305	8.56644	3.10786	2.85814	2.81949	8.75723	2.73871	2.85259	2.49934	9.48159	2.84396	2.44575	2.89545	9.33853	4.31377	4.38655	-0.0727875	0.580317
SALL4_GCCACCGAACATCTCCGCGG	7.61572	1.09497	1.57282	0.944851	7.1125	1.62144	1.38604	1.18845	6.41207	0.998473	0.844946	0.785148	5.30165	1.00445	1.08539	1.27695	7.16429	1.27135	1.0358	1.33513	6.47194	1.15142	0.888607	1.35789	5.87072	1.25123	1.01768	1.07492	2.41813	2.49091	-0.0727892	0.419186
FASTKD2_TGCATCTAACACATCACTCA	0.109613	0.360671	3.1791	0.387727	0.100258	0	3.10765	0	0.125497	0.125276	3.02959	0.194911	0.205204	0.223665	0	0.112806	0	0.200163	2.68096	0.251413	0.173769	0	3.53072	0.0874951	0	0.106604	0.964566	0.10269	0.602071	0.674865	-0.0727936	0.508652
IQCA1_ACTCACCAATGTAATCAGAG	0.47995	0.360671	5.62943	0.760215	0.443421	0.309914	5.09838	0.379575	0.540441	0.446645	4.68269	0.445339	0.106247	0.417264	3.77309	0.492262	0.515364	0.739611	4.27344	0.251413	0.32884	0.301745	4.61795	0.644054	0.410986	0.546112	5.27673	0.10269	1.42794	1.50074	-0.0728056	0.661428
PPAPDC1A_ACCACACAAATAACAGCCAG	2.08287	7.27292	3.71865	2.49184	2.03368	7.57886	3.23674	3.33685	1.82568	7.34005	3.32532	1.84951	1.87769	7.87973	1.96491	1.76521	1.74909	7.60786	4.08026	2.4774	1.86606	7.48213	5.25678	1.78175	1.68919	7.29452	1.91886	1.68402	3.66785	3.74066	-0.0728075	0.730685
TMEM210_ACCAATTGCCACGATGACGA	0	0.0989663	0	4.02346	0.100258	0	0.123858	3.65385	0	0	0.235032	2.18397	0	0.323709	0	0.166066	0	0.10355	0	3.67842	0.173769	0.301745	0.0796466	3.02285	0	0	0.101906	0.198554	0.565562	0.63837	-0.0728081	0.406297
FXN_GGTGTCTTAACTGTCAAACT	0	0.0989663	0.211621	0	0.193999	0	0	0	0	0.125276	0	0	0	0	0	0.112806	0	0	0.31309	0.251413	0.11814	0.301745	0	0	0.220079	0	0.101906	0	0.0360067	0.108864	-0.0728577	0.123479
SMYD1_TGAGCGGGCTTATTCCGCAG	5.95098	5.3315	7.50196	1.69394	5.47699	5.15975	7.39623	1.66991	5.33459	4.44454	7.16777	1.45199	4.43017	3.7896	6.79635	1.92823	6.01701	4.48744	7.27522	1.59962	6.31302	4.67156	6.93019	1.42661	6.70156	2.40455	6.11146	1.9822	4.58718	4.66004	-0.07286	0.788957
OTUD7A_AATTGCTGCACACCGAATCG	3.5431	0.0989663	0.109687	0.548432	3.55124	0	0.237918	0.293628	0.932691	0	0.122297	0.283306	0.205204	0.116163	0.178867	0.217428	3.42866	0.10355	0.216085	0	1.94812	0.0815558	0.0796466	0.0874951	0.114232	0.468275	0.197086	0.288444	0.511562	0.584429	-0.0728673	0.472145
GLB1_TAACAACCTACCTGGGTCGG	0	0	0.306826	0	0	0	0.343617	0	0	0	0.235032	0.194911	0	0	0	0.0575055	0.147097	0	0.854304	0.0887625	0	0	0	0.0874951	0.220079	0.20587	0.101906	0	0.0692555	0.142126	-0.0728707	0.211306
WDR45_GATCGTGAATGGAGCAGACG	0.839468	0.774045	0.706601	1.056	1.1053	0.969775	0.923298	0.746017	0.540441	0.78721	0.844946	0.723289	0.755163	0.942856	0.893721	0.858615	0.717239	0.739611	0.570202	0.917169	0.85653	0.991822	0.79732	0.954462	1.95752	0.941324	1.06892	0.452985	0.840886	0.913759	-0.0728727	0.577925
KEL_TGAAGTGATGGAGATTGACA	1.07392	1.43517	6.2622	5.74751	0.952739	1.65842	6.66903	5.17239	1.4945	0.931431	6.09803	5.19317	0.938923	1.22748	4.25921	5.41003	1.26027	1.58937	6.00579	5.26929	0.786883	1.36193	6.06755	5.13752	0.800403	1.34131	6.15804	5.10206	3.33378	3.4067	-0.0729219	0.712481
PKIG_TGGGCGAGCTGGCACTCGAG	4.31226	1.23211	0.109687	0.107129	3.93744	1.42085	0.343617	0	4.20552	2.42073	0.122297	0.100745	3.05949	1.46509	0.0922035	0.36138	3.97319	1.96427	0.570202	0.397571	3.41758	1.39421	0.295178	0.523729	5.09272	0.20587	0.197086	0.373059	1.46078	1.53372	-0.0729419	0.773299
FHL2_ACCTTGCAGTCACAGCCGAT	0	0	0.109687	0.760215	0.193999	0.110868	0.237918	0.104658	0.125497	0	0.122297	0.366596	0	0	0.0922035	0.166066	0	0.10355	0.112084	1.53791	0.278979	0.0815558	0.0796466	0.0874951	0.114232	0	0	0	0.126675	0.199621	-0.0729458	0.583636
DDX31_CTTCATCCTTCAGAAATGCA	1.60995	0.943415	2.33019	6.87901	1.32841	1.1363	2.01718	7.21695	0.788324	0.861122	1.37429	7.06463	1.57872	1.06352	1.08539	7.0263	1.6038	1.99152	2.05337	7.08988	1.39031	1.22506	1.37254	6.51624	1.61351	1.20398	1.30089	6.05553	2.71176	2.78472	-0.0729578	0.611173
LGALS12_CCGGCTCCCACTGTCTCATG	0	0.191577	3.14085	0.387727	0	0	2.96587	0.104658	0	0	0.844946	0.100745	0	0.323709	2.43877	0.0575055	0.147097	0.375908	2.81949	0.0887625	0	0	2.06299	0	0	0.298743	1.91886	0	0.569684	0.642654	-0.0729706	0.554238
OR4P4_CATCATAGTTTGTTGTACTG	2.68858	9.2082	2.63544	3.62423	2.59396	8.71109	1.95182	2.88662	2.47097	8.75608	2.55229	2.82282	2.53972	8.50438	2.73893	2.59513	2.56988	8.85822	2.75189	2.74657	2.73871	8.81261	2.45522	2.7009	2.55127	8.54699	2.71424	2.55314	4.09365	4.16664	-0.0729858	0.344766
TRIML2_TCTTACCTTGAGCAATGCCA	0.306632	4.4928	0.559703	0.300121	0.72044	5.01401	0.442098	0.202235	0.125497	4.37686	0.614284	0.445339	0.106247	3.6031	0.337983	0.406339	0	4.25419	0.216085	0.397571	0.468849	3.98992	0.5401	0.392448	0.220079	5.99571	0.596776	0.198554	1.3662	1.43919	-0.0729875	0.761218
DRC7_GCCCCGTACCTCAATAGCAA	1.12703	2.57783	5.54651	5.92088	1.28647	2.53423	5.07937	6.3206	0.999796	0.626953	4.84247	5.86321	1.1019	1.06352	4.18787	5.04276	0.61983	1.31515	4.83944	5.95527	1.0768	1.22506	4.77872	5.96488	0.991886	1.29697	5.31702	6.44451	3.24576	3.31879	-0.0730323	0.732833
RAI1_CCAGCTCTGGACCTTTGACT	0.395892	0.191577	3.73586	0.20685	0.517819	0.309914	3.46469	0.104658	0.540441	0.347269	3.91324	0.283306	0.466886	0.223665	0.547923	0.217428	0.280573	0.10355	3.544	0.326342	0.468849	0.232017	4.48531	0.392448	0.930839	0	0.596776	0.452985	0.911437	0.984474	-0.0730375	0.359781
PYGO1_CGATTAAAACCCATGCCCAG	0.839468	0.774045	0.211621	2.85672	0.84126	0.484798	0.534284	2.50204	0.44735	0.709306	0.614284	0.723289	0.466886	0.505119	0.992737	0.792411	0.280573	0.739611	0.489484	3.85962	0.675673	0.60732	0.360416	0.644054	1.05045	0.619963	0.964566	0.198554	0.801147	0.87419	-0.0730433	0.637566
NOXA1_GAGTCCATGATTAGGGACCT	3.56251	6.97613	2.41811	5.57861	2.1552	6.53076	1.88336	5.26564	2.68997	6.9617	1.64302	5.24362	2.07376	7.08296	1.72679	4.58838	2.4332	6.95167	1.84207	5.68862	1.66722	6.52749	1.60565	5.96632	1.31219	6.17024	1.91886	6.63859	3.9871	4.06018	-0.07308	0.769049
PNMT_GGGGCGCGTAGTTGTTGCGG	0.109613	0.191577	0.635021	0.107129	0.443421	0.781487	0.123858	0.293628	0.125497	0.125276	0.235032	0.520006	0.466886	0.505119	0.260617	0.492262	0.280573	0.456354	1.59441	0.251413	0.423673	0.368257	0.360416	0.322038	0.220079	0.106604	0.197086	0.669201	0.364424	0.437509	-0.0730846	0.618824
BLID_CAAAGAACCTATGTTGCCTA	0	2.6932	0.109687	2.05672	0	1.02745	0	0.610395	0.240945	0	0	0	0	0	0.178867	0	0.147097	2.26156	0	0.326342	0.11814	0.0815558	0	0	0	0	0	0	0.171471	0.244558	-0.0730865	0.522366
GPR34_AATACCCAGAAATACATAGA	0	0	0.706601	0	0	0	0	0	0	0	0	0	0	0	0	0	0	0	0.78835	0.0887625	0	0	0	0	0	0	0	0	0	0.0730927	-0.0730927	0.287817
SERPINB12_ACCCAAGCGTACCATACCAA	0	0	0	0	0	0	0	0	0	0	0	0	0	0	0	0	0	0	0.78835	0.0887625	0	0	0	0	0	0	0	0	0	0.0730927	-0.0730927	0.287817
CLDN4_ACACCGGCACTATCACCATA	2.59744	3.39435	2.41811	8.21281	2.54143	2.77212	2.96587	8.63376	2.78815	3.02974	2.65718	8.61471	2.2694	2.35292	2.58875	8.60943	2.46159	3.96897	2.80289	8.41499	2.47648	2.73148	2.90121	8.57372	2.37916	2.58133	2.56163	8.84741	4.15196	4.22507	-0.0731167	0.545969
PLRG1_TATGAATCCGTTGCATTCTG	8.74857	2.64488	2.39662	5.649	8.53012	2.14885	2.27939	5.51625	8.46089	2.34547	2.5081	5.427	7.59001	2.46671	2.45623	4.41222	8.73565	2.41034	1.99609	5.74091	8.20759	2.3423	2.45522	5.08268	8.38465	2.25031	2.50695	4.90656	4.51177	4.58494	-0.0731675	0.474362
ZHX2_CACCGATATCGGTGTCAAAG	4.68856	0.512009	0.211621	0.107129	4.4221	0	0.123858	0.460688	5.02399	0.347269	0.339592	0.194911	3.34638	0.323709	0.178867	0.267025	3.49883	0.375908	0.31309	0.465447	4.69111	0.368257	0.0796466	0.0874951	4.89915	0.468275	0.286374	0.373059	1.25237	1.32555	-0.0731877	0.66668
ANGPTL4_GAGATGAATGTCCTGGCGCA	0.109613	2.33552	4.38588	0.300121	0.443421	0.847019	4.39783	0.293628	0.347836	1.96456	3.55985	0.100745	0	0.417264	2.12626	0.533377	0.280573	2.85814	3.9201	0.172379	0.278979	1.32891	4.10711	0.248014	0.410986	0.385998	1.91886	0	1.25265	1.32584	-0.0731882	0.726176
LRRC72_GAAGATCAGCTAAAGATATG	1.01878	1.23211	6.78772	5.92088	1.59217	1.46326	6.17169	5.61922	1.3983	1.34607	5.89853	5.00453	1.20114	0.740526	5.88936	5.08485	0.975299	1.4391	6.75657	5.77809	1.50319	1.42578	7.24017	4.95473	1.2635	1.4261	5.89786	3.62775	3.4508	3.52401	-0.0732077	0.716668
MAGEA11_TAGAGAACAGGCCAACCTGG	0	0.0989663	0	2.49184	0.100258	0	0.123858	1.56376	0	0.125276	0	0.194911	0	0	0	0.0575055	0	0	0	1.8739	0	0	0	1.17023	0	0	0	0	0.180464	0.253678	-0.0732135	0.424281
MTM1_TAAAAGTTGCAACTCTCCGG	0.961452	1.18783	0.774797	6.42405	0.364975	0.400004	0.343617	5.64764	0.240945	1.12388	0.914307	5.98023	0.819052	0.811169	0.893721	6.14943	0.717239	0.604923	0.570202	6.56473	0.822127	0.904871	1.16909	6.19283	0.656991	0.757209	0.792359	4.815	1.97408	2.0473	-0.0732168	0.652839
CD24_GGCACTGCTCCTACCCACGC	0.395892	6.25297	0.480236	0.548432	0.898076	5.68378	0.442098	0.537482	0.44735	4.947	0.614284	0.366596	0.384822	4.12385	0.337983	0.858615	0.61983	5.12343	0.78835	0.326342	0.555168	5.26506	0.5401	0.585145	0.800403	4.2727	0.909416	0.734626	1.63683	1.71005	-0.0732195	0.457667
SDC1_GGTCGTTGAGGCCAGATGAG	7.10975	2.2083	2.13644	2.0832	7.44536	2.32017	2.19717	2.42328	7.73615	1.96456	2.09534	2.43615	8.54671	2.22938	2.05931	2.10227	7.4679	2.58153	2.4445	2.30287	8.9665	2.00872	1.98239	2.10895	8.23605	2.27338	1.83255	2.22919	3.62965	3.70288	-0.0732233	0.552154
ZNF285_CCTACAAATGCGATGAATGT	1.71775	1.83034	3.33405	1.82527	1.72372	1.62144	2.58979	1.89088	1.99969	1.99771	2.31643	2.22918	2.07376	1.77888	1.75527	1.97375	1.6038	1.99152	2.02502	1.8487	1.96398	2.2571	2.17603	1.85838	3.07311	2.07759	1.91886	2.0351	1.99587	2.0691	-0.0732242	0.53804
MEIG1_CTGTACAGATTTCAACAAGC	0.109613	4.00479	0.211621	0	0.193999	3.82577	0	0.104658	0.125497	3.43261	0.235032	0	0	0.323709	0.0922035	0.166066	0	3.36482	0.31309	0	0.173769	2.86416	0	0	0.220079	2.15416	0	0.288444	0.708295	0.781544	-0.0732481	0.685607
GOT1L1_GGACCCCAAGAAGCTATGCA	0.211483	0.2786	0.211621	4.42135	0	0.484798	0.123858	4.94462	0.240945	0.125276	0.122297	4.32871	0.205204	0.116163	0.260617	1.65775	0.40274	0.53255	0.112084	4.39157	0.227333	0.301745	0.0796466	2.62982	0.410986	0.20587	0.197086	3.99785	1.05085	1.12411	-0.0732535	0.782572
HBE1_AGTCAGCACCTTCTTGCCAT	1.85	5.75599	5.43239	7.43181	2.08353	5.91717	5.52642	7.35131	2.06382	5.77119	5.21312	7.12493	1.87769	5.8584	4.21375	7.46127	2.18338	5.52187	5.53866	7.77881	1.9952	5.74819	5.48052	7.34318	1.86265	3.68785	6.39103	7.81032	5.03855	5.1118	-0.073255	0.794878
HOXA11_GCCACTAAATGGCACCCCCG	0.109613	3.27243	0.396135	0.470316	0	2.40964	0.237918	0.460688	0.125497	2.42073	0	0.283306	0	0.116163	0.0922035	0.217428	0.147097	2.73454	0.112084	0.651792	0	2.46894	0.0796466	0.248014	0.114232	0.385998	0.101906	0.198554	0.530298	0.603567	-0.0732692	0.105024
MS4A4A_TATTCATTCCTAGACTACCT	0	0	0.306826	2.0832	0.100258	0	0	1.60002	0	0	0	0.100745	0	0	0	0	0	0	0	2.2461	0	0	0.0796466	0.248014	0	0.106604	0	0	0.150085	0.223364	-0.0732785	0.211349
HAUS1_TGATAATCGTCGTCAGAACA	0	0.0989663	3.8509	0.107129	0.100258	0.213821	2.67326	0	0	0.125276	1.86947	0.194911	0	0	0.41141	0	0.40274	0	2.30995	0	0.0602788	0	3.59312	0	0	0	0.101906	0	0.465701	0.539	-0.0732991	0.653381
ANKRD40_TAAACGAAACCATGGTCAGG	0	0	0.306826	1.34577	0	0	0	1.60002	0	0	0	0.590998	0	0	0	0	0	0	0	1.40594	0	0	0.0796466	1.58533	0	0	0	0	0.182585	0.25591	-0.0733249	0.410168
ADAM10_GGAAATGGAATGGTAGAACA	4.38492	0.360671	0.109687	0.107129	4.74219	0.110868	0.442098	0.293628	3.16956	0.446645	0.614284	0.100745	2.52063	0.323709	0.41141	0.0575055	2.74178	0.375908	0.31309	0.326342	5.05741	0.158747	0.0796466	0.585145	3.69463	0.20587	0.286374	0.288444	1.10277	1.17612	-0.0733428	0.791253
CYYR1_TGGAATAGTATTTATCATGG	0.109613	1.35734	0.109687	0	0	2.24922	0	0.104658	0	0.125276	0	0	0	0	0	0	0	0.92065	0	0	0	2.2571	0.0796466	0	0	0	0.101906	0	0.206596	0.279942	-0.0733457	0.742859
FOXN1_ACACTATCAGTACCAGCGAA	0.47995	0.0989663	0.109687	4.17275	0.100258	0.110868	0	3.48962	0	0.240538	0.122297	4.11049	0	0.116163	0	1.95873	0	0.200163	0.112084	4.26872	0.11814	0.232017	0.226851	3.25788	0.114232	0.106604	0.286374	2.20631	0.85408	0.927448	-0.0733676	0.502939
CLDN2_GCTACATCCTAGGCCTTCTG	0.47995	0.512009	0.559703	5.89682	0.588569	0.781487	0.923298	5.48509	0.540441	0.78721	0.528403	4.36967	0.384822	0.666245	0.841542	2.96181	0.515364	0.375908	0.719235	5.73748	0.468849	0.301745	0.595344	4.94305	0.497733	0.690218	0.596776	4.29755	1.57155	1.64494	-0.0733887	0.61422
MORC1_TCTATTTCAGTTTCCCAGCG	3.45237	0.191577	2.94758	0.20685	4.35265	0.400004	1.69649	0.104658	1.8622	0.125276	0.235032	0.100745	0.880232	0.323709	0	0	3.44297	0.29071	1.43112	0	2.70134	0.158747	1.2744	0.169986	0.318688	0.106604	0.964566	0.10269	0.840083	0.913485	-0.0734021	0.679508
LILRB1_GAGACCCTGACTCTGCAGTG	0	0	0	0.300121	0	0	0.123858	0.293628	0	0	0	0	0	0	0	0	0	0	0	1.29838	0	0	0	0	0	0	0	0	0.0347905	0.108198	-0.0734078	0.407776
ZNF280A_GCACAAATACACCCTCACAG	0.211483	0.191577	4.50611	0.20685	0.100258	0.213821	4.27628	0.202235	0.540441	0	2.88158	0.283306	0.297807	0.116163	0.893721	0.112806	0.147097	0.10355	4.08026	0.326342	0.278979	0.368257	1.20506	0.248014	0	0.106604	3.83263	0.10269	0.826535	0.899957	-0.0734221	0.810108
GUCY2D_TTTGGATCGAACCAGCACGA	3.45237	0.0989663	0.109687	0	3.2684	0.309914	0.343617	0.202235	2.26817	0.240538	0.122297	0	1.75239	0.417264	0.0922035	0.0575055	3.49883	0.10355	0.112084	0.251413	4.92184	0.158747	0.226851	0.0874951	0	0.20587	0.286374	0.10269	0.756211	0.829645	-0.0734342	0.797589
SUSD5_ACCACTGGCTGGCTAGCAGA	5.7729	0.438324	4.48591	0.693016	5.3247	0.309914	2.93238	0.746017	5.47091	0.446645	2.8988	0.520006	3.83773	0.942856	2.29096	0.825893	3.86044	0.604923	4.67123	0.867856	3.52308	0.661371	5.01738	0.700651	2.07503	0.619963	4.29745	0.528715	2.21223	2.28567	-0.0734398	0.856902
C12orf74_TTCCTGGCAGGCTCTTCGAA	0.47995	3.80674	0.211621	0.470316	0.443421	4.29363	0.534284	0.104658	0.240945	3.89527	0.437084	0.366596	0.384822	4.16489	0.41141	0.166066	0.280573	5.04105	0	0.465447	0.423673	4.87397	0.64855	0.169986	0.318688	3.71338	0.286374	0.10269	1.28692	1.36037	-0.0734421	0.584097
PDIA4_GGTGGTCGTCTACTACAGTG	3.42082	5.21222	2.79173	8.2	2.57666	6.56646	4.00543	7.93488	2.21267	6.65519	3.78948	8.09096	2.59551	6.29109	2.40322	7.72605	2.69472	6.13503	2.85214	8.17573	2.46538	5.89641	4.47061	7.79821	2.37916	5.74029	5.61724	7.50402	5.07063	5.14408	-0.073445	0.822197
EID1_ACTGCTCTCTTCATACAGCT	3.35556	1.35734	3.56343	5.9925	3.33165	0.909702	3.25039	5.74598	0.710335	0.931431	3.50469	6.02898	1.1019	0.58793	0.944078	6.43357	1.26027	0.92065	2.93067	6.26125	2.33725	0.904871	2.97597	5.32246	1.98781	0.619963	2.83754	6.00339	2.79005	2.86351	-0.0734548	0.816274
AGPS_CAATTTGACAGCTCATGTAG	0.211483	0.191577	0.306826	0	0.100258	0.309914	0.442098	0.104658	0.125497	0.125276	0.122297	0.100745	0.106247	0.116163	0.178867	0.267025	0	0	0	0.465447	0.423673	0.0815558	0.226851	0.169986	0.656991	0.385998	0.197086	0.373059	0.17492	0.248387	-0.0734668	0.382557
PRKCA_AGGAAGGAAACATGGAACTC	0	0	0	2.38944	0	0.110868	0.123858	1.80029	0	0	0	0	0	0.116163	0	0.0575055	0	0	0	2.61825	0	0	0.0796466	0.392448	0	0	0	0	0.184057	0.257529	-0.0734717	0.368161
TMSB10_GGCAGACAAACCAGACATGG	0	0.582113	2.00064	0	0.282018	0.213821	0	0	0	0.709306	0.235032	0	0	0.116163	0	0	0	0.10355	2.08118	0	0.173769	0	0.0796466	0	0	0	0	0	0.129695	0.203179	-0.0734838	0.710985
TCEAL3_CAAAAAGAAAAACGGACAGG	0	0.191577	0.211621	0.470316	0	0.110868	0	0.293628	0	0.240538	0	0.283306	0	0	0	0.217428	0	0	0.216085	0.326342	0	0.60732	0.155125	0.0874951	0	0.106604	0	0.528715	0.0954807	0.168974	-0.0734932	0.151702
LYRM2_TCGCAAATACCTGAAAGATT	0	3.03062	0	0	0.100258	3.24292	0	0	0	1.96456	0.122297	0	0	0	0	0.0575055	0.147097	2.75058	0.112084	0.0887625	0.173769	2.6267	0.0796466	0.169986	0.114232	0.106604	0	0	0.457295	0.530788	-0.0734934	0.343398
SLC7A10_GTAACCATTGATCCCTCCGA	0.211483	0.648968	4.0429	4.58319	0.656011	0.309914	1.22938	4.80792	0.627887	0.240538	0.614284	4.01691	0.688312	0.223665	0.178867	2.12934	0.717239	0.375908	1.55529	4.62095	0.278979	0.158747	0.42283	5.48838	0.318688	0.106604	0.101906	2.45949	1.31025	1.38375	-0.0734986	0.616189
SH3PXD2A_AGGTCTTGTCCGTAGGTTCG	0.109613	0.512009	3.74439	0.300121	0.443421	0.110868	4.06845	0.379575	0.240945	0.347269	3.7709	0.100745	0.205204	0.116163	2.10429	0.112806	0.717239	0.200163	3.32888	0.172379	0.227333	0.301745	4.49624	0.248014	0.410986	0.106604	2.22018	0.452985	1.00005	1.07356	-0.0735093	0.479228
SS18L1_CCCACGCAGAACATGAACCT	0	0.512009	0	0	0	0	0	0	0	0.125276	0	0	0	0	0.178867	0.406339	0	0	0	0.465447	0.596465	0.232017	0	0	0	0.298743	0	0	0.0592068	0.132723	-0.0735158	0.366806
TBC1D31_AGGCGACTGCTTAATTGCTG	0.395892	4.66823	0.559703	0.107129	0.782114	4.20268	0.123858	0.379575	0.240945	5.22059	0	0.366596	0.618213	3.30566	0.731158	0.314974	0.280573	5.01473	0.112084	0.465447	0.377036	5.223	0.42283	0.392448	0.579558	4.09635	0.101906	0.10269	1.3572	1.43072	-0.0735241	0.573435
TMEM74_ACAACCAAATAACAGCGGAA	0.211483	0.2786	0.211621	0.300121	0.193999	0.213821	0.123858	0.293628	0.540441	0.626953	0.122297	0	0.106247	0.116163	0.178867	0.267025	0.147097	0.200163	0.646642	0.172379	0.32884	0.431838	0.295178	0.169986	0.867095	0.106604	0.197086	0.10269	0.231942	0.305467	-0.0735249	0.410166
OR10H5_GACAGTGAGCAGGAAGGAGT	0	0	0.109687	3.0301	0.100258	0	0	0.679799	0	0	0	1.87817	0	0	0	1.09668	0	0	0.112084	2.30287	0.0602788	0.0815558	0.0796466	1.35789	0.114232	0	0	0.528715	0.312909	0.386439	-0.0735304	0.646738
PRRG1_GAGGCCAAAGATTAACGGAA	0.109613	0.0989663	0.480236	2.53085	0	0	0.123858	2.73183	0.240945	0	0	1.66439	0.205204	0	0	0.921913	0	0	0.112084	2.78692	0	0.0815558	0.0796466	2.68696	0	0	0	1.02349	0.490678	0.564221	-0.073543	0.439021
ASCL3_AGAGTAAGGGGATGACACCG	0	0.943415	0	0	0	0	0	0	0	0	0.122297	0	0	0	0	0	0	0.739611	0	0	0	0.158747	0	0	0	0.106604	0	0	0.0101914	0.0837468	-0.0735554	0.27183
LITAF_TTCATCAGTTACCGTGCAGA	1.94178	6.51956	4.27841	3.36835	2.13171	7.10508	5.29566	5.19923	1.8622	7.3791	3.95499	5.41482	1.71929	7.02655	4.85383	4.8528	1.96279	6.84365	5.35152	3.08542	1.72423	7.23721	6.34241	3.74197	2.26013	7.53422	7.13819	4.45627	4.73294	4.8065	-0.0735625	0.849661
SREK1_TAAAAAACGCTCTAAATCAA	4.93556	2.14022	1.01929	5.36317	5.72287	1.54452	1.22938	6.0363	4.8163	1.06254	1.21847	6.64512	2.61364	0.878514	1.50991	6.84681	6.08018	1.4391	1.43112	5.47677	5.48605	1.18871	1.16909	5.55128	4.39953	0.821227	1.21252	6.75156	3.3437	3.41726	-0.0735636	0.72251
IFT20_GCTGAGGGTGTTGGACCCAG	0.634662	2.47102	0	0	0.588569	1.95442	0	0	0	0.240538	0	0	0	0	0	0	0.61983	2.65154	0	0.0887625	0.11814	0.0815558	0	0	0	0.106604	0	0	0.231961	0.305536	-0.0735754	0.248152
UFSP1_CGCCTCTGCCACGTACCCCG	0.109613	1.27508	0	0	0	2.7206	0	0	0	0	0	0	0	0	0	0	0	1.65901	0	0	0	1.94477	0	0	0	0	0	0	0.226717	0.300315	-0.0735983	0.708159
BAG2_CTGACTGCAAACCGTTTGAT	0	0	0	3.35754	0	0	0	2.25156	0.125497	0.125276	0.122297	0.844462	0.297807	0	0	0	0	0.10355	0	2.01648	0.0602788	0.0815558	0	2.28584	0	0	0	0.10269	0.313908	0.387533	-0.0736246	0.579844
GIP_GGAAACACAACATCACCCAG	3.20315	1.85886	1.71845	7.49359	2.10782	1.28558	1.95182	7.31223	2.24069	1.70837	1.76069	7.41269	1.78475	1.50826	1.8106	7.00271	3.35489	1.99152	1.77554	7.39249	1.62793	1.60196	1.57849	7.16859	1.49199	1.68887	1.70881	7.38936	3.15718	3.23087	-0.0736858	0.621883
F8A2_GCGCTGGAAGTGACCGGCGG	8.33888	2.31508	2.54069	2.43128	8.19917	2.0127	1.65603	1.63539	8.63951	2.29302	2.34183	2.29444	8.70198	2.06565	2.03628	2.28189	8.29561	2.19278	2.35621	2.3395	8.3085	2.42274	2.44021	2.30422	7.89668	2.12908	2.17413	2.18306	3.67982	3.75356	-0.0737358	0.538427
TBCE_CCAGTTAATACTGAACCGGA	0	1.99358	0	0	0	1.46326	0	0	0	0	0	0	0	0.323709	0.0922035	0	0.147097	1.75756	0	0	0	0.859349	0	0	0	0	0	0	0.156598	0.230334	-0.0737361	0.389648
SLC2A2_GTGCCACTAGAATAGGCTGT	0	0.438324	4.23064	0	0	0	3.57733	0.104658	0.125497	0.125276	2.29058	0.100745	0	0	1.29392	0.314974	0	0.29071	4.84351	0.0887625	0.0602788	0.158747	2.19403	0.0874951	0.220079	0.106604	0.664959	0.10269	0.661082	0.734822	-0.0737405	0.573989
PRDM5_TGAAGATATAGAAACAGACA	4.6797	4.71968	0.211621	0.693016	4.34756	4.35686	0.534284	0.379575	4.41054	3.83235	0.437084	0.520006	3.64848	2.70796	0.787406	0.612251	5.07172	3.9621	0.489484	0.465447	6.04773	4.28499	0.5401	0.459581	1.98781	2.68819	0.664959	0.797212	2.21453	2.28828	-0.0737473	0.742655
ZDBF2_AAGTAATTGTCAAAGAAACA	1.07392	1.23211	6.61595	1.51095	1.4474	1.02745	6.5318	1.52656	0.540441	0.931431	7.1454	1.15676	1.24832	1.17487	6.39387	1.04074	0.808485	0.92065	7.08057	1.22194	1.36664	1.54559	7.12404	0.907147	1.05045	1.4261	6.47414	1.12458	2.51375	2.58753	-0.0737742	0.559783
SLC22A1_GGGAACTGTGCTGGTCAACG	7.96973	1.91427	2.63544	4.09679	7.88595	1.86234	2.10998	2.88662	7.64476	1.96456	1.90399	2.69974	7.35094	1.91341	1.86389	2.57558	7.69934	1.93649	3.72237	3.21924	7.6417	1.80769	2.06299	2.35799	6.37194	1.91107	3.23525	1.58106	3.55515	3.62893	-0.0737808	0.749093
NPAS4_GTAGTGTTGAGCAGAAGCGT	0	1.83034	0	0	0.193999	0	0	0	0	0	0	0	0	0	0	0	0	0.604923	0	0	0	0.368257	0	0	0	0.106604	0	0	0.0161666	0.089982	-0.0738154	0.248865
PSMG1_ATACAAGTCCCACCTACCGA	0.109613	0.512009	1.17882	0	0	0	0.989931	0	0	0	1.64302	0	0	0	0	0.0575055	0	1.02984	2.4445	0	0	0	0	0	0	0	0.101906	0	0.224205	0.298021	-0.0738158	0.731916
PIPOX_ACAAAGCCGGATAATCCGAA	7.62152	1.77155	1.41082	2.23265	7.69474	1.92438	1.52734	1.76878	7.34993	1.93063	1.60157	1.98747	6.93682	1.17487	1.36957	1.71248	7.45383	1.93649	1.43112	1.99368	7.36494	1.62934	1.55081	1.90729	7.66211	1.65413	1.50068	1.78012	3.08155	3.15538	-0.07383	0.397921
AKR7A2_AGGCCGTGTCCAGTTCGGTG	0.211483	0.832739	4.91781	0.107129	0.364975	1.50446	5.1134	0.104658	0.240945	0.347269	4.74589	0.283306	0.205204	0.417264	2.54047	0.314974	0.40274	0.862792	4.08026	0.530274	0.423673	0.232017	3.93041	0.0874951	0.656991	0.468275	5.02112	0.373059	1.34857	1.42243	-0.0738576	0.779056
OR51D1_CATTGTCCTCATCATTCGTG	7.75982	2.78523	8.1899	2.93151	7.72891	2.99084	8.0562	2.91568	7.55836	2.44496	7.98575	2.27302	7.66092	2.57217	8.15875	2.66154	7.76275	2.79766	8.10728	2.85177	8.19125	2.9317	7.6969	2.58542	8.42048	2.65344	7.20341	2.69137	5.25059	5.32445	-0.0738608	0.586622
POU2AF1_ACTGTGGTGTAGGTCGCCAG	0	0	0	0	0	0	0	1.03798	0	0	0.122297	0.283306	0	0	0	0	0	0	0	0	0	0.0815558	0	2.24836	0	0	0	0	0.120299	0.19416	-0.0738611	0.708618
PLEKHG7_AGAGACTGTTCACAAAACCA	0.109613	0.0989663	0.211621	0.107129	0.193999	0.213821	0.237918	0.202235	0.347836	0.125276	0	0.194911	0	0	0.0922035	0.0575055	0	0.200163	0.403982	0.251413	0.227333	0.0815558	0	0.248014	0.220079	0.619963	0.197086	0.10269	0.138809	0.21269	-0.0738812	0.240213
HIST1H3F_ACAGCTCGTAAGTCCACTGG	0.70621	0.2786	0.559703	0.300121	0.72044	0.309914	0.343617	0.379575	0.44735	0.125276	0.437084	0.520006	0	0.417264	0.41141	0.612251	0.280573	0.739611	0.570202	0.530274	0.32884	0.368257	0.226851	0.700651	0.318688	0.821227	0.197086	0.528715	0.393682	0.467581	-0.073899	0.377991
PLEK_GCAGCGATGAAGCAATCATG	6.14048	0.774045	0.961943	1.10852	6.23672	0.969775	0.923298	1.14002	6.25784	0.998473	0.980486	1.10918	5.37522	0.811169	0.893721	0.890611	7.12822	0.739611	0.719235	0.763865	6.60879	0.763753	1.09436	0.954462	6.2554	0.757209	0.664959	1.02349	2.21554	2.28945	-0.0739034	0.563098
FUT11_CGGCACAGACTTCCGCGCGT	0.109613	0.0989663	2.26055	0.107129	0.100258	0.712837	2.2525	0.202235	0	0.125276	0.614284	0	0.106247	0	0	0	0.147097	0.456354	3.69563	0	0	0.0815558	0.0796466	0.169986	0	0	0.370456	0	0.342803	0.416727	-0.073924	0.608233
STARD8_AACAAGACCCCAGATTACCG	0.109613	0	0.109687	0.20685	0.100258	0	0	0.293628	0	0.240538	0.339592	0	0.205204	0	0.0922035	0.112806	0	0.10355	0.216085	0.0887625	0.11814	0.0815558	0.0796466	0.169986	0.656991	0.468275	0	0.288444	0.115352	0.189286	-0.0739339	0.311907
CEP85_TGTCGGCTACACTTGAACAG	0.109613	0	3.42173	0	0.193999	0	2.88064	0	0.125497	0	1.21847	0.100745	0.205204	0	1.6378	0.166066	0	0.10355	4.0024	0	0	0.0815558	2.36273	0.248014	0.318688	0.298743	0	0	0.544035	0.617973	-0.0739383	0.721787
CARKD_CGCACTGGCACAGAACACGT	5.07385	0.191577	0.211621	0.387727	4.03567	0.400004	0.237918	0.379575	4.37938	0	0.437084	0.100745	1.1019	0	0.41141	0.36138	4.22581	0.29071	0.216085	0.397571	2.23635	0.158747	0.295178	0	4.70772	0	0.101906	0.10269	0.987089	1.06106	-0.0739751	0.844008
CLPS_TGCCAGCATTCAAGTGCGCT	0	2.4145	1.88198	0.107129	0	2.90113	2.10998	0.104658	0.125497	0.539614	0.980486	0.194911	0	0.116163	0	0	0	2.239	2.08118	0.0887625	0.11814	0.949002	1.82951	0.169986	0.114232	0	0.370456	0	0.58937	0.663356	-0.0739858	0.491497
PHOSPHO2-KLHL23_GACTGCACAGTGGTAATACC	0.70621	1.83034	0.559703	5.23911	0.72044	1.1363	0.620931	5.55602	0.44735	2.18204	0.437084	6.04329	0.688312	1.00445	0.481281	5.6637	1.12481	2.45018	0.403982	5.49109	1.04732	0.492735	1.09436	5.87706	0.991886	0.690218	0.792359	5.41307	2.08177	2.15576	-0.0739893	0.732954
IMMP2L_CCAATGATACAATGTCACCA	0	0.0989663	1.36731	0.107129	0	0	2.43098	0	0	0	1.46954	0	0	0	0.178867	0	0	0.10355	1.38724	0	0	0	3.3894	0.0874951	0	0	0	0	0.339949	0.413974	-0.0740248	0.70411
PLN_TTGAGGCATTTCAATGGTTG	0.901749	2.01908	4.38588	6.55518	1.24326	0.909702	4.44609	6.68474	0.932691	1.06254	3.07573	6.14853	0.755163	1.12027	1.57527	6.03866	0.975299	1.17954	4.13436	6.33	1.0768	1.48693	4.21687	5.38855	1.05045	0.882525	2.56163	5.59803	2.83272	2.90675	-0.0740282	0.666657
AQP1_CTGGGCTTCAAATACCCGGT	0.109613	1.80124	0	0.944851	0	2.59271	0	0	0	0	0	0	0	0	0.0922035	0	0	1.35766	0	0.708916	0	0.812343	0	0	0.497733	0	0.197086	0	0.223743	0.297812	-0.0740687	0.625982
NKX3-2_CGGACACGTGTGCACCTCTG	0.839468	5.06698	0.480236	0.470316	0.782114	4.83985	0.442098	0.869978	0.240945	4.7373	0.772081	0.366596	0.384822	4.52157	0.672628	0.825893	0.147097	4.87537	0.31309	0.326342	0.512654	5.94625	0.295178	0.392448	0.220079	6.27825	0.664959	0.373059	1.62132	1.6954	-0.0740751	0.72897
Non-Targeting Control_GGAACCCTCCCTGCGATAGA	3.25178	7.0202	3.48417	4.15413	3.19094	6.82309	2.3822	4.72416	2.68997	6.33197	1.60157	3.80183	3.0857	6.59125	1.03981	3.42755	3.36995	6.39055	2.93067	4.44719	2.8792	5.76988	3.53779	4.04491	1.49199	3.75495	3.50078	4.46111	3.8075	3.88158	-0.0740775	0.860559
TAPBPL_CAAGCTCAGTCGTACTTTAG	0	1.39678	0	0	0.100258	0.309914	0	0	0.125497	0.125276	0.122297	0	0	0	0	0	0	1.47816	0	0	0	0	0	0.0874951	0	0.106604	0	0	0.0652702	0.139355	-0.0740848	0.482979
CNTNAP3_CCTTTAGCCTGGAACCCTAG	0	0	2.50097	0	0	0	1.918	0	0	0	0.339592	0	0	0	0	0	0.147097	0	2.60637	0	0.173769	0	0	0	0.220079	0	0	0	0.188133	0.262276	-0.0741436	0.303755
RASAL1_GCGATTACAGCCGACCCCCG	5.26959	0.889138	5.43239	1.20814	4.92418	0.847019	6.18063	1.40886	4.40437	0.709306	6.20743	1.00904	3.32454	1.4206	6.09278	0.982551	4.89042	0.92065	5.79735	0.964852	4.59504	0.991822	5.81173	0.80759	5.22892	1.15514	6.32275	0.914785	3.12594	3.20009	-0.0741453	0.690877
QPCTL_GCGTTCTACACCATTTGGAG	0.109613	0.0989663	0	3.41079	0	0.110868	0.123858	3.59218	0	0	0.437084	1.87817	0.106247	0.116163	0.337983	1.39319	0	0.29071	0.216085	3.36853	0.173769	0.0815558	0	3.35805	0.114232	0.20587	0.101906	1.07492	0.674645	0.748802	-0.0741571	0.608267
SLC35B4_TCCAGCTTGAGTGAGAATGA	0.211483	5.23416	0.635021	1.54945	0.517819	5.03876	0.534284	2.64772	0.347836	3.22434	0.122297	2.01354	0.106247	0.58793	0.178867	0.314974	0.280573	4.8003	0.489484	0.397571	0.596465	4.19165	0.226851	0.459581	0.318688	4.27842	0.286374	0.198554	1.30288	1.37704	-0.0741581	0.85987
MPC1L_AACAGCGCTCATCTTGTACT	0	0.0989663	0	0	0	0	0	0	0	0	0	0	0	0	0	0	0	0.802516	0	0	0	0	0	0.0874951	0	0	0	0	0	0.0741676	-0.0741676	0.289253
FAT2_TGTAACTGAAGTCTACATCG	0.47995	0.774045	0.480236	0.107129	0.656011	0.213821	0.620931	0.460688	0.44735	0.539614	0.339592	0.194911	0.384822	0.323709	0.547923	0.314974	0.515364	0.604923	0.216085	0.708916	0.377036	0.431838	0.360416	0.248014	0.800403	0.546112	0.596776	0.528715	0.420362	0.49455	-0.0741877	0.303035
Non-Targeting Control_ATAGTAACGTCAGGGAGTAA	1.85	1.43517	7.60974	1.91647	1.90098	1.46326	7.36283	1.76878	2.5626	1.58293	7.29268	1.98747	2.24635	1.4206	7.17865	1.58139	2.00198	2.09566	7.88075	1.53791	1.93208	1.75894	7.84706	1.52392	1.68919	1.75592	7.63436	1.58106	3.19571	3.2699	-0.0741925	0.581009
RPS6KB2_CGGTTCTCTGCGGTGAAGGG	1.78539	7.74206	2.16213	4.3631	1.90098	7.84605	1.88336	3.15383	2.15496	7.90658	1.64302	3.44742	1.78475	8.50472	1.66808	3.70901	2.11353	8.04428	2.10847	3.64222	1.86606	7.94128	1.82951	3.44344	2.01748	7.1186	1.94652	4.42192	3.80023	3.87444	-0.0742125	0.631547
CCHCR1_TGAGGTCCACAGCCAGACAT	0.47995	0.2786	0.211621	2.18453	0.364975	0.564883	0.123858	0.679799	0.125497	0.347269	0.122297	1.37362	0.205204	0	0.481281	1.69446	0.515364	0.375908	0.31309	1.37097	0.377036	0.492735	0.5401	1.00027	0.410986	0.690218	0.286374	0.600667	0.506929	0.581143	-0.0742146	0.6113
PIK3CB_AAAGAGCACTTGGTAATCGG	5.95649	0.943415	0.559703	0.760215	5.69508	0.564883	0.442098	0.379575	5.74229	0.861122	0.695339	0.590998	5.86399	0.942856	0.731158	1.01194	5.7527	0.673838	0.489484	1.01101	6.15528	0.991822	0.5401	0.700651	5.98398	0.468275	0.730065	0.914785	1.96011	2.03433	-0.0742217	0.367376
MAGI1_AGGTCACTAAACTTGTATTG	1.01878	0.889138	3.24068	0.548432	1.36918	0.484798	3.13735	0.293628	1.06392	0.347269	2.53037	0.723289	0.819052	0.417264	2.73893	0.533377	1.65387	0.739611	3.59312	0.708916	0.596465	0.812343	2.7753	0.907147	1.2635	0.757209	1.34312	0.198554	1.20487	1.2791	-0.0742273	0.650934
EMC10_CCGGATCCCAAGGCGACCCG	0.559379	0	0	0	0.84126	0	0	0	0	0	0	0	0.106247	0	0	0	1.8384	0	0	0	0	0	0	0	0	0	0	0	0.0789589	0.1532	-0.0742411	0.397662
FAM134B_ATGTGCACACACTACAGACC	1.07392	1.3168	1.32244	6.97406	1.28647	1.02745	0.989931	6.65381	0.862313	1.18271	0.772081	6.21746	1.54132	1.12027	1.03981	6.4295	0.975299	1.35766	0.917374	6.71085	1.0768	1.11315	0.932172	6.56755	1.21312	1.61855	1.34312	6.18843	2.42693	2.50117	-0.0742458	0.375612
PCDHGA12_GATTCTCCGGAACGCTCGCG	0.306632	5.02983	0.396135	1.65915	0.588569	5.20419	0.702668	1.36739	0.347836	5.23456	0.122297	0.901434	0.544533	4.82449	0.481281	0.0575055	0.40274	5.70589	0.646642	0.917169	0.555168	5.73722	0.843685	0.248014	0.410986	4.74657	0.52521	0.528715	1.69806	1.77233	-0.0742713	0.550209
PRR34_CCCACCCTGCTGCCCGAGCT	3.1782	0	0	2.23265	2.74098	0	0.343617	2.88662	2.09484	0	0.235032	2.9087	0.688312	0.223665	0.337983	0.166066	4.58319	0.29071	0.403982	1.47343	3.38259	0.0815558	0	1.45978	1.53365	0.20587	0	0.10269	1.05215	1.12645	-0.0743027	0.792851
RNF222_CTGGACCTGCCCATCCACGC	2.05574	8.00708	4.43939	1.85631	2.1552	7.81875	4.48126	1.86131	1.78821	7.38459	2.94924	1.87817	1.78475	7.58815	2.58875	1.92823	1.55193	8.02256	4.14098	2.01648	2.09942	7.16946	2.62412	1.97769	2.28473	6.96412	4.53004	1.71677	3.68388	3.75819	-0.0743075	0.714988
ITGAM_ATTTGAGTGTAATGATCAGG	0	0.582113	2.46013	0	0	0	0.702668	0	0	0	0	0	0	0	0	0	0	0	1.59441	0	0	0	0	0	0	0	0	0	0.0585557	0.132867	-0.0743118	0.338801
JADE3_AATAGCTATCAGGATTAATG	1.75197	1.64624	3.96476	7.25672	1.65944	1.89369	4.61921	7.23435	2.03211	1.62596	3.13505	6.96625	1.54132	1.77888	1.98909	7.11827	1.49813	1.93649	3.31724	7.30141	1.60788	1.80769	2.15779	7.66099	1.31219	1.851	4.06488	7.96996	3.46613	3.54047	-0.0743358	0.773778
CCL11_GGGGTATCTTCCTATTGGCC	0.634662	0.2786	0.396135	0.548432	0.282018	0.564883	0.534284	0.537482	0.627887	0.240538	0.339592	0.283306	0.297807	0.505119	0.337983	0.267025	0.40274	0.29071	0.570202	0.592312	0.32884	0.431838	0.42283	0.248014	1.21312	0.385998	0.370456	0.452985	0.401494	0.475837	-0.0743434	0.422164
CYBA_TAGGTAGATGCCGCTCGCAA	3.80178	3.50676	3.52434	3.78615	3.7725	3.74212	3.35521	3.55573	3.52888	3.3707	3.59195	3.55786	3.5294	3.70864	3.73784	3.67267	3.60446	3.4943	3.57367	3.7207	3.60124	3.46747	3.55879	3.57793	4.71679	3.67058	3.53762	3.49244	3.59363	3.668	-0.0743742	0.513057
GABRQ_AAGGACGATTACTAGCAAGG	0.109613	1.14215	2.41811	5.15733	0.364975	1.28558	2.40679	5.06948	0.44735	0.626953	0.844946	4.88602	0	0.505119	1.12958	4.06499	0.280573	0.739611	2.18736	4.87605	0.278979	0.812343	1.46442	5.04493	0.318688	3.07707	0.52521	2.91951	1.80265	1.87706	-0.0744134	0.783162
KCNA5_CGGAGAGCTCTGGGTCCGCG	0	0	2.21218	0	0	0	0.989931	0.104658	0	0	0	0	0	0.116163	0	0	0	0.10355	1.34198	0	0.11814	0	0.5401	0	0	0	0	0	0.100896	0.175314	-0.0744182	0.202675
LOC401052_TCAACCCTCCCCTGACACCC	1.12703	0.943415	6.7352	0.885893	1.05622	0.969775	6.72022	1.28069	1.06392	1.29365	6.28313	1.20281	1.33828	1.12027	6.09557	0.687036	1.05199	1.02984	6.73046	0.964852	1.18904	0.949002	6.82578	1.00027	1.10674	1.05219	6.71329	1.39123	2.42596	2.50039	-0.0744261	0.491338
GCNT7_AAGCGGAACACAGTTCATCT	1.75197	6.80712	5.81294	2.38944	1.65944	6.63994	5.94275	1.70363	1.5403	7.36249	5.41507	1.29074	1.50294	7.53762	4.0962	1.67622	1.26027	7.28751	6.38065	2.28419	1.64771	7.27345	5.66613	1.45978	1.57413	6.34374	4.30281	1.78012	3.86394	3.93837	-0.0744292	0.608863
VNN2_TAGGCTGACATGATGTGTGT	0.70621	0.832739	6.03601	2.51148	0.84126	0.640756	6.46895	1.36739	0.862313	1.18271	5.56549	3.42816	0.995319	0.505119	5.2388	3.37196	1.3841	0.92065	6.31043	2.50991	0.822127	0.949002	6.0317	2.65867	0.730478	0.821227	7.30839	0.914785	2.53902	2.61346	-0.0744368	0.816823
BCOR_CCCACGTGCTGAATAACGGA	0	0.0989663	0.902218	0.107129	0	0	1.17314	0	0	0	0.695339	0	0	0	0.841542	0	0	0	1.74109	0	0	0	1.13221	0	0	0	0.730065	0	0.225835	0.30028	-0.0744453	0.233055
DCXR_GAACCCGTGTGCGTGGACCT	3.10067	5.23688	1.88198	0.885893	2.08353	3.78455	1.38604	1.28069	2.9496	4.28586	0.122297	2.31556	2.42121	3.02274	0.260617	0.314974	2.80961	5.13264	1.90566	1.05574	0.468849	4.87397	0.749414	1.83328	0.318688	3.73847	1.94652	0.288444	2.01897	2.09344	-0.0744681	0.841683
NT5C1A_GCTGCGCGTGGCCTTCGATG	0.395892	0	0	0.20685	0	0	0	0.104658	0.125497	0.125276	0	0.366596	0.106247	0	0.0922035	0.166066	0.40274	0.10355	0.112084	0.172379	0.0602788	0.158747	0.226851	0.248014	0	0.298743	0.197086	0	0.0905453	0.165039	-0.0744941	0.166393
MAGEB3_AACATCTACAGATGTAGTGG	0.47995	0	0	0	0	0	0	0	0	0	0	0	0	0	0	0	0.894302	0	0	0	0	0	0	0	0	0	0	0	0	0.0745252	-0.0745252	0.338801
SLC2A12_GAGTCTGTGATTTATGGACC	0.70621	4.50638	0.635021	3.88731	0.517819	4.49103	0	3.42034	0.627887	3.42044	0.437084	4.27043	0.688312	0.58793	0.260617	4.67361	0.280573	4.14919	0.646642	3.18944	0.468849	4.14972	0.42283	3.88925	0.497733	2.95397	0.52521	3.11645	1.94962	2.02415	-0.0745298	0.785314
CDKN2C_ATGCACAAAATGGATTTGGA	2.68858	2.73995	4.47057	1.7611	2.57666	1.62144	4.03728	2.61266	2.68997	1.12388	4.37351	1.63109	0.297807	0.116163	1.86389	1.15052	4.12291	1.51619	4.31503	3.01921	2.42009	1.36193	2.97597	1.85838	0	0	2.66514	0.734626	2.00791	2.08246	-0.0745505	0.724931
TMEM158_AGCTCGCTGCTCGTGCGCTG	0	0.712862	3.43233	0.107129	0	0.400004	2.3822	0.202235	0	1.82378	0	0.100745	0	0	0.0922035	0.0575055	0.147097	1.87928	2.73448	0.763865	0	0	0.226851	0.0874951	0.114232	0	0	0	0.421556	0.496108	-0.0745523	0.73287
DEFB110_AAGTCCAAGCTACCATACTC	2.59744	2.25196	8.51178	3.76993	2.67748	2.55399	8.57705	3.01302	2.37313	2.2386	8.80457	3.11547	2.50129	2.59237	8.88834	2.75141	2.64607	2.85814	8.65869	4.05403	2.40855	2.54279	8.57666	3.50035	2.40183	2.46591	8.22768	2.64107	4.17389	4.24848	-0.0745875	0.5453
NDUFA8_CCTTCCTCTAAACACCGCCT	0.395892	4.3644	0.902218	0.470316	0.193999	4.70497	0.123858	0.379575	0.347836	4.6251	0.339592	0.445339	0.205204	2.97738	0.0922035	0.492262	0.40274	4.38839	0.489484	0.530274	0.0602788	3.26416	0.295178	0.248014	0	5.56909	0.286374	0.288444	1.24394	1.31854	-0.0745924	0.781001
TRIM49_GACAGGCTCAACCAATTCCG	0	0.191577	0	1.43072	0	0	0	1.63539	0	0	0.122297	2.9498	0	0.116163	0	0.687036	0	0.10355	0	3.0746	0.0602788	0.0815558	0.155125	2.71471	0.114232	0	0.101906	0	0.459224	0.53383	-0.074606	0.604952
PTTG1IP_GTGCAGAGCTCAATTTACAA	3.33314	1.47256	3.77801	7.12111	3.7725	1.72964	3.59883	6.91985	3.88004	1.18271	2.77374	6.76414	3.0857	1.88094	1.86389	6.88454	3.52597	1.27135	4.75994	6.97814	3.30375	1.68258	4.14	7.44038	1.53365	1.61855	1.70881	7.26893	3.69471	3.76934	-0.0746275	0.753836
FSHB_GCATAAGCATCAACACCACT	0.70621	5.38641	0.774797	0.760215	0.656011	4.95207	0.343617	0.537482	0.710335	5.18865	0.772081	0.723289	0.544533	4.89123	0.481281	0.492262	0.808485	5.61243	0.78835	0.465447	0.713703	5.41812	0.482656	0.700651	0.800403	4.40393	0.197086	0.797212	1.69107	1.76571	-0.074636	0.451938
PTPN18_TGTGCACCGTGGATTATGTG	0	2.25196	0	0	0.100258	1.28558	0	0.104658	0	0.539614	0.122297	0	0	2.20335	0.0922035	0.166066	0.147097	1.58937	0	0.251413	0	3.20169	0	0	0.114232	0.20587	0	0	0.384502	0.459139	-0.0746371	0.802413
ACY3_CTTCCTGTACCAGCGGTCTG	1.75197	1.71025	7.35586	2.02974	1.81507	1.69447	7.65745	2.00345	1.89782	1.82378	7.82843	1.84951	1.57872	1.59089	7.65841	1.54164	1.65387	2.14504	7.81551	1.77036	2.05567	1.83146	7.47046	1.75527	1.68919	1.50619	8.33163	1.81078	3.24497	3.31962	-0.0746492	0.397346
HLA-G_CTGAGCCGCAGTGTCCGCTG	0.109613	0	0	0	0	0	0	0	0	0	0	0	0	0	0	0	0.808485	0	0	0	0	0	0	0.0874951	0	0	0	0	0	0.074665	-0.074665	0.289579
NR6A1_CCAGAATAGCTAAAAAGGTG	0.109613	0	0	2.93151	0	0	0.123858	2.4632	0	0	0	0.100745	0	0.223665	0	0.0575055	0	0.10355	0	1.77036	0	0	0	1.78175	0	0.106604	0	0.10269	0.247414	0.32208	-0.074665	0.645039
RAB40AL_TCTACGACATTGCAAACCGC	2.30654	1.88683	1.97188	2.51148	2.05882	2.06871	2.33171	2.00345	2.49443	1.96456	2.31643	2.20675	2.33643	2.17684	1.86389	2.04656	2.25001	2.30566	2.23765	2.3213	2.14188	2.16656	2.00297	2.06651	3.29523	2.07759	2.00029	1.89904	2.15572	2.23039	-0.0746758	0.481714
DTHD1_GTTGTGAAAACCATACAGAG	0	1.80124	0.306826	3.8259	0.282018	1.54452	0.123858	3.43044	0	0	0.122297	1.93385	0.106247	0.740526	0	1.30096	0.147097	2.09566	0.112084	3.5436	0.173769	0.0815558	0.226851	2.24836	0	1.29697	0.101906	0.452985	0.798726	0.873403	-0.0746768	0.493174
BHLHA9_GCGCATCCTAGACTACAACG	2.9467	2.91314	2.94758	8.50405	3.12106	2.86994	3.12258	8.52481	2.91525	3.46853	3.17799	8.87775	2.86132	3.35379	2.73893	9.01219	3.22842	3.12748	3.04806	8.77844	2.90408	2.92066	3.01701	9.52104	2.8928	2.86565	3.06906	9.56759	4.50368	4.57836	-0.0746792	0.494958
TAC4_GCAGGAGGTGAAGACGGGCA	0	0	0	0.760215	0	0	0.123858	0.610395	0	0	0	0.590998	0	0	0.0922035	0	0.147097	0	0	2.16677	0	0	0	0	0	0	0	0	0.118121	0.192822	-0.074701	0.615031
CEP126_TTGAGGGCCTCTTCTAATGG	0	0	0	0	0	0	0	0.679799	0	0	0	0	0	0	0.0922035	0.0575055	0	0	0	0.867856	0	0	0	0.858227	0	0	0	0	0.0691257	0.14384	-0.0747146	0.332396
SLC2A8_CTGGGAAGACCCCCCCATCG	0.306632	0.0989663	0	3.1477	0.517819	0.110868	0	0.869978	0.125497	0.125276	0	1.24745	0	0	0	0	0	0	0	1.68752	0.11814	0	0	2.08788	0	0	0	0	0.249741	0.324462	-0.074721	0.511863
CYP26C1_CTCGCACACACTGCTAGGTG	5.0806	0.191577	1.12758	0.387727	4.32184	0.213821	0.343617	0.202235	5.2126	0.446645	0.339592	0.194911	3.58558	0.417264	0.0922035	0.612251	4.55711	0.29071	0.112084	0.465447	5.00278	0.301745	0.155125	0.392448	4.31844	0.468275	0.286374	0.528715	1.33188	1.4066	-0.0747245	0.368898
DDX50_TATAACTAGGAAACTCAGCG	3.94176	0.512009	2.4807	3.30224	4.46974	0.484798	0.237918	2.93	4.83019	0.446645	0.235032	2.4553	5.52161	0.740526	0.41141	3.71349	2.95649	0.53255	0.646642	3.61259	3.86475	0.301745	0.42283	3.67999	5.15411	0.385998	0.664959	5.15081	2.20639	2.28112	-0.0747338	0.763332
GPATCH2_ACTTAAATAATAATGTTCGA	0.306632	0.832739	1.32244	5.50461	0.952739	0.969775	0.853438	5.75606	1.29521	1.23925	0.980486	5.45344	0.466886	0.811169	0.944078	5.59981	0.808485	1.02984	0.719235	5.58943	0.986481	0.859349	0.79732	5.26028	1.10674	0.941324	0.792359	7.32841	2.1102	2.18494	-0.0747427	0.666084
SUCLG1_TCAGTGATACACACAACCAA	0.211483	0	0	0	0	0	0	0	0	0	0	0	0	0	0	0	0.808485	0	0	0.0887625	0	0	0	0	0	0	0	0	0	0.0747706	-0.0747706	0.288945
POP7_ATCCAGTGGAATACACCCTT	0	0.191577	0.109687	3.37908	0.100258	0.213821	0.123858	3.56493	0.125497	0.125276	0.122297	3.04136	0.106247	0.116163	0	2.35252	0.40274	0	0.112084	3.25803	0.0602788	0.0815558	0.42283	3.80141	0	0.468275	0.197086	2.08612	0.832686	0.907534	-0.0748486	0.42629
FTMT_AGTTCTGGCGCACCCGAGAG	7.19149	4.23982	6.03947	1.72791	6.48177	4.1582	5.6705	1.32469	6.54157	2.2386	5.58423	1.41333	5.9873	1.55017	6.01099	1.52134	6.76796	4.41883	5.98017	1.47343	6.77763	2.43831	6.37829	1.39266	6.78261	1.65413	3.77209	1.54504	4.04022	4.1151	-0.0748717	0.743743
KCNMA1_GAGGCCCAGAAGATTAACAA	4.72347	5.02983	2.84027	0.944851	5.0949	5.19163	2.10998	0.746017	3.8711	5.86848	2.18226	1.05998	1.4635	5.76138	2.82206	0.758134	4.55711	4.94673	2.5277	0.530274	3.91458	4.67156	2.58371	0.700651	3.41151	3.59934	5.36136	1.02349	3.07745	3.15233	-0.0748828	0.839523
MAP6D1_ACCAGCGGGACTTCGGCTTG	8.1629	3.28299	2.90256	3.42121	8.16086	3.15509	3.60947	3.46033	8.39347	3.12283	3.01387	3.20871	8.38528	3.08108	3.58755	3.24777	8.41882	3.4943	3.10335	3.25803	8.72065	3.10748	3.30077	3.35805	9.17892	3.16605	3.25751	2.96111	4.53553	4.61042	-0.0748942	0.489969
TEX13B_GGGGCAGTTACAAAACCGCA	0.961452	4.81738	4.36944	2.96037	0.588569	4.37919	4.26959	2.31837	0.627887	4.83683	3.19202	2.74713	0.106247	4.76789	3.48923	0.952551	0.61983	5.7344	4.48079	1.47343	0.512654	6.13835	3.71036	0.954462	0.579558	4.78721	3.81023	0.373059	2.68963	2.76453	-0.0749024	0.771815
TRIM58_CAGCATGCTGCATCCCTGGG	5.6959	0.832739	3.46366	0.693016	6.2201	0.969775	2.0797	0.537482	5.78572	0.861122	1.5149	0.785148	5.08487	0.505119	0.178867	0.758134	5.3475	0.739611	2.64415	0.867856	6.06162	0.763753	1.13221	0.644054	5.76757	0.690218	0.852075	0.669201	2.10674	2.18165	-0.0749067	0.588754
MYO5A_GATACAGCGCACATAGTGAG	7.88699	2.16327	1.88198	1.7611	7.76277	1.95442	2.01718	1.86131	8.09858	2.03011	1.72252	1.96091	7.89431	2.25495	1.75527	2.04656	7.72592	2.26156	2.08118	2.1254	8.11692	2.16656	1.94034	2.00041	7.91552	1.78831	1.8619	2.27389	3.44657	3.52149	-0.0749183	0.226493
VWA3A_CACAGCCGCCGCCTACAAGG	0.306632	2.99251	2.13644	0.300121	0.193999	2.17461	3.84369	0.379575	0	0.539614	0.614284	0.100745	0.106247	0.116163	0.893721	0.0575055	0	2.87287	3.19529	0	0.278979	0.859349	2.61078	0	0	0	0.101906	0	0.751679	0.826598	-0.0749184	0.728745
CDHR1_GGACTGTCTGTGGAACCACT	3.13996	6.59885	0.961943	0.824422	3.75723	6.63299	1.17314	1.14002	3.29509	6.02941	0.528403	0.956242	2.3581	5.81823	0.672628	1.27695	3.3996	6.91922	0.977803	0.964852	3.09628	7.04727	0.97446	1.28573	1.92659	5.6127	1.06892	1.26406	2.8032	2.87812	-0.074921	0.553157
RRAGA_GTTCCCTAGGAATCGGACGT	0.839468	2.66116	1.01929	6.45099	0.84126	1.28558	1.11462	6.29732	1.29521	0.998473	0.914307	6.15293	0.880232	1.17487	0.611622	6.11344	1.32351	1.47816	1.09156	6.34809	0.85653	0.991822	1.05549	6.19653	0.867095	0.941324	0.792359	6.63645	2.30666	2.38158	-0.0749213	0.350875
AMN1_TCCCCCAGGAATAAAAGCTG	0.395892	0.0989663	3.08822	0.20685	0.100258	0.213821	1.88336	0.379575	0.125497	0.240538	2.8988	0.100745	0.384822	0	0.337983	0.314974	0.40274	0.375908	2.35621	0.172379	0.11814	0.158747	2.68905	0.322038	0	0.546112	0.449907	0.288444	0.581698	0.65664	-0.0749418	0.377378
WTIP_TTACCTACCACACGAGTCGC	1.45242	6.88199	1.61063	4.1789	1.65944	6.57857	1.69649	3.52776	1.3983	6.91258	1.2723	3.685	1.24832	6.81186	1.8106	3.37762	1.8384	6.80481	1.66961	3.89697	1.36664	7.61603	1.52258	2.40984	1.49199	8.68026	1.74075	1.8408	3.33157	3.40656	-0.0749867	0.769868
VPS36_TAGGAATTGTAGGTATTGAA	0	0	1.49409	0.107129	0	0	0.442098	0	0	0	0	0	0	0	0	0	0	0	1.34198	0	0	0	0	0	0	0	0	0	0.0368415	0.111832	-0.0749902	0.338801
ZNF474_GGCCACAGATATAGCATACC	0	0	0	0.944851	0	0	0	0.104658	0	0	0	0	0	0	0	0	0	0	0	0.917169	0	0	0	0.0874951	0	0	0	0	0.0087215	0.083722	-0.0750005	0.289796
RIPPLY2_CCCCTATCCCGCAGATACGC	0	0.0989663	4.76273	0.20685	0.656011	0.213821	3.63051	0.293628	0	0	4.72191	0.194911	0.384822	0	3.13548	0.217428	0.515364	0.10355	4.42763	0.251413	0.32884	0.431838	2.99664	0.322038	0.318688	0.20587	3.99375	0.452985	1.12071	1.19572	-0.0750071	0.69944
GFRA3_CCATGTGCCCCCAACGACCG	0	0	0	2.18453	0	0	0	0.379575	0	0	0	0	0	0	0	0	0	0	0	1.01101	0.0602788	0	0	0	0	0.106604	0.101906	0	0.0316312	0.10665	-0.0750187	0.176773
KLC4_CTCACCGATACACCAAAGCA	0	0	0	1.54945	0	0	0	0.869978	0	0	0	0	0	0	0	0	0	0	0	1.77036	0	0	0	0	0	0	0	0	0.0724982	0.14753	-0.0750318	0.338801
CDC25C_CAAGTTCTCTGGCATCGACG	0.47995	5.12684	0.306826	0.622535	0.100258	4.69165	0.343617	1.14002	0.125497	3.33223	0.235032	1.41333	0.618213	2.3764	0.0922035	1.15052	0.40274	4.8863	0.489484	0.651792	0.32884	5.64297	0.360416	0.322038	0.318688	2.31844	0.197086	0.600667	1.30158	1.37662	-0.0750409	0.755878
SCRT1_ACGTACACCTTGCCGCACGT	8.50294	3.32448	2.75843	2.49184	8.56288	2.75515	2.91534	2.31837	8.58182	2.78588	2.71664	2.49286	8.37834	2.22938	2.69549	2.39775	8.79158	2.68532	2.54777	2.64777	9.09194	2.54279	2.48478	2.55504	9.1779	2.36213	2.61432	2.22919	4.06916	4.14421	-0.0750525	0.465716
MUS81_AGAACAGTCCAGCCCCGCAG	0	0.512009	0	0	0	0	0	0	0	0.709306	0.122297	0.100745	0	0	0.260617	0.112806	0.40274	0	0.112084	0	0.890131	0.158747	0.5401	0	0	0	0	0.10269	0.108814	0.183874	-0.0750601	0.489596
DOC2B_CTGAAGCCAATGGACCACAA	0.211483	1.43517	0.109687	1.30133	0	2.91648	0.123858	0.460688	0	3.82313	0.528403	2.82282	0.297807	1.06352	0.178867	2.12934	0.147097	4.08105	0.112084	1.40594	0.278979	4.62811	0.295178	0.169986	0.114232	3.71338	0.197086	0.10269	1.19541	1.27048	-0.0750749	0.854759
HSPA13_ATACCAATCACTTTAGGAGT	0	0	0	1.69394	0	0	0	1.23531	0	0	0	0.194911	0	0	0	0	0	0.375908	0	1.8487	0	0	0	0	0	0.106604	0	0	0.119185	0.194268	-0.0750826	0.247666
TRIM43B_GTCTCATACTTACCCTCAAG	1.17825	1.0462	5.92597	6.6457	1.48498	1.28558	5.91301	6.09306	1.4945	1.12388	6.09056	5.67996	1.4635	1.17487	4.95553	5.24812	1.32351	1.62461	6.30011	6.39997	1.43653	1.29511	6.00006	6.42261	1.21312	1.20398	4.92011	4.7689	3.50063	3.57572	-0.0750892	0.448381
ADGRG2_AACCCTGCAAACCCTAAGTG	0.109613	1.35734	1.36731	0.107129	0	1.95442	0.780022	0.104658	0.125497	0.347269	2.15387	0	0	0.223665	0	0	0	2.28378	0.403982	0	0.11814	3.12682	0	0.169986	0	0.385998	0.101906	0	0.474117	0.549218	-0.0751009	0.812592
NICN1_TGTGTGCTGAGGTGTACTGA	5.39127	8.57642	9.83058	6.16824	5.51835	8.71081	10.1527	5.79373	4.93678	8.50006	10.5837	6.05746	4.7622	8.1929	11.0047	6.1552	5.27736	8.46404	9.90014	5.89501	5.35231	9.53561	10.1924	5.67296	5.49978	10.5204	10.1488	4.81122	7.53072	7.60584	-0.07512	0.791697
RDX_ATAAAAAAGGAACTGAATTG	0.109613	2.06876	0	0.107129	0	1.42085	0	0.104658	0	2.66728	0	0.100745	0	0.116163	0	0	0	2.19278	0.112084	0	0	2.58535	0	0	0.318688	0	0	0.10269	0.367475	0.442633	-0.075158	0.322227
NDUFS7_GCTTCCGGATCCTTGGTCTG	3.67377	6.87065	1.49409	1.54945	3.06012	7.26871	1.61439	1.97612	1.74973	7.5737	1.83411	1.20281	1.50294	7.5337	1.50991	1.83264	2.76475	7.22429	1.55529	1.22194	2.11372	7.86091	1.91884	1.85838	1.72559	8.06009	1.57344	1.68402	3.22157	3.29677	-0.0751983	0.508509
ANKRD23_CAAGTACTTGACAGACGGAG	0	1.77155	0	0.20685	0.100258	0.484798	0	0	0	0	0	0.283306	0	0.116163	0.0922035	0.0575055	0.280573	0.802516	0.112084	0	0.173769	0.301745	0.0796466	0	0	0	0.286374	0	0.0945195	0.169726	-0.0752061	0.166741
OR2B3_ACTCTTAACATGCCACGCTG	0.306632	2.64488	4.62172	1.20814	0.72044	3.88157	4.80185	1.66991	0.44735	2.49225	3.47056	0.366596	0.384822	2.25495	2.08197	0.723023	0.515364	3.26784	4.27946	0.867856	0.468849	4.10653	3.74742	0.585145	0.410986	0.385998	5.274	0.288444	1.94127	2.01649	-0.0752167	0.84175
SGK1_AACTTACTGTTTGCATGCAT	1.12703	1.18783	0	0	0	0.309914	0.237918	0	0.44735	0	0	0.100745	0.106247	0	0.0922035	0.492262	0	1.27135	0	0	0.278979	0.368257	0	0.248014	0.318688	0	0.101906	0.10269	0.148887	0.224157	-0.0752704	0.463374
NME9_CTGGTACATCACATGTGCAG	1.94178	8.00349	3.87441	1.7611	2.08353	8.09773	4.27628	2.1815	1.82568	7.86058	3.19202	2.16082	1.65071	7.93118	3.87395	2.26978	1.79443	7.85925	4.60573	2.35748	2.0704	7.49939	4.09758	2.04481	2.04654	7.57773	4.34499	2.00889	3.95031	4.0256	-0.0752883	0.533135
GGTLC1_CAAGCCCGAGTTCTACATGC	0	0.943415	0.774797	0	0	0	0.620931	0	0	0.78721	0.122297	0.100745	0.106247	0	0	0	0.147097	0.739611	0.917374	0	0	0	0.749414	0.0874951	0	0	0	0	0.144786	0.220083	-0.0752968	0.509851
RNF138_CACAGGGGACACTTAAAAGT	4.19901	7.01625	1.57282	1.20814	3.28979	6.75537	1.17314	1.28069	2.807	6.70997	0.695339	0.956242	2.70101	6.49529	1.03981	1.2277	2.83154	7.27439	1.29525	1.50603	1.86606	7.06931	0.932172	1.42661	2.74104	6.36537	1.25738	1.47019	2.92761	3.00295	-0.0753326	0.542194
UNC80_CTGACCAGACTGACCCGCGG	0.109613	0.191577	4.83238	0.387727	0.282018	0.110868	3.98106	0	0.347836	0.125276	3.84383	0.445339	0	0.223665	3.36535	0.0575055	0.40274	0	4.28545	0.0887625	0.173769	0.301745	5.16619	0.169986	0	0.106604	2.39096	0.600667	1.06523	1.14057	-0.0753438	0.638117
DAZAP1_GGTGGAATTCCTCACAATTG	0.901749	4.17324	0.559703	0.300121	0.443421	3.61622	0.620931	0.537482	0.347836	3.06144	0.772081	0.723289	0.544533	1.74319	0.260617	0.314974	0.515364	4.19093	0.403982	0.465447	0.675673	4.08692	0.482656	0.700651	0.656991	0.546112	0.792359	0.373059	1.08217	1.15751	-0.0753442	0.642768
RAB15_TCACAAAGCAGTACTATCGG	0.634662	5.93241	0.706601	1.056	1.05622	5.97694	0.442098	0.746017	0.540441	5.93417	1.16255	0.723289	0.938923	5.0639	0.787406	0.533377	0.61983	5.88187	0.719235	1.18215	0.555168	6.13238	0.360416	0.585145	0.991886	6.06014	0.596776	1.12458	1.99211	2.06746	-0.0753537	0.593588
PTGS1_TGGAGCGTCAGTATCAACTG	0	0.191577	0	0.300121	0	0.110868	0.123858	0.104658	0.240945	0.125276	0	0.100745	0	0.116163	0	0	0	0	0	0.0887625	0.278979	0.0815558	0.155125	0.169986	0.220079	0.106604	0.197086	0.528715	0.0768761	0.152241	-0.0753649	0.176216
TMEM63A_GACAGGCAGGATGACACACA	0.395892	0	0	0	2.10782	0	0.123858	0	0.540441	0	0	0	0.297807	0	0.178867	0.0575055	2.80961	0	0	0.0887625	0.986481	0.158747	0.0796466	0.0874951	0	0	0	0	0.275525	0.350895	-0.0753703	0.356561
NPIPA8_ACTATCTTCCCATCTCAAAA	0	0.774045	0	0	0	0	0	0	0	0	0	0	0	0	0	0	0	0	0	0	0	0.904871	0	0	0	0	0	0	0	0.0754059	-0.0754059	0.338801
WHSC1L1_CTATGCTTAGGCATTCCGGG	0.47995	5.98835	1.71845	1.30133	0.72044	6.04833	1.05362	0.928181	1.06392	5.88629	1.55888	1.69694	0.688312	5.3779	0.731158	0.723023	0.61983	5.89996	0.917374	1.26067	0.955074	6.62081	0.79732	1.04468	0.730478	6.6811	0.730065	1.12458	2.20642	2.28183	-0.0754122	0.652816
NSL1_CGCACCCGAAAGTCTTCTCG	0.306632	0.2786	4.81629	0.107129	0.364975	0.213821	4.78318	0.460688	0.627887	0.446645	4.29116	0.723289	0.106247	0.323709	3.11364	0.314974	0.40274	0.456354	4.44913	0.326342	0.11814	0.232017	5.29483	0.248014	0.497733	0.106604	4.34499	0.198554	1.31418	1.38962	-0.0754361	0.647078
CLEC3B_GAGGACTGCATCTCGCGCGG	0.395892	0.2786	5.4138	0.760215	0.588569	0.640756	4.83847	0.610395	0.240945	0.539614	5.26051	0.283306	0.618213	0.58793	3.90606	0.573353	0.61983	0.200163	5.04759	0.592312	0.423673	0.60732	5.51674	0.392448	0.656991	0.385998	4.77725	0.373059	1.55734	1.63278	-0.0754377	0.431739
MARVELD2_ACACCGGCTTATCCCATTCG	8.89379	2.66116	3.04745	2.72836	8.8075	2.80547	2.80863	3.24824	8.99652	2.76678	2.94924	2.69974	9.04237	2.78018	2.63547	2.76009	8.87112	2.82821	3.00515	2.94982	9.18403	2.90953	3.00686	2.71471	9.36961	2.78768	2.63146	2.94737	4.35835	4.4338	-0.0754433	0.120513
DPYS_ATCACATGCACAATGTAGAG	0.109613	1.57926	0.306826	4.93181	0.443421	0.564883	0.343617	4.63523	0.125497	0.446645	0	3.83145	0.384822	0.323709	0.178867	4.02231	0.280573	1.39896	0.403982	3.71374	0.377036	1.03341	0.226851	4.83658	0.114232	0.385998	0.101906	3.33259	1.27504	1.35049	-0.0754506	0.653727
PDE6B_CATGAATGGCAAAGACGTCG	0.47995	0.191577	4.16227	0.107129	0.193999	0	3.98106	0.202235	0	0.347269	4.2515	0	0.466886	0.116163	1.98909	0.166066	0	0.200163	4.76424	0.0887625	0.32884	0.301745	3.3578	0.0874951	0.410986	0	2.88119	0.198554	0.976189	1.05165	-0.075459	0.584293
ARHGAP22_GACCCAGTAACCATCATGGA	0.109613	0.0989663	0	0	0	0	0	0.293628	0	0.125276	0	0	0	0.116163	0	0.0575055	0	0.200163	0	0.465447	0.11814	0.0815558	0.226851	0.0874951	0.318688	0	0	0	0.049381	0.124862	-0.0754806	0.07504
USF1_GACTCGGGATGAGAAACGCA	0.109613	0	0.109687	0.107129	0	0.110868	0.237918	0.104658	0	0	0	0	0	0	0.0922035	0.0575055	0	0.29071	0.112084	0.0887625	0.11814	0.0815558	0.226851	0.0874951	0	0.298743	0.101906	0.10269	0.0502627	0.125745	-0.075482	0.0474854
MBTD1_GTGTCGAACACGAGTAGCAG	0.109613	0	0	1.056	0.100258	0	0	0.379575	0.125497	0	0	0	0	0	0	0	0.147097	0.10355	0	1.26067	0	0	0	0	0	0	0	0	0.0504442	0.125943	-0.0754989	0.333885
FRMD5_AGATTGGGGATTATGACTCA	3.37764	3.58567	9.00847	3.80218	3.62883	3.2908	9.14039	3.6365	3.38569	3.29271	9.77555	3.35865	3.39959	3.41177	9.97148	3.39446	3.49883	3.66482	9.454	3.41218	3.42333	3.40547	9.84956	3.39281	3.56001	3.55296	10.2745	3.10412	4.97387	5.04938	-0.0755142	0.236261
OR10K1_CTGCGCTACTCAGTGCTCAT	2.02808	0	0	0.107129	0.782114	0.309914	0.123858	0	0	0	0.122297	0.100745	2.44165	0	0	0	2.80961	0.200163	0	0	1.48131	0	0.0796466	0	0.114232	0	0.101906	0	0.323382	0.398906	-0.0755241	0.804451
CNOT1_TGCAATTGGCTACCATGGTG	0	2.09297	0	0	0	0.781487	0	0	0.125497	0	0	0	0	0	0	0.0575055	0	1.4391	0	0	0	0.431838	0	0	0	0	0	0	0.0803741	0.155912	-0.0755374	0.274537
UQCRH_TCGCCTTGCCTTACCTCCTC	3.44193	0.943415	1.49409	5.671	3.40209	0.712837	1.38604	5.41049	2.06382	0.539614	2.57389	4.81736	2.78339	0.740526	3.78696	4.88493	3.14335	0.976277	3.13022	5.65085	4.17528	0.71347	0.79732	5.77697	3.33111	0.757209	0.730065	4.8263	2.7585	2.83404	-0.0755395	0.854537
FSTL1_AGCAATGCAAACCTCACAAG	3.50348	0	0	0.107129	3.0848	0	0.343617	0	0.540441	0.125276	0	0.194911	0.297807	0.223665	0	0	3.33968	0.200163	0.216085	0	1.36664	0.0815558	0	0	0.410986	0	0.101906	0	0.400876	0.476418	-0.0755416	0.36633
CINP_AATGGGTTGTAGGCCACGTG	0	1.96763	0	0	0	0.213821	0	0	0	0	0	0	0	0	0	0.112806	0	1.13134	0	0	0	0	0	0	0	0	0.101906	0	0.0272189	0.102771	-0.0755516	0.351637
SEC23A_GATATACCAGCATAACTAGG	0	3.47947	0	0.107129	0	0.969775	0	0.202235	0	0.78721	0	0	0	0	0	0	0	2.01827	0	0	0	0.301745	0	0	0	0.546112	0	0	0.163268	0.238844	-0.0755756	0.507371
RABL6_CTGGGAAACTACCGGGACAT	2.52013	2.5431	5.33975	7.97098	2.37127	2.12263	5.10591	8.09032	1.99969	2.18204	5.43586	8.10201	2.07376	2.44465	4.39212	8.42357	1.96279	2.58153	5.36289	8.096	2.37334	2.20346	5.57459	7.89347	2.55127	2.10357	4.92011	8.02779	4.39532	4.4709	-0.0755817	0.47172
SCN2B_GGAGCGGTTTCAAGACCGCG	3.97834	5.09722	7.59508	4.62886	4.08544	3.58774	7.55113	4.96214	3.55142	3.81385	7.347	5.02069	3.73383	3.52118	6.76518	3.92138	4.10502	4.26539	7.51137	4.96667	3.62638	3.87453	7.15999	5.75876	1.79575	1.81999	7.173	6.71149	4.82175	4.89736	-0.0756133	0.829847
LSMEM2_GCAGGCATACCTCATGCACG	0.211483	0.0989663	0	0.107129	0.193999	0	0.123858	0	0.125497	0	0.122297	0	0.205204	0	0	0.0575055	0	0.53255	0	0.0887625	0.173769	0.158747	0.0796466	0	0.497733	0	0.101906	0.10269	0.06903	0.14465	-0.0756203	0.198528
MRPL11_GATTGCCCGCATCAAAGCTC	0.109613	1.85886	0	3.38972	0	0.400004	0.123858	2.05661	0.240945	0.125276	0	1.41333	0	0	0.260617	1.39319	0.280573	1.87928	0	2.3395	0.0602788	0	0	1.9546	0	0.106604	0.101906	0.198554	0.501153	0.576775	-0.0756221	0.676097
COMTD1_CTCACCCAGGAAGAGGCCAG	0	0	0.961943	1.51095	0	0.110868	0.237918	1.18845	0	0.125276	0	0	0	0	0	0	0	0	0	0.592312	0	0	0	1.97769	0	0	0	0	0.138543	0.214167	-0.0756242	0.682679
KDM6B_GCTGGACGAATCCATTCGCA	2.08287	2.29435	8.02992	2.82569	2.08353	2.2969	7.60195	2.42328	1.74973	1.93063	8.0112	2.08906	2.22292	1.77888	8.06231	2.06069	1.74909	1.65901	8.1559	2.1254	2.40855	2.02942	8.4694	1.9546	2.20962	1.96874	8.35375	2.1354	3.52592	3.60157	-0.07565	0.511893
CENPW_TGTCGACCATAGTCTCCCAG	0	0	0	0.944851	0	0	0	0.293628	0	0	0	0	0	0	0	0	0	0	0	1.14123	0.0602788	0	0	0	0	0	0	0	0.024469	0.100126	-0.0756567	0.305236
C22orf31_TGGTTAAGCTTGTACTCAGG	0.109613	1.47256	0	2.76154	0.100258	2.22478	0	2.87187	0.125497	1.18271	0.235032	1.52632	0	0.323709	0.178867	0.36138	0.515364	1.93649	0	3.55143	0.0602788	0.661371	0	0.907147	0.114232	0.106604	0.286374	1.89904	0.760869	0.836528	-0.075659	0.664278
EOMES_CTCACTCTTCCCGTACCAGG	0.47995	1.0462	0.706601	5.34687	0.364975	1.42085	0.442098	5.59696	0.347836	1.18271	0.695339	5.62394	0.880232	0.417264	0.178867	4.87896	0.147097	2.4304	0.489484	5.67614	0.922968	1.80769	0.699863	5.26263	0.800403	0.690218	0.596776	3.41473	1.83584	1.91153	-0.0756973	0.681526
THOP1_CTTCAACAAGAACCTGAACG	0.109613	2.6932	0.559703	3.43155	0.193999	2.59271	0.442098	2.22858	0.347836	0.998473	0	1.7904	0	2.22938	0.178867	0.112806	0	2.239	0	2.46087	0.0602788	2.75653	0.0796466	0	0.410986	1.05219	0.101906	2.86211	0.926262	1.00196	-0.0756974	0.831068
GOLGA3_GCAGATGGTCGCGGTCACAG	5.56971	0.360671	0.961943	0.693016	5.71893	0.564883	0.343617	0.679799	5.26127	0.539614	0.614284	0.520006	5.10424	0.878514	0.611622	0.492262	5.8579	0.53255	1.0358	0.397571	5.69297	0.551165	0.79732	0.585145	5.22256	0.298743	0.596776	0.669201	1.77742	1.85314	-0.0757217	0.427751
RNF123_CCAGTGATACACCGTTCCTG	2.50014	0	0	0	1.4474	0	0	0.104658	0.347836	0	0	0	0	0.116163	0	0	2.6706	0	0	0	0.0602788	0	0.0796466	0	0.114232	0	0	0	0.168005	0.24373	-0.075725	0.49971
FTSJ3_GTCCATGATGCTTACTCACA	7.80279	1.50901	1.49409	1.85631	7.36954	1.42085	1.05362	1.63539	6.72256	1.66776	1.32419	1.63109	5.83724	1.97625	1.60687	1.47988	7.48269	1.55324	1.14524	1.56909	7.51349	1.45668	1.43444	1.45978	6.7231	1.68887	1.25738	1.35007	2.81044	2.88617	-0.0757358	0.517356
SLC5A4_GGTGTCTGTGTAAATCACCG	0	0.2786	2.46013	0	0.100258	0	0.780022	0.104658	0	0.240538	0.339592	0	0	0	0.672628	0.112806	0.147097	0	0.112084	0.326342	0.0602788	0.0815558	1.96152	0.169986	0	0.298743	0.101906	0	0.195875	0.271626	-0.0757509	0.652908
FAM53A_GACTCCGCGGAACACCAGAG	1.12703	0.712862	0	2.00224	0.782114	0	0	1.03798	0	0	0	0	0.205204	0	0	0	0.40274	0	0	2.44414	0	0	0	0.0874951	0	0	0	0	0.168775	0.244531	-0.0757564	0.560461
CSN1S1_AGGCGTTCTGGGTATCTAAG	0.395892	0.360671	0.480236	5.23321	0.588569	0.110868	0.620931	4.6526	0.240945	0.709306	0.122297	4.14038	0.297807	0.323709	0.481281	3.81285	0.40274	0.10355	0.216085	5.11141	0.227333	0.492735	0.595344	5.25083	0.410986	0.106604	0.101906	3.99117	1.3418	1.41756	-0.0757625	0.558362
KLK1_CCCACCGAGGAACCCGAAGT	0	1.50901	0	0	0	0.309914	0	0	0	0.626953	0	0	0	0	0	0	0	0	0.112084	0	0	1.73394	0	0	0	0	0	0	0.0780722	0.153835	-0.0757631	0.455312
PFN2_TCTTTCAGAGCATTACGGTG	0.109613	2.94008	2.21218	0	0.282018	1.37716	0.534284	0.293628	0	2.31948	0	0	0	0.116163	0	0.0575055	0	0.10355	1.197	0.0887625	0.11814	3.23771	0.97446	0.169986	0	0	0	0	0.41502	0.490801	-0.0757808	0.670442
GSN_TTCCAGCCATATCGCCAACG	8.3873	1.94119	2.50097	4.38455	8.29682	2.45238	2.13963	3.73761	8.34993	1.99771	2.26425	3.725	8.25672	2.03646	2.27138	3.42208	8.37518	1.90817	2.21272	4.1187	8.42215	2.18513	1.94034	4.27664	8.10186	2.5997	2.26481	3.45411	4.07916	4.15496	-0.075795	0.438934
FAM196B_TGGGGAAGACTCAAGCAACC	0.774377	3.9984	1.01929	5.64011	1.19873	2.59271	1.05362	6.40115	1.12531	3.15257	1.10438	5.76685	0.819052	2.63194	0.841542	5.28921	0.717239	4.73327	0.977803	5.25976	0.750757	3.95788	0.595344	5.18541	0.410986	3.07707	0.964566	6.25684	2.66476	2.74058	-0.0758218	0.773932
PCGF3_CTCACCCGATGTACTGCAGG	0	0	2.0565	0	0	0	0	0	0.125497	0	0	0	0	0	0	0	0	0	1.0358	0	0	0	0	0	0	0	0	0	0.0104581	0.0863167	-0.0758586	0.406486
FKBP2_GGCAGATGGACAGTACTGTC	0.211483	0	0	0	0	0	0	0	0	0	0	0	0	0	0	0	0.808485	0	0	0	0	0	0	0	0	0	0.101906	0	0	0.0758659	-0.0758659	0.282504
DIS3L_CCGCTCAATTCATGGAGATG	4.33501	0.0989663	0	0	2.59396	0	0.123858	0.379575	2.24069	0.125276	0	0.100745	1.1019	0	0	0.166066	3.81715	0.456354	0.112084	0.172379	2.23635	0.0815558	0.0796466	0	0.114232	0.468275	0.101906	0.10269	0.569339	0.645219	-0.0758794	0.61918
FGF7_TTTCACATTATCTGTCTAGT	0	4.16184	0.109687	0.107129	0	2.78889	0	0.104658	0	1.70837	0	0	0	1.46509	0.0922035	0.166066	0	3.11514	0.112084	0.0887625	0.0602788	3.07798	0	0	0	0.385998	0.197086	0.198554	0.527106	0.60299	-0.0758838	0.630555
LRRC49_CATGTTGTAAAAGTCTACCG	0	0	0	2.05672	0.193999	0	0	0.984126	0	0	0	0.194911	0	0.116163	0	0.0575055	0	0.200163	0.112084	1.82306	0	0	0	0.322038	0	0	0	0	0.128892	0.204779	-0.0758867	0.338121
GLIS3_TGGATGAGTGCCGAGGACTA	2.75757	7.22921	2.70699	7.4491	2.74098	7.03388	2.75216	7.89804	2.64875	7.78545	2.69709	8.2032	2.42121	8.00885	2.8619	8.52229	2.4332	7.62917	2.71686	7.67378	2.9526	7.59405	2.78721	8.44789	3.16875	7.84404	2.71424	8.52279	5.29782	5.37372	-0.0758983	0.44944
MICALCL_CCCCTCTCGCAAGTCTCGAG	1.32184	1.64624	3.47395	7.42471	1.90098	1.69447	3.71172	7.06148	1.93258	1.82378	3.4356	7.27732	1.50294	2.03646	2.76718	6.97079	2.34451	1.78896	4.23682	7.08247	1.86606	1.45668	1.78268	7.51526	1.68919	1.81999	3.32228	8.12173	3.50961	3.58555	-0.0759442	0.70536
PDCD5_CGAGCTGCAGGCCAAACACG	0.109613	0.0989663	0.211621	1.8867	0.100258	0	0.237918	0.379575	0	0.125276	0	0	0.205204	0.223665	0.178867	0.112806	0.280573	0	0	1.22194	0.227333	0.158747	0.0796466	0.0874951	0.114232	0.106604	0	0.198554	0.130297	0.20626	-0.075963	0.366207
LRIT1_GATGAACCAGGTCATAGAGT	0	0	0	0.20685	0	0	0	0.104658	0	0	0	0.100745	0	0	0.0922035	0	0	0	0	0	0	0	0	1.20976	0	0	0	0	0.0248005	0.100813	-0.0760128	0.438458
DEFB104B_AGTGAGAAGCGAATTTGAAT	0.559379	0.438324	0.480236	0.20685	0.656011	0	0.237918	0.460688	0.540441	0.347269	0.235032	0.283306	0.106247	0.323709	0.178867	0.166066	0.147097	0.375908	0.216085	0.530274	0.512654	0.301745	0.0796466	0.248014	1.10674	0.106604	0.449907	0.373059	0.294629	0.370644	-0.076015	0.494689
FSCB_GTGGCCTCTTCAACTAATGG	2.02808	5.77482	0.902218	0.944851	1.4474	5.2473	1.77417	0.610395	0.862313	5.13379	1.4227	0.844462	0.995319	4.7136	0.841542	0.573353	1.12481	5.80523	1.09156	0.708916	0.85653	5.69735	1.05549	0.459581	0.730478	6.58986	0.730065	0.528715	2.03886	2.11488	-0.0760201	0.704312
TTLL5_AGGTGCGAAAACGTAGACGA	0.306632	0.2786	0.211621	4.88741	0.193999	0.110868	0.343617	4.45395	0.540441	0.347269	0.528403	2.66725	0.297807	0.223665	0.178867	2.40884	0.280573	0.673838	0.112084	5.03249	0.377036	0.301745	0.155125	4.0666	0.220079	0.106604	0.449907	1.43125	1.02458	1.10061	-0.0760296	0.66354
CC2D1B_GTCCTCCTCAACACCCATAG	7.93012	1.77155	1.45306	2.18453	7.79538	1.58349	2.2251	1.80029	7.75569	2.06181	2.29058	2.06432	7.33873	1.84771	2.12626	1.88123	8.07734	2.39001	1.77554	1.99368	7.73133	2.00872	2.04326	2.17035	7.65151	1.94019	1.91886	1.9822	3.39755	3.47358	-0.0760333	0.429751
OR3A1_CCAGCACTGATAGGTTCCCC	0.306632	6.35911	0.306826	0.387727	0.656011	5.98242	0.620931	0.460688	0.710335	5.33849	0.614284	0.283306	0.618213	3.42309	1.12958	0.650128	0.717239	5.61243	0.403982	0.763865	0.468849	5.83453	0.482656	0.700651	0.656991	4.42468	0.664959	0.669201	1.70729	1.78334	-0.0760464	0.541943
RAB3GAP2_TTATGTACGCTTCTACACTG	0.634662	5.94743	0.706601	2.64192	0.364975	6.15082	0.343617	1.14002	0.540441	6.01329	0.339592	0.658659	0.544533	5.30939	0.611622	0.858615	1.12481	5.99897	0.570202	1.37097	0.596465	4.4553	0.5401	0.585145	0.800403	5.81295	0.909416	1.02349	1.9063	1.98235	-0.0760539	0.651709
C10orf120_ACGTTCACCTGCTCTCGTTG	5.25774	0.889138	1.45306	5.08382	4.21966	1.0829	1.17314	4.24658	2.21267	1.06254	1.04376	3.99744	2.15027	1.12027	1.21409	3.32004	3.33968	1.47816	1.24696	4.78268	4.24835	1.11315	0.595344	4.39284	2.04654	1.4667	1.11839	1.92729	2.23695	2.31301	-0.0760603	0.759283
SPATA31A1_AGCTTCGGGACGAATCACCA	0.211483	5.90874	0.396135	0.622535	0.364975	4.6827	0.702668	0.202235	0.44735	2.96417	0.695339	0.366596	0	3.24316	0.337983	0.36138	0.147097	5.66204	0.403982	0.251413	0.173769	4.69443	0.226851	0.322038	0.410986	2.5997	0.286374	0.10269	1.19738	1.27345	-0.0760678	0.702571
UGT2B15_AATACATTTACCTTAGGCAG	1.32184	1.43517	1.12758	6.56461	1.15277	1.46326	1.28352	6.35946	1.3983	0.539614	0.914307	6.426	1.04959	1.12027	1.03981	6.03598	1.05199	1.58937	0.917374	6.59725	1.13401	1.11315	1.20506	5.82391	0.867095	1.15514	1.06892	7.17262	2.39857	2.47466	-0.076084	0.577611
FAM9C_TGCAAGCTCCATTTCCTGGG	3.15282	3.12757	3.08822	0.300121	3.97754	3.18073	2.35717	0	3.28167	1.06254	0.844946	0	0.384822	0.116163	0.260617	0.217428	3.01513	2.59935	3.64062	0.0887625	0.11814	2.40701	2.63734	0.523729	0	0.997821	0.370456	0.198554	1.30697	1.38308	-0.0761072	0.845032
MAGEA10_CAGGCTATCTGAGCACTCTG	2.61613	0.0989663	4.88347	1.25549	1.75482	0.213821	4.96809	0.610395	1.29521	0	4.42195	2.37711	0.205204	0.323709	5.02736	0.44994	2.2822	0.375908	5.69082	0.708916	3.58594	0.551165	5.26106	0.392448	0.656991	0.385998	2.00029	0.669201	1.80397	1.88008	-0.0761107	0.849942
MMP15_CGACGGGGACTTTGACACAG	1.36669	6.16005	1.41082	6.08714	1.5216	6.22356	1.57152	5.91562	1.5403	6.38774	1.32419	5.42942	1.50294	5.97067	1.29392	5.92546	1.65387	6.4134	1.197	6.11965	1.45909	6.02567	1.4938	6.76043	1.57413	5.36945	1.30089	6.15298	3.71725	3.79336	-0.0761183	0.592878
SLC16A13_GATCGCCTCCATAGGAATCG	0	0.438324	0	0.300121	0	0.110868	0.123858	0	0	0	0	0	0	0	0	0	0	0.10355	0	0	0	0	0	1.04468	0	0	0	0	0.0195605	0.0956858	-0.0761253	0.408785
C7orf43_AAGTACAGATGGTTGCGCCG	0.395892	0.360671	0.109687	0.760215	0.364975	0.564883	0	0.610395	0.125497	0.446645	0.122297	0.366596	0.384822	0.811169	0.547923	0.36138	0.61983	0.456354	0.31309	0.530274	0.423673	0.431838	0.360416	0.392448	0.930839	0.20587	0.286374	0.669201	0.392215	0.468351	-0.0761354	0.419082
CYB5B_CAACCGGTAATAGGTGACTG	7.96882	3.70044	5.17602	5.18816	8.3487	3.08891	4.29617	5.49234	8.45902	1.89588	3.87895	4.59363	7.91227	2.22938	2.90067	4.949	8.05713	2.50794	5.22945	4.72154	7.93295	2.3423	5.59337	4.91939	6.61567	2.15416	3.93283	4.95197	4.83708	4.91323	-0.0761483	0.764163
TIFAB_TGACCCACACACAGCCCTTG	2.9467	6.25431	3.62938	1.51095	2.17833	6.26011	2.82697	0.869978	1.66957	5.90607	2.91581	1.00904	1.42296	4.90744	2.79488	1.04074	3.27716	6.04522	2.42293	1.33513	0.890131	5.80482	2.92297	0.80759	1.10674	5.73407	3.63433	0.734626	2.81682	2.89298	-0.0761516	0.662427
MYH7B_CAAGCTCTACGACAACCACG	0	0	0.109687	2.71148	0	0	0	0.379575	0.125497	0	0	0.956242	0	0	0	1.67622	0	0	0	2.64777	0.11814	0	0.155125	0.80759	0.114232	0.106604	0.101906	0	0.261461	0.337614	-0.0761527	0.762358
TRPC1_GGATGCATTCCATCCTACAC	0	0.648968	0	0	0	1.02745	0	0	0	0	0	0	0.106247	0	0	0	0	1.75756	0	0	0	0.0815558	0	0	0	0.106604	0.101906	0	0.0944747	0.170635	-0.0761607	0.243064
TRPM4_GCCGAGTAGTTGTAGTCCAG	1.91183	7.40813	1.61063	1.62351	1.69194	7.75296	1.73585	1.44917	1.5403	7.25607	1.32419	1.15676	1.42296	7.065	1.60687	1.52134	1.8384	7.11624	1.47371	1.65881	1.72423	7.3371	1.63231	1.58533	1.2635	7.76384	1.46287	1.58106	2.96028	3.03645	-0.0761658	0.46344
POMP_GATAATTCAAGGGGATGACT	0.211483	0.191577	0.396135	2.97459	0.193999	0.110868	0	2.85696	0	0	0.122297	1.24745	0.106247	0	0.0922035	0.217428	0	0.200163	0	2.18702	0	0.0815558	0	1.39266	0.220079	0	0	1.78012	0.412288	0.488466	-0.0761788	0.619295
CHAC1_GCCCACACGGCTGTCGCTGT	0	0.712862	0	0	0	0	0	0	0	0	0	0	0	0	0	0	0	0.802516	0.112084	0	0	0	0	0	0	0	0	0	0	0.0762167	-0.0762167	0.277292
THEG_GGACATTCCTGAAATCAGGT	0	1.74123	0	0.107129	0	0.781487	0.123858	0	0	0	0	0	0	0.116163	0	0	0	1.93649	0	0	0	0	0	0	0	0	0	0	0.0851257	0.161374	-0.0762485	0.457304
CASC3_GCGTCAGCGAAAGCTATGGA	0	0	0	2.10921	0	0.110868	0	1.18845	0	0	0	0.723289	0.297807	0	0	0	0	0	0	0.0887625	0	0.158747	0	0	0	0	0	2.98819	0.193368	0.269642	-0.0762738	0.793904
TEX14_TCTAAAGTCAGACTACTCTG	0.109613	5.52189	0.211621	0.20685	0.364975	3.81762	0.442098	0.679799	0.240945	3.12283	0.235032	0.366596	0.205204	2.81497	0.41141	0.44994	0.61983	4.08738	0.112084	0.326342	0.227333	3.59098	0	0.169986	0.220079	3.98896	0.52521	0.198554	1.09595	1.17223	-0.0762766	0.554789
NKX2-6_TTTAGAGCCCGGCCTGAACG	2.59744	0.943415	5.03367	1.43072	1.15277	1.3321	5.04061	1.23531	1.58469	1.29365	5.30961	1.20281	1.54132	1.27823	4.87994	1.27695	1.79443	1.58937	5.14633	1.71566	1.66722	1.11315	5.27804	1.32226	2.18369	1.20398	4.11449	0.914785	2.26067	2.33695	-0.0762846	0.531436
PKNOX2_CTGCTCAGGAATGATCTAGG	5.37763	0.0989663	0.211621	0.20685	4.5693	0.484798	0.123858	0.293628	3.89774	0	0.437084	0.283306	4.95582	0.58793	0.547923	0.44994	4.75933	0.375908	0.977803	0.592312	3.91458	0.232017	0.0796466	0.459581	5.64938	0.20587	0.101906	0.198554	1.38594	1.46224	-0.0762967	0.537677
PLP2_CAACTTCTCGCGCACTCGAA	0	0	0	0	0	0.110868	0	0.104658	0	0	0	0	0	0	0	0	0	1.13134	0	0	0	0	0	0	0	0	0	0	0.0179605	0.0942783	-0.0763178	0.395279
LEO1_TGAGAGACAACAGCTATCTG	0	0.0989663	1.12758	0	0	0	0	0	0	0	0	0	0	0	0	0	0	0	0.216085	0	0	0	0.699863	0	0	0	0	0	0	0.076329	-0.076329	0.225583
SLC12A2_ATTACTACATTGGTTTACGT	0	1.14215	1.81878	0.107129	0	0.213821	0.343617	0	0.125497	1.49279	0.122297	0	0.106247	0.740526	0	0.0575055	0	1.02984	0.977803	0	0	0	1.80628	0.0874951	0.114232	0	0	0.10269	0.266858	0.343195	-0.0763366	0.739928
SLC22A3_TTCCGAGTAATCAGCCAACG	5.35833	1.39678	4.5161	5.74128	5.72287	0.781487	4.74028	5.09511	5.6382	0.78721	4.90345	4.62357	6.40012	1.00445	5.11239	4.45832	5.62359	1.55324	4.16717	5.67614	4.86594	1.22506	4.92336	5.10119	4.36533	1.50619	5.53309	5.64345	4.10562	4.18198	-0.0763577	0.764937
FAM47C_TGAGATACGCTACTCTCAGG	1.32184	1.39678	7.34538	1.62351	1.48498	1.37716	7.02633	0.984126	1.4472	1.18271	7.35092	1.66439	1.8164	1.46509	6.6304	1.34782	1.79443	1.62461	7.16258	1.50603	1.29319	1.68258	7.62985	1.90729	1.16091	1.29697	6.61222	1.02349	2.81479	2.89118	-0.0763853	0.466208
ZNF461_AAGTTGTGAGCAATGAACAA	0	2.31508	0	0.107129	0	1.28558	0	0	0	0	0	0	0.106247	0	0.0922035	0	0	1.31515	0	0	0	0.763753	0	0	0.220079	0	0.101906	0	0.123669	0.200074	-0.0764048	0.252012
HNRNPUL1_CCAGCCGATACGGACCACGT	0	0	1.94253	0	0.193999	0	0.123858	0	0	0	0.122297	0	0	0	0.178867	0	0	0	1.197	0.251413	0	0	0	0.0874951	0	0	0	0	0.0515851	0.127992	-0.0764073	0.446626
INTS6_CTTACCCCAAGATAGTAGGG	0	0	0	1.30133	0	0	0	0	0	0	0	0	0	0	0	0	0	0	0	0.917169	0	0	0	0	0	0	0	0	0	0.0764308	-0.0764308	0.338801
RPL34_AACAAAGAAACATGTCAGCA	0	0	0	0	0	0	0	0	0	0	0	0	0	0	0	0	0	0	0	0.917169	0	0	0	0	0	0	0	0	0	0.0764308	-0.0764308	0.338801
STAG1_TGGCTGGACTCTTCATGACA	0	0	0	0.300121	0	0	0	0	0	0	0	0	0	0	0	0	0	0	0	0.917169	0	0	0	0	0	0	0	0	0	0.0764308	-0.0764308	0.338801
PBX1_CAGCAACCCTTACCCCAGTG	0	0	0.559703	0	0	0	0	0	0	0	0	0	0	0	0	0	0	0	0.917374	0	0	0	0	0	0	0	0	0	0	0.0764478	-0.0764478	0.338801
PRR15_GGGAGGCGGCACCCCCACTG	0	0	0	0	0	0	0	0	0	0	0	0	0	0	0	0	0	0	0.917374	0	0	0	0	0	0	0	0	0	0	0.0764478	-0.0764478	0.338801
PPP2R1B_CTTGCTAAGCGTTTCACCAG	3.80178	1.09497	6.10551	2.45175	3.40209	1.1363	5.90224	3.14158	2.06382	0.539614	5.40607	1.05998	0.819052	0.58793	6.12178	0.573353	4.07777	1.02984	5.92944	1.09912	3.9588	0.71347	4.92066	0.585145	1.82959	0.997821	5.79511	0.734626	2.56282	2.63928	-0.0764653	0.786041
SLC22A10_GATTATCTGTCCAATACTAA	2.93185	6.22037	0.559703	1.34577	2.72536	6.60604	0.534284	0.746017	2.39822	6.25351	0.980486	1.10918	0.938923	5.97067	0.893721	0.612251	2.8744	6.33179	1.34198	1.40594	1.34257	6.31102	0.888607	1.24825	1.2635	5.81098	0.792359	1.07492	2.48072	2.55719	-0.0764712	0.597808
FIGNL2_GGCACGGCGAACCCCCCACG	1.97113	0	0	0	0.364975	0	0	0	0	0	0	0	0	0	0	0	1.19413	0	0	0.0887625	0	0	0	0	0	0	0	0	0.0304146	0.106908	-0.0764931	0.290053
NCAM1_ATCCCGAAACCATGAGATCG	0	2.82914	0	0.300121	0	1.89369	0	0.293628	0	2.2106	0	0.100745	0	2.00667	0.260617	0.0575055	0	3.6392	0	0.397571	0	3.24658	0.155125	0.0874951	0.114232	0	0.101906	0	0.568621	0.645176	-0.0765545	0.763811
SLC25A6_CGAAGTTGAGGGCTTGAGTG	0.70621	3.55113	6.24877	3.0301	0.84126	2.57348	5.80843	3.39991	1.1842	3.34517	5.80118	1.33277	0.688312	1.66905	5.41873	1.27695	1.05199	2.65154	6.37785	3.34169	0.675673	2.89832	5.98979	2.7009	0.800403	2.12908	4.56615	1.07492	2.77829	2.85486	-0.076572	0.654811
ACTRT2_GAATTTCAGGTGCCCCACGA	8.91683	2.73995	4.0429	2.56883	8.90883	2.12263	3.65124	2.52107	8.79135	2.51533	2.69709	2.35688	8.85745	2.35292	2.76718	2.45237	8.8605	2.50794	4.0024	2.42722	8.72299	2.69307	3.02709	2.53961	8.15371	2.50542	2.86679	2.60654	4.1662	4.24277	-0.0765783	0.384416
KRTAP22-2_CATAGCTGCAACCATAGTCC	0.109613	0.191577	0	2.97459	0	0	0.123858	2.69877	0	0.125276	0	0.100745	0.205204	0.116163	0	0.112806	0.147097	0	0.112084	2.63309	0.0602788	0.301745	0.0796466	0.755111	0.114232	0	0	0.198554	0.290235	0.36682	-0.0765847	0.218313
UBA5_GCAACCACACCCATAGTGGT	0.109613	0.0989663	5.19792	0.107129	0.282018	0.213821	4.50424	0.379575	0.44735	0	4.2515	0.100745	0	0.417264	4.06241	0.612251	0.280573	0.53255	5.1029	0.465447	0.0602788	0.368257	4.19468	0.459581	0.318688	0.106604	3.77209	0.528715	1.2726	1.3492	-0.0765991	0.420034
SP2_CTTGTTAGTCTTAGACAGCG	5.5625	3.93283	1.88198	3.88731	5.38557	4.41744	2.3822	3.57407	6.60894	4.97224	2.41545	2.03916	5.66758	4.4065	1.21409	1.97375	6.2946	4.00953	1.66961	3.06369	6.88777	3.71755	1.13221	1.7283	9.05029	4.9392	1.64271	1.8408	3.75475	3.83136	-0.0766058	0.834936
DCAF13_ATTACATACAATATTAGGAA	0	0	0	0.387727	0.100258	0	0	0.202235	0	0	0	0	0	0	0	0	0	0	0	1.22194	0	0	0	0	0	0	0	0	0.0252078	0.101828	-0.0766206	0.392765
RNF41_GGGCGACCGTCACAACACTA	0.306632	0.191577	0.211621	0.20685	0.100258	0.213821	0.237918	0.202235	0	0.125276	0.122297	0.100745	0.106247	0.58793	0.0922035	0.0575055	0.147097	0.29071	0.112084	0.172379	0.227333	0.0815558	0.226851	0.169986	0.867095	0.468275	0	0.10269	0.162203	0.238838	-0.076635	0.290031
HSD17B14_GATTGTGTTGTCAACAACGC	7.31607	1.0462	1.49409	0.944851	6.95991	1.3321	1.52734	1.56376	7.05586	1.18271	1.32419	1.5621	6.56641	1.74319	1.03981	1.60086	6.6846	1.4391	1.38724	1.50603	7.05542	0.991822	1.60565	1.49221	8.28375	1.10458	1.60849	1.21905	2.78819	2.86483	-0.0766418	0.667743
SPCS3_CGCCATCACGCTCAGCGAGA	0.395892	0	2.30735	2.62399	0.193999	0.213821	2.33171	2.00345	0	0	1.46954	0.445339	0.106247	0	0	0	0	0.10355	1.197	1.9705	0.0602788	0	3.2414	0.700651	0	0.20587	0.101906	0.10269	0.563675	0.64032	-0.076645	0.687696
SORBS3_GCCAGGTCTGATACCACGCA	1.01878	1.14215	6.15593	5.76806	1.15277	0.712837	6.03834	5.19034	0.540441	0.78721	5.41507	3.48518	1.33828	0.740526	4.60662	4.03668	0.975299	1.17954	5.98754	5.60832	1.26785	1.15142	6.228	4.56658	1.16091	0.941324	4.82273	1.07492	2.83702	2.9137	-0.0766783	0.801825
COPS7A_GGACATGCCCAATGTTAGAG	0	0	0	0	0	0	0	0	0	0	0	0.100745	0	0	0	0	0	0.10355	0.917374	0	0	0	0	0	0	0	0	0	0.00839542	0.085077	-0.0766816	0.343439
TP53BP1_GGAATCAATACTAATCACAC	0	0	0	0	0.193999	0	0	0	0	0	0	0	0	0	0	0.217428	0	0	0	0	0.468849	0	0	0	0.656991	0.20587	0	0	0.0342856	0.110976	-0.0766902	0.317549
IQCC_AGAGGCGGGCCCGATCAGAG	0.839468	5.71172	0.774797	1.20814	0.72044	5.56709	0.780022	0.293628	0.44735	5.95119	0.844946	0.520006	0.544533	5.86878	0.731158	0.758134	0.40274	6.09476	0.570202	0.530274	0.786883	5.95844	0.749414	0.858227	0.991886	5.54322	0.792359	0.669201	1.91894	1.99563	-0.0766941	0.38904
VOPP1_CCTTCAATGTGTCCTACACC	0	1.6786	0.635021	0	0	0.640756	0	0	0	0	0	0	0	0	0	0	0	1.39896	0	0	0.0602788	0	0	0	0	0	0.101906	0	0.0533963	0.130095	-0.0766991	0.246516
AMBRA1_GGATGATCCAGTATCTCTCA	1.71775	1.57926	2.11028	7.56873	1.95553	2.0127	1.73585	7.93886	1.58469	1.44552	1.60157	7.39482	1.84737	1.59089	1.7832	7.3142	2.0773	1.62461	1.80919	7.56871	2.08499	2.02942	1.75868	7.83857	1.89497	1.851	1.50068	7.08753	3.18377	3.26047	-0.0767042	0.447428
RTBDN_TGCGAAGATGATATCACCTG	1.01878	6.75307	3.10156	0.824422	0.84126	6.41264	2.54617	1.03798	1.06392	6.22755	1.46954	0.956242	1.33828	5.16177	1.17245	1.09668	0.717239	6.85018	1.80919	0.763865	1.0768	6.08867	1.20506	0.585145	0.930839	7.15476	1.89066	1.17259	2.44371	2.52042	-0.0767097	0.717636
FAM47C_TGGGACACTCCAGTATTGGG	0	0.2786	0	0	0	0	0	0	0	0	0	0	0	0	0	0	0	0.92065	0	0	0	0	0	0	0	0	0	0	0	0.0767208	-0.0767208	0.338801
PIP4K2A_TGTGAAAACGAGCTCCACTG	0	0	0	1.91647	0	0	0	1.28069	0	0	0	0	0	0	0	0.112806	0	0	0	2.22667	0	0	0	0.0874951	0	0	0	0	0.116125	0.192847	-0.0767224	0.3581
CAB39L_GCACAAGAACTCTACAGCAG	1.88125	0	0	0	1.75482	0	0	0.104658	1.3983	0.125276	0	0.100745	0	0	0	0	3.52597	0	0	0	0.555168	0	0	0	0.114232	0.106604	0	0.10269	0.290317	0.367055	-0.0767388	0.66187
MDC1_AGAGGACATGCCCCAACGTG	5.0431	2.7703	2.56014	2.60584	4.36278	2.73798	2.80863	2.68196	3.78812	2.62547	2.67727	2.79302	3.61287	2.74452	2.99922	2.70718	5.37761	2.63436	2.60637	2.71902	4.49213	2.70599	2.42504	2.58542	3.89969	2.81938	2.69806	2.49768	3.04492	3.12173	-0.0768108	0.529045
TMTC2_CCATTGACCAATCAAAACTG	0.634662	6.04064	3.16646	1.20814	1.00541	5.99512	3.31679	0.679799	1.06392	5.92988	2.84652	0.901434	1.04959	5.57602	1.60687	0.792411	0.894302	6.46657	3.39685	1.01101	0.675673	6.83806	1.4938	1.04468	0.867095	6.90902	1.11839	0.970163	2.56365	2.64047	-0.0768208	0.705735
NUAK2_AAGATCTGATGCACATACGG	1.07392	0	2.00064	0	0.588569	0.110868	1.05362	0	0.710335	0	2.31643	0	0	0.223665	0.178867	0.112806	0.808485	0.10355	3.88108	0.172379	0.0602788	0	0.97446	0	0.114232	0	0	0.10269	0.441263	0.518096	-0.0768329	0.788578
C1orf168_CAAAATGTTCTAACTCCCCA	3.83408	4.68426	1.91257	6.9776	4.28503	5.01757	2.2251	7.4321	3.12517	3.18171	1.60157	7.1538	2.96381	4.73647	1.69773	7.95773	4.20916	4.83833	1.96657	7.02669	3.50692	3.93063	1.87487	6.81352	2.74104	6.91086	1.8026	6.67862	4.28148	4.35832	-0.076835	0.753555
ARHGAP27_AGACACGGGAGTTACCACCT	0	0	0	2.02974	0	0	0	0.537482	0	0	0	0	0	0	0.178867	0.0575055	0	0	0	0.172379	0	0	0	1.52392	0	0	0	0	0.0644879	0.141358	-0.0768704	0.581626
CNIH1_GCAGCAGAGTGGCTTACACT	0	0	0	0	0	0	0	0.202235	0	0	0	0	0	0	0	0	1.12481	0	0	0	0	0	0	0	0	0	0	0	0.0168529	0.0937342	-0.0768813	0.443554
CYP3A4_GGATCTGTGATAGCCAGCAC	0.211483	0	0	0	0.282018	0	0	0	0.125497	0	0	0	0.106247	0	0	0	0.61983	0	0	0	0.596465	0	0	0	0.220079	0	0	0	0.0428135	0.119698	-0.0768843	0.121999
ENTPD7_TGTGCAGAGGATGTAAAGAG	0	0	0	0.622535	0	0	0	0.679799	0	0	0	0.100745	0	0	0	0	0	0.10355	0	1.59962	0	0	0	0	0	0	0	0	0.0650453	0.141931	-0.0768855	0.343411
KIAA1549L_GCTGCTCAATGCTTGTACCG	2.59744	3.13925	2.8561	8.67432	2.66116	2.70301	2.61111	8.74268	2.71015	2.93023	2.88158	8.71595	2.68396	2.68933	2.7811	8.45216	2.71844	2.85814	2.81949	8.74917	2.84534	2.58535	2.58371	8.95729	2.74104	2.92513	2.6817	9.02032	4.21353	4.29043	-0.0768917	0.305481
VSNL1_CCGAACCTTCGACAAGAATG	0.109613	3.59418	0	0	0.100258	3.16797	0	0.104658	0	2.78588	0	0	0.297807	3.15084	0.0922035	0.112806	0.280573	3.73906	0.112084	0.0887625	0	3.40547	0.226851	0.0874951	0	2.40455	0.101906	0.288444	0.817702	0.8946	-0.0768978	0.473994
ICAM4_CCTGCGCAGGAAAAACACGC	0	0	0	1.15919	0	0	0	0	0	0	0	0	0	0	0	0	0	0	0.112084	0.708916	0	0	0	0	0	0	0.101906	0	0	0.0769088	-0.0769088	0.216685
BOLA2_TGTAAGGCAGCAAGGTAGCG	0	0	2.63544	0	0	0.110868	1.11462	0	0	0	0.528403	0	0	0	0	0	0	0	0.78835	0.172379	0.278979	0	1.24014	0	0	0	0.197086	0	0.146158	0.223078	-0.0769202	0.313718
OR2C3_AGAAAACCATAAGCTATGGA	0	0.832739	0	0	0	0	0	0	0	0	0	0	0	0	0	0	0	0.862792	0	0	0.0602788	0	0	0	0	0	0	0	0	0.0769226	-0.0769226	0.305786
OCA2_GGGTTTCTACACTTCCGCGG	0	2.81465	0	0	0	2.70301	0	0	0	1.86028	0.235032	0	0	0	0	0.112806	0	2.26156	0	0.0887625	0	2.46894	0.0796466	0	0.114232	0.821227	0	0	0.409261	0.486197	-0.0769367	0.441677
RAB12_GCATCTTCTGAAGCATACTG	0	1.57926	0	0	0	0.484798	0	0	0	0	0	0	0	0	0	0	0	0.976277	0	0	0	0.431838	0	0	0	0	0	0	0.0403998	0.117343	-0.0769431	0.167056
CYP26A1_GGGAAGCCCATAGTCCCGGG	0	0.191577	0	0.107129	0	0.110868	0.343617	0.293628	0	0.347269	0	0.283306	0.106247	0	0	0	0.280573	0	0.112084	0.172379	0.278979	0.0815558	0	0.0874951	0.800403	0.20587	0.286374	0.10269	0.123745	0.2007	-0.0769557	0.369248
POLA1_AAGCACGCAATAAAGACAAG	0.47995	0.191577	0	4.40569	0.282018	0.309914	0.534284	4.83099	0.44735	0.240538	0.437084	4.61508	0.466886	0.505119	0.260617	4.37877	0.61983	0.10355	0.403982	4.44719	0.32884	0.551165	0.42283	4.53968	0.410986	0.468275	0.286374	5.64982	1.44239	1.51938	-0.0769893	0.543132
GDNF-AS1_TGAAGAACAGCAACCAAAGT	0	0	0	2.02974	0	0	0	2.22858	0	0	0	0.445339	0.106247	0	0	0	0	0.200163	0	2.3213	0	0	0.0796466	1.00027	0	0	0	0.10269	0.231681	0.308672	-0.076992	0.142538
ALYREF_TTTCCCACCTGTCTCCACGC	0	0	3.15371	0.107129	0.100258	0.110868	0.989931	0	0	0.125276	0.614284	0	0	0	0.787406	0	0	0	1.77554	0	0.0602788	0.158747	1.13221	0	0	0	0.52521	0	0.227335	0.304332	-0.0769969	0.373682
ZIC1_GTGAACATGGCCGCGCATCA	3.12698	3.39435	2.79173	1.54945	2.57666	3.24292	2.54617	1.80029	2.62769	1.93063	1.86947	1.24745	1.54132	0.666245	1.75527	1.2277	4.25042	2.36938	1.84207	1.53791	2.60345	1.29511	2.44021	1.00027	2.8928	1.58206	1.01768	1.12458	1.91932	1.99633	-0.0770104	0.761264
KATNAL1_GATTCTATCTGCAGTCGAAG	0	2.06876	0	0	0	0.400004	0	0	0	0.240538	0	0	0.106247	0	0	0	0	1.58937	0	0	0	0.0815558	0	0	0	0	0	0	0.0622324	0.139244	-0.0770114	0.46715
AEBP2_GAGGAGCCCAAGGGACCGCG	0	0.512009	0	0	0	0.564883	0	0	0	0	0	0	0	0	0	0	0	0.375908	0	0	0	1.11315	0	0	0	0	0	0	0.0470736	0.124088	-0.0770146	0.437037
RP1_TAGTTGGGAGAATGCTACTG	0.211483	0	2.35267	0	0.100258	0.110868	2.01718	0	0.125497	0	1.90399	0	0.205204	0.116163	0.337983	0.217428	0	0.10355	3.66839	0	0	0	1.89702	0.169986	0.220079	0	0	0	0.427881	0.504919	-0.0770378	0.612647
P4HA1_GTACGAAATGCTGTGCCGTG	1.17825	1.39678	4.52603	4.89116	1.24326	1.65842	3.98923	6.1073	1.4945	1.12388	3.59195	6.91529	0.819052	1.32727	2.7811	6.5173	1.74909	1.4391	5.48762	6.2003	1.24205	1.07383	3.56572	6.38748	1.53365	1.05219	1.53752	7.22478	3.13071	3.20778	-0.0770648	0.712094
LMF1_GCGGGCGTGCATCATCCACG	0.47995	3.05547	0.480236	0.548432	0.72044	1.37716	0.442098	0.379575	0.627887	0.931431	0.980486	0.658659	0.618213	0.878514	0.547923	0.650128	0.280573	2.16911	0.854304	0.251413	0.512654	2.27455	0.360416	0.585145	0.991886	0.882525	0.286374	0.288444	0.734376	0.81145	-0.0770733	0.64438
PRRG4_CAGCAATTAATCCAGTCAGA	2.96139	0	3.92029	0.548432	1.6262	0.110868	3.20903	0.379575	0.240945	0	3.53804	0.283306	0.384822	0.323709	3.58755	0.0575055	3.07148	0.53255	3.64062	0.397571	3.37668	0.158747	1.24014	0.248014	1.2635	0.106604	0.101906	0.528715	1.14513	1.22221	-0.0770814	0.875935
CACNA1E_GTCCACGTGAGTATTGAAGT	0.395892	4.81374	0.396135	0.387727	0.364975	4.96688	0.534284	0.610395	0.240945	5.29914	0.614284	0	0.466886	3.86625	0.481281	0.492262	0.147097	4.41883	0.216085	0.465447	0.750757	5.69087	0.360416	0.459581	0.579558	5.1992	0.286374	0.288444	1.4948	1.57189	-0.0770897	0.61669
VPS9D1_AGGCATACACGGAATACCTG	4.97593	2.31508	3.93527	0.548432	4.38283	2.49388	4.42818	0.537482	3.97481	3.09246	3.95499	0.785148	2.2694	2.78018	1.33224	0.44994	4.96173	1.4391	4.36679	0.530274	3.77317	2.04983	4.76071	0.459581	2.6302	0.546112	5.69063	0.198554	2.54013	2.61722	-0.0770951	0.868801
MKRN2OS_GTGTATAATTACAGTGCACA	5.9473	4.72356	1.2283	4.88365	5.01367	5.03173	0.853438	4.89441	3.34756	5.11125	1.37429	4.47195	1.61516	5.38371	0.992737	4.966	5.6485	5.04431	1.34198	4.73878	4.52992	5.83453	1.01554	4.44347	3.38899	4.08987	1.11839	2.787	3.58799	3.66511	-0.0771146	0.804672
RPP30_TGCTTGCACACATTTAGATG	0.559379	6.07751	0.480236	0.760215	0.588569	5.50501	0.534284	0.746017	0.627887	5.69239	0.437084	0.194911	0.618213	4.83724	0.547923	0.533377	0.717239	5.63637	0.78835	0.530274	0.750757	5.32071	0.888607	0.322038	0.867095	5.14394	0.449907	0.373059	1.73858	1.8157	-0.0771201	0.291015
WIPF1_CAATCAAGTCCGCACAACCG	2.02808	2.43359	7.56048	2.10921	1.90098	2.77212	7.46592	2.20524	1.29521	2.12318	7.26225	1.72877	2.12522	2.42226	7.61341	1.73027	1.74909	2.07032	7.76282	1.92301	1.93208	1.73394	8.07125	2.02278	1.61351	1.81999	8.6652	2.20631	3.38707	3.46419	-0.0771225	0.661058
CLECL1_ACAAATGATGTCCCACTGAA	0.774377	0.582113	5.46372	1.51095	0.588569	0.484798	5.3055	1.52656	0.44735	0.539614	5.06086	0.194911	0.384822	0.505119	4.51797	0.612251	0.894302	0.456354	6.35525	2.3395	0.423673	0.551165	5.10326	0.644054	0.114232	0.757209	3.16636	0.288444	1.68069	1.75782	-0.0771233	0.668571
CSRNP1_TAAATTCCACACGGCCCATG	1.12703	0	0	1.20814	0.100258	0	0	1.18845	0	0	0	0.590998	0	0	0	0	0.280573	0	0	0.867856	0	0	0	1.00027	0.656991	0	0	0	0.156642	0.233807	-0.0771653	0.29951
OVOL1_GACGTGTCTCTTGAGGTCGA	0	1.09497	0	1.43072	0	0.969775	0	0.809329	0.125497	1.23925	0	0	0.106247	0	0.0922035	0.44994	0	0.739611	0	0.964852	0	1.15142	0.155125	1.00027	0.497733	0.106604	0	0.10269	0.31602	0.393192	-0.077172	0.461049
NXPE2_AGGGGTATCAGCTCTCTGGA	1.22772	1.3168	3.12787	5.27401	0.898076	0.909702	2.75216	5.02683	0.862313	0.998473	1.5149	5.43184	1.38124	1.22748	0.731158	6.24534	0.40274	0.802516	4.20558	4.86038	0.786883	0.763753	0.97446	6.14902	0.867095	0.941324	0.964566	7.1873	2.33163	2.4088	-0.0771754	0.683364
RASSF4_AACCTACAACTGCTACCATG	1.53333	4.82824	1.49409	1.43072	1.78526	5.41334	0.702668	1.32469	0.710335	4.96806	1.04376	0.844462	1.1019	4.82021	1.33224	1.12385	0.975299	4.59796	0.977803	1.33513	0.955074	5.33117	1.09436	1.35789	1.98781	4.96422	1.21252	1.30771	2.09756	2.17475	-0.0771809	0.595913
CST8_AGAATACAACAAAGAGAGCG	0.211483	0.2786	2.35267	4.18503	0.282018	0.110868	4.03728	3.33685	0.788324	0.347269	3.76152	2.03916	0.205204	0.116163	4.98589	1.32458	0.515364	0.29071	2.83591	4.66853	0.512654	0.158747	4.58421	3.66584	0.497733	0.385998	3.69266	0.452985	1.77793	1.85511	-0.0771846	0.77612
RS1_GCATGCAAGTGCGATTGCCA	8.37637	3.97904	7.74551	5.71823	8.10991	4.00154	7.85528	5.81123	8.08513	4.13014	7.43002	5.34978	7.54171	2.81497	7.323	4.9066	8.00805	3.60432	7.94128	5.47471	8.59543	4.21443	7.72077	5.84446	6.35461	3.6531	7.28962	5.58478	6.11328	6.19046	-0.0771875	0.639334
ATP6V0E1_AACTGAACAGGTCACCAACA	1.27555	2.39516	1.49409	1.47139	1.00541	1.65842	1.28352	1.0899	1.1842	2.37099	1.55888	1.10918	1.20114	2.22938	0.841542	1.60086	1.65387	2.91618	1.47371	1.33513	1.01722	1.15142	1.09436	1.28573	2.23509	1.4667	1.16623	1.26406	1.42779	1.50497	-0.0771898	0.716381
GJA1_TGGTAAGGTGAAAATGCGAG	0	0	4.22456	0.20685	0.193999	0	3.8072	0.460688	0.125497	0.240538	2.84652	0	0	0	1.98909	0.267025	0.40274	0.375908	4.16717	0.251413	0.278979	0.0815558	4.23002	0.169986	0.220079	0.20587	0.370456	0.10269	0.827546	0.904739	-0.0771925	0.699696
FOCAD_GCAGAGTGATATATCCCACG	6.4515	2.61174	2.43927	0.885893	6.23534	2.90113	2.56814	0.984126	6.71509	1.44552	2.36679	1.00904	6.96268	1.32727	0.944078	1.47988	6.03366	2.28378	3.34044	1.26067	6.4926	2.69307	0.888607	1.17023	8.04673	1.72278	0.909416	1.02349	2.91159	2.98879	-0.0771991	0.732135
WISP3_TGGGATGGGAATATCTAACA	0.961452	0.648968	0.902218	6.30532	0.443421	1.0829	0.702668	5.88104	0.627887	0.998473	0.528403	5.11102	0.819052	0.811169	0.944078	4.77137	0.808485	0.29071	0.646642	6.00886	0.555168	1.07383	0.64855	6.02429	0.656991	0.385998	0.52521	6.02316	1.89346	1.97066	-0.0772011	0.645521
SENP1_ATGACAAAATACGAACCTTG	0.70621	0.995724	0.774797	6.17133	0.588569	2.45238	0.853438	5.75204	0.788324	0.931431	0.437084	4.49064	0.995319	0.740526	0.547923	2.30582	0.975299	0.53255	0.31309	5.62882	0.423673	0.368257	0.699863	5.50833	0.800403	1.20398	0.449907	4.90656	1.74029	1.81756	-0.0772698	0.807508
CDC42SE2_TTTGTGCATACAGCTCATGT	0	0	0	0.107129	0	0	0	0	0	0	0	0	0	0	0	0	0	0	0	0.867856	0.0602788	0	0	0	0	0	0	0	0	0.0773446	-0.0773446	0.305965
DUSP8_GGTCTATGACCAGAGCACGC	0.306632	6.26634	0.706601	0.622535	0.364975	5.37775	0.343617	0.379575	0.540441	4.947	0.614284	0.366596	0.618213	4.28145	0.731158	0.533377	0.515364	5.95638	0.719235	0.397571	0.377036	5.13739	0.5401	0.858227	0.497733	4.28411	0.370456	0.373059	1.59154	1.66889	-0.0773521	0.370903
GTF2IRD1_TGGGGACTCCATAAGTGCAG	1.07392	6.47073	3.62014	1.58695	1.05622	6.49032	3.27732	1.18845	1.24077	7.04335	1.90399	1.33277	1.15237	7.6575	1.40595	1.27695	0.717239	6.64451	3.18251	1.33513	0.955074	6.68908	2.55613	1.32226	1.68919	6.92914	2.76172	1.17259	2.91883	2.99621	-0.0773844	0.639016
HLA-DPA1_CGTCACGTGGCTGTGCAACG	0.395892	0.191577	0.211621	5.04392	0.443421	0.400004	0.780022	4.85369	0.240945	0.240538	0.772081	3.70913	0.205204	0.740526	0.547923	3.45456	0.61983	0.29071	0.216085	5.27639	0.278979	0.71347	0.226851	5.35589	0.114232	0.619963	0.370456	3.23423	1.36567	1.44309	-0.0774202	0.657257
SSBP4_CCAGGAGTGCAGGAACCCAG	0.211483	3.53355	0.109687	3.81013	0.588569	2.24922	0.534284	3.35818	0.788324	3.27929	0.122297	3.47583	0.205204	0.417264	0.337983	1.34782	0.280573	5.14483	0.216085	3.37736	0.32884	3.91958	0.226851	1.12958	0.656991	2.15416	0	0.198554	1.39202	1.46945	-0.0774283	0.843237
ING2_ACGTTCCTCTGCATGTCGTG	0.47995	4.34437	0.396135	0.622535	0.282018	5.25033	0.534284	0.460688	0.125497	4.64616	0.437084	0.445339	0.297807	3.06672	0.337983	0.44994	0.280573	4.3573	0	0.465447	0.278979	4.80361	0.295178	0.392448	0.318688	5.33148	0.286374	0.452985	1.36115	1.43859	-0.0774343	0.727938
KCNQ2_TGGAAAACACAGACAGCACG	3.51349	9.16566	3.07476	2.85672	3.27914	9.22864	3.07733	2.85696	2.844	9.2425	2.82867	2.98975	2.84607	9.43041	2.97521	2.8924	3.87106	8.95139	3.10335	3.01921	3.66571	9.08274	2.98634	2.83336	3.04458	8.89651	2.99152	2.97471	4.54092	4.61837	-0.07745	0.47744
SMIM7_CCCCTAATTACCCGAACAGC	5.40477	1.0462	0.559703	0.760215	5.88449	0.847019	1.11462	0.984126	6.25269	0.861122	0.844946	0.590998	6.19118	0.942856	0.672628	0.921913	6.24849	0.976277	0.977803	0.651792	6.0412	1.11315	0.79732	0.858227	6.29833	1.25123	0.909416	0.914785	2.17572	2.25317	-0.0774527	0.255794
IZUMO3_CTGATACCTTCAGAAGTCCC	6.06934	1.27508	3.10156	3.42121	6.00093	1.28558	1.95182	4.0509	5.94318	1.86028	1.04376	1.66439	6.64011	1.17487	1.08539	1.2277	5.90001	0.739611	2.73448	3.51185	6.10609	1.15142	3.71036	1.9546	5.93819	0.821227	1.11839	1.17259	2.82741	2.9049	-0.0774923	0.777894
DNMT3B_GGCCTTCCAAGACACCACCA	0	0	0	3.87977	0.193999	0.110868	0.123858	3.35818	0	0.240538	0.122297	2.54742	0.297807	0.116163	0.260617	0.612251	0	0.29071	0	4.04296	0.173769	0.0815558	0.0796466	3.92532	0.114232	0.20587	0	0	0.665333	0.742839	-0.0775055	0.612776
MBTPS1_ATGGCCAGGTAGCCCGACCA	0.774377	0.191577	1.53399	0	0	0	0.123858	0	0	0	0	0	0	0	0	0	0	0.200163	0.854304	0	0	0	0	0	0	0	0	0	0.0103215	0.0878722	-0.0775508	0.23436
SQLE_CGCTGTCGCCACCGAAACGG	0	0	0.635021	0	0	0	0	0	0	0	0.122297	0	0	0	0.0922035	0	0	0	1.14524	0	0	0	0	0	0	0	0	0	0.017875	0.0954367	-0.0775616	0.44456
BIRC6_TTGCACTCAAGGATTCAACA	0.109613	2.87175	0.109687	0	0	2.5142	0	0.104658	0.125497	0.931431	0	0.100745	0	0	0	0.0575055	0	2.45018	0	0	0	2.12869	0.0796466	0	0	0.106604	0	0	0.319503	0.397093	-0.0775903	0.470582
ZNF324_AAAAGCCTGCAGAGACAACG	0.901749	4.87087	5.70565	0.885893	1.1053	3.20593	5.54316	2.33997	0.710335	3.74719	5.72842	1.15676	0.466886	4.34235	5.48188	0.825893	0.894302	3.416	5.41845	1.56909	1.10569	3.88024	6.14248	1.04468	0.867095	4.71322	6.33588	0.198554	2.88784	2.96547	-0.0776339	0.576744
PLCXD2_CTGGTTTGGAAGACACACGC	0	0.0989663	1.41082	0	0	0	0	0	0	0	0	0	0.106247	0	0	0	0	0	0.977803	0	0.0602788	0	0	0	0	0	0	0	0.00885392	0.0865068	-0.0776529	0.36685
B3GALT4_TCAGAGCTGGTCTTGCGAGG	0.395892	2.89947	4.61243	0.387727	0.364975	2.04098	4.58189	0.460688	0	1.06254	4.94133	0.366596	0.544533	0.58793	3.92499	0.112806	0	3.35436	4.26134	0.530274	0.173769	1.68258	3.74742	0.585145	0.730478	0.757209	3.81023	0.288444	1.58244	1.6601	-0.0776659	0.659696
CCDC178_AGGTGCTGGAATATTTACTA	0	0	0	2.27921	0	0	0	0.746017	0	0	0	0	0	0	0	0	0	1.58937	0	0.0887625	0	0	0	0	0	0	0	0	0.0621681	0.139844	-0.0776763	0.609764
CSMD3_CACTGCGTGTCGTGACCCAG	0.395892	4.31893	0.109687	1.58695	0.282018	4.20893	0.343617	0.679799	0.347836	3.52646	0.122297	0.590998	0.205204	2.03646	0.0922035	1.39319	0.40274	3.76298	0.31309	1.99368	0.173769	3.42903	0.295178	2.04481	0.800403	1.15514	0.101906	0.288444	1.15242	1.2301	-0.0776798	0.730981
LONRF1_ACTGCCTGGTGTTCAACTAC	0	0	0	0	0	0	0	0	0	0	0	0	0	0	0	0	0	0	0	0	0	0	0.932172	0	0	0	0	0	0	0.077681	-0.077681	0.338801
CASP3_GTCCAGTTCTGTACCACGGC	0	0	0	4.40044	0	0	0	2.94417	0	0	0.122297	0.901434	0.297807	0.116163	0	0.267025	0	0.200163	0	1.92301	0.278979	0.0815558	0.0796466	2.82065	0	0	0.197086	0	0.387408	0.465091	-0.0776829	0.697212
RGPD3_TGGAAGAGCAGAATACTGGG	0.395892	3.13925	0.109687	2.72836	0.100258	3.14209	0.237918	2.10787	0.44735	1.23925	0.339592	2.03916	0.205204	0.223665	0.0922035	2.10227	0	2.50794	0	1.26067	0.11814	0.301745	0.226851	2.65867	0.656991	0.20587	0.449907	4.82255	1.02307	1.10078	-0.0777086	0.785319
HYAL2_GTCGTGTGAAGACGTAGACT	1.27555	0.191577	4.18124	0.20685	0.72044	0.110868	4.22188	0.104658	0.125497	0.125276	3.87025	0.100745	0.106247	0.417264	1.7832	0.0575055	0.61983	0	3.1566	0.251413	0.173769	0.551165	3.56572	0.322038	0.220079	0.298743	3.41429	0.10269	0.978653	1.05636	-0.0777089	0.668606
HIST1H2AD_ACGCGGCAAGCAAGGCGGAA	0	0	1.27614	0	0	0	0	0	0	0	0	0	0	0	0	0	0	0	0	0	0	0	0.482656	0	0	0	0.449907	0	0	0.0777136	-0.0777136	0.166373
KLF1_CGGCGGCGGATATTGCGCCC	0.47995	0.360671	0.211621	4.04383	0.443421	0.309914	0.237918	4.15815	0	0.446645	0.235032	4.91398	0.466886	0.116163	0.41141	4.44222	0.147097	0.200163	0.403982	4.56016	0.227333	0.368257	0.226851	5.26498	1.10674	0.298743	0.197086	4.11304	1.34848	1.4262	-0.0777244	0.389763
RELA_ACTACGACCTGAATGCTGTG	0.70621	2.18596	0.109687	0	0.282018	2.19991	0.343617	0	0.125497	2.37099	0.122297	0.100745	0	1.66905	0	0	0.515364	2.94434	0	0.0887625	0.0602788	2.20346	0.0796466	0.459581	0	1.4261	0.370456	0	0.601177	0.678999	-0.0778221	0.395175
SDC4_CAGACGATGAGGATGTAGTG	1.99989	0.712862	0.211621	4.35768	1.19873	0.213821	0.237918	3.977	0.862313	0.125276	0.339592	4.8394	0.544533	0.223665	0.547923	4.63399	1.05199	0.29071	0.917374	4.45972	0.423673	0.158747	0.595344	3.43513	0.579558	0.468275	0.449907	5.84761	1.47868	1.5565	-0.0778231	0.678959
ARIH2OS_GTTGCGTCACTTCCGGATCG	6.17241	0.712862	1.17882	1.00149	6.21172	0.712837	0.989931	0.746017	6.3362	0.539614	0.614284	1.00904	6.23282	0.666245	0.481281	0.982551	6.20087	0.739611	1.0358	1.01101	6.42185	0.949002	0.79732	1.00027	5.41595	1.25123	0.964566	0.669201	2.12688	2.20472	-0.077845	0.48753
ELF5_CTCCAGAACATCCGCACACA	7.45366	5.75978	4.19375	4.59704	7.57025	5.20419	4.05295	3.99753	8.13402	5.75916	3.09079	4.39964	7.94709	5.70915	2.34818	3.75319	7.63224	5.26975	4.91865	5.51931	7.82741	6.42185	3.41265	3.42676	7.62826	5.47769	2.28661	3.07915	5.16384	5.24169	-0.0778492	0.702308
OR2K2_TGAACAGGTGCGTCTGTGCA	2.8394	9.31964	4.15589	3.22109	3.06012	9.37241	3.73133	2.94417	3.12517	9.29199	4.87763	3.01579	2.96381	9.58992	3.81429	3.21655	3.22842	9.3204	4.16717	3.52782	3.05983	9.51672	5.07682	3.26728	3.31925	9.15959	3.27942	3.01477	4.91693	4.99479	-0.0778592	0.446699
HORMAD1_CACCATTTCAAAAAATCCTG	4.02805	0	0	0	3.30037	0	0	0	1.29521	0	0	0.100745	0.205204	0	0	0.0575055	3.08979	0.375908	0.216085	0	1.60788	0.158747	0	0.248014	0	0	0.197086	0	0.413253	0.491126	-0.077873	0.178978
TBX19_CCGCTGGAAGTACGTCAACG	0.211483	0.0989663	0.559703	4.0028	0	0.213821	0.123858	4.1212	0	0.539614	0.437084	3.36879	0	0.223665	0.178867	3.84586	0.40274	0.200163	0.31309	4.10812	0.32884	0.0815558	0.360416	4.11946	0	0	0.101906	3.97095	1.08773	1.1656	-0.0778735	0.408604
TBX2_GCTCGCACTATGTGGAAGCG	4.99748	0.582113	0.480236	2.56883	4.51585	0.640756	0.620931	3.55573	5.19838	0.709306	0.437084	2.6	4.01186	0	0.41141	4.22099	3.8816	0.673838	0.216085	4.21057	4.30239	0.71347	0.482656	3.67293	3.41151	0.385998	0.596776	5.30952	2.24352	2.32145	-0.0779205	0.684668
PRR13_TTCTTGTCTACTATCACTGC	0	3.07991	0.306826	0	0.193999	2.93166	0.123858	0.104658	0	2.31948	0.235032	0.100745	0	0.223665	0.0922035	0.0575055	0	4.33087	0.216085	0	0.0602788	1.36193	0.0796466	0	0.114232	1.05219	0	0.10269	0.531901	0.609827	-0.0779264	0.646555
ATP6V1B2_CTCTGATACTCACTGAGGCG	0.109613	1.64624	0	0	0	1.62144	0	0	0	1.62596	0	0.100745	0	1.84771	0	0	0.147097	2.75058	0.112084	0.0887625	0	2.70599	0	0	0.220079	0.106604	0	0	0.432988	0.510933	-0.0779451	0.709861
C3orf38_TTACTAGTGACAGCAAACGA	0.109613	0.2786	0.306826	3.8259	0.282018	0	0.123858	4.07042	0.125497	0.240538	0.235032	3.31738	0.106247	0.323709	0.178867	0.267025	0	0.10355	0.112084	3.62748	0.11814	0.431838	0.0796466	3.94303	0	0.106604	0	1.68402	0.772549	0.850533	-0.0779835	0.600691
CDHR1_CTGGATCACAACATCCGCTG	0.306632	4.23438	6.1969	1.15919	0.364975	4.17105	5.91944	0.928181	0.627887	2.82335	4.73155	0.658659	0.384822	1.84771	4.76207	0.492262	0.894302	3.78651	5.61675	0.964852	0.512654	2.88703	5.40522	0.954462	0.656991	2.63575	3.96022	0.373059	2.30933	2.38732	-0.077987	0.571407
CRP_AGTACACATTTGTACAAGCT	0.211483	0.438324	1.36731	4.12255	0.193999	0.213821	0.123858	2.52107	0	0.125276	0	2.35688	0	0.116163	0	2.56571	0	0.10355	1.43112	3.56697	0.173769	0.0815558	0	2.26722	0.114232	0.106604	0	1.30771	0.684731	0.762728	-0.0779962	0.678004
NAGA_CTGCAACATTAACTGTGATG	0.395892	0.360671	5.05783	0.20685	0.656011	0.400004	5.00077	0.679799	0.540441	0.539614	5.64925	0.445339	0.755163	0.417264	4.22907	0.758134	0.894302	0.604923	6.34812	0.465447	0.596465	0.551165	5.2	0.459581	0.318688	0.468275	4.43072	0.669201	1.67257	1.75057	-0.0780023	0.569317
TPM1_GAGCGACCTGGAACGTGCAG	0	4.09747	0	0.20685	0.443421	3.404	0	0.202235	0.125497	2.78588	0.122297	0	0.297807	2.39951	0.178867	0.0575055	0.147097	3.4943	0	0	0.173769	3.5049	0.0796466	0.0874951	0.114232	3.24985	0.101906	0	0.834752	0.912766	-0.0780147	0.4581
UGT2B11_TTGTGTAGCCAGGAGTAAAG	0	0	0.109687	3.0301	0	0	0.343617	2.08246	0	0.125276	0	1.37362	0	0	0.0922035	0.44994	0.147097	0	0	2.92592	0.0602788	0	0.0796466	1.58533	0.318688	0	0.286374	0	0.37226	0.450278	-0.0780182	0.428758
SFXN4_AGGAAAGTATAGAAAACTCG	6.4976	0.832739	1.6834	3.27952	6.97649	1.3321	1.38604	2.50204	6.3443	1.29365	1.76069	2.08906	6.57221	1.27823	1.44144	1.41536	6.56048	1.4391	1.66961	2.2461	7.20643	1.29511	1.09436	1.88304	8.01767	0.882525	1.64271	1.39123	2.86597	2.94403	-0.0780629	0.653316
BCAN_CTTACCTAGGAGCGTCCTAG	0.306632	2.48938	0.109687	2.84129	0	1.76398	0	0.809329	0	2.62547	0.122297	1.59701	0.205204	2.06565	0	0.112806	0	1.55324	0.112084	3.21924	0	2.68004	0.295178	2.17035	0	0.106604	0.101906	0	0.775146	0.85322	-0.0780747	0.782532
CCDC115_CCGGTTCTGGGGTCTTAGTG	0	0.0989663	0	0	0	0	0	0	0	0	0	0	0	0	0.0922035	0	0	1.02984	0	0	0	0	0	0	0	0	0	0	0.00768362	0.08582	-0.0781364	0.3876
CHCHD7_GGATGAAAATAACTATGACA	0.70621	0.191577	0.559703	0.548432	0.443421	0.640756	0.123858	0.104658	0	0.347269	0.235032	0.590998	0.466886	0.116163	0.787406	0.267025	0.61983	0.456354	0.489484	0.251413	0.423673	0.431838	0.295178	0.755111	0.579558	0.385998	0	0.373059	0.343623	0.421791	-0.0781687	0.406141
SSX4_AATATCAGAGAAGTTACGAA	1.57215	0	0	0	0.443421	0	0	0	0	0	0	0	0	0.116163	0	0	1.49813	0	0	0	0	0	0	0	0	0	0	0	0.046632	0.124844	-0.0782122	0.399812
AGO2_CCTGTCCGACTTGTAAACAT	2.30654	0.360671	0.306826	3.59692	0.517819	0.110868	0.237918	2.22858	0.125497	0.347269	0.235032	0.366596	0	0	0.0922035	2.41985	0.280573	0.10355	0.403982	2.49375	0.377036	0.158747	0.155125	2.10895	0.800403	0	0.449907	0.288444	0.556803	0.635039	-0.0782362	0.764053
NTMT1_GAAACAAATCCCACCCACGG	5.94175	2.11679	1.57282	6.72669	5.55856	1.92438	2.01718	6.81288	7.27825	1.99771	2.09534	6.63361	6.89296	1.7066	1.69773	7.18389	6.14726	2.09566	1.74109	6.43637	6.43186	1.92281	1.94034	7.12854	7.26228	1.94019	1.8619	7.82963	4.31659	4.39483	-0.0782367	0.551987
CPT1A_TACGCCAAATCTCTACTACA	0	0	1.27614	0	0	0	0	0	0	0	0	0	0	0	0	0	0	0	0.719235	0	0	0	0	0	0.220079	0	0	0	0	0.0782762	-0.0782762	0.226249
Non-Targeting Control_ACATACCCCCCTGGTTCAGA	3.2755	9.09005	3.22857	6.56344	3.31087	9.18059	3.16645	6.24247	3.11006	9.23969	3.26021	6.24524	3.32454	9.47614	3.30883	5.89916	3.05294	9.39086	3.34044	6.45318	3.28493	9.93104	3.27563	5.82391	3.58003	9.40992	3.18969	5.97152	5.48035	5.55867	-0.07832	0.359938
BRAP_TGTGGTTACATAACGTTGTG	1.12703	1.23211	6.35283	0.548432	0.656011	0.969775	6.29869	0.984126	0.862313	0.78721	6.51013	1.24745	1.294	1.12027	6.40515	0.982551	1.05199	0.673838	6.61273	1.37097	0.986481	0.812343	6.58177	1.00027	1.21312	0.941324	6.73823	1.07492	2.34314	2.4215	-0.0783592	0.291183
MLLT3_GGATCCCAATGATTCAGATG	6.61611	0.712862	1.01929	0.824422	6.36947	0.564883	0.442098	0.809329	5.87332	0.446645	0.695339	0.520006	3.57637	1.06352	0.841542	0.533377	6.35638	0.802516	1.09156	0.651792	5.28601	0.661371	0.749414	0.954462	4.12761	0.941324	0.52521	0.528715	1.81132	1.8897	-0.0783721	0.46745
GATSL2_ATCAGGCCGTAGGTGAACAG	1.12703	0.0989663	0	0	1.00541	0	0	0	0.932691	0	0	0	0	0	0	0	2.34451	0	0	0	0.0602788	0.0815558	0	0.392448	0	0	0	0	0.161508	0.239899	-0.078391	0.590544
DNAJC17_CTGCCAGGCTGCATATGACA	0	0	0	1.72791	0	0	0.123858	0.809329	0	0	0	0	0	0	0	0	0	0.10355	0	1.77036	0	0	0	0	0	0	0	0	0.0777656	0.156159	-0.0783936	0.356544
CA7_ATACAGCTTGTGCCAATGCG	0.901749	1.14215	7.19405	1.056	0.782114	0.781487	6.79783	1.40886	0.788324	1.12388	6.17247	1.10918	0.618213	0.740526	5.76181	0.890611	1.26027	0.739611	6.99817	0.867856	0.955074	0.949002	6.64286	0.954462	0.867095	0.997821	5.82709	0.857196	2.24794	2.32638	-0.0784335	0.369272
GRM1_CGGCCGAGAAAGTGCCCGAG	0.109613	4.36937	0.109687	0.20685	0.443421	4.0989	0.237918	0.293628	0	3.82313	0.122297	0.100745	0.205204	3.69936	0.41141	0.166066	0.147097	4.80799	0.489484	0.0887625	0.173769	4.3021	0.0796466	0.459581	0.318688	3.2264	0.449907	0	1.13351	1.21195	-0.0784455	0.442154
RAD52_AGAGCGAGGCCACGCACCAG	0	1.09497	0	0.107129	0	1.83029	0	0	0	0.709306	0	0	0	0	0	0	0	1.39896	0	0	0.0602788	1.73394	0.0796466	0	0	0.106604	0.101906	0	0.211633	0.290111	-0.0784783	0.426769
NOX4_TAATTCTGTAGGCGTGCATG	2.30654	2.27331	8.50865	2.65963	2.43025	2.3656	8.37957	2.00345	2.29513	2.58242	8.32715	2.31556	2.40048	2.14984	8.19624	2.23281	2.4332	2.5452	8.29673	2.57281	2.36141	2.3423	8.69144	2.28584	2.20962	2.4858	8.23646	2.15943	3.80654	3.88502	-0.0784783	0.284177
CDK2AP1_TGAAGACGTTGCCATGCTGG	0	0	0.902218	0	0	0	0	0	0	0	0	0	0	0	0	0	0	0	0.854304	0	0	0	0	0.0874951	0	0	0	0	0	0.0784833	-0.0784833	0.291945
ZNF706_CCTTACCCTACAGACAGTGC	0.109613	0.0989663	0.109687	4.62435	0.100258	0.213821	0.620931	3.87712	0	0.446645	0.122297	3.27489	0.106247	0.116163	0.178867	0.612251	0.40274	0	0	4.47627	0.227333	0.158747	0.482656	2.75535	0.318688	0.106604	0.101906	1.58106	0.805791	0.884279	-0.0784887	0.566773
GGTLC1_CGGGGGCACGCAGATCACCA	0	0.512009	0	0	0	0	0	0	0	0	0	0	0	0	0	0	0	0.862792	0	0	0	0	0.0796466	0	0	0	0	0	0	0.0785365	-0.0785365	0.296137
FSCN3_GCAGTAGAAAGCACCCATGG	0	0.438324	1.61063	1.20814	0.100258	0.110868	2.88064	0.293628	0.44735	0.347269	3.20592	0	0	0.116163	1.33224	0.112806	0.147097	0.29071	1.29525	1.29838	0.227333	0.0815558	2.39422	0.169986	0.114232	0.106604	3.31168	0.452985	0.745595	0.824169	-0.0785742	0.760395
AVEN_AAACCAAAGAGAACTGATGA	2.45931	1.27508	0.559703	5.69909	4.02295	0.847019	0.780022	5.56063	3.43502	0.861122	0.844946	5.64911	0.688312	0.666245	0.611622	5.32331	3.95333	0.92065	0.403982	5.75285	3.37074	0.812343	0.482656	5.2197	1.72559	0.690218	0.852075	6.04911	2.44086	2.51944	-0.078578	0.545787
DENND1A_TTTGAAGAGGAAATCAACAT	0	0	1.45306	0	0	0	0	0	0	0	0	0	0	0	0	0	0	0	0.854304	0.0887625	0	0	0	0	0	0	0	0	0	0.0785889	-0.0785889	0.291337
FLT4_CATACCATGCACAATGACCT	5.23976	0.774045	0.902218	0.885893	5.23932	0.309914	0.702668	0.679799	5.12513	0.626953	0.772081	0.194911	5.63022	0.505119	0.672628	0.406339	5.2245	0.802516	0.646642	0.530274	6.39577	0.60732	0.482656	0.585145	4.86284	0.619963	0.449907	0.600667	1.73876	1.81735	-0.0785932	0.595941
TENM3_ACACCATGATTAGAACACCC	2.13566	1.99358	7.65624	2.0832	1.90098	2.0127	8.10446	2.20524	2.03211	1.82378	8.47759	1.87817	2.02041	1.97625	8.27458	1.92823	2.14888	2.52669	7.8758	2.20698	2.18313	2.18513	8.02955	2.02278	2.30892	1.99673	8.0322	2.06084	3.55287	3.63147	-0.0785942	0.345363
SH3PXD2B_TCCAGCTGAAAAATGACATG	0.109613	0	0	0	0.100258	0	0	0	0	0	0	0.100745	0	0	0.0922035	0.112806	0	0.29071	0.31309	0	0	0.158747	0.0796466	0	0.114232	0.106604	0.286374	0	0.0338344	0.11245	-0.0786159	0.089304
DCTN3_CTGGACAGTGCTCACATCAA	0.47995	0.774045	0.211621	5.27975	0.100258	0.110868	0.534284	4.70348	0.540441	0.240538	0.339592	3.78679	0.205204	0.323709	0.337983	2.06069	0.894302	0.10355	0.216085	4.78268	0.227333	0.301745	0.482656	3.74197	0.114232	0.385998	0.370456	2.60654	1.10699	1.18563	-0.0786425	0.407211
CDO1_TAGGTATACCCGAAATCTTG	0.211483	2.72453	4.52108	0.885893	0.84126	2.19991	4.32226	0.460688	0.44735	0.446645	5.24039	0.445339	0	1.00445	4.68274	0.314974	0.147097	4.13704	4.05944	0.326342	0.596465	1.32891	4.67676	0.248014	0.410986	0.619963	4.27035	0.528715	1.7005	1.77917	-0.078673	0.717709
ANTXR2_TAATTTCGTACAGCAACTTG	7.79307	5.03609	1.85072	4.25659	7.69474	4.70054	2.10998	4.17627	7.74901	4.51493	1.86947	4.34421	8.02111	3.38886	2.10429	4.53117	8.06583	4.93975	2.13525	4.94306	7.44872	4.35636	2.06299	5.51426	7.49886	2.78768	1.83255	4.56368	4.60038	4.67908	-0.0787008	0.608431
TUBA3D_TGCAGCCAATAATTACGCCA	1.12703	0.438324	0.635021	4.89116	1.69194	0.847019	0.442098	4.84616	0.710335	0.709306	0.339592	4.66529	0.384822	0.417264	0.260617	4.91246	1.6038	0.375908	0.216085	4.89771	1.48131	0.661371	0.932172	5.15535	0.730478	0.619963	0.730065	3.76716	1.68558	1.76428	-0.0787058	0.617127
ANG_CACTATGATGCCAAACCACA	0.559379	0.512009	4.73732	0.824422	0.282018	0.309914	5.46333	0.202235	0.540441	0.539614	4.34867	0.366596	0.544533	0.505119	2.34818	0.533377	0.40274	0.53255	4.77705	0.465447	0.173769	0.232017	4.92066	0.459581	0.114232	0.20587	4.19164	0.452985	1.332	1.41071	-0.0787095	0.686932
ZMAT4_AAGGCAAAATCCACGCCAAG	0	1.47256	0	0	0.193999	0.640756	0	0	0	0	0	0	0	0	0	0.0575055	0	1.51619	0	0	0.0602788	0.158747	0	0	0	0	0.101906	0	0.074355	0.153093	-0.0787384	0.325354
GDNF-AS1_TGGAATGAAACATTATTTCA	3.28721	0.0989663	0.306826	3.98886	2.48691	0.213821	0	3.17802	1.3983	0.125276	0	1.72877	0.297807	0.116163	0.0922035	1.60086	1.65387	0.10355	0	2.10427	1.04732	0.0815558	0.155125	3.70095	0	0.20587	0.197086	2.93351	0.936511	1.01526	-0.078748	0.750616
RBM7_CTCAAAGCACTGTTCATCTG	0.774377	0.995724	1.91257	6.13539	0.898076	0.712837	0.853438	5.86623	0.540441	0.78721	1.72252	5.72208	0.544533	0.942856	0.611622	4.48476	0.61983	0.53255	0.78835	6.13015	0.675673	0.859349	0.843685	6.26733	1.16091	0.546112	1.06892	5.13878	1.97388	2.05264	-0.078753	0.56912
SECISBP2L_ACCACTATCACTGTCAATGT	0.306632	0.712862	0.211621	4.73706	0.656011	0.309914	0.343617	4.60878	0.44735	0.446645	0.437084	4.28656	0.297807	0.666245	0.547923	4.46365	0.280573	0.862792	0.216085	5.16598	0.423673	0.431838	0.295178	5.0312	0.800403	0.468275	0.449907	4.03078	1.4593	1.53806	-0.0787582	0.509671
LRRC4B_GCGGCTGGAATACATCTCGG	0.559379	0.2786	0.396135	4.97134	0.364975	0.640756	0	5.1389	0.240945	0.240538	0.437084	4.79498	0.297807	0	0.672628	4.34741	0.515364	0.739611	0.31309	5.43505	0.468849	0.492735	0.226851	4.77861	0.579558	0.385998	0.449907	3.73555	1.43134	1.5101	-0.0787625	0.374573
IFFO2_TGGCCGTGATATCGATTCGG	1.60995	0	0	0	1.84428	0.110868	0	0	1.3983	0.240538	0	0	0.106247	0	0	0	3.3243	0	0.112084	0	0.922968	0	0	0.0874951	0	0	0	0.198554	0.308353	0.387117	-0.078764	0.577333
EAF1_CTGACTTACAACGAATAGTG	3.55283	4.0794	2.79173	0.548432	2.70958	3.48856	2.13963	0.293628	2.88007	4.6091	3.06052	0.590998	3.23369	5.04204	2.50736	0.573353	2.51675	4.13092	4.44913	0.326342	0.750757	4.93009	4.60791	0.585145	0.579558	4.17196	4.65265	0.373059	2.59404	2.67286	-0.0788118	0.860098
GNPDA1_CATCCAAGAACGCACCAGTG	0.306632	0.360671	0.559703	5.08382	0.588569	0.213821	0.534284	5.49475	0.347836	0.446645	0.772081	5.15268	0.466886	0.223665	0.787406	4.92796	0.515364	0.200163	0.78835	5.33654	0.468849	0.431838	0.295178	5.28362	0.656991	0.690218	0.52521	5.71003	1.66305	1.74186	-0.078814	0.42867
OR2T5_GGACACAGCATAGGTACATG	0.109613	0.191577	1.64747	0.107129	0	0	2.99861	0	0	0	1.76069	0	0	0.116163	1.21409	0	0.280573	0.200163	2.71686	0	0	0	3.15211	0.169986	0.318688	0	0.197086	0	0.507463	0.586289	-0.0788261	0.624681
TSPO_TCTGCAGGCCGGCGTACCAG	0.559379	0	0.706601	0	0.100258	0	0.780022	0	0	0.125276	0	0	0	0	0	0.0575055	0	0	0.112084	0	0	0	1.89702	0	0	0	0	0	0.0885885	0.167425	-0.0788369	0.659407
FGF6_CACCACGCCTCGCTCCACAG	5.1496	2.04413	4.32464	0.470316	3.14473	1.69447	3.71172	0.293628	1.71021	0.347269	3.16382	0.366596	1.78475	1.55017	1.8106	0.492262	3.8816	1.69261	4.59129	0.397571	2.85388	0.661371	3.00686	0.392448	0.497733	0.298743	2.54364	0.198554	1.67252	1.75136	-0.0788396	0.729709
MANEA_ACATGTAGATAATTGTTCAG	0	0	3.00549	0	0	0.110868	2.50119	0.104658	0	0.125276	0.528403	0.100745	0	0	0.787406	0	0	0	3.20796	0.0887625	0.173769	0	1.63231	0	0	0	0.101906	0	0.354879	0.433726	-0.0788468	0.552177
BRSK1_CTCTGGACACGCATAATGGG	5.4807	4.27199	7.3185	1.82527	4.69487	1.92438	7.34703	1.76878	5.99344	2.5604	7.44694	1.24745	4.90888	2.06565	6.85346	1.79932	5.72661	2.41034	7.2939	1.71566	6.37959	2.06995	6.94356	1.7283	5.80632	1.4667	5.90493	2.11097	4.05088	4.12974	-0.0788525	0.669457
RIMS2_CCATAGATAGACCAGACTTG	0.211483	0.0989663	0.306826	4.89864	0.282018	0.110868	0.343617	4.27489	0.125497	0.125276	0.122297	3.42816	0	0.417264	0.337983	1.54164	0.147097	0.375908	0	4.37843	0.173769	0.158747	0.360416	2.87084	0.220079	0.385998	0.52521	2.45949	0.925792	1.00467	-0.0788728	0.466061
POLR2J_GATGGTGAATAAACAGGCAT	0.306632	0.943415	0	0	0.193999	0	0	0	0	0	0	0	0	0	0	0	1.05199	0	0	0.0887625	0	0	0	0	0	0	0	0	0.0161666	0.0950627	-0.0788961	0.29152
ATP2C2_GTCTGTGAAGATGATAACGG	1.91183	2.25196	0.306826	0	0.517819	2.70301	0	0	0.240945	0.539614	0	0	0.297807	0	0	0.0575055	0	3.68165	0	0.172379	0	1.07383	0.0796466	0.0874951	0	0.106604	0.101906	0	0.363058	0.441959	-0.0789008	0.495307
F2RL2_ATGTGAAAAATGCTACCATG	0.395892	0.438324	2.33019	3.41079	0.193999	0.110868	0.123858	3.66245	0	0	0.122297	3.47583	0.106247	0	0.178867	1.76521	0.280573	0	0	2.42722	0.0602788	0	0.226851	3.92532	0.220079	0	0.101906	3.44436	0.811635	0.890549	-0.0789135	0.678711
FBRSL1_GCTCTGCGCATGCGGTCTCG	1.07392	5.42029	3.52434	1.00149	0.782114	5.74092	3.19498	0.869978	0.710335	4.45054	4.14732	0.785148	0.880232	3.63266	0.611622	0.650128	1.05199	6.28161	2.13525	0.917169	0.85653	6.01533	0.699863	0.858227	0.730478	6.59674	0.52521	0.734626	2.20466	2.28359	-0.0789205	0.858266
BMF_GGCTGAGGGGGCAGTCCAGT	0	0	2.26055	0	0	0	0.123858	1.32469	0.125497	0	1.76069	0	0.106247	0	0	0.0575055	0	0.10355	1.14524	0.326342	0	0	1.85237	0.523729	0	0.20587	0	0.288444	0.291541	0.370462	-0.0789215	0.568677
ZNF57_AAGACCACCACAAAAATCTG	0.559379	0.512009	5.45595	0.693016	1.15277	0.712837	4.69606	1.60002	1.12531	0.78721	4.95374	1.82026	0.384822	0.58793	4.29845	0.890611	0.61983	0.200163	5.76342	1.14123	0.555168	0.763753	5.93997	0.585145	0.497733	0.468275	6.4526	0.970163	1.9175	1.99645	-0.0789525	0.771896
C3orf79_AGATGGCAACTGAACATCCA	2.61613	3.31422	2.02884	8.53975	2.72536	2.91648	2.69339	8.617	2.68997	2.6041	2.88158	8.2659	2.52063	2.59237	2.58875	7.5859	2.91603	3.83997	2.4867	8.84844	3.76414	2.48401	2.06299	8.89233	2.48911	2.15416	2.69806	6.99294	4.05679	4.13574	-0.0789542	0.64635
C11orf44_AGAATGGAGAGGCCGCTGGT	0	1.80124	0	0	0	0.309914	0	0	0	0	0	0	0	0	0	0.0575055	0	1.31515	0	0	0	0	0	0	0	0	0	0	0.0306183	0.109596	-0.0789775	0.369164
EDEM2_CCCCTGTCACCTGTACGGCA	0.211483	0.2786	0.109687	5.054	0.193999	0.110868	0.442098	3.7698	0.627887	0.125276	0.235032	3.52198	0.466886	0.116163	0.260617	2.48417	0.61983	0.10355	0.489484	4.77267	0.278979	0.301745	0.360416	1.24825	0.114232	0.106604	0.370456	4.53642	1.02956	1.10855	-0.0789883	0.787567
Non-Targeting Control_GCCATTCTAGTCCCGGCATA	0.395892	0.648968	0.306826	5.39787	0.517819	0.213821	0.442098	5.46802	0.540441	0.240538	0.235032	5.15561	0.544533	0.666245	0.41141	4.92796	0.515364	0.673838	0.646642	4.62095	0.555168	0.368257	0.5401	5.18044	0.497733	1.05219	0.52521	5.13575	1.61363	1.69264	-0.0790096	0.427436
NOC4L_CGAACTTCAGGAGTGCGCTG	0.109613	0	0	2.27921	0	0.110868	0	2.4029	0	0	0	0.520006	0.106247	0	0.0922035	0	0	0.10355	0	2.08282	0	0	0.0796466	1.80775	0	0.106604	0	0	0.269352	0.348364	-0.0790122	0.503585
MED7_GACCTTGAGAGTCATGATGG	2.47987	0.0989663	0	0	1.4474	0	0.123858	0	0.125497	0	0	0	0	0	0	0	1.96279	0	0	0	0	0	0	0	0.579558	0	0	0.10269	0.141396	0.22042	-0.0790236	0.253692
KRTAP10-7_CTGTGTGCCTGTCTGCAGTG	0.211483	2.14022	0.306826	3.65104	0.100258	2.64891	0.237918	2.29645	0	2.29302	0	1.00904	0	0.505119	0.0922035	0.314974	0	2.99908	0.216085	3.0746	0.11814	1.03341	0.0796466	0.392448	0	0.546112	0.370456	1.6162	0.791491	0.870515	-0.0790238	0.674301
DNAJB14_AAGCAAGCCTAATTGCACAA	4.2236	1.47256	0.306826	0.470316	4.68683	0.484798	0.442098	0.379575	4.92819	0.240538	0.695339	0.366596	4.82579	0.323709	0.547923	0.406339	5.21619	1.17954	0.216085	0.708916	4.96583	0.492735	0.482656	0.644054	4.20699	0.690218	0.370456	0.10269	1.52731	1.60636	-0.0790529	0.497478
Non-Targeting Control_TCCCTGCATTCATGGTTTTA	4.39036	0.191577	0.396135	0.107129	5.15733	0.847019	0.237918	0.293628	3.18406	0.446645	0.122297	0.283306	0.618213	0.223665	0.41141	0.267025	4.25042	0.200163	0.216085	0.172379	4.26765	0.0815558	0.0796466	0.248014	2.8767	0.546112	0	0.10269	1.00771	1.08678	-0.079075	0.75247
SH3BP4_CATCCACCCATCCTTCAAGA	0.109613	3.66049	0.706601	0.885893	0.364975	4.03003	0.442098	0.460688	0.125497	4.09993	0.235032	0.283306	0.466886	3.03755	0.260617	0.112806	0.280573	3.94826	0.112084	0.397571	0.11814	4.13547	0.155125	0.248014	0.410986	4.85759	0.101906	0.10269	1.15995	1.23903	-0.0790828	0.631952
MANBA_TAATGACCTTAACTACAGAT	0.774377	6.0956	1.12758	1.056	1.1053	6.33625	0.989931	1.18845	1.24077	6.18861	1.16255	1.00904	1.15237	6.10503	0.787406	0.952551	1.26027	6.14113	1.43112	1.44008	0.786883	6.28973	0.932172	0.80759	0.930839	7.386	0.964566	0.797212	2.35152	2.43063	-0.0791112	0.561125
GTF3C5_CACAACGGATTCGGAAATCG	0	0	0.109687	2.00224	0	0	0.123858	1.48839	0.347836	0	0	0	0	0	0	0	0	0	0.112084	2.50991	0.173769	0	0	0	0.114232	0	0	0	0.16334	0.2425	-0.0791592	0.385288
ATF2_GCTCGTTCGACCAGTCACCA	0	0.360671	5.16336	0.20685	0.193999	0.400004	5.02082	0.293628	0.540441	0.240538	4.08852	0.194911	0.297807	0.223665	2.92594	0.36138	0.280573	0.375908	4.75131	0.251413	0.278979	0.301745	4.11186	0.248014	0.220079	0.546112	4.36563	0	1.2318	1.31097	-0.0791642	0.568681
GRIFIN_CAAGAAGTTAGTCTCGAACC	5.53819	0.712862	0.635021	0.20685	5.18613	0.781487	0.853438	0.809329	5.52316	0.446645	0.614284	1.05998	5.01839	0.811169	0.672628	0.687036	5.07632	0.604923	0.854304	0.816797	5.29858	0.949002	0.360416	0.700651	7.10796	0.385998	0.730065	0.528715	1.87197	1.95114	-0.0791713	0.693116
NAA15_GTACTGGACCCAAAGTAATG	0	0	2.79173	0	0.100258	0.110868	0.534284	0.202235	0	0	0	0	0	0	0	0	0	0	1.51508	0	0	0	0.295178	0.0874951	0	0	0	0	0.0789704	0.158146	-0.0791757	0.392536
ENPP1_CACCTATAAAGTACTCTCGC	1.41019	6.76536	0.961943	1.38887	1.78526	7.03739	0.853438	1.66991	1.12531	6.57783	1.16255	1.10918	1.1019	6.08379	1.29392	1.47988	0.975299	7.24638	1.0358	1.18215	1.16179	7.48728	1.20506	1.28573	1.21312	7.105	1.06892	1.26406	2.6067	2.68588	-0.0791859	0.604388
CALB2_TGGAAGCACTTTGACGCAGA	0	0	0	3.46215	0.193999	0.110868	0	3.18996	0	0	0.122297	2.27302	0.384822	0.116163	0	0.314974	0	0	0.112084	3.28646	0	0.0815558	0	0.858227	0	0.106604	0	3.21143	0.558842	0.63803	-0.0791882	0.784668
PRLHR_GCGGGAGTTGTGACCGCCGG	0.395892	1.35734	0.109687	1.20814	0	1.42085	0	0.379575	0	0.347269	0.122297	0	0	0	0	0.112806	0	1.17954	0	0.964852	0	1.18871	0	0	0	0	0	0	0.198566	0.277758	-0.0791921	0.396015
OSBPL7_GGAGTTCTTCGATGCCTGCG	0	1.35734	0.211621	0	0	1.98385	0.123858	0.202235	0	0	0.235032	0	0.205204	0.505119	0.337983	0.0575055	0.147097	2.04453	0.112084	0.251413	0.227333	0.232017	0	0.322038	0.410986	0.20587	0.449907	0.198554	0.304232	0.383486	-0.0792535	0.168349
NUP188_GGTTCAGAAACAGTTCGATG	0	0.0989663	0	1.69394	0	0	0	0.104658	0	0	0	0	0	0	0	0	0	0	0	1.05574	0	0	0	0	0	0	0	0	0.0087215	0.0879783	-0.0792568	0.338801
TMEM225_GTAAGCAGTATACATGATCC	0	3.09197	0	0	0	3.15509	0.123858	0	0	0	0	0	0	0	0.0922035	0	0	3.1027	0	0	0	1.11315	0	0	0	0.106604	0	0	0.280929	0.360204	-0.0792752	0.423711
METTL9_GAAATTATGCGAATCACTCC	5.17819	0.889138	3.9278	0.944851	5.4102	0.213821	3.18079	0.809329	4.67973	0.539614	2.93262	0.590998	5.70821	0.666245	3.14627	0.792411	5.39979	0.862792	3.98042	1.09912	5.13829	0.368257	4.14463	0.523729	4.48164	0.298743	2.95113	0.373059	2.38919	2.46847	-0.0792802	0.680414
SARS_ATGGCTTTGAAGGCGAAAAG	0.109613	1.43517	0.306826	3.65986	0.193999	0.309914	0	1.83113	0	0	0	1.84951	0.106247	0	0.178867	0.112806	0	2.14504	0	2.55734	0	0	0	0.523729	0	0.20587	0.101906	0	0.381873	0.461157	-0.0792843	0.709765
CCIN_GATTCCGTGGTCATCCTCGG	4.1928	0.191577	0.109687	0.387727	4.45561	0	0.123858	0.379575	3.5402	0	0.339592	0.283306	0.384822	0	0.260617	0.112806	2.34451	0.10355	0	0.172379	3.99399	0.0815558	0.0796466	0.322038	3.14206	0.106604	0.197086	0.288444	0.823365	0.902655	-0.0792898	0.800492
IDS_CCAGCTATACGGAGAATCAT	0	0.191577	0.706601	0	0	0	0	0	0	0.240538	0	0	0	0	0	0	0	0.976277	0.216085	0	0	0	0	0	0	0	0	0	0.0200448	0.0993635	-0.0793187	0.377539
TMEM208_AAAAGAAGACCAACGTCACA	0	0	1.97188	2.6944	0.443421	0	0.923298	1.70363	0.125497	0	1.5149	0.520006	0.106247	0	0	0	0	0.200163	0.403982	2.08282	0.0602788	0	3.04705	0.0874951	0	0.106604	0.101906	0.198554	0.44475	0.524071	-0.0793212	0.61974
EXOC4_GTCACGGTCACATTTCTCGT	0	0.191577	0	0.107129	0.100258	0.309914	0	0	0	0.240538	0	0	0	0	0	0.166066	0	0.92065	0	0	0.11814	0.232017	0.0796466	0	0.220079	0	0	0.198554	0.0680647	0.147424	-0.0793592	0.165813
MFSD1_TAAGTTGAAGTCCAAACACC	1.27555	6.8244	0.902218	1.25549	1.24326	6.34761	1.38604	0.809329	1.12531	6.51196	1.21847	1.29074	1.20114	6.10679	1.17245	0.982551	1.19413	6.58313	1.14524	1.05574	0.986481	6.76202	1.16909	1.17023	1.05045	7.33071	1.16623	0.734626	2.44964	2.52901	-0.0793689	0.508671
ZNF358_GCACAGCACCTGCGCACGCA	5.03617	7.73246	1.49409	5.00636	4.1157	7.14227	1.43469	4.08967	4.11761	7.60631	1.60157	4.09836	4.16107	6.41676	1.50991	2.67079	5.3245	7.459	1.74109	4.58707	3.77767	7.57658	1.57849	4.34037	3.27081	6.72674	1.42405	2.11097	4.08039	4.15978	-0.0793858	0.620874
Non-Targeting Control_GAGAGCGTTAGCGTGGGATG	5.5625	4.11531	1.85072	6.46616	6.68311	3.95771	1.28352	6.71088	6.71259	3.15257	1.4227	6.49472	6.5203	2.81497	1.54296	5.32331	5.22035	4.45354	1.77554	6.52751	5.35982	4.29784	1.73428	7.16984	5.31206	2.91049	1.60849	7.20255	4.38495	4.46436	-0.0794142	0.790956
DUSP4_AGCGCACGTTGACCGAACCT	0.211483	4.86737	0	0	0.100258	4.36248	0.237918	0.104658	0.44735	3.4803	0.437084	0	0.384822	2.32904	0.260617	0.36138	0	4.34679	0	0.397571	0.227333	3.79817	0.226851	0.322038	0.220079	3.43515	0.286374	0.198554	1.04216	1.12158	-0.0794169	0.492565
MANEAL_TTCCACATCCAACCCTACAA	0.306632	0.648968	2.33019	5.02697	0.364975	0.400004	1.43469	4.72826	0.862313	0.240538	0.528403	4.76075	0.106247	0.505119	0.481281	3.98204	0.147097	0.10355	1.55529	4.73191	0.468849	0.301745	1.57849	5.29055	0.114232	0.546112	0.197086	4.31369	1.53289	1.61238	-0.0794984	0.511061
PLXDC2_GATTCGTCCATCCATGAGCA	6.18185	7.00751	1.49409	3.41079	6.4607	6.98922	1.28352	2.15737	5.84623	6.44444	1.21847	2.25126	5.91787	6.26773	1.75527	1.15052	5.98559	6.76489	1.55529	3.70674	5.22313	7.03069	1.63231	2.64432	4.10706	6.50348	1.38415	2.15943	3.97855	4.05809	-0.07954	0.75593
ADAM33_GTGGGTTTCTATGTATCCTG	0.306632	0.0989663	2.75843	0.107129	0	0	2.91534	0.104658	0.125497	0	2.15387	0.100745	0.106247	0	0	0.166066	0.147097	0.10355	2.62538	0	0.11814	0	3.23272	0.0874951	0.114232	0	0	0.198554	0.472702	0.552264	-0.0795621	0.424886
RPL21_CTTGGCAAGAATCTTGCCCC	0.211483	0.0989663	0.109687	3.76176	0.282018	0	0.123858	4.67826	0	0	0	3.9577	0.106247	0.223665	0	2.55576	0.280573	0.456354	0.403982	2.92592	0.173769	0.368257	0.155125	3.21966	0	0.20587	0	4.69275	0.993959	1.07352	-0.0795627	0.761016
DHDH_AACTCTAGGAGACCTCCGGG	0.634662	0.648968	6.37497	1.15919	1.1053	0.564883	5.78282	0.809329	1.1842	0.347269	6.08681	0.590998	0.466886	0.811169	5.55863	0.612251	0.975299	0.604923	6.18788	1.09912	0.636612	0.859349	5.85623	1.08775	0.220079	0.690218	5.80081	0.857196	1.99338	2.07296	-0.0795767	0.43028
RCBTB2_TCACTCCACACACACGTCTG	0.211483	0	0	3.56908	0	0.110868	0	3.23677	0	0	0	0.520006	0	0.223665	0.0922035	0.0575055	0.147097	0.10355	0	2.94982	0.0602788	0.158747	0	1.08775	0.114232	0	0.286374	0.288444	0.353418	0.433024	-0.0796062	0.236376
COMMD8_GTGTGATAATCTTGGTACAC	0	0.0989663	0	1.47139	0	0	0.237918	1.89088	0	0.125276	0	1.5621	0	0.223665	0.178867	0.952551	0	0.10355	0	2.42722	0	0.158747	0.0796466	3.16036	0	0	0.197086	0	0.430938	0.510551	-0.0796127	0.648012
FAM72A_GAGGGATGTCTGTAGAGAAA	0	0	1.12758	0	0	0	0.237918	0	0	0	1.21847	0	0	0	0	0	0	0	2.30995	0	0	0	0	0	0	0	0.101906	0	0.121366	0.200988	-0.0796223	0.709197
DNALI1_TCACCATCAACTGTGCGGAG	1.01878	5.70191	3.01961	4.74538	0.588569	5.86672	2.50119	4.48821	1.06392	5.28913	4.5142	3.42816	0.819052	2.12232	4.66032	2.64288	0.717239	4.80415	3.84098	4.61349	0.890131	4.63826	1.75868	4.56658	0.930839	2.20304	5.0146	4.96225	3.16539	3.24502	-0.0796307	0.832049
CTAG1B_AACTCAAGCAGGCGGCTCTC	0.211483	4.59383	1.41082	0.387727	0.443421	4.96688	0.442098	0.293628	0.44735	4.76163	0.695339	0.366596	0.297807	4.08161	0.481281	0.267025	0.515364	4.76125	0.31309	0.397571	0.423673	4.71693	0.360416	0.644054	0.410986	4.55748	0.664959	0.734626	1.46206	1.5417	-0.0796445	0.291541
MRC1_CACAAGTATCCACACCATCG	0.211483	0.438324	0.839914	4.25076	0.517819	0.712837	0.343617	4.10237	0.540441	0.125276	0.614284	2.13729	0.466886	0.58793	0.547923	2.07468	0.147097	0.456354	0.570202	3.41218	0.468849	0.431838	0.888607	3.81429	1.05045	0.619963	0.792359	1.07492	1.06428	1.14393	-0.0796463	0.691453
TBL2_TGGTCATCTTGAAGACACGG	0	1.47256	0	0.885893	0	0.712837	0	0	0	0.347269	0	0.520006	0	0	0	0.0575055	0	0.802516	0.112084	0.867856	0.0602788	0	0	0.644054	0	0.106604	0	0	0.136468	0.216116	-0.0796479	0.342789
SLC24A2_AATGGGGCTGCCAACCACGT	0.109613	0	0.211621	0.387727	0.100258	0	0.237918	0	0	0	0.235032	0	0	0.223665	0.0922035	0.112806	0.515364	0.10355	0.112084	0.326342	0.11814	0.368257	0	0	0.114232	0	0.197086	0.10269	0.0834902	0.163145	-0.0796552	0.225616
RS1_ATTGGGATTATCGTCTACCG	0	0	1.01929	1.20814	0	0	0.534284	1.83113	0	0	0	0	0.106247	0	0	0	0	0	0.719235	1.37097	0	0	1.01554	0.322038	0	0	0	0	0.205972	0.285649	-0.0796768	0.441785
DEFB133_GCAACTATAGGTGTCTTTCA	0	3.13925	0.109687	0.470316	0.282018	2.3656	0.343617	0	0	1.58293	0	0.100745	0	0.116163	0	0	0	2.39001	0	0.172379	0	1.29511	0.0796466	0.0874951	0	1.72278	0	0	0.399256	0.478952	-0.0796956	0.596609
POTEH_TTGCCGCTCCCCCTGCACCA	0.109613	0	1.85072	2.15986	0.193999	0	1.38604	2.25156	0	0	0.122297	3.30688	0.205204	0	0	0.533377	0.280573	0.10355	1.24696	2.26527	0.278979	0.0815558	2.67629	1.70082	0.220079	0	0.101906	0	0.666613	0.746332	-0.0797188	0.771222
NFIX_CAGCTACTACAACATCAACC	0	0	1.12758	0	0	0	0	0	0	0	0	0	0	0	0	0	0	0	0.854304	0	0	0	0	0	0	0	0	0.10269	0	0.0797495	-0.0797495	0.284792
TBX21_TAAACTTGGACCACAACAGG	2.72349	0.0989663	1.49409	0.300121	2.52348	0.110868	1.52734	0.202235	2.44713	0.125276	0.122297	0	0.106247	0.116163	0.260617	0.112806	3.72646	0	0.719235	0.0887625	2.96841	0.158747	0.226851	0	0.318688	0.20587	0	0.198554	0.637872	0.717631	-0.0797599	0.570932
ABT1_AGAACAGACACTAGATGCGG	1.49344	1.54456	1.45306	6.37799	1.1053	1.23752	1.43469	6.76478	1.29521	1.58293	1.46954	7.20914	1.33828	1.66905	1.12958	7.80241	1.44224	1.72545	1.55529	6.30243	1.62793	1.48693	1.52258	6.82072	1.68919	2.05114	1.57344	7.19821	2.83654	2.9163	-0.07976	0.485025
XAGE3_CAGGGTGCAGCTGAGACTCA	0.47995	0.438324	0.480236	4.77411	0.517819	0.213821	0.343617	4.90893	0.240945	0.347269	0.695339	4.63201	0.297807	0.116163	0.178867	3.93678	0.280573	0.29071	0.403982	5.35231	0.512654	0.232017	0.155125	4.9692	0.410986	0.385998	0.286374	4.10687	1.36911	1.4489	-0.079786	0.328814
GCK_CAGAAGGGAACAATGTCGTG	4.78259	0.438324	4.9587	0.693016	4.96796	0.309914	3.77921	0.379575	4.9955	0.626953	4.06583	0.445339	4.44543	0.417264	3.67959	0.533377	4.87467	0.604923	4.76424	0.708916	4.51922	0.301745	4.56358	0.585145	3.66682	0.619963	3.72496	0.669201	2.38716	2.46695	-0.0797868	0.563255
GCOM1_GGTGTCTGATCCGCTCACGG	0.109613	0	0	2.02974	0.100258	0.110868	0	1.89088	0	0	0.122297	0.283306	0	0.116163	0.0922035	0	0	0	0	1.44008	0	0	0	1.64423	0.114232	0	0.101906	0.373059	0.226331	0.306126	-0.0797943	0.547491
SPDYA_TTACTATAAGTGAGCATACC	4.90167	10.3203	7.78738	4.79028	4.90004	10.7419	7.98855	4.92689	4.75934	10.7873	7.8873	4.96164	4.7126	11.8688	8.2191	4.84466	4.77072	10.6431	8.14524	4.949	4.82743	11.1667	8.45126	5.03945	4.96153	11.4465	8.35117	4.80361	7.21651	7.29631	-0.0797992	0.298931
ZNF507_TGTGTTGCAGCACTTGAACG	5.59585	0.774045	0.706601	3.27952	5.59553	0.484798	1.11462	1.66991	5.58456	1.18271	0.772081	2.13729	4.61249	1.27823	0.787406	0.492262	5.77832	1.17954	1.14524	1.44008	6.34594	0.71347	0.64855	0.80759	6.2015	0.690218	1.11839	0.600667	2.14266	2.22246	-0.0798015	0.716831
ZNF670_TACCATGTGTCTGTCAACAC	2.13566	7.47357	1.88198	1.51095	1.87291	8.09436	2.65284	1.94827	1.99969	8.12858	1.83411	1.96091	2.24635	8.4076	1.94031	1.97375	1.49813	7.88537	3.00515	1.62952	1.9952	7.41832	2.955	2.24836	2.37916	8.18053	2.76172	2.06084	3.58831	3.66811	-0.0798017	0.602781
EIF4B_TGTCATATCGGTCTTCATAG	5.62152	0.2786	0.774797	0.300121	5.34272	0.712837	0.923298	0.379575	5.46795	0.931431	0.339592	0.956242	5.04201	0.417264	0.547923	0.314974	6.00018	0.53255	0.489484	0.816797	5.65926	0.551165	0.888607	0.169986	5.56903	0.757209	0.370456	0.528715	1.78132	1.86112	-0.0798019	0.560989
SYN3_CAAAACCTACGCCACCACCG	1.27555	4.9917	6.86014	1.25549	0.952739	4.99606	6.61332	1.40886	1.34768	5.27906	6.37518	1.20281	1.33828	5.06028	5.76531	1.27695	1.49813	4.49698	6.78749	1.77036	1.56691	3.44453	6.92683	1.35789	1.57413	4.30104	7.41865	1.43125	3.46804	3.54785	-0.0798051	0.748267
TMF1_CCAGGGCAGCCTGAATACTT	0	1.94119	0	0	0.100258	0.213821	0	0	0	0	0	0	0	0.417264	0	0	0.147097	0.802516	0	0	0	0.431838	0	0.0874951	0.220079	0	0	0	0.0609453	0.140752	-0.0798068	0.292899
HKR1_CCTCCAGAAGACACAAACTG	0.109613	4.1561	0.480236	0.20685	0.100258	3.95771	0.343617	0.537482	0	3.99714	0.528403	0.194911	0.205204	3.06672	0.0922035	0.112806	0	4.06831	1.14524	0.251413	0.11814	3.23771	0.226851	0.248014	0.220079	3.75495	0.370456	0.452985	1.0947	1.17451	-0.0798078	0.532234
PCDHGB5_AGGCAGTCAGGACTAAACGA	0	0	2.02884	1.69394	0	0	1.28352	0.202235	0	0.125276	0	0.366596	0	0	0	0	0.147097	0	0	1.40594	0.0602788	0	0	1.32226	0	0	0	0	0.164802	0.244631	-0.0798291	0.654424
LRRC29_GACTGATGCCAGTTTAGCCA	1.12703	0	0	0	0.364975	0	0	0	0	0	0	0	0	0	0	0	1.32351	0	0	0	0	0	0	0	0	0	0	0	0.0304146	0.110293	-0.0798779	0.338801
STX7_GATGTTAGAAGAGATCCTCT	1.27555	0	0	0	0	0	0	0	0	0	0	0	0	0	0	0	0.280573	0	0	0	0.596465	0.0815558	0	0	0	0	0	0	0	0.0798828	-0.0798828	0.156713
RSC1A1_GAGATGAAATTTGAGGCCCT	0.211483	0	2.8561	0.300121	0.656011	0.110868	2.63213	0	0	0.347269	1.2723	0.283306	0.106247	0	1.8106	0.0575055	0	0	1.59441	0.172379	0.11814	0.158747	2.2639	0	0.318688	0	3.60859	0	0.606353	0.686238	-0.0798848	0.711959
PTPN6_TCACGCACAAGAAACGTCCA	0	0.2786	0	0.300121	0	0	0	0.610395	0.347836	0.125276	0.695339	0.956242	0	0	0	0.573353	0	0	0	0.251413	0.278979	0.232017	0	2.02278	0.497733	0.882525	0.101906	0	0.275703	0.355613	-0.0799093	0.609828
ENY2_ATTAATTGAATGTGGCTGGA	0.634662	0.360671	0.559703	0.470316	0.517819	0.400004	0.343617	0.537482	0.627887	0.347269	0.339592	0.520006	0.106247	0.505119	0.611622	0.792411	0.40274	0.375908	0.719235	0.708916	0.423673	0.431838	0.482656	0.322038	1.16091	0.757209	0.449907	0.373059	0.470756	0.550674	-0.0799178	0.482268
ITPKC_TCAGGGGTAATGATGAGGCG	0.839468	0.712862	1.64747	5.64011	1.24326	0.969775	1.28352	5.79958	1.06392	0.861122	1.10438	5.62182	0.755163	1.00445	1.08539	5.75561	0.894302	0.976277	1.93644	5.86705	0.922968	0.904871	2.45522	5.58925	0.220079	0.690218	1.01768	6.03295	2.21233	2.29228	-0.0799429	0.593403
MAGEE1_GGCCTAGAATCATCATCAGG	0	1.27508	1.6834	0.622535	0	1.37716	0	0	0	0	0	0	0	0.116163	0	0.0575055	0	1.27135	0	0	0	0	1.13221	0	0	0.106604	0	0	0.129236	0.20918	-0.0799446	0.423302
SOD2_CCACCATTGAACTTCAGTGC	0.211483	0	0.109687	0	0.100258	0	0.123858	0.293628	0	0	0	0.100745	0.106247	0	0	0.0575055	0.40274	0.200163	0	0.326342	0	0.158747	0.0796466	0.248014	0.220079	0.106604	0	0	0.0651868	0.145195	-0.0800078	0.0379737
S100A7A_TGAGCAACACTCAAGCTGAG	0	0.191577	0.211621	3.9244	0.100258	0.110868	0.442098	3.96315	0.240945	0.446645	0.122297	3.66868	0.466886	0.116163	0	1.39319	0	0	0	3.82774	0	0.158747	0.360416	3.9134	0.220079	0.106604	0	3.44436	0.922598	1.00261	-0.0800138	0.679237
TMC5_CATAATCCCTCAGTTTACCG	1.68271	1.09497	1.64747	6.59599	0.656011	1.02745	1.38604	6.54526	1.1842	1.18271	1.21847	6.69935	1.04959	0.942856	1.17245	5.91383	1.19413	1.13134	1.34198	6.74283	1.13401	1.15142	0.888607	6.6498	1.61351	1.25123	1.25738	5.58256	2.41485	2.4949	-0.0800483	0.355529
TJP3_TGGTGCCTGCGATAGCTCCG	0.774377	0.648968	0.396135	0.300121	0.656011	0.309914	0.237918	0.202235	0.627887	0.240538	0.437084	0.283306	0.297807	0.223665	0.260617	0.112806	0.894302	0	0.403982	0.397571	0.173769	0.368257	0.155125	0.392448	0.867095	0	0.909416	0.288444	0.324149	0.404201	-0.0800518	0.433765
ZNF367_GCCGCACGTTGGCTTGATCG	0.211483	4.94591	0.211621	0.107129	0.282018	5.00327	0.237918	0.809329	0.540441	5.39245	0.772081	0.723289	0.618213	3.9856	0.731158	0.650128	0.808485	4.74533	0.403982	0.326342	0.596465	5.64633	0.42283	0.644054	0.497733	5.49742	0.664959	0.452985	1.64549	1.72558	-0.080085	0.609728
DDRGK1_CTCTTCCTGACTCGCAGCCG	9.94706	3.87815	3.87441	3.80218	9.91617	3.63489	3.96459	3.59218	9.74763	3.73741	3.79868	3.62706	9.64169	3.64238	3.62661	3.63066	9.84874	3.79427	3.78289	3.75501	10.2282	3.82802	3.61333	3.65872	10.2651	3.77125	3.59117	3.38447	5.21333	5.29343	-0.0801017	0.311966
CYP4X1_GATACAACAAACTGTACAAG	0.70621	1.0462	5.99192	1.00149	0.952739	0.781487	6.08671	0.610395	0.999796	0.539614	6.17424	0.723289	0.755163	0.942856	5.82699	1.01194	0.717239	1.02984	6.06618	0.964852	0.822127	1.03341	6.08333	1.04468	0.730478	0.619963	6.51973	0.734626	2.1171	2.1972	-0.080103	0.42149
CFAP57_ATGGTCAAGGAACCTACCAA	0.109613	0.512009	0.109687	0.107129	0.193999	0.110868	0.123858	0	0	0	0	0	0	0.223665	0.178867	0.112806	0	0.456354	0	0.0887625	0.227333	0.158747	0.155125	0.322038	0	0.106604	0.101906	0.288444	0.0786719	0.158776	-0.0801042	0.152443
SLC35F1_CATCCGAACTCTGAGCCGAG	0	1.3168	0	0	0	0.969775	0	0	0	0	0	0	0	0	0	0	0	1.22617	0	0	0	0.158747	0	0	0	0.546112	0	0	0.0808146	0.160919	-0.0801045	0.127759
GREB1L_TTAGCTGCGGTTGATAAATG	2.23577	5.37904	0.396135	0.387727	0.782114	4.93333	0.702668	0.679799	1.1842	5.97219	0.528403	0.590998	0.544533	5.07112	0.672628	0.650128	2.0773	4.22578	0.31309	0.708916	3.57048	4.60761	0.42283	0.322038	0.579558	5.63068	0.286374	0.528715	1.85934	1.93945	-0.080105	0.780364
NHLRC3_CCCAGCAGAATTATATGTAG	0	0	0	0.470316	0	0	0	1.63539	0	0	0	0.194911	0.106247	0	0	0.0575055	0	0	0	1.26067	0	0	0.0796466	1.61508	0	0	0	0	0.166171	0.246283	-0.0801119	0.538436
EFEMP2_AGAGCCCGACAGCTACACGG	5.30171	0.582113	0.961943	0.760215	5.74045	1.23752	0.620931	0.869978	6.34106	0.861122	0.844946	1.00904	5.83338	0.740526	1.25456	0.723023	6.60093	0.604923	0.854304	1.18215	5.89267	0.904871	0.843685	1.24825	6.97254	0.298743	0.664959	0.970163	2.17304	2.25318	-0.0801377	0.626239
CTNS_CTGAAGCTCGTAGAGAAATG	1.22772	6.19961	0.902218	0.622535	0.72044	6.3391	0.989931	1.03798	0.710335	5.93631	0.844946	0.956242	1.04959	5.51913	0.41141	0.921913	0.894302	5.39239	0.917374	1.01101	0.85653	6.38618	0.79732	1.00027	0.867095	6.82271	0.596776	0.857196	2.11978	2.19993	-0.0801522	0.596598
TULP4_CAGGTCACGTCTAATATCTG	0	0	0	0	0	0.400004	0	0	0	0	0	0	0	0	0	0	0	0	0	0	0	1.36193	0	0	0	0	0	0	0.0333337	0.113494	-0.0801605	0.521842
USP11_GTGGGCGAGAACGTCCACTG	1.45242	1.39678	6.62637	2.87199	1.32841	1.02745	6.88138	2.5948	1.62775	1.23925	6.70866	2.4553	1.294	1.00445	6.48065	1.91273	1.3841	1.55324	6.21167	2.14623	1.31809	1.26051	6.89553	1.28573	1.72559	1.4261	7.83127	2.47871	2.87957	2.95973	-0.0801617	0.684152
GPR153_CCTGACAGGTCCCGCCCACG	0.109613	2.27331	0	0.300121	0.100258	1.50446	0.237918	0.610395	0	0.861122	0	0.445339	0	0	0	0	0	1.22617	0	0.763865	0	2.73148	0	0	0	0	0	0	0.313291	0.39346	-0.0801686	0.645252
C6orf165_CAAGACGAAACTATTGTGGT	0	0.2786	0.109687	0	0.100258	0	0	0	0.125497	0	0	0.100745	0	0.116163	0	0	0.147097	0.10355	0.112084	0	0.0602788	0.0815558	0.226851	0.169986	0	0.298743	0.101906	0.10269	0.0368886	0.117062	-0.0801732	0.00508373
C1orf204_TTCAGACCCAGGATACAGGT	0.901749	5.82086	0.839914	0.885893	1.28647	6.23585	0.780022	0.984126	0.788324	6.15594	0.980486	1.10918	0.880232	6.70112	0.787406	0.492262	0.515364	5.74445	0.854304	1.14123	1.24205	6.91933	0.932172	0.644054	0.930839	7.00432	1.30089	0.914785	2.26512	2.34532	-0.0801975	0.558589
GOLGA6B_TTGCTCCTGCTGGAATACCA	0.109613	0.0989663	2.84027	0.107129	0.100258	0	0.923298	0.104658	0	0	0.980486	0.194911	0.106247	0	2.36676	0.0575055	0	0	3.59312	0	0.0602788	0.0815558	1.85237	0	0	0.106604	0	0.10269	0.402844	0.483052	-0.0802079	0.806633
LOXL4_AGCAAAGTTGTCATCACACA	2.47987	2.87175	7.2669	1.7611	2.05882	2.32017	7.01036	1.52656	2.44713	1.34607	6.67533	1.87817	1.65071	1.7066	6.13132	1.41536	1.79443	1.8197	7.27145	1.33513	1.56691	1.98772	7.82809	2.91934	1.16091	1.25123	6.8866	1.30771	3.01388	3.0941	-0.0802183	0.687447
ADORA2B_CACCAGCATTATAAGCAGTG	0.306632	5.96558	3.62938	0.693016	0.517819	5.55978	2.71325	0.537482	0.788324	5.5488	0.914307	0.590998	0.466886	4.40078	0.672628	0.573353	0.40274	5.7859	2.13525	0.651792	0.596465	5.17271	0.64855	0.459581	0.656991	5.01985	1.8026	0.914785	1.94037	2.0206	-0.0802339	0.564917
CREB3_AACAAATTCTGAAACGTGTG	1.01878	6.771	3.21636	1.00149	0.84126	6.45529	1.33569	0.809329	0.932691	6.68475	1.04376	1.24745	0.938923	7.25041	1.12958	1.32458	1.05199	6.75598	2.94588	1.18215	0.986481	6.44707	2.17603	0.954462	1.10674	4.74657	1.38415	1.21905	2.49948	2.57971	-0.0802367	0.782223
ISLR_TGAGCAATTGGAGGGCACTG	0.559379	0.889138	0.396135	5.84939	0.898076	0.640756	0.702668	5.21685	0.627887	0.446645	0.914307	6.14411	0.544533	0.323709	0.731158	5.71374	1.19413	1.17954	0.917374	6.17265	0.555168	0.71347	0.749414	5.92238	0.730478	1.05219	0.730065	3.95044	1.9087	1.98894	-0.0802383	0.6906
ZNF311_GATGTGGCCTGAGAATGAAA	0.109613	0	0	1.65915	0	0.110868	0	1.14002	0	0	0.235032	0.283306	0	0	0	1.17671	0	0.10355	0	1.94695	0	0	0	1.85838	0	0	0	0	0.245495	0.32574	-0.0802453	0.672066
C6orf48_GCAAGGAAGGAGAACAGGCA	0	1.23211	0.109687	1.34577	0	1.92438	0.237918	1.60002	0.125497	0.125276	0.122297	3.55786	0.106247	0.417264	0.178867	2.53567	0	3.1027	0	1.26067	0.11814	3.01709	0	0.755111	0.114232	3.42489	0.101906	0	0.910941	0.991228	-0.0802869	0.875707
PQLC1_GTCCCGATACTGCGGGACGT	2.374	8.18552	2.21218	1.79354	2.37127	8.34175	2.10998	2.15737	2.24069	7.93734	2.09534	2.18397	1.965	7.77095	2.21096	2.28189	1.92251	7.96099	2.28625	2.10427	2.22323	8.59271	2.04326	2.02278	2.18369	9.07902	2.15054	2.06084	3.63888	3.71917	-0.0802983	0.576755
TSGA10_ACATGCTATTCTCCGGCGAG	0.901749	5.99318	0.839914	1.15919	1.1053	6.17335	0.620931	1.03798	0.788324	5.94057	0.695339	1.41333	0.938923	6.37218	1.12958	0.982551	1.05199	6.8096	0.719235	1.01101	0.786883	6.60452	0.97446	1.08775	1.05045	6.60472	0.792359	0.669201	2.26653	2.34685	-0.0803183	0.425584
KRT35_GTACATTGCGGACACACGAG	0.47995	0.0989663	0.396135	5.7701	0.193999	0.309914	0.620931	5.15422	0.240945	0.347269	0.437084	4.98489	0.688312	0.505119	0.337983	3.5225	0.515364	0.375908	0.31309	5.44139	0.377036	0.661371	0.295178	5.10382	0.318688	0.468275	0.792359	3.64486	1.44526	1.52561	-0.0803477	0.299341
FBXL8_CTCAGTGCTCGAGCTACTGG	0.559379	0.360671	4.77942	0.20685	0.364975	0.110868	4.76902	0.104658	0.540441	0.347269	4.61138	0.194911	0.466886	0.116163	4.89281	0.267025	0.280573	0.375908	4.84351	0.708916	0.675673	0.492735	4.41412	0.248014	0.114232	0.298743	5.1955	0.10269	1.39887	1.47922	-0.0803507	0.302444
OR4D11_AAAAAATGTCTGCCCCACCA	0	2.78523	0	0.107129	0	2.06871	0	0	0	2.99733	0.122297	0.194911	0	0.223665	0	0.112806	0	3.24537	0	0	0.0602788	3.29867	0.0796466	0	0	0	0	0	0.476643	0.556997	-0.0803539	0.467392
ASGR2_CTCCTCGAGCACCCTGACGG	5.0327	0.360671	0.306826	3.04365	4.7955	0.400004	0.343617	2.6303	4.48855	0.626953	0.122297	1.98747	3.87578	0.323709	0.0922035	0.982551	4.90083	0.200163	0.31309	3.3051	4.48115	0.431838	0.360416	2.89529	4.05795	0.298743	0.286374	0.10269	1.72241	1.8028	-0.0803916	0.545664
SMIM4_AGCAGCGATTTGGCATCTAC	0	0	0	0.107129	0	0	0	0	0	0	0	0	0	0	0	0	0	0	0	0.964852	0	0	0	0	0	0	0	0	0	0.0804043	-0.0804043	0.338801
C12orf57_GTCCGCCTCGACCCAACCGG	0.774377	5.30324	0.635021	0.693016	0.84126	4.94834	0.343617	0.610395	0.862313	5.75189	0.614284	0.590998	0.384822	5.33059	0.841542	0.573353	0.515364	5.0701	0.646642	0.867856	0.512654	5.26506	0.482656	0.169986	0.730478	7.06342	0.664959	0.669201	1.80778	1.8882	-0.0804143	0.649781
YARS2_TAACCCCTGAGCGCCCGAGT	3.10067	0	0.306826	0	1.48498	0.110868	0.123858	0	1.74973	0.125276	0	0	1.99297	0	0.0922035	0.0575055	3.35489	0.375908	0	0	1.89945	0.0815558	0	0.0874951	0.800403	0	0	0.10269	0.478116	0.558533	-0.0804167	0.686502
FPR1_TGGTAAAGACGAATTTGCAC	0.211483	4.78058	0.396135	0.470316	0.193999	4.09216	0.620931	0.202235	0	4.28586	0.122297	0.366596	0	3.82417	0.178867	0.314974	0.40274	5.07329	0.112084	0.251413	0.423673	4.57278	0.295178	0	0.220079	3.09013	0.197086	0.528715	1.18351	1.26393	-0.0804233	0.550369
POC5_GGCTTCCTTGGCGATAACAC	3.94915	0	0.109687	0.107129	1.98206	0.213821	0	0	0	0.125276	0.122297	0	0	0	0	0.0575055	3.12572	0	0	0	0.0602788	0.0815558	0	0	0	0	0	0.198554	0.208413	0.288842	-0.0804291	0.437666
WWOX_GCCGTCGTATCTTTGCCGGG	0	0.360671	0	5.48239	0.364975	0.640756	0.442098	4.5311	0.44735	0.347269	0.339592	4.32871	0.466886	0	0.547923	3.32004	0.280573	0.604923	0.31309	4.9069	0.423673	0.232017	0.482656	3.9074	0.114232	0.106604	0.370456	4.99933	1.31472	1.39515	-0.0804296	0.620378
ZKSCAN7_AACAGAATCATTACCCAAGG	0.211483	0.0989663	0.109687	1.69394	0	0	0	0.379575	0	0	0	0	0	0	0	0	0	0	0	0.763865	0.0602788	0	0	0.322038	0	0	0	0.198554	0.0316312	0.112061	-0.0804301	0.0727031
BOLA1_TGAGCCCCCTACAACGACAC	0.559379	0.582113	0.902218	5.48736	0.782114	0.564883	0.853438	5.78981	0.125497	0.446645	1.04376	5.12005	0.618213	0.58793	0.731158	3.75753	0.515364	0.604923	0.646642	5.84173	0.596465	0.661371	0.699863	5.62807	0.579558	0.468275	0.852075	4.29212	1.70175	1.7822	-0.0804523	0.375386
Non-Targeting Control_AGCGATCTGGACACTCTCCA	0.559379	0.512009	5.42179	0.760215	0.952739	0.309914	5.71304	1.03798	0.627887	0.539614	5.66191	0.520006	0.205204	0.58793	5.28104	0.612251	0.40274	0.604923	5.78472	0.708916	0.713703	0.492735	5.43203	0.80759	0.730478	1.05219	5.91196	0.373059	1.83746	1.91792	-0.0804607	0.46869
ZNF433_CTCCAGTGTGCATTCCCAAG	7.29229	1.99358	6.28576	2.00224	7.34994	2.0127	6.71284	1.91986	7.26382	1.86028	6.80882	2.01354	6.6664	1.84771	6.45809	1.91273	7.53873	2.21608	6.50777	1.8487	7.78367	2.00872	6.5732	1.93114	7.31325	1.81999	6.11603	2.1354	4.40223	4.48272	-0.0804958	0.371822
MMP28_ACGGCCACTGAGCCCCCTAG	7.13671	1.96763	1.64747	1.43072	7.28884	2.2969	1.38604	1.73657	7.20194	1.62596	1.21847	1.29074	6.99675	1.46509	1.50991	1.37068	7.68812	1.99152	1.6325	1.74327	7.61117	1.65621	1.75868	1.70082	6.37624	1.34131	1.46287	1.39123	2.94899	3.0295	-0.0805042	0.428706
TMX4_TTCCTGGGCCACGATAACGG	5.71337	5.18432	6.06863	10.2874	5.67287	4.84387	6.54571	10.5302	5.40436	4.69245	5.95311	11.0449	4.74174	4.75451	5.55863	11.4045	5.91804	5.16592	5.68404	10.637	6.20952	4.66496	6.63052	10.9883	5.88084	4.59459	5.08784	10.6514	6.76224	6.84275	-0.08051	0.655243
APOD_AAAGATCAAAGTGTTAAACC	3.04656	0.0989663	0	0.20685	2.08353	0	0	0	1.62775	0	0.339592	0	0.466886	0.116163	0	0	2.14888	0	0.216085	0.0887625	2.67267	0	0.155125	0	0.318688	0	0	0	0.38616	0.466684	-0.0805241	0.405202
MAP7D1_GCAGAAGCTCGAGAAAAACA	0.109613	2.29435	0.109687	0	0	2.88562	0.237918	0	0.125497	1.34607	0	0.194911	0	0.116163	0	0.112806	0	3.91306	0	0	0.0602788	1.70849	0	0	0	0.106604	0.197086	0	0.418249	0.498793	-0.0805445	0.427163
ATF4_TAATAAGCAGCCCCCCCAGA	0.211483	0.2786	0	0	0.282018	0.213821	0.237918	0.104658	0.125497	0.446645	0	0.194911	0.106247	0.323709	0	0.112806	0	0.200163	0.31309	0.172379	0.173769	0.158747	0.360416	0.248014	0.800403	0.298743	0.286374	0.10269	0.179019	0.259566	-0.0805465	0.321491
ZNF91_GTTTAGCAAGGGTTGAAGAA	3.62845	1.64624	7.3943	1.72791	3.13294	1.62144	6.76134	1.56376	1.93258	1.29365	7.26391	1.33277	1.8164	1.22748	7.10794	1.25254	3.82809	1.02984	7.51774	1.59962	2.20999	1.11315	7.18834	1.64423	2.23509	1.34131	6.21601	1.35007	3.02556	3.10612	-0.0805608	0.572688
ENTHD1_GTTGACAGGAAATGTGTGCA	0	0.648968	0	0.824422	0	0.484798	0	0.460688	0	0.240538	0	0	0	0	0	0	0	0	0	1.9705	0	0	0.0796466	0	0	0	0	0.10269	0.0988353	0.179403	-0.0805677	0.570936
FOXN3_GAGTGATCCAAAATGGAGCG	3.73493	0.191577	0.109687	2.91686	1.81507	0.213821	0.237918	1.66991	2.74967	0	0.122297	0.283306	1.54132	0	0.337983	0.112806	3.29304	0	0.112084	1.8739	2.20999	0	0.295178	0	1.7611	0.20587	0.197086	0.10269	0.757008	0.837578	-0.0805698	0.58598
ZNF286B_AATTGGTTAGAGAAGCAGCA	0.70621	0.438324	0.559703	5.39787	0.72044	0.309914	0.442098	5.49715	0.710335	0.931431	0.339592	4.70183	0.384822	0.417264	0.787406	3.9175	0.61983	0.456354	0.719235	5.92395	0.377036	0.431838	0.64855	5.03671	0.410986	0.690218	0.370456	4.44165	1.59665	1.67723	-0.0805859	0.434791
DHX38_ATCGAGACTATGACCGCAAG	3.53329	0.191577	0	1.20814	2.55915	0.110868	0.123858	0	1.24077	0	0	0.366596	0.880232	0	0.260617	0	3.30876	0.10355	0	0.172379	2.15576	0.0815558	0	0.169986	0.410986	0.106604	0	0	0.461841	0.542465	-0.0806242	0.493585
TMEM180_CGAACCACAGGAAGTTCCGA	0	0	0	1.54945	0	0	0	2.13283	0	0	0.122297	0.366596	0	0	0	1.2277	0.147097	0	0	0.816797	0	0	0	2.76865	0.114232	0	0	0.970163	0.320785	0.401412	-0.0806263	0.7422
FBRSL1_TCTTCACCAAGGGATTGGCG	0	0	1.2283	0	0	0	0.123858	0	0	0	0	0	0	0	0	0	0	0	1.09156	0	0	0	0	0	0	0	0	0	0.0103215	0.0909633	-0.0806418	0.338801
SYT3_CGAGCCATAGAGGTACCGCA	5.7729	0.712862	0.635021	0.387727	5.40531	0.213821	0.989931	0.809329	5.20551	0.539614	0.844946	0.723289	5.15772	0.666245	0.841542	0.406339	6.91764	0.802516	0.403982	0.708916	5.532	0.492735	0.888607	0.248014	4.82979	0.821227	0.52521	0.600667	1.81697	1.89761	-0.0806423	0.6309
PCYT1B_CCTCACCTGGTGTTCCTAAG	0	0	0	1.91647	0	0	0	1.18845	0	0	0	0.194911	0.106247	0	0	0	0	0	0	0.763865	0.0602788	0.0815558	0.0796466	1.35789	0.114232	0	0	0	0.124134	0.204789	-0.080655	0.460985
PIP5K1B_GCTACTGCCAGGCTATTACA	0.961452	6.26767	1.07445	4.2449	1.05622	6.21273	0.923298	4.35133	0.347836	5.32875	0.235032	3.62706	0.819052	5.74117	0.611622	3.97459	0.61983	6.04359	0.570202	4.1292	1.13401	5.74819	0.699863	4.47626	0.656991	4.07682	1.11839	4.9242	2.76906	2.8498	-0.080738	0.712143
GZF1_AAATCAGGAGAGCTAGTGGA	3.31036	0.2786	3.24068	4.31921	2.83127	0.110868	2.63213	3.86227	3.42284	0	2.15387	1.98747	0.384822	0.417264	0.41141	1.20243	1.79443	0.29071	3.26969	4.78932	1.76102	0.301745	0.97446	4.61891	0	0.20587	0.370456	2.00889	1.61805	1.69879	-0.0807381	0.810793
SEPHS2_ACAGCAACCTGGGTTCCTAA	0	0.360671	0	0	0	0	0	0	0	0	0	0	0	0	0	0	0	0.862792	0	0	0	0	0	0	0	0.106604	0	0	0	0.080783	-0.080783	0.283475
SP1_TTACTACCAGTGGATCATCA	1.88125	6.05919	2.43927	6.72774	1.36918	5.82057	1.81149	6.46889	1.34768	6.2891	1.79787	6.23002	1.65071	6.85221	1.7832	6.12105	1.3841	5.73843	1.6325	7.01895	1.83189	6.45665	1.30786	6.82947	1.57413	6.50226	1.57344	6.6619	3.96183	4.04263	-0.0808008	0.477015
PRKCE_ATGTGATCATCGATCTCTCA	8.8143	2.61174	2.56014	3.45202	8.85245	2.14885	2.61111	3.61007	8.66493	2.62547	2.43918	2.8664	8.4182	2.46671	2.50736	2.74267	8.9399	2.82821	2.56757	3.03046	8.83182	2.70599	2.47008	2.80783	8.71537	2.4858	2.95113	2.58896	4.16278	4.24359	-0.08081	0.390057
MIF_GGAGAGGAACCCGTCCGGCA	0.109613	4.03009	2.82427	0.20685	0.100258	3.39307	4.02144	0.379575	0.240945	2.91296	0.437084	0.194911	0.466886	1.37469	2.01288	0.166066	0.61983	3.01245	2.62538	0.397571	0.32884	2.42274	1.98239	0.169986	0.410986	4.05035	0.197086	0.452985	1.3084	1.38922	-0.0808191	0.817676
TIRAP_GGACACTATAGCGCCGCCTG	6.38492	0.832739	4.04979	1.72791	6.30659	0.847019	4.84299	1.14002	4.85306	0.539614	3.39977	0.844462	3.31349	1.06352	2.7246	0.952551	5.9659	0.739611	3.72237	0.763865	6.58205	1.22506	2.94441	0.858227	6.10117	0.941324	1.50068	0.452985	2.56897	2.6498	-0.0808305	0.812738
C9orf43_GAGGATGGCCCCTCTCAATG	0.109613	1.91427	2.41811	0.693016	0	0	1.11462	0	0	0.709306	1.83411	0	0	0.223665	0.0922035	0.112806	0	0.10355	3.00515	0.0887625	0.11814	0.368257	0.5401	0	0	0	0.730065	0.10269	0.340559	0.421393	-0.0808337	0.706552
TAS2R39_CATTTGCAATGATACCAATG	2.374	0	0.396135	2.25612	2.30978	0	0.123858	0.379575	2.54023	0	0	0.100745	1.24832	0.223665	0	0.0575055	3.10786	0.200163	0.112084	1.18215	2.31268	0.0815558	0	0.459581	0.497733	0	0	0	0.581973	0.662817	-0.080844	0.529508
ZNF292_AAAGTTGACGACACCTCTCA	3.03271	7.92811	2.8561	7.08879	3.19094	8.10863	3.22295	7.49783	2.89777	8.31929	2.75495	7.46737	2.92077	8.8554	3.09147	8.39475	3.33968	7.92963	3.31724	7.58263	2.87081	8.26742	2.87912	8.41761	3.19495	8.08719	3.17807	8.62796	5.56018	5.64103	-0.0808492	0.483495
FGFR3_CCCGAGACAGCTCCCATTTG	0	0	0	1.20814	0	0	0	0	0	0	0	0	0	0	0	0	0	0	0	0.867856	0	0	0	0	0	0	0	0.10269	0	0.0808788	-0.0808788	0.285533
CCR3_GACACCAAAAGTGACAGTCC	9.57434	3.48862	3.3227	2.88711	9.51077	3.38206	3.19498	3.25962	9.02146	2.87778	3.16382	3.31738	9.34548	3.26849	3.18866	2.99898	9.52283	3.54117	3.25755	3.22903	9.3465	3.34069	3.11478	3.1804	9.64478	2.96818	3.15455	3.19989	4.71079	4.7917	-0.0809058	0.221398
OR2A42_TGACGGAGTATCGGAGAGGG	0.961452	0.0989663	0	0	0.443421	0	0	0	0.347836	0	0	0	0	0	0	0	0.975299	0	0	0	0.786883	0	0	0	0	0	0	0	0.0659381	0.146849	-0.0809104	0.168206
NEGR1_ATGTGTCATTCCCAGATGTG	4.28331	0.648968	4.24874	4.88365	3.81	0.400004	3.59883	4.08967	2.91525	0.347269	3.04514	3.66045	2.53972	0.58793	2.7811	3.92524	3.4142	0.604923	1.24696	4.44298	3.2004	1.03341	3.05692	5.59486	1.92659	1.10458	0.664959	6.38079	2.64172	2.72263	-0.0809141	0.843754
GAS1_AGCCGCTACCTGACCTACTG	0.559379	0.832739	0.559703	6.33868	0.517819	0.564883	0.442098	5.44079	0.540441	0.861122	0.772081	3.70913	0.618213	0.323709	1.03981	4.43681	0.515364	0.802516	0.489484	6.09843	0.512654	0.551165	0.64855	6.03121	0.730478	0.941324	1.01768	1.89904	1.60558	1.68649	-0.0809157	0.799412
CLN3_GCAGCCCCTCATAAGAACCG	0.774377	1.80124	5.94274	3.85693	0.72044	1.72964	5.29236	3.47016	0.627887	1.29365	5.1993	3.06649	0.618213	0.505119	3.71627	2.67079	0.717239	1.39896	6.10226	2.50991	0.85653	0.991822	4.96591	1.35789	0.318688	3.12859	5.37415	2.15943	2.40919	2.49011	-0.0809217	0.812915
NBPF14_GTTCAAGGAGGAGAAGCTTG	7.78121	4.84971	2.30735	3.22109	8.09176	4.2995	2.19717	3.57407	8.26808	4.6251	2.43918	2.9498	8.56953	3.90714	1.94031	3.29635	7.69711	4.44371	2.21272	4.5756	8.21982	4.70411	1.98239	4.07198	7.38612	4.22617	2.12656	3.48295	4.51317	4.5941	-0.0809375	0.656914
PTGER3_GTACACGACGATGACGACCG	0.211483	0	3.61084	0.300121	0.100258	0.110868	3.72155	0.293628	0.125497	0	2.84652	0.100745	0.384822	0	0.0922035	0	0	0	2.93067	0.0887625	0	0.232017	3.30077	0.0874951	0	0.106604	1.8026	0.198554	0.648008	0.728956	-0.0809484	0.651459
TSPYL4_GGGCAGCCTGGAGACCGTTG	5.31321	3.96599	0.706601	0.824422	5.7209	3.71605	0.620931	0.379575	4.19839	3.09246	0.614284	0.590998	3.89073	1.6305	0.731158	0.687036	5.27736	3.38551	0.646642	0.326342	4.71004	2.81731	0.482656	0.644054	6.75206	0.619963	0.730065	0.452985	2.15608	2.23708	-0.0809979	0.77238
RSPO2_GCCACTGCCAAGGCAACCGA	3.74345	9.41035	3.2764	3.20911	3.82473	9.45403	3.27732	3.29323	3.37309	9.52104	3.24683	2.8664	2.78339	9.60863	2.79488	3.27832	3.90246	9.39358	3.1566	3.18944	3.52308	9.72637	3.2414	3.2389	3.41151	9.30188	3.14264	3.0665	4.77682	4.85786	-0.0810392	0.324271
LHCGR_TAGCCCATAATATCTTCACA	0	0.712862	1.17882	0	0	0	0	0	0	0	0	0	0	0	0	0	0	0	0.78835	0	0	0.0815558	0	0	0	0	0	0.10269	0	0.0810496	-0.0810496	0.239177
DHRS2_CCTGGCTAACCGGGTAGCCG	3.75193	3.91935	4.03597	4.20325	3.7725	3.42561	3.92256	3.79348	3.82559	3.83235	3.84383	3.67686	3.60383	3.87453	3.84774	3.76186	3.73812	3.61312	3.71351	3.82127	3.80875	3.62538	3.68512	3.81429	4.74366	3.90282	3.90491	3.78271	3.76506	3.84614	-0.0810767	0.446627
OR2T8_ACCGCAATATGGGAAGCTCA	0.395892	3.06774	0.109687	4.44196	0.282018	3.5973	0.237918	4.47363	0.240945	2.51533	0.235032	4.27583	0.205204	0	0.481281	1.2277	0.40274	1.69261	0.112084	4.26396	0.278979	1.54559	0.226851	4.36684	0.730478	0.821227	0.909416	3.39463	1.48102	1.56212	-0.0811014	0.778032
DDOST_CCCGGACAAGCCTATCACCC	0	0.512009	0.559703	0.885893	0.364975	0.640756	0.534284	0.293628	0.347836	0.446645	0.235032	0.100745	0.297807	0.223665	0.260617	0.166066	0.280573	0.200163	0.570202	0.251413	0.555168	0.368257	0.42283	0.248014	0.656991	0.941324	0.101906	0.288444	0.326005	0.407107	-0.0811024	0.351108
LAGE3_CGGAAAGGATACAATATGTG	3.15282	0	0	3.41079	1.32841	0	0	3.46033	0.44735	0.125276	0	1.24745	0.106247	0.417264	0.0922035	2.46305	1.3841	0.10355	0.216085	3.24843	0.173769	0.232017	0.360416	4.26731	0	0.106604	0.370456	0.198554	0.807298	0.888441	-0.0811425	0.812208
HIST1H2AK_GGCGGGTCTTCAGTTCCCAG	1.78539	2.01908	2.16213	7.86859	1.72372	1.98385	2.19717	8.00205	1.96653	2.03011	2.00283	7.69993	1.71929	1.91341	1.7832	7.55035	2.14888	2.09566	2.42293	7.94369	1.84908	1.9664	1.78268	8.05005	1.95752	1.851	1.83255	7.64576	3.38104	3.46218	-0.0811467	0.18269
RABL2B_AACCGAGTGAGTTGGACCAA	0.306632	0.360671	5.43503	0.20685	0.100258	0.712837	4.68101	0.293628	0.125497	0.125276	4.45723	0.283306	0.297807	0.323709	4.02195	0.406339	0.280573	0.375908	4.98271	0.592312	0.512654	0.158747	4.4332	0	0.114232	0.20587	4.77339	0.373059	1.31907	1.40022	-0.0811507	0.391474
SPG21_TAATACTTACAGCGATAACC	0.211483	0.943415	0.480236	0.693016	0.952739	1.46326	0.702668	0.610395	0.710335	0.861122	0.614284	0.366596	0.819052	0.666245	0.893721	0.723023	0.808485	1.08148	0.854304	0.592312	0.986481	0.859349	0.5401	1.04468	1.57413	0.757209	0.730065	0.528715	0.781953	0.863109	-0.0811558	0.430043
PHOSPHO2-KLHL23_TGCATAAAGAGATTTCCCAG	0	0	1.17882	0	0	0	0	0	0	0	0	0.100745	0	0	0	0	0	0	0.78835	0	0	0	0	0	0	0	0.286374	0	0.00839542	0.0895603	-0.0811649	0.266499
Non-Targeting Control_ATTCAGCGCGCTCGCCCTGG	3.86567	7.78682	5.41112	4.26239	3.84654	7.98308	5.48371	4.58636	3.62766	8.29949	5.30315	4.07997	3.72552	8.81326	5.39177	3.88213	3.92303	8.08794	5.67949	4.08672	3.9064	8.39926	5.6629	3.94888	4.74366	8.80498	5.10021	3.65335	5.41855	5.49974	-0.0811817	0.480851
SNAPC4_GTGCCGTAGCCACTGCACAT	0.901749	6.19403	0.559703	0.548432	0.952739	6.43944	0.702668	0.809329	0.627887	5.71	0.914307	0.785148	1.1019	5.28167	0.841542	0.573353	0.808485	5.88732	1.09156	0.816797	0.713703	6.56961	0.64855	0.644054	0.867095	6.47267	0.52521	0.669201	2.06167	2.14285	-0.0811893	0.58953
C3_GTAATGCACAGCGATGACCG	0.839468	4.46987	0.396135	0.107129	0.193999	4.07859	0.237918	0.293628	0	4.4203	0.339592	0.723289	0.297807	3.40036	0.481281	0.217428	0.40274	4.59796	0.570202	0.397571	0.227333	3.57698	0.0796466	0.322038	0.318688	4.61279	0.449907	0.10269	1.22368	1.30488	-0.0811961	0.590402
IQGAP3_GGTGACAGGCAACCCAACAG	1.36669	0	0.109687	2.53085	2.41086	0.110868	0.123858	0	3.34756	0.125276	0.235032	0.658659	2.76729	0.223665	0.0922035	0.166066	1.8384	0.29071	0	0.708916	3.17336	0.0815558	0.295178	1.75527	2.01748	0	0	1.07492	0.855111	0.936316	-0.0812044	0.627039
KIF5B_GAAGTCAGAAGTAAAAACCA	0	0	0.109687	0	0	0	0	0	0	0	0	0	0	0	0	0	0	0	0	0	0	0	0.97446	0	0	0	0	0	0	0.081205	-0.081205	0.338801
FHL5_CCTTTGATCTCCAAAGAGAG	2.61613	2.47102	1.75268	7.444	2.35106	1.95442	2.04878	7.63957	2.58462	1.82378	2.03433	7.37484	1.90739	2.70796	1.91528	7.29041	1.74909	2.45018	1.55529	7.7201	2.45419	2.40701	2.04326	8.24758	2.44613	2.07759	2.02645	7.43004	3.46937	3.55058	-0.0812058	0.575764
TRMT61B_GCAGGCCCAGTCCGCTACCG	0.306632	4.36937	0.306826	0.548432	0.193999	4.00871	0.123858	0.293628	0.347836	4.86853	0.235032	0.366596	0.205204	4.08161	0.178867	0.492262	0	4.4138	0.216085	0.326342	0.468849	4.3021	0.360416	0.392448	0.579558	4.74244	0.370456	0.198554	1.28301	1.36425	-0.081243	0.409252
FOXF2_CCGCACATGTCGCCCAACCC	6.16449	2.29435	7.01795	3.43155	7.3783	1.83029	6.982	3.39991	7.65456	2.29302	6.6828	2.9498	8.29584	1.97625	5.46258	2.03229	6.22591	2.12056	7.49207	3.93338	6.41897	2.18513	7.03006	2.84596	7.13866	1.88134	7.36201	3.27878	4.7448	4.82607	-0.0812658	0.773923
ACSS2_CAGTGGCCCATAGGTGACGT	0	0	0	0.760215	0	0	0	0	0	0	0	0	0.106247	0	0	0	0	0	0	0.326342	0	0	0	0.755111	0	0	0	0	0.00885392	0.0901211	-0.0812672	0.256574
Non-Targeting Control_GGTTAGAGACTAGGCGCGCG	0	0	0	0	0	0	0	0	0	0	0	0	0	0	0	0	0.975299	0	0	0	0	0	0	0	0	0	0	0	0	0.0812749	-0.0812749	0.338801
RAPGEFL1_AAGGACGAGTCCCTTTACCA	0.47995	0	0	0	0	0	0	0	0	0	0	0	0	0	0	0	0.975299	0	0	0	0	0	0	0	0	0	0	0	0	0.0812749	-0.0812749	0.338801
SPNS3_GTGATACCAACCTTCCAACG	0.839468	0	0	0	0	0	0	0	0	0	0	0	0	0	0	0	0.975299	0	0	0	0	0	0	0	0	0	0	0	0	0.0812749	-0.0812749	0.338801
FAM205A_CAATGGCCCCGATAAAGTCA	0	0	0.774797	0	0	0	0	0	0	0	0	0	0	0.116163	0	0	0	0	1.09156	0	0	0	0	0	0	0	0	0	0.00968025	0.0909633	-0.0812831	0.397582
L3HYPDH_ATGGTGGACATTGCATATGG	1.17825	1.0462	1.01929	6.38466	0.952739	1.23752	1.22938	6.51828	1.1842	0.709306	1.32419	6.18484	0.995319	1.27823	1.08539	6.23992	1.55193	1.35766	0.917374	6.57725	1.24205	1.15142	1.05549	6.21121	1.05045	1.25123	0.964566	6.58417	2.41161	2.4929	-0.0812905	0.319829
TYW5_ATTACCTAAGCCAAGTTGGA	0	0	0	0	0	0	0	0	0	0	0	0	0	0	0	0	0	0.673838	0	0	0	0.301745	0	0	0	0	0	0	0	0.0812986	-0.0812986	0.198429
CLMP_TCACACTGAGATCAAGAGAG	0	0.0989663	0	0	0.100258	0.309914	0	0	0	0	0	0	0	0	0.0922035	0	0	1.47816	0	0	0	0	0	0	0	0	0	0	0.0418646	0.12318	-0.0813154	0.430652
HAO2_CAGAACCACAATCCAAGGGG	6.43316	4.7313	1.75268	6.65787	6.639	4.88735	1.88336	6.31924	5.02399	4.65657	1.60157	6.84442	5.70187	4.3835	1.91528	6.24457	5.89481	4.84207	1.59441	6.58871	6.0412	4.89386	1.70945	6.03396	4.51841	4.82673	1.97365	8.15944	4.67506	4.75639	-0.0813317	0.74199
AGMO_GCTTACCATGAGCCATACGA	0	0.0989663	0	0	0	0	0	0	0	0	0	0	0	0	0	0	0	0.976277	0	0	0	0	0	0	0	0	0	0	0	0.0813564	-0.0813564	0.338801
LDLRAD2_TCGCCCACGAAGTCCACGCG	0	0.0989663	0.211621	0	0	0	0	0.202235	0	0.240538	0	0.100745	0	0	0.0922035	0.0575055	0	0.200163	0	0.251413	0.11814	0.0815558	0	0.322038	0.497733	0	0	0.198554	0.0577689	0.139133	-0.0813641	0.130572
SRRM3_GAGATCTGGAATCACTGTAG	2.77431	4.19017	0	0.387727	0.72044	4.09216	0.237918	0.202235	0.347836	3.43261	0.122297	0.283306	0.106247	3.29338	0.0922035	0.314974	0.61983	3.26784	0	0.0887625	0.423673	3.19254	0.295178	0.0874951	0	5.67683	0.197086	0.373059	1.1038	1.18519	-0.0813906	0.721104
TSSC1_ATGAATCATCAGGGGACTCG	1.60995	0.0989663	2.16213	0.107129	1.69194	0	3.0147	0.104658	2.54023	0.125276	0.914307	0	1.4635	0.417264	0.0922035	0.112806	0.147097	0.10355	1.77554	0	0.11814	0.0815558	3.42795	0.169986	0	0.298743	4.95797	0.373059	0.873074	0.954466	-0.0813922	0.887851
AXIN2_GGGAGTGGTACTGCGAATGG	6.43579	9.90187	3.63856	5.56693	6.12958	9.70854	3.7886	5.38733	5.81163	9.50942	3.94673	5.24086	4.31856	9.19106	3.8997	4.44761	6.78631	9.78193	3.75726	5.38554	5.1207	10.0898	3.66589	5.04493	4.39953	10.8059	3.66795	3.85069	5.9483	6.0297	-0.0814008	0.661256
CRNN_CAACTTTAAACACTAAGACC	0	0	2.54069	0	0	0.110868	0.620931	0	0.125497	0	0.528403	0	0	0	0.260617	0	0.147097	0	1.66961	0	0	0	0.699863	0	0	0.106604	0	0	0.137193	0.218598	-0.0814048	0.407346
RGPD1_GTACAAAGCCGTTTACACAC	0.901749	7.37148	0.961943	1.00149	1.32841	6.95712	0.989931	1.36739	1.29521	6.60094	0.772081	1.29074	1.20114	6.25828	0.944078	1.17671	1.44224	7.09363	1.197	1.33513	1.21579	6.78882	1.05549	1.17023	1.4491	6.1687	1.11839	1.12458	2.51517	2.59659	-0.0814225	0.0798313
ZFP42_GTATTCCAAAGAACATTCAA	2.39581	2.45243	2.39662	7.89078	2.57666	2.19991	2.43098	8.01259	2.58462	2.42073	2.1249	7.93597	2.15027	1.91341	2.27138	7.78655	2.48943	2.4304	2.30995	7.67736	2.37334	2.23944	2.33053	8.10646	2.64927	2.44575	2.35012	7.98306	3.70066	3.78209	-0.0814283	0.327707
PDIA2_AGCTGCCTTGCTGTACTCGG	0.306632	4.98848	0.211621	0.693016	0.364975	4.93333	0.343617	0.104658	0.125497	4.02955	0.122297	0.445339	0.106247	3.74519	0.41141	0.314974	0	3.8173	0.112084	1.68752	0.468849	3.37344	0.155125	1.39266	0.410986	3.6354	0.370456	0.600667	1.25392	1.33537	-0.0814502	0.697338
ZNF177_CACAAAAACTGGTAGTGTGG	0.395892	0.360671	0.559703	4.48232	0.443421	0.400004	0.123858	3.29323	0.347836	0.240538	0.122297	3.10338	0.106247	0.116163	0.260617	3.35486	0.280573	0.29071	0.489484	3.84057	0.173769	0	0.155125	3.70787	0.114232	0.20587	0.101906	3.52978	0.992704	1.07416	-0.0814532	0.347837
ZNF616_AAGAGATCAACATAGTCAAG	0.211483	0.774045	0.211621	4.1789	0.193999	0.213821	0.123858	3.47992	0.44735	0.125276	0.614284	2.97656	0	0.223665	0.178867	3.29635	0.40274	0	0.31309	4.37402	0.11814	0.431838	0.155125	3.47623	0.318688	0.468275	0.101906	2.69137	0.989496	1.07095	-0.081456	0.525891
CCND1_GTGTTCAATGAAATCGTGCG	0	0	0.559703	0	0	0	0	0	0	0	0	0	0	0	0	0	0	0	0.977803	0	0	0	0	0	0	0	0	0	0	0.0814836	-0.0814836	0.338801
HNRNPD_GTTTATAGGAGGCCTTAGCT	0	0	0	0	0	0	0	0	0	0	0	0	0	0	0	0	0	0	0.977803	0	0	0	0	0	0	0	0	0	0	0.0814836	-0.0814836	0.338801
NUCKS1_ATAAAAATGTGCGCCAACAA	0	0	1.6834	0	0	0	0	0	0	0	0	0	0	0	0	0	0	0	0.977803	0	0	0	0	0	0	0	0	0	0	0.0814836	-0.0814836	0.338801
PAFAH1B1_TGGCTACTGAAGAAACATTG	0	0	0.706601	0	0	0	0	0	0	0	0	0	0	0	0	0	0	0	0.977803	0	0	0	0	0	0	0	0	0	0	0.0814836	-0.0814836	0.338801
PUSL1_ATCACGCCGGTGACAGCCAG	0	0	0	0	0	0	0	0	0	0	0	0	0	0	0	0	0	0	0.977803	0	0	0	0	0	0	0	0	0	0	0.0814836	-0.0814836	0.338801
TCIRG1_ATGGCCCTGGCGTAGCACGG	0	0	0.396135	0	0	0	0	0	0	0	0	0	0	0	0	0	0	0	0.977803	0	0	0	0	0	0	0	0	0	0	0.0814836	-0.0814836	0.338801
TRPC5OS_AGTCTAAGTCTGAGAGATCA	0	0	0	0	0	0	0	0	0	0	0	0	0	0	0	0	0	0	0.977803	0	0	0	0	0	0	0	0	0	0	0.0814836	-0.0814836	0.338801
HIRA_ATGTCTGAAACGGCCGCTGG	0	1.61314	0	0	0	0	0	0	0	0	0	0	0	0	0	0.0575055	0	0.739611	0.216085	0	0	0	0.0796466	0	0	0	0	0	0.00479213	0.0862785	-0.0814864	0.222271
Non-Targeting Control_TTCCTAAGATTTTTAAGACT	0.211483	0.191577	3.33405	3.35754	0.100258	0.400004	0.702668	3.20181	0	0.240538	2.29058	3.51287	0.106247	0	0.260617	2.82776	0.40274	0.10355	3.84909	2.76014	0.173769	0.232017	2.49934	2.68696	0	0	0.197086	1.71677	1.13695	1.21846	-0.0815092	0.793578
RBPMS2_AGGAGCACACTTCATCGCAC	0.109613	0.191577	0.109687	3.36835	0.100258	0.213821	0.123858	2.10787	0.125497	0	0	0.194911	0	0	0	0.650128	0	0.10355	0.112084	0.592312	0.11814	0.232017	0.295178	2.71471	0.220079	0.106604	0	0	0.293029	0.374556	-0.0815276	0.763386
KIAA0430_AGACTACAGATTATCCCGGA	0	0	1.27614	0.622535	0	0	0	0	0	0	0.980486	0	0	0	1.12958	0.0575055	0	0	2.4867	0.0887625	0.0602788	0	0.42283	0.0874951	0	0	0	0	0.180631	0.262172	-0.0815412	0.742223
ARAP3_ACACCATAGTACAGGCAACC	1.99989	7.30437	1.88198	1.65915	1.6262	7.1809	1.73585	1.66991	1.93258	7.55642	1.5149	1.69694	2.09972	7.47508	1.40595	1.43719	1.70227	7.06985	2.08118	1.62952	1.56691	7.56466	1.60565	1.83328	1.79575	8.23956	1.53752	1.68402	3.11097	3.19251	-0.0815442	0.36307
ABHD14A_GGAGGTACAGAATGCCGTGT	8.6457	5.6	3.01961	3.20911	8.82249	4.98882	3.12258	2.88662	9.11286	5.31895	2.98192	3.01579	9.6888	5.78131	3.02284	3.04235	8.91798	5.3692	3.04806	3.19944	9.48909	5.38034	2.89021	2.87084	9.39808	6.20815	3.01783	2.97471	5.14878	5.23033	-0.08155	0.260379
RUSC1-AS1_GGGTGTAGACCGATGGACCT	0.559379	4.50638	5.38409	0.20685	0.364975	4.35123	5.29236	0.202235	0.44735	3.18171	4.23126	0.723289	0.205204	1.94517	3.34676	0.314974	0.280573	4.48264	4.86766	0.465447	0.423673	3.29012	4.54265	0.392448	0.220079	2.91049	2.85224	0.857196	2.05054	2.1321	-0.0815583	0.508887
TMPRSS12_GCCTTCCAGAGGGCGAGTAG	0.109613	0.832739	0.109687	3.38972	0.193999	0.110868	0.123858	2.55841	0.125497	0	0	2.37711	0	0	0.0922035	1.32458	0.147097	0	0.112084	1.92301	0.0602788	0.0815558	0.0796466	3.39281	0	0.106604	0	1.9822	0.575544	0.657107	-0.0815634	0.50396
TMPRSS12_CAAGGGTCTCGGATTATAGG	0.395892	0.360671	0.306826	5.44203	0.364975	0.309914	0.534284	5.06624	0.44735	0.446645	0.235032	3.11547	0.544533	0	0.547923	2.60481	0	0.29071	0.216085	5.81758	0.555168	0.368257	0.155125	5.09856	0.220079	0.298743	0.52521	1.65051	1.18476	1.26634	-0.0815709	0.704164
SLC25A31_TGACGCCTCATCCTTCGGGA	0.109613	0.438324	4.44986	0.824422	0.100258	0.213821	3.93952	0.104658	0.125497	0.125276	3.38762	0.445339	0.297807	0.116163	1.57527	0.314974	0.40274	0	5.0824	0.251413	0.11814	0.301745	2.40972	0.585145	0.318688	0.20587	1.94652	0.10269	0.895517	0.977089	-0.0815723	0.5716
SCAF1_GGGTCATAGATATCGAATCG	0	0.648968	1.32244	1.15919	0.100258	0	0.534284	1.18845	0	0	0	0.520006	0	0	0	0	0	0	1.38724	0.465447	0	0.0815558	0	1.28573	0	0	0.101906	0	0.19525	0.276823	-0.0815734	0.497438
DMWD_TGACGTTGTACAGGTACAGG	0.211483	0	0	2.34635	0	0.110868	0	1.83113	0	0.125276	0	1.90628	0	0.116163	0	0.36138	0	0	0.216085	2.39277	0.0602788	0	0	2.55504	0	0.20587	0	0	0.370925	0.452504	-0.0815789	0.337466
ZNF274_ACAACCTCAATGTTCATTAG	0	0.0989663	0.109687	4.48729	0.100258	0.110868	0.123858	3.71299	0	0.446645	0.122297	2.8375	0.106247	0.116163	0.178867	0.44994	0.147097	0.10355	0.112084	4.48447	0.0602788	0	0.226851	3.53188	0.318688	0	0.197086	0.10269	0.692136	0.773723	-0.0815868	0.443946
DLGAP5_GATGTTCGAGCAATCCGACC	0	1.14215	0	3.76176	0.193999	0.309914	0.343617	3.05281	0.44735	0.125276	0.122297	1.05998	0	0.116163	0.0922035	2.98423	0	1.22617	0.112084	3.59754	0.227333	0	0.226851	3.70787	0.318688	0.20587	0.101906	0.10269	0.73732	0.818917	-0.0815969	0.822487
GRM2_GTCGCCCTCAGACGCCACAG	0.109613	0.0989663	3.16646	1.7611	0.364975	0.110868	3.65124	1.86131	0.240945	0	2.1249	0.194911	0.205204	0.223665	0.260617	0	0.147097	0.10355	3.04806	0.651792	0.0602788	0.158747	1.46442	0.0874951	0.114232	0.106604	3.98711	0.288444	0.769886	0.851486	-0.0815996	0.820595
IL17C_CGGTACCCCACACTGCTACT	0.109613	0	0.306826	3.90226	0.100258	0.110868	0	2.6303	0.125497	0	0.122297	1.63109	0	0.116163	0.337983	2.85234	0	0.10355	0.112084	2.73286	0	0.0815558	0	2.37548	0.220079	0	0.101906	3.27878	0.6689	0.750525	-0.0816249	0.329338
TMIGD2_GATCCGGTTTCTGTTCTGTG	0	2.94008	1.7861	0.107129	0.100258	2.99084	0.237918	0.104658	0.125497	2.66728	0.844946	0	0	0.666245	0.0922035	0	0	2.48894	1.34198	0	0.11814	0.492735	0	0.169986	0.114232	3.12859	0.852075	0.10269	0.652487	0.734114	-0.0816269	0.803583
DUXA_GTGTAACTGAGAGGCGCTGT	0	0	0.109687	4.1972	0.193999	0.213821	0.123858	3.15383	0	0	0	1.66439	0	0.116163	0.260617	0.0575055	0	0	0	3.14873	0.0602788	0.232017	0.155125	2.47618	0	0.20587	0.197086	0.288444	0.482015	0.563644	-0.0816289	0.323909
TACC2_TGTCTCGACGCATCACACGC	4.18656	2.66116	1.7861	0.470316	2.54143	1.0829	0.780022	0.293628	2.91525	1.06254	0.122297	0.100745	4.02547	0	0	0.217428	2.64607	2.16911	0.570202	0.0887625	0.85653	0.763753	0.42283	0.169986	3.82617	2.50542	0	0.10269	1.09514	1.17679	-0.0816511	0.791126
AIP_CGTGTGCACCATGCGAGAAG	0	3.00532	1.07445	0	0	2.34306	0.237918	0.104658	0	1.34607	0.695339	0.100745	0	3.21738	0.41141	0	0.147097	2.82821	1.77554	0.0887625	0	2.52832	0.0796466	0.169986	0.114232	1.50619	0	0.198554	0.704715	0.786378	-0.0816632	0.737907
KTI12_CCGCAGTATGCAGTTCCCTG	0.306632	3.03062	0.109687	0	0	3.62558	0.343617	0	0.240945	1.82378	0	0.194911	0.106247	0.223665	0.0922035	0.112806	0	4.64592	0.31309	0.0887625	0.227333	1.51656	0.155125	0.169986	0.220079	0.106604	0.101906	0.198554	0.563646	0.645327	-0.0816804	0.394846
ADGRD1_CCTGCTCAGACCCTATCACG	3.56251	3.55113	3.45329	9.08534	3.62041	3.64414	3.65124	9.36456	3.58459	3.59305	3.59195	9.63574	3.51017	3.62287	3.64195	9.72696	3.82809	3.69829	3.72237	9.50017	3.76414	3.51961	3.5021	9.5472	3.57005	3.45547	3.5285	10.5321	5.09897	5.18067	-0.081705	0.297148
SFRP1_TCAGTGCGTGGACATCCCCG	0.109613	3.21842	0.211621	0.300121	0	4.12556	0.237918	0.202235	0.125497	3.50357	0.339592	0.283306	0.106247	3.56272	0.481281	0.0575055	0.147097	3.88426	0.31309	0.172379	0.11814	4.43605	0.155125	0.248014	0.114232	3.67924	0.449907	0.288444	1.08545	1.16716	-0.0817122	0.363114
SNAP29_AGCATTAAGAGCGTGTTTGG	3.13996	3.09197	3.14085	8.74055	3.34192	2.88562	3.18079	8.87249	3.2267	2.87778	2.82867	8.94683	3.0857	2.78018	3.05757	9.26272	3.2118	3.30089	3.13022	8.90721	3.11771	3.08788	2.94441	8.90706	3.12854	2.86565	3.00473	9.7215	4.52891	4.61063	-0.0817192	0.16885
CCRN4L_TGTTCGGGAACACGACCTCG	0.109613	0.712862	0.306826	4.94631	0.588569	0.847019	0.780022	4.92689	0.540441	0.626953	0.844946	3.9644	0.297807	0.323709	0.41141	3.33756	0.40274	0.976277	0.216085	4.22533	0.675673	0.71347	0.295178	5.00053	1.10674	0.20587	0.286374	4.36624	1.45748	1.53921	-0.0817317	0.644782
NUP62_ACAGCGACTCTTGCTTCGGG	0	0.2786	0	0	0	0	0	0	0	0	0	0.194911	0	0	0	0	0	0.976277	0.112084	0	0	0	0	0.0874951	0	0	0	0	0.0162426	0.097988	-0.0817454	0.342693
BRAT1_ATCCCCACCACCGTACCGTG	0.47995	0.648968	5.76344	1.00149	0.898076	0.969775	5.58956	0.537482	0.44735	1.12388	5.42995	1.00904	0.688312	1.17487	5.95836	0.687036	0.894302	0.673838	5.97091	0.651792	1.10569	0.551165	5.9453	0.523729	0.497733	0.882525	7.00066	0.797212	2.04281	2.12457	-0.0817638	0.575423
Non-Targeting Control_TACTTTTTGGAATCCGTCTA	1.68271	3.79203	7.08999	2.45175	0.898076	2.64891	7.13797	2.27418	1.34768	2.29302	6.98539	1.37362	0.995319	1.32727	6.53403	1.34782	1.6038	3.55036	7.24634	2.26527	1.48131	0.904871	6.19261	2.97776	1.7611	1.54462	5.30905	1.30771	2.93027	3.01207	-0.081793	0.753593
KCNK15_CTTCGACGCGCTCGAGTCCG	2.63459	0.0989663	0.480236	0.300121	3.03501	0	0.123858	0.610395	0.44735	0	0.122297	0.194911	0	0.223665	0.178867	0.112806	3.35489	0	0.216085	0.0887625	0.227333	0.232017	0.482656	0.248014	0.579558	0.20587	0.197086	0.198554	0.420763	0.502569	-0.0818055	0.338294
PGAM1_GATCGCTCTCTTCTGCACTG	0.211483	5.57658	0.480236	0.944851	0.193999	5.22591	0.620931	0.679799	0	5.64348	0.339592	0.723289	1.04959	5.67641	0.547923	0.612251	0.40274	5.42524	0.854304	0.763865	0.596465	4.82449	0.888607	0.523729	0.800403	5.46272	1.01768	0.734626	1.7761	1.85791	-0.0818079	0.495263
CD27_GTTGCGAACGAGAAGACCTG	0.211483	0.0989663	0.109687	0.387727	0.193999	0.484798	0	0.104658	0.125497	0.125276	0	0	0.297807	0	0.0922035	0.166066	0.40274	0.29071	0.112084	0.172379	0.11814	0.368257	0.155125	0.248014	0.318688	0.385998	0	0	0.132525	0.214345	-0.0818192	0.139477
MAGEA11_TAGGTCAGCAGGCCGAACTG	0.774377	1.0462	5.8822	2.91686	0.782114	0.969775	5.89791	1.23531	1.12531	0.78721	5.63134	1.15676	0.995319	0.505119	5.51141	1.12385	0.40274	0.802516	5.93135	1.18215	0.85653	0.904871	5.38968	1.75527	0.991886	0.882525	7.00313	0.600667	2.14345	2.22528	-0.081824	0.611816
EHMT1_ACTTATACGACTCAGAACCT	3.79359	3.63598	3.61084	9.76018	3.4971	3.5973	3.6615	9.723	3.56256	3.33223	3.53804	9.51856	3.38911	3.80699	3.61888	9.394	3.72646	3.77087	3.51371	9.56615	3.46294	3.45221	3.59312	9.86386	3.60954	3.51475	3.84738	9.70042	5.05327	5.13512	-0.081845	0.199922
COL2A1_TCACTTACATTGGAGCCTGG	1.07392	1.43517	6.64357	1.43072	1.4474	1.02745	6.80131	0.984126	1.5403	1.66776	6.80768	1.24745	1.50294	1.06352	7.13461	1.20243	0.808485	1.55324	6.82909	1.53791	1.34257	1.11315	7.4178	1.39266	1.40489	1.20398	7.41432	1.39123	2.70225	2.78411	-0.0818624	0.497256
PNMAL1_CACGCGGTACGGGCCCAGTG	9.57389	5.92905	4.26068	4.78222	8.74306	6.06564	3.77921	3.98388	9.19345	5.6461	3.338	3.57548	8.93833	6.1466	2.98727	3.11186	8.88952	6.04847	3.59312	3.76177	8.72924	6.17016	3.5021	4.97495	9.57714	4.97482	2.93741	3.33259	5.45907	5.54094	-0.0818675	0.660157
TCN2_GAAGCGGGTCCATGACAGCG	0	1.18783	0	0	0	1.46326	0	0	0.125497	0.240538	0	0	0	0.942856	0.0922035	0	0	0.862792	0	0.0887625	0	2.78115	0	0	0.114232	0	0	0	0.238696	0.320578	-0.0818818	0.740474
FIGLA_CCTTCAATCTGGCAAAACCA	5.66706	0.0989663	0	0.622535	5.04231	0.781487	0.620931	0.610395	4.024	0.446645	0.695339	0.194911	4.57598	0.323709	0.547923	0.573353	5.3245	0.53255	0.403982	0.708916	4.80559	0.431838	0.155125	0.459581	5.25406	0.619963	0.52521	0.198554	1.53642	1.61832	-0.0819072	0.495193
FOCAD_TCAACTTGATTCCATCAACC	0.109613	0.360671	0.211621	0.300121	0.193999	0.309914	0.237918	0.202235	0	0.240538	0.122297	0.445339	0.205204	0.223665	0.178867	0.217428	0.40274	0.375908	0.216085	0.172379	0.227333	0.158747	0.595344	0.322038	0.410986	0.20587	0.370456	0.10269	0.214784	0.296715	-0.081931	0.144283
PRKCG_ACTCGAAGGTCACAAATTCG	1.45242	1.09497	5.77389	5.7762	1.65944	1.02745	5.99032	5.18737	1.29521	0.78721	5.33512	5.45581	0.880232	0.666245	5.68616	5.59981	0.808485	1.4391	5.82434	6.023	1.41361	1.29511	5.61692	5.18044	1.31219	1.4261	5.61078	4.60363	3.29753	3.37948	-0.081944	0.635407
TCTE3_GCAATTGAGTCATCAAAAGG	4.22969	0.774045	2.00064	1.54945	3.65379	0.640756	3.12258	0.537482	2.37313	0.240538	1.4227	0.283306	3.0857	0.505119	1.57527	0.533377	3.44297	0.53255	2.05337	1.56909	3.02244	0.492735	0.749414	0.523729	5.20977	0.546112	0.286374	0.528715	1.49781	1.57977	-0.0819601	0.763919
CDKN3_CTGGATCTCTACCAGCAATG	0	0	0	2.76154	0.193999	0	0	0.984126	0	0	0	1.84951	0	0	0	0	0	0	0	0.816797	0.0602788	0	0	2.50825	0.220079	0.106604	0.197086	0.10269	0.252303	0.334315	-0.0820125	0.222763
GNAI2_CTTTGCCGACCCCTCCAGAG	7.12533	1.23211	1.41082	1.91647	7.27751	1.46326	1.17314	1.60002	6.34591	0.998473	0.914307	1.00904	5.6391	1.00445	0.992737	1.25254	7.14144	1.35766	1.24696	1.01101	6.76976	1.18871	1.09436	1.6728	6.15721	0.821227	1.06892	1.12458	2.47254	2.55455	-0.0820125	0.428598
IKBKE_TGCATCGCGACATCAAGCCG	5.37214	0.438324	0.635021	0.622535	5.00723	0.564883	0.442098	0.460688	5.12889	0.347269	0.844946	0.445339	4.77434	0.323709	0.944078	0.267025	5.23276	0.673838	0.403982	0.397571	5.26215	0.492735	0.360416	0.523729	5.74779	0.385998	0.52521	0.528715	1.62921	1.71124	-0.0820332	0.452244
ITGB1BP2_CATGGAAGATTGGGACCCCA	0.559379	2.67727	0.839914	6.58329	1.1053	1.79752	1.65603	6.53827	1.06392	1.12388	1.4227	6.1173	0.995319	0.942856	1.36957	6.13614	1.05199	2.4304	0.977803	6.32772	1.21579	2.59927	0.932172	6.74622	0.930839	1.34131	0.792359	5.90735	2.5224	2.60444	-0.0820348	0.65498
CELF3_TGATGCTCTGTATCCCAACG	10.0805	4.30345	4.21845	6.09692	10.1121	4.16464	4.21493	5.85314	10.5647	4.16704	4.23804	5.59184	10.9492	4.26266	4.17738	5.43872	9.95475	4.38326	4.23682	5.94044	10.6771	4.13069	4.15386	5.74032	10.8415	4.17808	4.30281	6.17965	6.14453	6.22661	-0.0820742	0.258548
TMEM164_CATCCTGAGGCAGACGAAGG	0.211483	0.512009	5.62019	0.693016	0.517819	0.309914	5.15028	0.293628	0.710335	0.709306	4.79269	0.723289	0.819052	0.323709	4.35538	0.166066	0.717239	0.456354	5.59762	0.592312	0.423673	0.661371	5.03497	0.755111	0.410986	0.468275	4.36563	0.373059	1.57262	1.65472	-0.0820943	0.264755
CRTC1_AAATCCCAGTACCTGCAACT	0.211483	0	3.10156	0	0.100258	0.110868	1.69649	0.202235	0	0	0.695339	0.100745	0	0	2.23138	0	0	0.10355	1.84207	0.0887625	0.0602788	0	2.44021	0.0874951	0	0	1.50068	0	0.42811	0.510254	-0.0821443	0.626098
PRMT9_TTTATCCACAAGTCCTAGTG	0.109613	0	0.109687	1.85631	0	0	0	0.746017	0	0	0	0.100745	0.106247	0	0.0922035	0.112806	0.147097	0	0	1.74327	0.173769	0	0.0796466	0	0	0	0	0	0.0965015	0.178649	-0.082147	0.368833
NUDT13_GACTTCAGCACATCAATACC	1.01878	6.32757	0.396135	0.824422	1.05622	6.05528	0.702668	0.869978	0.710335	6.20998	1.10438	1.15676	0.466886	6.71155	0.992737	1.01194	0.808485	5.84499	1.197	0.917169	1.10569	6.57666	0.932172	0.954462	0.867095	7.06837	0.792359	0.970163	2.25406	2.33622	-0.0821584	0.356511
C1GALT1C1_ATATGGACACAAATGACATG	0	0	0	0	0	0	0	0	0	0	0	0	0	0	0	0	0	0	0	0	0.986481	0	0	0	0	0	0	0	0	0.0822068	-0.0822068	0.338801
EFNA1_GTACAGTATGTACTGCTCCA	1.01878	0.648968	6.87478	0.693016	0.952739	0.909702	6.47041	0.460688	0.788324	0.861122	5.89639	0.658659	0.880232	1.12027	5.38267	0.890611	0.975299	0.976277	6.63401	0.964852	0.890131	0.991822	6.16548	1.00027	0.867095	0.757209	5.06594	0.970163	2.10598	2.18821	-0.0822276	0.269466
DDX10_TACTCGTGTGCACACCAGGT	0	0	0.559703	0	0	0	0	0.104658	0	0	0	0	0	0	0	0	0	0	1.09156	0	0	0	0	0	0	0	0	0	0.0087215	0.0909633	-0.0822418	0.391324
MYOCD_AGACAACAGCTTCGAATTCG	3.34439	5.53741	0.480236	0.470316	1.28647	5.27435	0.343617	0.537482	1.06392	6.06699	0.695339	1.00904	0.466886	5.4124	0.731158	0.406339	3.44297	5.28635	0.31309	0.530274	2.4875	5.14215	0.5401	0.755111	0.800403	4.09635	0.286374	0.600667	1.94117	2.02344	-0.082279	0.766218
PSMD3_GAACAGCAAGCGCTACAAAG	0.559379	0.360671	4.93654	0.622535	0.588569	0.309914	4.28294	0.460688	0.125497	0.125276	4.76948	0.100745	0.466886	0.740526	2.52401	0.267025	0.515364	0.456354	4.67123	0.326342	0.278979	0.158747	5.5677	0.169986	0.318688	0.20587	2.88119	0.198554	1.23013	1.31242	-0.0822873	0.410492
TIMM10B_CCACCGAGCTCTGGACGCTG	2.28333	2.2303	2.39662	6.53853	2.43025	2.47328	2.35717	6.07062	2.26817	2.42073	2.21011	6.33845	2.31443	2.28007	2.25152	5.68552	2.25001	2.32721	2.4867	5.88575	2.56236	2.42274	2.31416	6.23416	3.19495	2.50542	2.17413	5.73022	3.25836	3.34065	-0.0822908	0.356713
EFCAB9_CTTTGAGAAGTTCTACATGC	3.78535	0.191577	0.211621	2.25612	3.68641	0.213821	0.123858	0.984126	2.3476	0	0.339592	0.520006	2.31443	0.323709	0.0922035	0.217428	4.04061	0.200163	0.216085	0.530274	2.76612	0.0815558	0	0.248014	3.65743	0.20587	0.101906	0.10269	0.930265	1.01256	-0.0822945	0.55891
RGR_GGCTGGATGTGGCTGCAACG	4.12262	4.82463	2.8561	0.885893	4.67062	6.3462	2.40679	0.984126	5.16953	5.75431	2.43918	1.37362	4.41474	6.13632	0.893721	1.09668	4.87467	5.35615	3.42967	1.29838	3.83917	6.41793	1.63231	1.24825	3.42264	7.12178	3.23525	0.797212	3.47382	3.55612	-0.0822979	0.794004
ENKD1_GCGCTCACCCAAGTACGACA	0	2.35568	0.306826	0.20685	0	1.0829	1.33569	1.03798	0	0.125276	0.844946	0.100745	0	0	0.260617	0.0575055	0	2.239	1.51508	0.0887625	0	0.0815558	0	1.58533	0.114232	0.106604	0	0.10269	0.403805	0.486105	-0.0822996	0.686445
HRH3_GGGCGTAAAGAACTCCAGGG	1.53333	6.88286	1.01929	1.20814	1.72372	6.44474	1.28352	1.60002	0.932691	7.11873	1.16255	1.24745	1.04959	6.87196	1.33224	1.47988	1.55193	7.01197	1.38724	1.33513	1.41361	7.19144	1.20506	1.20976	1.16091	7.2917	1.21252	1.26406	2.68726	2.76961	-0.0823533	0.324094
ECHDC2_AGGGCCACCCCCAGACAACG	4.35741	0.832739	2.97682	0.20685	5.07656	0.484798	2.56814	0.746017	4.29507	0.539614	1.4227	0.590998	4.7126	0.223665	0.672628	0.36138	5.9026	0.673838	2.21272	0.917169	5.63469	0.60732	0.932172	0.459581	3.61925	0.619963	0.730065	0.373059	1.80785	1.8902	-0.0823547	0.6535
ANXA2_CAGCCATCAAGACCAAAGGT	0.774377	0	0	0	0	0	0.123858	0	0	0	0	0.194911	0	0	0	0.112806	0.280573	0.200163	0	0.251413	0.0602788	0	0.0796466	0.248014	0	0	0.197086	0.10269	0.0359646	0.118322	-0.0823574	0.0412482
GRIN3A_TTACTCTGATGGAACCACTG	4.40118	3.03062	9.31583	3.38972	3.7725	3.18073	9.45537	3.29323	4.07934	3.30601	9.5758	3.06649	3.45091	3.0522	9.52526	2.98423	4.12291	3.44587	9.54059	3.29581	4.17187	3.35716	9.38928	3.24842	4.30045	3.0639	8.65345	3.14079	4.89517	4.97754	-0.0823692	0.483664
STK32A_ACGGCATATGAACTGCTGAG	0.211483	0.0989663	0	0.20685	0	0.110868	0.237918	0.104658	0	0	0	0.283306	0	0.116163	0	0.0575055	0.147097	0.200163	0	0.326342	0.173769	0.158747	0.0796466	0.0874951	0.318688	0.106604	0.101906	0.198554	0.0758682	0.158251	-0.0823828	0.104389
NR1H2_CACAGACACGGCAAAGCTCG	0	2.84348	0	0	0.100258	0	0	0	0	0.709306	0	0.194911	0.106247	0	0	0	0	0.673838	0	0	0	1.42578	0	0	0	0	0	0	0.0925602	0.174968	-0.082408	0.351065
PSMD5_CACTGGCATATACTCATCAT	0.559379	0.191577	0.109687	4.89116	0.193999	0.309914	0.237918	5.04667	0.347836	0	0.235032	4.19268	0.297807	0.223665	0.260617	3.36059	0.280573	0.604923	0.31309	4.2829	0.468849	0.232017	0.226851	5.43099	0.800403	0.20587	0.370456	2.47871	1.22556	1.30797	-0.0824087	0.609692
Non-Targeting Control_GAACCGACTTGAAGGGGGCT	6.72884	5.91554	2.57933	7.22511	6.52525	5.86672	1.57152	6.78854	5.96643	4.58749	2.15387	7.01628	5.46532	4.19822	1.98909	6.84528	6.13629	5.86723	1.74109	6.95102	5.92444	6.44514	1.98239	6.44969	5.85847	6.22747	1.8026	4.57712	4.9145	4.99691	-0.0824117	0.800529
DAZ3_GTGACCTGAAATGCTGAATC	2.30654	2.70895	2.74149	8.13464	2.61106	2.45238	2.33171	8.32911	2.42288	2.39607	2.36679	8.52294	2.33643	2.86564	2.49052	8.69417	2.62112	2.75058	2.68096	8.13365	2.4875	2.43831	2.51375	8.43413	2.79342	2.4858	2.6484	8.82106	3.98497	4.06739	-0.082415	0.246093
SYT10_AAACAACAACCAGCATTGGG	0.306632	0.2786	0.559703	4.60621	0.443421	0.213821	0.237918	4.68249	0	0.240538	0.122297	4.34934	0.205204	0.666245	0.260617	3.95959	0.280573	0.200163	0.403982	4.54847	0.227333	0.158747	0.155125	4.7182	0.410986	0.106604	0.596776	4.56368	1.28179	1.36422	-0.0824298	0.368452
RIN3_AATGGTGTATTCGAGCACCT	6.89499	2.16327	1.2283	1.30133	6.58162	1.3321	0.923298	1.32469	6.88446	1.29365	1.21847	1.45199	6.84485	0.878514	1.25456	1.01194	6.85615	2.41034	0.854304	1.05574	7.09872	1.11315	1.2744	1.17023	6.23661	1.15514	1.50068	1.26406	2.58335	2.66579	-0.0824485	0.513165
MRGPRX3_AGCAGACCCTGAGCTTCACG	1.71775	7.20928	1.85072	1.30133	1.78526	7.28432	2.0797	1.86131	1.62775	7.24316	1.97063	1.48963	1.71929	7.35016	1.69773	1.45869	1.32351	7.51113	1.29525	1.94695	1.83189	8.16707	1.4938	1.70082	1.98781	7.84308	1.77201	1.68402	3.13064	3.21311	-0.0824758	0.5486
BMP15_TCTAGCAGCTCCTCAATCAG	3.22767	0.360671	0.211621	0	3.13294	0.213821	0.123858	0.202235	2.68997	0.125276	0.235032	0.194911	2.46181	0.116163	0.0922035	0.314974	3.48506	0.10355	0.112084	0.0887625	4.16502	0.301745	0.155125	0.0874951	1.79575	0.298743	0.197086	0.10269	0.825266	0.907759	-0.0824931	0.584166
SMIM24_ACCCTGCTGGGCCTCCACCG	3.5431	0.0989663	0.109687	0.470316	4.01012	0.309914	0.702668	0.460688	2.47097	0.125276	0.235032	0.100745	0.688312	0.116163	0	0.267025	3.60446	0.29071	0.112084	0.0887625	4.57968	0.158747	0.295178	0.0874951	1.05045	0.106604	0	0.10269	0.790576	0.873072	-0.0824956	0.685103
DYRK1B_CATGACTACATCGTGCGCAG	0.211483	0.360671	0	4.03028	0.193999	0.309914	0.343617	1.73657	0	0	0	1.00904	0.106247	0	0.0922035	0.112806	0	0.10355	0	2.06104	0.0602788	0	0.0796466	2.39276	0	0	0.197086	0	0.325366	0.407863	-0.0824971	0.534204
WDR6_CCCTCCCGGAGAATCACGTG	0.634662	0.889138	5.71653	4.25076	0.72044	0.847019	5.78751	4.26363	0.44735	0.709306	5.26383	4.67757	0.755163	0.505119	5.18747	4.02231	0.808485	0.53255	5.50055	4.8025	0.986481	0.859349	5.34807	3.7554	1.10674	0.757209	5.32758	4.39182	2.76556	2.84806	-0.0825014	0.507186
ACSM1_GCACTGCTATACTGGCGGGG	0	0.2786	0	0	0	0.110868	0	0	0	0.125276	0	0	0	0	0	0	0	1.22617	0	0	0	0	0	0	0	0	0	0	0.0196787	0.102181	-0.0825022	0.401128
SDF2_AGGGGAACCCCCATCAAGTG	3.33314	0.2786	0	0.20685	3.33165	0	0.123858	0.104658	3.52888	0.125276	0	0	2.3581	0	0.260617	0.0575055	4.23406	0	0	0.0887625	3.7459	0.0815558	0.226851	0.169986	1.92659	0.106604	0.101906	0.198554	0.824212	0.906731	-0.0825187	0.389571
HORMAD1_TCCTGTATCACGTATTTGAG	3.37764	0.0989663	2.50097	0	3.62041	0	1.05362	0.293628	2.3216	0.125276	2.98192	0	2.42121	0	1.88982	0.217428	4.6587	0.456354	2.83591	0	3.37074	0	2.37856	0	1.61351	0.20587	0.197086	0.198554	1.24374	1.32627	-0.082531	0.764202
EFNB3_TGTACCCTCAGATCGGGGAC	0.109613	2.7703	0	0.300121	0	2.90113	0	0.537482	0	2.44496	0	0	0	0	0.0922035	0.112806	0	2.4304	0	0.0887625	0.11814	0.859349	0	1.08775	0	2.29609	0	0.198554	0.507382	0.58992	-0.0825387	0.762143
NDUFAF4_TTTACCTGCAAGGAAGACAC	0	1.91427	0	0.622535	0	1.1878	0	0.746017	0	0.125276	0	0	0	0.223665	0	0	0	2.16911	0	0.530274	0.11814	0.368257	0	0.0874951	0	0	0	0	0.19023	0.272773	-0.0825432	0.376408
ANKRD22_AGAATGACTTTGGACAAGTG	0	0.0989663	2.46013	0.20685	0	0	0	0	0	0.240538	0	0.100745	0	0.116163	0	0.0575055	0	0.10355	0.403982	0	0.11814	0.301745	0.0796466	0.0874951	0.410986	0	0	0	0.0429126	0.125462	-0.0825494	0.112365
SV2A_GCATCCAGTGATGCTACTGA	0.70621	3.69254	4.70272	0.622535	0.282018	3.10239	5.04061	0.679799	0.125497	2.87778	5.51893	0.445339	0.938923	2.42226	4.32244	0.36138	1.26027	2.21608	4.35544	0.708916	0.32884	4.08197	6.87824	0.459581	0.800403	0.941324	4.54821	0.528715	2.17645	2.259	-0.0825519	0.739941
RPUSD2_ACCAGTTATTACTTCGAGGG	0.109613	0.582113	0.211621	0.20685	0.193999	0.309914	0.442098	0.293628	0.347836	0.446645	0.122297	0.283306	0.297807	0.223665	0.178867	0.166066	0.147097	0.673838	0.216085	0	0.32884	0.551165	0.5401	0.392448	0.579558	0.298743	0.370456	0.198554	0.275511	0.358074	-0.082563	0.21127
IDH3A_CCACCGGAGCAACGTCACGG	0	0	0	1.10852	0	0.110868	0	1.36739	0	0	0	0	0	0	0	0.0575055	0	0	0	2.01648	0	0	0	0.0874951	0.114232	0.20587	0	0.10269	0.12798	0.210564	-0.0825836	0.169712
PRKAR1A_CAGCGCTGAGGTCTACACGG	0.306632	0.438324	4.82436	3.87977	0.517819	0.400004	5.4217	3.6452	0.710335	0.709306	4.98631	1.96091	0.544533	0.417264	3.74496	1.2277	0.61983	0.53255	5.23874	3.49571	0.713703	0.301745	5.00468	2.71471	0.410986	0.690218	5.26579	0.288444	2.02384	2.10643	-0.0825888	0.64545
TMEM255B_ACGGAGAATGTGACCGTTGG	5.68709	2.37555	7.16893	7.40975	5.56953	2.45238	7.18049	7.61874	4.3346	2.12318	7.28779	7.28604	3.75031	2.39951	6.96969	7.26241	5.43601	2.4304	7.18358	7.26139	4.69824	2.16656	7.93935	7.40675	4.53389	2.12908	7.02194	7.01861	5.35289	5.43548	-0.0825942	0.437409
FOXR1_AAACCCAACCCTGATAAGGA	0.634662	5.90361	0.902218	2.43128	0.898076	6.01664	0.780022	1.03798	0.862313	6.04138	0.914307	2.4553	0.755163	5.95905	0.787406	2.25756	0.808485	5.52886	1.09156	3.13837	0.786883	4.71693	0.64855	3.01171	0.410986	5.14081	0.730065	3.74352	2.3971	2.47973	-0.0826277	0.767498
HMGN4_AAGGGAGAGAAGCTTCCCAA	2.02808	1.91427	8.20388	2.32432	2.30978	1.79752	8.09313	1.73657	2.09484	2.09282	7.90391	1.66439	2.22292	1.94517	8.20045	1.92823	2.04013	2.21608	7.89942	2.14623	2.04079	2.18513	7.81178	2.22925	2.10297	2.07759	8.42122	1.81078	3.49914	3.58178	-0.0826367	0.312586
ITPA_TGCAAACGTGCAGAGCGCAT	0	0.0989663	2.97682	0	0.100258	0.400004	2.63213	0.104658	0	0	2.71664	0.100745	0	0	1.25456	0.112806	0	0	4.69842	0	0	0	2.93373	0.0874951	0.114232	0.106604	0.370456	0.10269	0.618483	0.701136	-0.0826522	0.685732
LOC100131303_ACTACCATGTTCTCTACCGA	0.306632	0.2786	0.211621	5.24205	0.364975	0.309914	0.343617	4.13979	0	0.125276	0.339592	4.68975	0.297807	0.116163	0.41141	3.39446	0.147097	0.802516	0.489484	5.41374	0.555168	0.232017	0.360416	4.61891	0.114232	0.298743	0.286374	2.20631	1.21106	1.29375	-0.0826878	0.629803
PDCD6IP_CTTAAGTCGAGAGCCGACCG	0	1.85886	0	0	0	0.712837	0	0	0	0	0	0	0	0.116163	0	0	0	1.13134	0	0	0	0	0	0	0	0.690218	0	0	0.0690833	0.151797	-0.0827132	0.171754
SLC25A51_AATCACATTTCCCATTCAGA	0.109613	0	1.81878	0.107129	0	0.110868	0.853438	0.104658	0	0	1.90399	0	0	0	0	0	0	0.200163	2.83591	0.172379	0	0	0	0.0874951	0.220079	0	0.449907	0	0.247746	0.330494	-0.0827483	0.739067
TNFAIP6_GGTCAAAATCTAAAAAACTC	0.634662	5.43221	0.396135	0.300121	0.443421	4.85983	0.620931	0.460688	0.347836	5.59827	0.235032	0.723289	0.544533	5.16514	0.481281	0.44994	0.717239	5.40258	0.570202	0.592312	0.512654	5.07653	0.699863	0.523729	0.867095	4.88031	0.792359	0.288444	1.66085	1.74361	-0.0827605	0.398275
LRRCC1_CAATCTAGGATTCTAAGCTG	2.13566	8.14266	2.26055	6.33456	2.35106	8.03101	2.16869	5.98752	2.5626	8.05863	2.39132	5.08358	1.965	7.83751	1.96491	4.39001	2.51675	8.2097	2.26215	6.05227	2.16951	8.15446	2.02325	5.68353	1.82959	7.42451	1.97365	5.48613	4.39932	4.48212	-0.082805	0.519043
POU4F2_TTGGTGCATGGGGTTCATGG	2.88637	6.51733	4.2367	1.38887	1.69194	6.70656	2.86297	1.28069	2.03211	6.86509	2.53037	1.52632	2.29209	7.28262	0.787406	1.32458	1.55193	6.71365	4.2244	1.47343	2.09942	6.10216	3.2414	1.17023	1.10674	6.10744	3.5285	0.857196	3.09856	3.18137	-0.0828125	0.800923
SERPINB4_TATTGGCAATGATACGACAC	0	2.92667	0.211621	0	0.100258	2.32017	0.123858	0.202235	0	0.347269	0	0	0	1.32727	0	0	0.147097	2.09566	0	0.0887625	0	0	0.155125	0.0874951	0	2.73879	0.101906	0	0.368422	0.451236	-0.0828146	0.530059
TMTC4_GCAGACGACACTTACACACT	0	1.57926	0.211621	0	0	0.400004	0	0	0	0	0.122297	0	0	0	0	0	0	1.51619	0	0	0	0	0	0	0	0	0	0	0.0435251	0.126349	-0.0828241	0.399469
FOXS1_TGCCACGACATGTTTGAGCA	0	0.0989663	0	2.60584	0	0.400004	0	1.14002	0.125497	0.240538	0	0.283306	0.106247	0.223665	0.260617	0.112806	0.147097	0.10355	0.31309	1.8739	0.11814	0.232017	0.0796466	0.0874951	0	0.20587	0.197086	0.528715	0.241058	0.323884	-0.0828256	0.336673
NMRK1_CTCTGTGGTATCAACAGACC	4.17399	4.83184	6.89503	1.62351	3.86803	3.7248	6.86594	1.66991	2.66951	2.89547	6.93309	1.15676	3.41	1.59089	6.67581	1.58139	3.51246	3.60432	7.21608	1.29838	4.1338	3.74284	7.27548	0.80759	2.37916	1.65413	6.7608	1.65051	3.5868	3.66963	-0.0828292	0.662398
MTHFD2L_GCTGGAAGATCCAAGAACGT	0.70621	0.438324	5.26169	0.824422	1.1053	0.484798	5.99438	0.460688	0.44735	0.446645	5.36949	0.590998	0.384822	1.55017	4.9024	0.792411	0.717239	0.739611	5.68856	0.397571	0.955074	0.71347	6.45029	0.954462	0.114232	0.468275	5.65545	0.669201	1.87745	1.96029	-0.0828319	0.629865
WBP1_AGGCGCAACAGCAGCTAAAG	0	0	3.10156	0	0.282018	0	3.6615	0	0.125497	0	1.04376	0	0	0	1.21409	0	0.147097	0	2.97582	0.0887625	0.11814	0	3.1053	0	0.114232	0.106604	0.664959	0	0.527239	0.610076	-0.0828375	0.678282
CCL3L3_GAGGACGGCAAGGGCAGCAG	0.559379	0.712862	0.774797	5.98549	0.84126	1.0829	0.853438	6.22661	0.240945	0.125276	0.844946	5.61545	0.938923	0.942856	0.731158	5.30562	1.49813	1.27135	0.646642	6.08905	0.636612	0.991822	0.699863	6.32021	0.579558	0.882525	0.852075	4.27573	1.97912	2.06196	-0.0828487	0.598353
TXNL4B_GATAAAAAGTACTGCTGAGA	0.306632	5.70781	0.396135	0.693016	0.517819	5.38879	0.343617	0.537482	0.125497	5.02946	0.772081	0.445339	0.466886	3.61302	0.481281	0.406339	0.280573	5.45491	0.489484	0.326342	0.32884	5.28457	0.482656	0.248014	0.730478	5.1059	0.101906	0.288444	1.51063	1.59351	-0.0828755	0.575975
ST5_AGCATGGGAAGGTCGCCGAG	1.57215	1.6786	7.34818	1.82527	1.81507	1.72964	7.38312	1.73657	1.5403	1.58293	7.41064	1.5621	1.24832	1.77888	7.77818	1.84902	1.70227	1.99152	7.54982	1.8739	1.66722	1.48693	7.88115	1.61508	1.40489	1.61855	7.96786	1.65051	3.1179	3.20081	-0.0829108	0.169885
GSG2_GCAGCCTCAGCCGTCCCGAG	1.53333	1.0462	6.68181	1.51095	1.19873	1.3321	6.83682	1.86131	1.58469	1.29365	7.30161	1.00904	1.38124	1.17487	6.68602	1.34782	1.44224	1.4391	7.23555	1.50603	1.45909	1.29511	7.3956	1.45978	1.49199	1.25123	6.63683	1.39123	2.75066	2.83365	-0.08299	0.214345
PIGV_AACTGTTGAGACCCTTACGG	0	0	0	0	0.443421	0.564883	0	0.104658	0.125497	0.240538	0	0.194911	0.205204	0	0	0.44994	0.147097	0.200163	0.112084	0.172379	0.423673	0.60732	0.226851	0.248014	0.318688	0.298743	0.197086	0.373059	0.194088	0.277096	-0.0830088	0.236402
RHBDL3_GCAGCGACTTATCCGCCATG	0.559379	0.774045	0.635021	0.300121	0.364975	0.564883	0.442098	0.610395	0.627887	0.709306	0.528403	0.723289	0.880232	0.740526	0.731158	0.492262	0.40274	1.02984	0.403982	0.592312	0.922968	0.60732	0.64855	0.644054	1.21312	0.821227	0.596776	0.528715	0.617951	0.700967	-0.0830158	0.155689
IFNA8_CTTGTAGCTGAGCACCACTA	0.109613	0	0.211621	0.387727	0	0.213821	0	0.293628	0.125497	0	0.122297	0	0	0	0.178867	0.112806	0	0.375908	0.112084	0.172379	0.173769	0.0815558	0.226851	0	0.497733	0.20587	0.197086	0	0.087243	0.17027	-0.0830267	0.106229
ESYT1_CAGGACAACCAGGCACCGTG	0	0.0989663	3.96476	0	0.193999	0.110868	2.35717	0	0.240945	0	1.72252	0.283306	0.205204	0	2.40322	0	0.147097	0	3.55396	0.172379	0.227333	0	1.20506	0	0.220079	0.106604	2.88119	0	0.626436	0.709475	-0.0830392	0.511985
GEMIN2_CTAACAATACTAAGCAAGGG	0.839468	6.86363	1.2283	1.43072	1.24326	7.12173	1.17314	0.610395	1.12531	7.18049	0.844946	1.29074	0.544533	6.60125	1.25456	1.65775	1.19413	7.31743	1.38724	1.29838	1.04732	6.66282	1.05549	1.32226	1.31219	6.43991	1.25738	1.35007	2.55401	2.63705	-0.083043	0.453359
BLOC1S4_CTCGTCCTCCCACGGCCCCG	6.03501	1.50901	2.11028	6.01846	5.72287	1.54452	1.918	5.59696	5.41053	0.998473	1.72252	5.98353	5.1265	1.27823	1.17245	5.79312	5.76414	1.39896	2.02502	5.82568	6.06622	1.42578	1.87487	5.23655	5.13393	1.4667	1.16623	5.8805	3.52231	3.60538	-0.0830731	0.409816
PHLDB3_GCTGGAGGCATTGACTCGTG	5.07723	0.360671	0.559703	0.548432	5.36808	0.640756	0.923298	0.984126	5.25442	0.709306	0.235032	0.520006	5.8828	0.740526	0.547923	0.406339	5.02016	0.673838	1.0358	0.708916	5.21487	0.661371	0.595344	0.80759	6.47576	0.757209	0.730065	0.528715	1.85105	1.93414	-0.0830855	0.292081
CCL28_TGCTTAACAGTATGGTTGTG	0.559379	0.438324	4.19375	0.20685	0.193999	0.309914	3.77921	0.460688	0	0.347269	4.21073	0.283306	0.297807	0.116163	3.39281	0.217428	0	0.200163	4.4912	0.326342	0.173769	0.368257	3.5021	0.169986	0.114232	0.20587	4.85593	0.198554	1.13411	1.2172	-0.0830899	0.605323
VBP1_GCGCGCTCGCATCCCCAAGA	0.395892	3.84289	0.109687	0.107129	0.782114	4.37364	0.442098	0.537482	0.125497	5.06117	0.235032	0	0.297807	5.27544	0.337983	0.36138	0.280573	4.15523	1.77554	0.465447	0.423673	4.97614	0.42283	0.322038	0.410986	5.10911	0.197086	0.288444	1.4858	1.56892	-0.0831212	0.541779
OTOP1_CCACAGGACGTAGAGCATTG	0.559379	4.45126	3.55376	4.49717	0.443421	3.06156	1.77417	4.89441	0.240945	1.34607	1.04376	3.86048	0.819052	0.58793	0.481281	2.76873	0.40274	2.85814	3.29366	3.96303	0.468849	0.551165	0.699863	5.64259	0.497733	0.20587	0.197086	3.53897	1.77682	1.85997	-0.0831572	0.742463
MICA_TGTTCTCCTCAGGACTACGC	2.93185	1.77155	1.71845	7.32003	3.03501	1.58349	1.69649	7.48819	2.58462	1.66776	1.4227	7.39544	3.44079	1.50826	1.36957	6.98522	4.4119	1.65901	1.93644	6.99546	3.22694	1.60196	1.40382	7.50437	1.7611	1.61855	1.50068	7.55529	3.34813	3.43129	-0.083165	0.697256
MMP26_ACTGGAACGGCGAAACACCA	0.109613	0	3.00549	0	0	0	2.27939	0	0.125497	0	1.68332	0	0	0	0	0.112806	0.147097	0.10355	2.21272	0	0.0602788	0.0815558	2.00297	0.0874951	0	0.298743	0.101906	0.10269	0.350084	0.43325	-0.0831661	0.0428658
HADHA_ACCCTCACTGCGCTAGACCG	0	2.18596	0	0	0	1.58349	0	0	0.125497	0	0	0	0	0	0	0	0	1.78896	0	0	0	0.492735	0	0	0.318688	0.106604	0	0	0.142416	0.225582	-0.0831667	0.124792
PHOSPHO2_CTACGTGATTCTTATCGAAA	0.559379	4.6642	0.396135	0.622535	0.782114	5.05271	0.702668	0.537482	0.540441	4.89076	0.772081	0.520006	0.384822	5.91563	0.611622	0.573353	0.894302	4.777	0.646642	0.651792	0.423673	5.07653	0.226851	0.523729	0.410986	7.42515	0.852075	0.373059	1.77364	1.85682	-0.083175	0.575668
EDF1_GCTGCGCAAGAAGGGCCCTA	0	0	0.109687	0.300121	0	0	0	0	0	0	0	0	0	0	0	0	0	0	0	0.917169	0	0.0815558	0	0	0	0	0	0	0	0.0832271	-0.0832271	0.297565
SNCAIP_GCAGAGCCACATTTAACCAG	0.839468	0.995724	0.559703	5.10659	1.05622	0.712837	0.442098	5.55602	0.999796	1.12388	0.339592	6.16462	0.938923	0.878514	1.25456	7.01046	1.44224	1.02984	0.917374	5.24536	0.786883	0.991822	1.4938	5.47627	1.21312	1.20398	1.64271	6.03295	2.20646	2.2897	-0.0832358	0.626308
ARHGEF25_ATGGTGGCCATATAACCCTG	0	0.0989663	1.6834	0.107129	0	0.110868	0.442098	0	0	0	0	0	0	0	0	0	0	0	0	0	0	0	1.46442	0.0874951	0	0	0	0	0.0460805	0.129326	-0.0832458	0.539132
NHLRC4_GGGCATCTGCTCCAACTCAG	0	3.16231	0.109687	0	0.100258	2.94668	0	0.202235	0	1.82378	0	0.194911	0.205204	1.12027	0.0922035	0	0.147097	4.1062	0	0.172379	0.377036	2.5137	0.0796466	0	0	0	0	0.288444	0.557128	0.640375	-0.0832468	0.609833
HOXA13_GGCAGGGGGCAACTTCTCGG	0.109613	0	0	0.944851	0	0	0	2.00345	0.125497	0	0	1.87817	0	0	0	0	0	0.10355	0	2.70505	0.0602788	0	0.226851	1.80775	0	0	0	0.10269	0.333926	0.417181	-0.0832544	0.199504
HDHD2_ACAAAGCCAGGTATTACAAG	0.211483	4.11531	0.109687	0.20685	0.193999	3.83388	0	0.293628	0.347836	3.86864	0.122297	0.194911	0.297807	3.45653	0.178867	0.217428	0	4.2598	0.216085	0.326342	0.227333	4.3021	0.0796466	0.248014	0.114232	3.8424	0.286374	0.10269	1.08382	1.16708	-0.0832661	0.241799
CD69_GTGGGCCAATACAATTGTCC	0	0.2786	0.480236	3.59692	0.282018	0	0.237918	3.94916	0.240945	0.125276	0.235032	3.30688	0.106247	0.323709	0.178867	4.25519	0.515364	0.375908	0.570202	3.36853	0.278979	0.232017	0.360416	4.3043	0.114232	0.20587	0.101906	3.81332	1.10344	1.18675	-0.0833168	0.490235
OR8G1_GAGCAAGAGAGCTTTAGGAG	7.5066	1.94119	2.08364	2.13476	7.40672	1.65842	2.04878	1.23531	7.43574	1.78633	1.64302	1.69694	7.01903	1.12027	1.54296	1.63903	7.75058	1.78896	1.77554	1.53791	7.7898	1.39421	1.73428	1.49221	7.20784	1.58206	1.70881	1.47019	3.01938	3.1027	-0.08332	0.322083
CRTAC1_ATTGTCGCAGAAGATATCCG	0.395892	2.09297	0	4.60621	0.282018	0.969775	0.442098	5.01345	0.347836	0.347269	0.235032	3.23111	0.880232	0.323709	0.178867	4.61017	0.40274	1.31515	0.489484	4.39157	0.227333	0.368257	0.0796466	4.04491	0.497733	0.546112	0.664959	4.83379	1.40513	1.48847	-0.0833432	0.468046
BCL2L2-PABPN1_AGCTATCAAAGCTCGAGTCA	2.80722	0	0.211621	0	2.48691	0	0	0	0.347836	0	0.122297	0	0	0	0.0922035	0	2.85313	0	0	0.172379	0.636612	0	0	0.0874951	0	0	0.197086	0.10269	0.254104	0.337449	-0.0833455	0.0596533
GRIN3B_GGGGCTACGCCACTCGTACA	0	0.889138	0	0	0.100258	0.781487	0	0	0	0	0	0	0	0	0	0	0	1.69261	0	0	0	0	0	0.0874951	0	0	0.101906	0	0.0734787	0.156834	-0.0833555	0.299879
INSM1_GCGCCCGCCGAGCTCAAGAT	0.109613	0.512009	4.70272	0.300121	0.282018	0.309914	3.91401	0.104658	0.44735	0.240538	3.28661	0.366596	0.384822	0.116163	3.83445	0.166066	0	0.29071	4.8516	0.172379	0.227333	0.301745	5.14552	0.169986	0.318688	0.385998	2.39096	0.198554	1.1211	1.20446	-0.0833565	0.716158
BECN1_GAAGGTTGCATTAAAGACGT	0	2.62841	0	0	0	0	0	0	0	0	0	0	0	0	0	0	0	0.92065	0	0	0	0	0.0796466	0	0	0	0	0	0	0.0833581	-0.0833581	0.298586
MSX2_GTCTCGAAGGGCTTCACCAG	0.634662	0.889138	0.902218	6.2139	0.782114	0.564883	1.05362	5.99945	1.24077	0.78721	0.339592	5.16437	0.755163	0.505119	0.672628	5.41691	0.975299	1.08148	0.78835	6.2164	0.468849	0.904871	0.97446	5.18789	0.800403	0.821227	0.664959	5.398	1.94015	2.02352	-0.0833633	0.443816
MTR_TTGGAGGAGTCGATGCACAA	0.211483	0.0989663	0.635021	3.69463	0.100258	0	0	3.07873	0	0.240538	0.122297	2.4553	0	0	0.178867	1.09668	0.280573	0.200163	0.216085	2.76014	0.0602788	0.301745	0	3.26728	0.410986	0.106604	0	0.669201	0.606056	0.689421	-0.0833655	0.403264
ERAP1_AAGGCCATTCTAGCTGCAGT	4.11606	0.360671	0.961943	3.50196	2.98343	0	0.123858	2.31837	0.540441	0.240538	0	0.100745	0	0.323709	0	0.0575055	1.19413	0	0.489484	1.92301	0.85653	0.158747	0	2.57031	0	0.106604	0.101906	0.288444	0.557383	0.640764	-0.0833807	0.764428
THUMPD2_GGAGCCGTTCGTAATGCGAG	0.395892	3.17371	0	0.20685	0.193999	4.29363	0	0.202235	0.125497	3.09246	0	0	0.106247	0.942856	0.178867	0.112806	0	3.92017	0.112084	0.251413	0.227333	3.83392	0.155125	0	0	1.54462	0.101906	0.10269	0.770716	0.854105	-0.0833887	0.374708
UQCRC1_CACCGTGCAAGTGGGCTGAG	0	0	0.559703	0	0	0	0.620931	0	0	0	0.122297	0	0	0	0.260617	0.0575055	0	0	1.84207	0	0	0	0	0	0.220079	0	0	0	0.0884459	0.171846	-0.0833999	0.456637
FAM21C_TGGCAGTATTGTGGACACTG	0.839468	0.191577	4.42355	2.82569	0.517819	0.309914	4.00543	3.28211	0.347836	0.125276	4.08099	2.18397	0.384822	0.116163	3.37456	0.612251	0.147097	0.200163	3.79973	3.03046	0.227333	0.301745	3.27563	3.04488	0.220079	0.106604	3.45337	2.53489	1.61176	1.69517	-0.0834033	0.686276
NXF2_ACGAAATCCGTATTACCACG	4.78673	6.28354	4.33597	4.08373	4.71873	5.74737	5.41868	3.80905	5.23017	5.61172	5.69185	3.30688	3.63079	4.58846	5.64108	2.67997	3.83895	5.79173	5.46405	4.52877	4.50031	5.67289	5.26745	3.93125	4.42742	5.75676	3.98043	3.9156	4.6729	4.7563	-0.083405	0.750025
FOXE3_GCTCCTGCGAGCGGCGACGG	1.68271	1.18783	1.53399	6.22286	1.72372	1.62144	1.57152	6.26664	1.06392	1.34607	1.46954	6.73896	1.24832	1.32727	1.8106	6.55584	0.808485	1.65901	1.29525	6.30359	1.39031	1.42578	1.20506	7.17547	0.800403	1.68887	1.46287	8.52972	2.72865	2.81207	-0.0834148	0.69209
ADRA2B_CAGCCCCGACCCGACCATGG	0.47995	0.648968	5.48677	4.27394	0.588569	0.309914	4.79721	3.43044	0.347836	0	3.86149	2.33637	0.205204	0.417264	3.99235	2.76873	0.515364	0.375908	5.16918	3.74821	0.555168	0.431838	4.91524	3.35805	0.114232	0.298743	4.04583	0.528715	1.92128	2.00471	-0.0834251	0.734511
ZNF721_CCTATGTACATAAAGGATTG	4.70175	1.18783	3.62014	0.548432	3.45984	1.50446	1.61439	0.984126	1.8622	2.03011	0.980486	0.366596	1.33828	2.39951	0.731158	0.267025	3.76114	1.17954	0.977803	1.05574	5.47502	0.158747	0.482656	0.392448	4.45478	0.20587	0.197086	0.198554	1.46152	1.54495	-0.0834336	0.8688
SLC9A4_GACCGGAGGCGATTTGTGGT	1.60995	6.55812	1.27614	2.90206	1.87291	6.93939	1.69649	2.48275	1.12531	6.37044	1.37429	3.52198	1.15237	4.96667	1.03981	2.03229	1.26027	6.54339	1.29525	2.2461	1.48131	7.52649	1.43444	1.24825	1.49199	8.11978	1.53752	1.39123	2.88123	2.96467	-0.0834433	0.825459
AMZ2_AGTCTTGGGGAGCCTCAGGG	0.774377	5.05778	0.559703	0.107129	0.193999	5.06309	0.237918	0.379575	0.240945	4.56001	0.437084	0.283306	0	4.76344	0.611622	0.492262	0.147097	5.73036	0.403982	0.172379	0.468849	4.75782	0.79732	0.585145	0.497733	3.96081	0.370456	0.373059	1.4386	1.52208	-0.0834799	0.478699
STAT4_GCAGCAAATCGCCTGCATCG	0.559379	0.648968	0.839914	6.07234	0.72044	0.909702	0.702668	4.89441	0.347836	0.539614	0.695339	4.47665	0.205204	0.740526	0.611622	5.2862	0.61983	0.739611	0.31309	5.22592	0.713703	0.812343	0.749414	5.0531	0.318688	0.757209	0.596776	5.23235	1.67752	1.761	-0.0834852	0.299746
OR13C4_CCCACAGAAAGGCCATCGCA	6.4541	1.0462	1.64747	1.056	6.45834	0.969775	1.43469	1.14002	6.44706	1.29365	1.21847	0.956242	5.99941	1.17487	0.841542	1.06898	6.90219	1.13134	2.23765	1.18215	6.27855	0.859349	0.932172	0.954462	5.52582	0.821227	2.57941	0.600667	2.41692	2.50042	-0.0834948	0.665845
TSPAN14_AACGTCTACTTCAATTGCAG	3.5431	0	0	0.20685	0.364975	0	0.123858	0	0	0	0.122297	0.283306	0	0.116163	0	0.0575055	1.70227	0	0	0	0.0602788	0	0	0.0874951	0.220079	0	0	0	0.0890087	0.17251	-0.0835015	0.494375
ZNF684_ACCCACTTGTTGATGAACCA	0.395892	0.582113	0.109687	2.60584	0.517819	0	0	2.91568	0	0.125276	0	0.590998	0	0	0	0.267025	0	0	0	2.4101	0	0	0	2.30422	0.220079	0	0.286374	0.198554	0.368067	0.451611	-0.0835441	0.619336
PROSER3_GTCCCCGCTGTCAATCAGGG	0.901749	5.4155	0.559703	0.622535	0.782114	6.25559	0.620931	0.610395	0.540441	5.5847	0.980486	0.956242	0.384822	5.16177	1.03981	0.573353	0.717239	5.35353	1.0358	0.592312	0.85653	6.08373	0.5401	0.755111	0.656991	6.46392	0.909416	0.528715	1.95755	2.04112	-0.0835617	0.606501
CYP2F1_AGGTTTCCCAGGATTGAGAG	6.60094	1.43517	5.15379	1.30133	6.50023	0.969775	4.43418	0.928181	6.4028	2.15291	3.24683	1.48963	6.12952	0.811169	2.43877	0.952551	6.64955	1.13134	3.90462	1.26067	6.2698	1.11315	4.23872	0.858227	6.71746	1.15514	3.3639	0.797212	3.03805	3.12165	-0.0836036	0.647697
RNF216_ACCAGGTCGTTCCTCAGGAA	2.70614	3.76214	8.70439	3.33567	2.81661	3.93529	8.62894	3.01302	2.54023	3.549	8.54098	2.39706	2.53972	2.32904	8.38522	2.52551	2.34451	3.92017	8.67874	2.90162	2.83675	3.05797	9.04023	2.7009	2.42415	2.4858	9.18919	2.62391	4.26672	4.35033	-0.08361	0.452137
CST9_TGCGCGTCCTGAGTTCATGG	0.47995	4.61906	2.02884	0.387727	0.282018	4.40117	1.65603	0.202235	0.44735	4.13014	1.76069	0.366596	0.297807	3.1644	0.337983	0.217428	0.280573	4.46331	0.917374	0.397571	0.32884	4.8995	0.226851	0.169986	0.579558	5.43485	0.370456	0.198554	1.43865	1.52229	-0.0836313	0.751224
ZFYVE1_TTGTATAGATCATCCCTCAG	7.27254	1.18783	0.706601	1.25549	7.04019	1.50446	1.05362	1.14002	6.36194	0.861122	1.2723	0.901434	5.44774	0.942856	1.03981	1.09668	6.88787	1.17954	0.854304	0.964852	7.06464	1.11315	1.09436	0.954462	5.87477	1.20398	1.16623	1.30771	2.38851	2.47216	-0.0836413	0.361354
RAD51C_AAACCCTCCGAGCTTAGCAA	0	0.582113	0	0	0	0.309914	0	0	0	0	0	0	0	0	0	0	0	1.22617	0	0	0	0	0	0.0874951	0	0	0	0	0.0258262	0.109472	-0.0836459	0.294808
ZGLP1_ATTCCAAGGACACACAGACC	0.559379	0	4.64468	2.6944	0.364975	0	3.12258	2.9582	0.347836	0	2.53037	2.13729	0.297807	0.223665	2.16923	0.687036	0.280573	0.200163	4.86766	1.79695	0.227333	0.301745	4.23872	0.322038	0.318688	0.385998	2.45012	0.452985	1.23658	1.32025	-0.0836653	0.775719
NSMCE1_TTCCACAAACATATTGAACC	7.51721	1.50901	1.61063	1.85631	7.56916	1.50446	1.52734	1.40886	7.49145	1.18271	1.5149	1.69694	7.22909	1.37469	1.6378	1.39319	7.64158	2.01827	1.14524	1.50603	7.55827	1.75894	1.78268	1.58533	6.42824	1.78831	1.89066	1.43125	2.96088	3.04457	-0.0836842	0.468434
FGD6_AATGAATTTCTAAGGGACCA	1.45242	2.27331	5.46372	2.65963	1.05622	1.65842	5.32176	2.61266	0.862313	1.62596	5.10973	2.41673	1.42296	1.55017	5.17698	1.84902	0.975299	2.76644	4.82306	2.57281	1.68648	2.90953	5.84487	1.12958	1.49199	1.29697	4.90609	1.26406	2.55524	2.63893	-0.083688	0.711323
METTL16_AGATGGTATAGCTGCATGCT	0.109613	1.54456	0.109687	0	0	3.4469	0	0.104658	0	0	0.122297	0	0	0	0.0922035	0	0	3.05182	0	0	0.0602788	1.45668	0	0.0874951	0.114232	0	0	0	0.313838	0.397542	-0.083704	0.534811
DCSTAMP_TGTGCTCCCGCTGAATAAGG	2.35186	2.80002	3.81896	8.99907	2.48691	2.6852	4.12884	8.90682	2.58462	2.80474	3.1057	8.43824	2.04733	2.86564	3.01108	7.62536	2.69472	2.52669	3.91238	8.60167	2.4875	2.57131	3.42795	8.47298	2.86043	2.52477	2.63146	8.98316	4.22421	4.30792	-0.0837117	0.593331
FABP9_GAATTTCGCAGCCCGGAACA	0.109613	0.0989663	3.69244	0.20685	0	0.213821	3.59883	0.202235	0	0.125276	2.65718	0.100745	0	0.116163	1.7832	0.166066	0	0.200163	3.4723	0.251413	0.173769	0.158747	1.34056	0.0874951	0.114232	0.106604	3.96022	0.10269	0.74696	0.830683	-0.0837231	0.71221
IVD_GAAAGAGAAGTATCTCCCGA	1.01878	0.360671	5.19481	0.20685	0.282018	0.400004	4.50993	0.379575	0.240945	0.125276	5.06467	0.520006	0.106247	0.505119	4.31768	0.36138	0.280573	0.739611	5.45611	0.397571	0.377036	0.232017	4.95802	0.392448	0.114232	0.546112	3.79509	0.528715	1.40107	1.48479	-0.0837237	0.414597
NMNAT2_ATTATCTGCACAAAACTGGA	2.57849	0	0	0	0.656011	0	0	0	0	0	0	0	0	0.116163	0	0.0575055	1.12481	0	0.112084	0.172379	0	0	0	0	0.114232	0.106604	0.101906	0.10269	0.06914	0.152892	-0.0837521	0.0562521
TMEM14E_AGCCAGTATAAAGGCACCTG	1.17825	0.995724	6.63556	5.32206	0.782114	0.909702	6.77675	5.1046	1.4945	1.06254	6.05068	4.18696	1.294	1.00445	6.13403	2.9768	1.8384	1.22617	6.76516	4.89771	1.34257	1.22506	6.67688	4.33591	1.31219	0.941324	6.60464	1.6162	3.14809	3.23185	-0.0837573	0.62745
TSPAN4_AAGAAAGGCTTGCACCTGTA	2.50014	1.3168	1.12758	5.87804	1.36918	0.640756	0.620931	5.64981	1.06392	0.998473	1.32419	6.33069	0.819052	0.878514	1.03981	5.72488	0.717239	1.02984	1.0358	6.17771	0.986481	0.949002	0.79732	6.36905	0.800403	0.821227	1.11839	6.66295	2.20502	2.28878	-0.0837672	0.522252
NR0B2_ACCTCATCGCACCTGCCGGG	0	0	2.65366	0	0	0	0	0	0	0	1.2723	0.100745	0	0	0	0	0	0	0	0.0887625	0.0602788	0	0	0	0	0	2.12656	0.10269	0.11442	0.198191	-0.0837705	0.703956
Non-Targeting Control_ACAGGTTCTTATTCATTGAC	0.211483	0.0989663	0.109687	0.300121	0.193999	0.110868	0	0.104658	0.240945	0.125276	0.437084	0.100745	0.384822	0	0	0.0575055	0.147097	0.456354	0	0.172379	0.227333	0.0815558	0.226851	0.459581	0.579558	0.20587	0.101906	0.10269	0.146325	0.230098	-0.0837727	0.111654
GFAP_TCCAGGATGAAACCAACCTG	1.07392	1.43517	0.839914	6.79638	0.952739	1.0829	1.22938	7.12817	1.4472	1.06254	0.844946	7.02992	1.20114	1.37469	1.17245	6.7747	1.26027	1.8197	1.14524	6.87115	1.39031	1.36193	0.888607	6.79983	1.65185	1.20398	1.60849	6.30475	2.6084	2.69218	-0.0837777	0.435943
TRMT12_CTTTGATACACAGCACCGTG	6.39713	0.832739	1.12758	1.00149	6.53536	1.0829	1.11462	1.14002	6.26809	0.998473	1.16255	0.723289	5.76811	1.00445	0.944078	0.723023	6.71882	1.02984	1.09156	0.763865	6.72739	1.15142	0.5401	1.42661	6.23818	0.690218	1.06892	1.02349	2.28875	2.37253	-0.0837875	0.467518
ALDH16A1_CTGTCCCGAAGGTACCTCCG	1.64679	0.0989663	0	0	1.65944	0	0	0	0.125497	0.125276	0	0	0	0	0.0922035	0	1.79443	0	0	0	1.13401	0	0.0796466	0	0	0	0	0	0.166868	0.250674	-0.0838058	0.352012
MYO1B_TCATTCAGAAGATATATCGG	0	2.59489	0.109687	0	0.100258	1.0829	0	0.104658	0	1.29365	0	0.194911	0	1.77888	0	2.03229	0	1.65901	0	0.0887625	0	2.58535	0	0.0874951	0	2.96818	0.101906	0.10269	0.548962	0.632783	-0.0838206	0.724377
KCNK15_TGGCGAAGTAGAAGGAGCCG	1.81805	1.80124	1.75268	2.0832	1.6262	1.72964	1.84787	1.80029	1.5403	1.82378	1.93769	1.82026	2.04733	1.4206	1.66808	1.94356	1.96279	1.39896	1.74109	1.74327	1.86606	2.00872	1.68419	1.58533	2.51013	2.10357	1.70881	1.89904	1.76713	1.851	-0.0838633	0.37733
DNAH3_CTTCTCACGAGTGATTCAAG	0.395892	2.88568	5.49438	0.387727	0.282018	2.99084	5.37259	1.03798	0.627887	1.29365	4.34239	0.901434	0.688312	2.09426	4.937	0.492262	0.894302	3.8249	4.83944	1.01101	0.675673	3.49749	5.50777	0.392448	0.800403	1.05219	2.71424	0.857196	2.08839	2.17226	-0.0838699	0.800966
CDV3_CCAGAACCAGCGATGACTAG	0.109613	0	2.18737	0	0	0	2.63213	0	0	0.125276	0	0.283306	0	0	0.731158	0	0.147097	0	2.78609	0	0	0.0815558	0	0.0874951	0	0	1.57344	0.10269	0.314323	0.398197	-0.0838748	0.280599
GPR25_GGGATGTAGACGTAGCCGTA	1.22772	7.04368	1.7861	1.34577	1.75482	7.24003	1.38604	1.60002	1.4472	7.19753	1.90399	1.59701	1.04959	7.4316	1.03981	1.67622	1.88107	7.29094	1.43112	1.74327	1.31809	7.27724	1.78268	1.70082	1.72559	7.52884	1.34312	1.30771	2.94366	3.02754	-0.0838858	0.273571
ZDHHC24_CGCTCGGATCCCAGCATCCG	4.93556	0.712862	3.44285	0.387727	5.47232	0.309914	4.04514	0.679799	4.19123	0.240538	3.23332	0.194911	4.34592	0.223665	1.47608	0.217428	4.70693	0.53255	3.63124	0.172379	5.1881	0.60732	3.64641	0.459581	4.86692	0.298743	0.792359	0.734626	2.05252	2.13643	-0.0839077	0.60942
DNA2_TTGGTGTGAAAATACATCGA	0	1.09497	0	0.20685	0	0	0	0	0.125497	0	0.235032	0	0.384822	0.58793	0.731158	0.314974	0	0.29071	0.489484	0.397571	0.822127	0.71347	0	0	0.220079	0	0	0.452985	0.198284	0.282202	-0.0839178	0.544217
CCDC140_AACGGAGTAAACGCAACAGG	0.559379	0.832739	0.559703	6.04734	1.15277	0.781487	0.702668	5.91382	0.540441	0.861122	0.844946	5.56784	0.688312	1.06352	0.731158	4.33293	1.26027	0.862792	0.719235	6.14056	0.636612	0.551165	0.888607	5.72505	0.497733	0.468275	0.730065	5.70799	1.93175	2.0157	-0.083945	0.546157
PSMB10_GAGCTACACGCGTTATCTAC	0.306632	0.2786	0.211621	3.96057	0	0.110868	0	3.17802	0.347836	0.125276	0	3.38885	0	0	0.0922035	2.70718	0.147097	0.29071	0.216085	4.0374	0.636612	0.232017	0.155125	3.29511	0.318688	0.106604	0.664959	0.857196	0.829186	0.913134	-0.0839475	0.666537
PPIAL4F_GAATTGTCCACAGTCAGCAA	4.86697	0.2786	0.480236	0.300121	4.99751	0.110868	0.237918	0.293628	3.96645	0.125276	0.437084	0.283306	3.17386	0.116163	0.178867	0.112806	4.5035	0.375908	0.216085	0.465447	4.70061	0.551165	0.295178	0.322038	2.8767	0.106604	0.52521	0.10269	1.16948	1.25343	-0.0839499	0.399358
TMEM119_GATGTTCATCGTCTGTGCCG	0	0	0	2.87199	0	0	0	1.32469	0	0	0	0	0	0	0	0	0	0.10355	0	1.47343	0	0	0	0.755111	0	0	0	0	0.110391	0.194341	-0.0839501	0.207422
AZU1_CCGCCAACGATGTCCAAAAG	1.94178	3.87116	1.71845	7.30182	1.90098	3.77617	1.98487	6.92967	1.89782	2.39607	1.83411	7.36285	1.68541	3.84115	1.83749	7.49711	1.65387	3.02569	1.87422	7.27031	1.93208	5.09383	1.91884	8.09957	1.79575	1.94019	1.64271	7.70409	3.57864	3.6626	-0.0839542	0.787581
MACC1_GTGGATATAATCCCAAATGG	0.109613	3.4328	0	0	0.193999	3.79289	0.237918	0	0.240945	2.89547	0.122297	0	0	2.06565	0.178867	0.0575055	0	3.731	0.31309	0.397571	0.0602788	2.75653	0	0	0.114232	2.86565	0.101906	0.452985	0.815462	0.899437	-0.0839751	0.356031
WWC2_ACTGCTGTAATAGAGTTCGG	5.20314	2.33552	8.42723	2.64192	4.03567	2.82186	8.68563	2.64772	3.7201	2.42073	9.11168	2.41673	2.61364	2.28007	8.99072	2.50499	4.83724	2.66853	8.79456	2.71902	4.60013	2.61305	8.62351	2.4923	2.72314	3.02365	7.50431	2.65803	4.35413	4.43812	-0.0839942	0.656295
FSTL1_AGTGTCCATCGTAATCAACC	3.50348	5.04232	0.396135	0.622535	3.30037	5.09379	0.923298	0.869978	2.15496	5.25184	0.437084	0.283306	1.38124	5.66692	0.481281	0.687036	3.10786	5.79946	0.403982	0.651792	2.37334	6.08001	0.360416	0.700651	0.730478	5.39859	1.01768	0.914785	2.21093	2.29492	-0.0839951	0.555308
RTCA_ACAGATCGATTATACAGTGA	0.109613	0.0989663	0	3.29093	0	0.110868	0	0.293628	0	0.125276	0.122297	1.52632	0	0	0	0.982551	0.280573	0.456354	0	2.70505	0.0602788	0.0815558	0	0.585145	0	0	0	0	0.263412	0.347413	-0.0840014	0.736191
CBX6_AACCTGAAGGTGATCGACAA	0.559379	0.360671	0.109687	4.45216	1.32841	0.309914	0.123858	4.30815	1.99969	0.446645	0.122297	3.66045	2.46181	0.223665	0.178867	2.56571	2.00198	0.29071	0.489484	4.89156	1.04732	0.301745	0.0796466	4.57038	0.318688	0.298743	0.101906	4.34545	1.47746	1.56147	-0.0840122	0.77
EQTN_TCATTAGCAGGAGCATAATT	1.12703	1.09497	6.67736	1.43072	1.15277	1.0829	6.89448	1.0899	1.06392	0.861122	6.90248	1.24745	1.33828	1.17487	6.60519	1.41536	1.19413	1.72545	6.85751	1.09912	1.26785	1.15142	7.18271	1.52392	1.10674	0.821227	6.59921	1.30771	2.56906	2.65308	-0.0840229	0.304254
ARSB_ATGGCTTCAAGTATTCCTCA	1.27555	0	0	0	1.28647	0	0	0	0	0	0	0	0	0	0	0	2.0773	0.10355	0	0	0	0	0	0	0.114232	0	0	0	0.107206	0.191257	-0.084051	0.225061
FOXO3_CCTGCCATATCAGTCAGCCG	0.47995	3.58567	0.480236	0.470316	0.72044	2.40964	0.343617	0.379575	0.788324	1.18271	0.339592	0.658659	0.297807	0.505119	0.337983	0.492262	0.280573	3.38551	0.403982	0.592312	0.986481	0.71347	0.0796466	0.322038	0.930839	0.882525	0.286374	0.600667	0.704644	0.788701	-0.0840575	0.519633
TMEM47_ACTCTGGCTTTACTCCTGGG	0	0	0	0.107129	0	0	0	0.379575	0	0	0	0	0	0	0	0	0	0	0	0	0	0	0	1.28573	0	0	0	0.10269	0.0316312	0.115702	-0.0840704	0.477211
IFRD1_GATCGCTATAACCACTGCAA	5.55525	2.91314	7.79561	1.85631	5.82347	2.19991	7.94093	2.33997	5.67716	1.89588	7.79204	2.08906	3.81441	1.84771	7.1107	2.01787	5.62986	2.39001	7.56097	1.9705	3.97063	1.83146	7.81578	2.04481	5.53097	2.73879	8.35762	1.71677	4.21243	4.29651	-0.0840883	0.747655
TRAPPC2_TGAACTGGTTCAGATGACGA	0	0	0.635021	0.107129	0	0	1.52734	0	0	0.125276	1.10438	0	0	0	0	0	0	0	1.77554	0	0	0.0815558	1.80628	0	0	0	0	0.10269	0.22975	0.313839	-0.0840891	0.191499
MYOZ2_AATCCAGACAACATTGCTCC	0	0.0989663	0	0	0	0	0	0	0	0	0	0	0	0	0	0	0	0.92065	0	0.0887625	0	0	0	0	0	0	0	0	0	0.0841177	-0.0841177	0.294424
SNAP23_AATGTAGTATCTAAACAGCC	0	0	0	0.824422	0	0	0	0	0	0.125276	0	0	0	0	0	0	0	0	0	0.964852	0	0	0	0.169986	0	0	0	0	0.0104397	0.0945698	-0.0841302	0.327722
WFDC10B_AGGAGGGCAAGCAAAAGTGT	0.901749	0.648968	5.4138	2.02974	0.517819	0.400004	4.95146	1.48839	0.347836	0.446645	4.84692	0.445339	0.384822	0.223665	5.07333	0.36138	0.717239	0.456354	5.34866	1.89866	0.596465	0.60732	5.33393	1.04468	0.114232	0.385998	3.79509	0.198554	1.62397	1.7081	-0.084131	0.570215
COL4A4_CAGCAAATGATGCTTACCCG	0.961452	6.53511	0.774797	0.622535	1.24326	5.9455	0.853438	1.14002	0.932691	5.52057	0.844946	0.785148	0.688312	4.68096	0.672628	0.723023	0.975299	6.30759	0.78835	0.592312	0.750757	5.65635	0.699863	0.80759	0.656991	6.55851	0.449907	0.797212	2.00254	2.08673	-0.0841863	0.64128
RNF223_AAGGTACAGCCTCACCACCG	3.51349	0.2786	5.0232	0.885893	2.05882	0.213821	4.79255	0.379575	0.347836	0.240538	4.42195	0.283306	0.106247	0.740526	4.12377	0.112806	2.25001	0	4.86766	0.172379	1.50319	0.368257	4.80532	0.392448	2.33272	0.298743	1.64271	0.198554	1.48515	1.56933	-0.0841872	0.792457
AGRN_AGCAGCGATGAGGAACTGAG	0.109613	2.6932	1.71845	0.107129	0.193999	0.564883	1.69649	0	0.240945	1.49279	1.83411	0.100745	0.205204	1.50826	0.337983	0.112806	0	1.96427	2.13525	0.251413	0.278979	2.42274	2.13932	0	0	0.106604	0	0	0.690685	0.774881	-0.0841968	0.681587
LRRC29_GAGTTCTGGCAACAGGCTAA	0.961452	2.82914	1.53399	6.54569	1.24326	3.23069	0.853438	6.61779	1.34768	2.18204	1.04376	6.78226	0.688312	2.99266	1.12958	6.19258	0.975299	2.84325	1.197	6.27786	0.955074	3.4368	1.43444	6.34595	0.730478	4.49996	0.964566	5.65406	2.85867	2.94289	-0.0842239	0.674558
GPR17_AAGTTGGTGATCAGACCTGG	0.211483	3.7083	0	0.300121	0	2.5142	0.123858	0	0.240945	1.89588	0.122297	0	0	1.4206	0.0922035	0.0575055	0.147097	2.79766	0.112084	0	0.173769	3.51227	0.155125	0.169986	0	0.20587	0.101906	0.10269	0.538957	0.623205	-0.0842473	0.643661
CD33_GACAACCAGGAGAAGATCGG	0.306632	0	0.109687	3.56908	0.193999	0.110868	0.237918	3.69634	0.125497	0.240538	0.122297	3.685	0.106247	0.116163	0.178867	3.36059	0.40274	0.53255	0.917374	2.96162	0.11814	0.158747	0.295178	3.1804	0.220079	0.298743	0.101906	3.99785	1.01453	1.09878	-0.0842502	0.495707
TMC4_TGGGGGTTATAGGAGCCGCA	0	0	0.109687	0.548432	0	0	0	0	0	0	0	0	0	0	0	0	0	0	0	1.01101	0	0	0	0	0	0	0	0	0	0.0842508	-0.0842508	0.338801
TPRKB_GGACCTATTTCCCGAATGCA	0	0	0	1.47139	0	0	0	0	0	0	0	0	0	0	0	0	0	0	0	1.01101	0	0	0	0	0	0	0	0	0	0.0842508	-0.0842508	0.338801
FAM168B_CGTCATCCACCACACCACGG	3.83408	9.24783	3.97929	3.91706	3.95093	9.65965	4.06072	3.86971	3.89774	10.177	4.17584	3.89596	3.93465	10.937	3.99235	3.98204	3.99278	9.82447	4.31503	3.99209	3.99399	10.2468	4.28985	4.0558	4.11394	10.9657	3.98711	3.76716	5.54447	5.62873	-0.0842608	0.0318377
ANKRD37_AGGAGAAGCTCCACTACACA	0.109613	0	3.6836	0.107129	0	0	2.61111	0.104658	0	0	0.437084	0.100745	0	0	0.0922035	0.0575055	0.147097	0	1.66961	0.172379	0.0602788	0	1.80628	0.169986	0	0	0.286374	0.10269	0.283609	0.367891	-0.0842824	0.571069
MEIS3_AGACAGTGCCCGCAGTACCA	0	0.438324	1.81878	0	0	0.909702	0.442098	0.104658	0	0	0	0	0	0	0.0922035	0	0	1.35766	0.112084	0.0887625	0	0.232017	0	0.169986	0.114232	0	0.197086	0.288444	0.129055	0.213356	-0.0843008	0.160655
UBAP1L_CACCACAATCAGAGACCCGG	1.07392	1.64624	1.12758	2.36806	1.24326	1.42085	1.28352	1.91986	1.4472	0.78721	1.2723	1.63109	1.4635	0.878514	1.25456	1.37068	1.05199	1.31515	1.29525	2.49375	1.01722	1.18871	1.16909	1.93114	1.92659	0.997821	1.16623	1.43125	1.33105	1.41535	-0.0843039	0.348635
AUP1_GTGTCCCCAGATTCGTAGTG	1.22772	2.01908	5.23168	5.34413	0.656011	0.969775	5.25898	5.32099	0.999796	0.998473	4.21073	5.30033	0.466886	0.878514	4.81377	5.28168	1.49813	1.08148	5.43471	5.78807	0.85653	0.949002	4.68951	5.76043	0.656991	1.05219	2.35012	6.05072	2.92966	3.01399	-0.084329	0.739587
OR5H14_CAGCATCTTCAGAGTCACTG	2.87088	3.86415	0.211621	0.548432	2.33057	2.14885	0	0.293628	1.74973	2.18204	0.122297	0.100745	0.106247	3.73614	0.178867	0.112806	3.01513	3.33321	0.216085	0.326342	2.90408	3.28152	0.155125	0.322038	0.220079	0	0.101906	0.198554	1.08849	1.17284	-0.0843457	0.825459
SPATA32_CCCAGAACTGGAGATCGGAC	0.211483	0.191577	3.86661	0.107129	0.282018	0	3.63051	0.202235	0.347836	0	2.59517	0.194911	0.205204	0.223665	3.19907	0.112806	0.147097	0.10355	3.86518	0.172379	0.11814	0.431838	4.35132	0.169986	0.220079	0.20587	2.22018	0	0.916119	1.00047	-0.0843495	0.649185
ZNF695_GACTGTAAGAGAATTCATGT	5.99985	0.512009	0.480236	0.944851	6.01384	0.640756	0.237918	0.984126	5.14008	0.347269	0.614284	0.283306	4.86415	0.666245	0.547923	0.533377	5.75557	1.08148	0.403982	0.530274	5.5146	0.492735	0.295178	0.459581	4.66619	0.882525	1.06892	0.734626	1.73944	1.82381	-0.0843656	0.375498
CNBD2_AGTTGCAATAACCAAGGACG	2.50014	2.45243	8.52111	2.47193	2.46827	2.49388	8.52006	2.94417	2.12522	2.49225	8.53892	2.31556	2.40048	2.12232	8.54364	2.39775	2.69472	2.41034	8.78111	2.4101	2.70134	2.40701	8.30047	2.52402	2.42415	2.27338	8.84197	2.60654	3.94688	4.03126	-0.0843858	0.334248
OR52B6_GAATGAAGAACATCTGAGTG	0	0.995724	0	0	0	0.969775	0	0	0	0.347269	0	0	0	0	0.0922035	0.0575055	0	0.10355	0	0	0	2.27455	0	0	0	0	0.101906	0	0.122229	0.206667	-0.0844377	0.652111
ATG9B_TCCCTGAACAGGATTATGAG	5.26959	4.70797	10.2589	4.77817	5.0673	4.40661	10.4871	4.64394	5.16222	4.46839	10.8165	4.68164	4.62595	4.47881	10.9596	4.55633	5.1782	4.69233	10.6298	4.725	4.63771	4.50418	11.1107	4.60786	4.54412	4.52421	11.659	4.55465	6.1962	6.28065	-0.0844475	0.328822
RPL30_AATAGAGTACTATGCTATGT	1.01878	0	0	0	0	0	0	0	0	0	0	0	0	0	0.0922035	0	0	0	0	0	1.10569	0	0	0	0	0	0	0	0.00768362	0.0921408	-0.0844572	0.384028
EIF5B_GCTGTAGAAGTTATGGAACA	0.109613	3.10394	0	0.300121	0.100258	1.65842	0.237918	0.104658	0	0.125276	0	0	0	0	0	0	0	1.65901	0	0	0.0602788	1.22506	0.0796466	0	0.114232	0	0.101906	0	0.185544	0.270011	-0.084467	0.401174
SERPINI1_TGTCATATCCCATTGAGTGG	0.47995	0.2786	0.109687	4.29675	0.100258	0.213821	0.442098	3.90637	0.125497	0.125276	0	3.7407	0	0.417264	0.0922035	3.22912	0.147097	0.200163	0.570202	4.2544	0.173769	0.158747	0.295178	3.78187	0	0.20587	0	3.61911	1.03272	1.1172	-0.0844832	0.130015
TPCN1_TTCAAACACTACCACCATCA	6.25376	3.45165	2.23656	4.90607	6.34796	2.0127	5.78751	4.64394	6.09284	1.74788	2.6368	4.57624	5.22117	1.17487	1.6378	4.44491	5.72075	2.28378	3.78289	5.43505	6.0412	1.9664	3.55182	5.66232	5.2757	1.38433	3.13063	3.10412	3.86038	3.94492	-0.0845308	0.776733
TP73_CATGCCTGTTTACAAGAAAG	0	0.774045	0	0	0	0.400004	0	0.104658	0	0.125276	0	0	0	0	0	0.650128	0.147097	1.17954	0	0	0.173769	0	0	0.248014	0	0.546112	0	0	0.106672	0.191211	-0.0845388	0.426376
ZNF112_AAGTTCATAAGTGTTAAGAG	0	1.85886	0	0	0.100258	1.58349	0	0.104658	0	0	0	0	0	0.666245	0	0	0	1.96427	0	0	0	1.42578	0.0796466	0	0	0	0	0	0.204554	0.289141	-0.0845871	0.556163
TRPM5_CCGACTTCCTGACGTATGGG	0.70621	0.582113	6.22459	0.548432	0.72044	0.640756	5.20039	0.202235	0.240945	0.539614	4.29116	0.366596	0.297807	0.223665	2.45623	0.573353	0.280573	0.375908	5.94277	0.465447	0.468849	0.661371	4.68951	0.248014	0.497733	0.882525	1.8026	0.452985	1.31277	1.39736	-0.0845912	0.501256
RELA_GCTTCCGCTACAAGTGCGAG	0	1.43517	0	0	0	1.1363	0	0	0	0.125276	0	0	0	0.116163	0	0	0	1.39896	0	0	0	0.812343	0.0796466	0	0	0	0.101906	0	0.114812	0.199405	-0.084593	0.190546
ASB3_TCTTGAGCAGCAATGAACAA	0.559379	1.14215	1.27614	5.81029	0.782114	0.847019	0.343617	6.19288	0.710335	0.998473	1.10438	6.27922	0.618213	0.878514	0.893721	5.45619	1.12481	0.862792	0.646642	6.21886	0.750757	1.07383	0.97446	6.25202	0.730478	0.941324	1.11839	5.42551	2.09206	2.17666	-0.0845998	0.0611066
TBC1D3H_CTCATAGATCGAGCGTACAA	0.395892	0	0.109687	0	0.282018	0	0	0	0.125497	0	0	0	0.106247	0	0	0	0.280573	0	0	0	0.750757	0	0	0	0.497733	0	0	0	0.0428135	0.127422	-0.0846084	0.178856
PLN_TTCTTATAGCTGAGCGAGTG	2.21139	5.94078	5.81496	3.55968	3.30037	5.89411	5.76866	3.76182	2.807	6.17055	5.18182	3.01579	1.965	5.65016	5.12062	2.44161	4.29843	5.82997	5.59038	3.66405	1.34257	6.48128	5.74153	4.39713	0.867095	3.61748	5.85106	4.41196	4.25646	4.34108	-0.0846187	0.807496
IGDCC4_ATGGCTTCAAGCCGCCAATG	0.634662	1.43517	4.23064	0.387727	0.443421	1.28558	5.01684	0.610395	0.627887	0.347269	3.8876	0.194911	0.297807	0.223665	4.24923	0.533377	0.515364	1.02984	4.39476	0.964852	0.278979	0.991822	3.38156	0.459581	1.05045	0.468275	4.40104	0.797212	1.4765	1.56114	-0.0846461	0.513983
LAMTOR5_CAAAGGGACAAAATTGATCA	1.27555	1.43517	1.45306	6.75064	1.1053	1.3321	1.28352	7.11257	1.29521	1.29365	0.980486	7.10384	1.294	1.66905	1.7832	6.77095	1.49813	1.35766	1.66961	7.17153	1.58754	1.32891	1.20506	7.09528	1.40489	1.65413	1.11839	6.94882	2.75199	2.83666	-0.0846728	0.312561
SH3RF2_GGAGGTGGATAACGTCCATG	1.32184	2.81465	1.61063	7.05658	1.24326	2.43117	1.33569	6.88077	1.4945	1.44552	1.46954	6.77371	0.880232	1.55017	1.25456	6.68404	1.6038	2.81302	1.197	6.87272	1.77906	1.87786	1.13221	6.31456	1.49199	1.29697	1.38415	6.69618	2.78693	2.87163	-0.0846965	0.403937
MAFB_AAGCTGTCGAAGCTTTGCAG	1.85	0.512009	4.77527	4.12255	0.72044	1.28558	4.52686	4.28049	0.788324	0.446645	4.01937	3.61007	0.205204	0.740526	4.11281	2.82776	0.717239	0.604923	4.95668	3.34169	0.278979	0.431838	3.76559	3.79492	0.656991	0.546112	2.85224	6.63324	2.29701	2.3817	-0.0846969	0.823346
CYP2W1_AAGTGCAGGTTCCCGACGAG	2.47987	0	0	0	1.1053	0	0	0	0	0	0	0	0.205204	0.323709	0	0	1.65387	0	0.112084	0	0	0	0.155125	0.169986	0	0.106604	0	0.452985	0.136184	0.220888	-0.0847034	0.22566
BUD31_AGCCGGAAAGCACCCCCAGA	0.109613	1.64624	0.559703	2.32432	0.193999	1.28558	0.123858	0.104658	0	0.931431	0	1.33277	0	1.59089	0.0922035	0	0	0.53255	0.216085	2.46087	0.11814	0	0.155125	2.34029	0.114232	0	0	0.734626	0.471282	0.555993	-0.0847107	0.775548
CBWD3_ACCAGGGTCTGCTAATCCAG	0	3.74696	0.211621	0.20685	0	2.49388	0	0	0	3.07703	0	0	0	1.94517	0.0922035	0.0575055	0.147097	3.86965	0.112084	0.0887625	0.0602788	2.99621	0.0796466	0.0874951	0.220079	0.546112	0.101906	0.373059	0.638816	0.723532	-0.0847159	0.635145
FAM92A1_TCAGGATTATCGACAAGCAG	6.35601	4.93925	1.17882	1.20814	5.59553	5.5888	0.780022	1.40886	5.43499	5.49758	0.914307	1.10918	5.47774	3.96251	1.08539	0.921913	6.27273	5.89636	1.34198	1.14123	5.621	5.06655	1.01554	1.24825	7.22303	1.58206	1.21252	1.17259	3.14807	3.23282	-0.0847515	0.762702
SSH2_CATTGCATAGGCAATCACGG	0	1.18783	0	0	0	1.0829	0	0	0	0	0	0	0	0	0	0	0	1.8197	0	0	0.0602788	0	0	0	0.220079	0	0	0	0.0902417	0.175005	-0.0847632	0.199406
SIK3_GCTGCTGAAAGATTGCACTG	0	0.191577	0	0.622535	0.282018	0.213821	0.237918	0.293628	0	0.240538	0.437084	0.194911	0.106247	0.223665	0.337983	0.166066	0.280573	0.604923	0	0.251413	0.377036	0.232017	0.360416	0.392448	0.410986	0.468275	0	0.373059	0.227823	0.312595	-0.0847722	0.242589
SERPINI1_ATTCCAATGATGTATCAGCA	0.109613	0.0989663	0	2.62399	0.100258	0.110868	0.123858	0.809329	0.125497	0	0	1.10918	0.297807	0.116163	0.0922035	0.267025	0.280573	0.10355	0.31309	2.55734	0.227333	0.0815558	0	0	0.220079	0.385998	0	0	0.262682	0.34746	-0.0847775	0.653042
HHLA2_ACTTGGTCCAGAATGAAAAG	1.78539	8.0985	2.13644	4.69475	2.3912	7.68906	2.0797	3.54647	1.89782	8.21172	1.83411	3.17445	2.04733	7.96692	1.88982	2.92366	1.70227	8.23166	1.80919	3.39488	2.09942	8.04975	1.82951	4.36684	2.59128	7.595	2.41095	2.58896	3.80435	3.88914	-0.0847875	0.590282
TMEM132D_AATGAAAGGCAAGGTCAACG	0	0	0	2.0832	0.100258	0	0.123858	1.18845	0	0	0	0.723289	0	0	0	0.0575055	0	0	0	1.22194	0	0	0	1.70082	0	0	0	0.288444	0.18278	0.2676	-0.0848203	0.338656
VCX_ACCTCCGGCCAAGGCCACGG	0	0	0.109687	0.107129	0.193999	0	0.123858	0.379575	0.240945	0.125276	0.122297	0.366596	0.297807	0	0.260617	0.112806	0	0.10355	0.489484	0.397571	0.32884	0.158747	0.360416	0.523729	0.579558	0	0.197086	0.10269	0.185315	0.270139	-0.0848246	0.0873804
ATF7IP2_TCAGTCCTAGTGTCATAACT	5.55282	0.889138	0.211621	0.548432	5.02009	0.484798	0.620931	0.809329	4.9748	0.539614	0.437084	0.366596	6.0896	0.223665	0.547923	0.687036	4.75933	1.08148	0.570202	0.326342	5.9575	0.0815558	0.64855	0.322038	5.88285	0.385998	1.06892	0.734626	1.73346	1.81828	-0.0848271	0.518862
C15orf54_AAGAGCCACTCATCACATGA	1.32184	3.90575	0.635021	6.09854	1.92852	4.92955	1.98487	6.00284	2.64875	4.26559	1.76069	5.49104	1.1019	2.99266	0.944078	5.265	1.70227	4.56659	0.719235	6.43848	1.0768	5.29743	1.37254	5.76872	1.2635	6.06179	0.909416	5.15679	3.27629	3.36113	-0.0848394	0.806626
GABRB1_GAACAGTTCTCTATGGACTC	3.20315	4.12121	3.79453	7.78736	3.06012	2.66717	3.20903	7.79232	2.89777	2.58242	2.84652	7.34563	2.78339	1.7066	1.44144	7.80372	3.38485	3.01245	2.33326	7.35328	3.84347	2.97503	1.78268	7.40249	4.46019	1.96874	1.8619	6.77604	3.84468	3.92953	-0.0848542	0.726749
ZNF547_GTATTCTGGGTAGATAGACA	4.30652	0.360671	4.18124	0.622535	4.87903	0.484798	3.87928	0.104658	4.46499	0.861122	3.19202	0.520006	5.09459	0.740526	1.12958	0.573353	5.28135	0.739611	3.34044	0.592312	3.7459	0.431838	2.94441	0.644054	4.73922	0.106604	3.51932	0.857196	2.16033	2.24519	-0.0848585	0.73306
SMTNL1_GTTTGACATTACCTGGCTGA	0.47995	5.6272	0.706601	0.548432	0.517819	5.11056	0.343617	0.460688	0.627887	4.98469	0.235032	0.366596	0.384822	3.69002	0.337983	0.166066	0.40274	5.48399	0.570202	0.592312	0.596465	4.77631	0.226851	0.248014	0.318688	4.05035	0.52521	0.452985	1.43548	1.52034	-0.0848614	0.171862
CD3E_GATGTCCACTATGACAATTG	0.211483	0.438324	0.396135	4.22125	0.443421	0.110868	0.237918	3.32607	0.240945	0.626953	0.914307	4.79498	0.297807	0.58793	0.481281	3.21023	0.808485	0.604923	0.489484	4.46388	0.32884	0.368257	0.360416	4.50435	0.318688	0.619963	0.370456	3.05374	1.27273	1.35762	-0.0848977	0.519893
ANKRD39_GCATTTAATCCAGAAGGCCG	0.109613	0.0989663	0	3.8948	0	0	0.123858	3.18996	0	0	0	1.33277	0.106247	0	0.0922035	0.112806	0	0	0.112084	2.82618	0.11814	0	0	2.30422	0.114232	0.106604	0.197086	0.198554	0.413154	0.498092	-0.084938	0.357689
PLIN2_CTCAGCCTATCTCAGTACAA	0.901749	0.712862	6.44073	1.00149	0.72044	0.309914	5.31528	0.984126	0.710335	0.709306	5.56279	0.658659	0.688312	0.666245	4.88317	0.492262	0.61983	0.739611	5.04052	0.251413	0.596465	0.551165	5.91983	0.858227	0.991886	0.882525	5.66797	0.600667	1.8084	1.89334	-0.0849392	0.468914
SLC38A10_GGTGGTGACCACATTAAGGG	0.306632	4.99813	0.706601	0.300121	0.443421	4.38471	0.343617	0.104658	0.125497	5.65132	0.614284	0.723289	0.544533	5.62831	0.547923	0.650128	0.61983	4.00285	0.112084	0.592312	0.468849	5.82716	0.749414	0.644054	0.656991	5.58531	0.664959	0.857196	1.64681	1.73175	-0.0849433	0.243173
PLEKHG7_TAGGAATCTCGTGCTTTCTG	7.35763	2.67727	1.32244	1.20814	7.3758	2.34306	1.17314	1.36739	7.54368	1.44552	0.914307	1.10918	7.18582	1.50826	1.17245	1.39319	7.04506	1.78896	1.55529	1.22194	6.68076	3.30717	1.2744	1.52392	4.93068	3.93211	1.11839	1.17259	2.87765	2.96261	-0.0849561	0.811831
PCDH7_GGCAAAGATCCCCATCACAG	0	0.0989663	0	1.82527	0	0	0	1.86131	0.125497	0	0	1.75992	0.297807	0	0.0922035	2.28189	0	0	0	1.56909	0.11814	0.368257	0	2.24836	0	0.106604	0	3.02788	0.534886	0.619861	-0.0849753	0.358531
NOS3_CCTCCCAGTTCTTCACACGA	4.85521	1.09497	1.2283	6.82216	4.1972	0.712837	0.923298	6.72634	3.43502	1.12388	1.37429	6.26572	3.23369	1.06352	0.992737	5.68894	4.74785	1.17954	0.719235	6.39454	3.81313	1.18871	1.52258	6.1667	2.10297	1.4261	1.01768	6.47832	2.97812	3.06311	-0.0849903	0.571213
CGB1_CGGTAGTTGCACACCACCTG	0	0.360671	0	2.91686	0.100258	0.110868	0.123858	0.537482	0	0.125276	0	0	0	0.223665	0	0	0.40274	0.10355	0	0.816797	0.173769	0	0	0.0874951	0.656991	0	0	0	0.101784	0.186779	-0.0849946	0.245451
DVL3_CGATGGCAGCCATGTCACTG	0.109613	2.47102	0.109687	0	0	1.1878	0	0	0	0	0	0	0	0	0	0	0	2.09566	0.112084	0	0	0	0	0	0	0	0	0	0.0989833	0.183979	-0.0849953	0.283513
CTDNEP1_CCTGTGTCCCGGAATCGGCT	0	0	0	0.107129	0	0	0	1.03798	0	0	0	0	0	0	0	0	0	0	0	1.9705	0	0	0	0.0874951	0	0	0	0	0.0864983	0.1715	-0.0850013	0.295503
ARHGEF6_GTCACACGAGTTGAAGAAGG	0.634662	0.943415	5.94459	0.622535	0.782114	0.309914	6.05594	0.928181	0.44735	0.347269	4.83355	0.590998	0.544533	0.811169	5.63151	0.573353	0.808485	0.739611	5.64497	0.917169	0.596465	0.431838	6.04664	0.644054	0.318688	0.690218	5.18102	0.857196	1.82132	1.90636	-0.0850394	0.516096
SPOPL_GTGCCTGAGGGTAAACCCAA	0.47995	0.712862	4.0429	0.548432	0.656011	0.110868	2.43098	0.460688	0.627887	0.539614	2.31643	0.723289	0.819052	0.811169	2.05931	0.44994	0.40274	0.375908	3.22052	0.530274	0.890131	0.492735	3.23272	0.755111	1.68919	0.385998	0.449907	0.600667	1.00044	1.08549	-0.0850552	0.674718
RBM43_GAAGTGGCTCTTCACTAATA	0.109613	0.191577	3.10156	0	0	0	3.16645	0.202235	0	0.240538	3.1495	0.283306	0.205204	0	0.944078	0.166066	0	0.29071	4.29141	0	0.0602788	0.0815558	3.67233	0	0.410986	0.468275	0	0.10269	0.696448	0.78152	-0.0850715	0.573852
GPS2_CCTTAGACCCGGCACTACGT	5.6099	0.360671	0.109687	0.300121	4.50674	0.213821	0.442098	0.460688	4.91086	0	0.614284	0.194911	3.42034	0.116163	0.481281	0.36138	4.83181	0.53255	0.570202	0.397571	4.40474	0.492735	0.155125	0.322038	3.91554	0.298743	0.449907	0.373059	1.31021	1.39533	-0.0851212	0.380605
APOC3_GGATGCACTGAGCAGCGTGC	0.559379	0.191577	4.34721	2.00224	0.364975	0.712837	4.20093	0.610395	0.125497	0.125276	4.05051	0.520006	0	0.116163	3.99832	0.166066	1.05199	0.200163	3.76586	1.74327	0.227333	0.158747	3.7166	1.49221	0.114232	0.106604	3.3328	0.10269	1.24925	1.33437	-0.085127	0.618766
QPRT_GCTGTGGGCCAAATCCCCTG	0.559379	5.5107	0.774797	0.693016	0.72044	5.78129	0.534284	0.379575	0.862313	5.16695	0.695339	0.658659	0.466886	4.22435	0.547923	0.650128	0.40274	6.34109	0.646642	0.592312	0.278979	6.45665	0.482656	0.322038	0.730478	4.1963	0.52521	0.734626	1.72401	1.80914	-0.085132	0.558314
TIAF1_ACACGCTGAGACAAAGAGGG	0	0	0.211621	1.00149	0	0	0	0.460688	0	0	0	0	0	0	0	0	0	0	0.112084	1.37097	0	0	0	0	0	0	0	0	0.0383907	0.123588	-0.0851972	0.283641
RUNX3_TCGGTGGTAGGTCGCCACTT	4.49508	0.2786	4.67176	1.00149	3.83203	0.309914	4.68101	1.14002	3.68994	0.347269	4.17584	0.445339	2.15027	0.58793	4.42795	0.533377	4.25854	0.604923	3.79973	0.708916	4.51115	0.661371	3.20634	0.585145	5.75881	0.882525	2.07737	0.288444	2.19341	2.27861	-0.0851979	0.836929
MYCN_CTGCTTGAGAACGAGCTGTG	2.05574	1.50901	1.75268	7.37198	1.5216	1.0829	1.73585	7.31155	1.4945	1.70837	1.5149	7.09929	1.71929	1.81371	1.6378	7.10427	1.55193	1.75756	1.51508	7.06275	1.84908	1.48693	1.55081	7.18852	1.92659	1.65413	1.8619	7.36115	2.97867	3.06387	-0.0852	0.310643
UHMK1_TTTGCGGAAACCATACTCGG	0.306632	3.77716	4.79182	0.20685	0.282018	3.47826	5.09838	0.460688	0.347836	1.58293	4.92041	0.194911	0.755163	0.417264	3.7591	0.267025	0.40274	5.23596	3.84909	0.592312	0.468849	3.97399	2.04326	0.322038	0.579558	4.32332	0.596776	0.198554	1.797	1.8822	-0.0852052	0.885234
KRTAP13-3_GTAGTGCAAGTAACCCCCGT	0	0.943415	0	0	0	0	0	0	0	0	0	0	0	0	0	0	0	0.802516	0	0	0	0	0	0	0.220079	0	0	0	0	0.0852162	-0.0852162	0.234305
DGKD_TGAGGCTGTCGATTTCGGAG	0.109613	0.191577	0	4.46732	0.100258	0.110868	0.237918	3.45044	0.125497	0	0.122297	3.35865	0.297807	0.417264	0.0922035	2.81948	0.147097	0	0.216085	4.00355	0.227333	0	0.42283	3.20994	0.220079	0.106604	0.197086	3.40471	0.927724	1.01294	-0.0852193	0.300644
LRRC58_CGCGCGCAGCTCTAAGAGCG	0.395892	0.648968	3.59206	4.40044	0.443421	0.213821	4.53803	1.60002	0.347836	0.347269	4.40999	2.33637	0.466886	0.417264	5.01563	0.650128	0.717239	0.29071	4.16066	2.96162	0.32884	0.0815558	4.99701	2.72839	0.318688	0.20587	4.73028	0.288444	1.73222	1.81744	-0.0852202	0.572839
C1orf68_TGTGAAAGGTTCGGGACTAG	3.13996	4.82101	3.33405	9.11913	3.46925	5.69717	3.2906	9.11338	3.2267	3.92142	3.36303	9.22937	3.25694	3.62287	3.42862	9.36742	3.30876	5.05403	3.65919	9.11927	3.22035	4.60071	3.3173	9.55669	3.24596	3.67058	3.224	10.0328	5.08223	5.16747	-0.0852392	0.447524
ZNF516_CCTCACTGAGTGATCCGCAG	7.42545	1.35734	1.45306	3.7032	7.76658	1.42085	1.88336	4.3299	7.17588	1.70837	1.55888	3.66868	6.83523	0.740526	1.47608	2.30582	7.19843	1.4391	1.70579	3.66405	7.14817	1.48693	1.09436	3.846	6.73988	1.61855	1.50068	4.45141	3.40585	3.49111	-0.0852662	0.705795
SAXO2_TGTAGAACGTTTGACCACAG	0.109613	0	0.109687	3.10956	0	0	0.123858	1.44917	0.125497	0	0.122297	2.16082	0	0.116163	0.0922035	0	0.280573	0	0.112084	2.37523	0	0	0	2.22925	0.114232	0	0.101906	0	0.349167	0.43444	-0.0852722	0.32678
CDKL3_GCAATTTCATCACGAAAACC	0	0.0989663	2.87175	0.20685	0	0.110868	2.91534	0.104658	0	0	1.2723	0	0.106247	0.116163	0.547923	0.112806	0	0	4.06641	0	0.11814	0	2.02325	0	0	0	0.101906	0	0.440525	0.525809	-0.0852834	0.51046
ADORA2A_GCGGCGGCCGACATCGCAGT	0.109613	4.25599	0.211621	0.20685	0.193999	2.88562	0.534284	0.293628	0.240945	3.70767	0	0	0.544533	1.91341	0.178867	0.0575055	0.808485	3.51323	0.216085	0.397571	0.173769	2.80536	0.295178	0.169986	0.318688	2.67092	0.101906	0.10269	0.879205	0.964489	-0.0852839	0.53696
OR8S1_GAGGAAAACCATTTCAGTAG	0.306632	0.995724	1.36731	6.23177	1.1053	0.969775	1.22938	6.13227	0.627887	1.34607	1.32419	6.16607	1.1019	1.22748	0.893721	6.33891	0.894302	1.35766	1.0358	6.04674	1.0768	0.661371	1.24014	6.77451	1.10674	1.65413	1.25738	6.38079	2.37191	2.4572	-0.0852842	0.443001
MGARP_ATGTCATCTAACAGATTCCC	0.109613	2.78523	4.10382	1.65915	0.100258	0.847019	3.46469	0	0.125497	0.709306	2.96568	0.658659	0.106247	0.116163	2.05931	0.166066	0	0.29071	3.44045	0.651792	0.32884	0	3.4506	0.322038	0.220079	0.106604	3.3328	0.198554	0.943241	1.02854	-0.0852977	0.593976
VASH2_GCCAAGGTGCACCCTAAGGG	1.88125	1.91427	1.88198	7.61768	1.78526	1.76398	1.81149	7.52755	2.15496	1.78633	2.03433	7.52062	1.84737	2.03646	1.96491	7.12333	2.04013	1.87928	1.59441	7.59357	1.97967	1.9664	1.63231	7.73017	1.89497	1.91107	1.74075	8.41747	3.27972	3.36502	-0.0853008	0.508254
SYVN1_CTTGACTCACAAAGTCCACA	0	0	0	1.34577	0	0	0	0	0	0	0	0	0	0	0	0	0	0	0	0.917169	0	0	0	0	0	0.106604	0	0	0	0.0853144	-0.0853144	0.286364
SPDYE5_GTGGTCAGATGAATCTGCGG	1.12703	1.0462	1.27614	6.9337	1.15277	0.969775	1.11462	7.03689	1.12531	1.06254	1.37429	6.6648	1.20114	0.740526	1.29392	6.53005	1.19413	1.17954	1.29525	6.71782	1.41361	1.29511	1.52258	6.56279	1.21312	1.50619	1.11839	6.27207	2.52222	2.60755	-0.0853308	0.335157
NMU_GGGAATGCTACCAAAGCCTC	0.211483	4.40848	0.109687	0.470316	0.588569	4.28774	0.123858	0.104658	0.240945	3.02974	0.528403	0.366596	0.106247	3.17783	0.178867	0.166066	0.280573	4.30395	0.216085	0.251413	0.0602788	4.07701	0.226851	0.169986	0.410986	3.72179	0.101906	0.10269	1.07496	1.16029	-0.0853333	0.467297
MTO1_AGCGTCATAGATAACCCCTG	0.211483	0.438324	0.559703	0.470316	0.364975	0.309914	0.620931	0.610395	0.347836	0.125276	0.437084	0.445339	0.466886	0.323709	0.337983	0.36138	0.280573	0.673838	0.216085	0.397571	0.555168	0.551165	0.699863	0.523729	0.930839	0.298743	0.449907	0.198554	0.395976	0.481336	-0.0853606	0.300787
MNX1_TGAAGTCGGGCATCTTAGGC	0.559379	0.2786	0.480236	5.4369	0.656011	0.309914	0.442098	5.54211	0.627887	0.446645	0.528403	4.74916	0.297807	0.323709	0.481281	3.04235	0.808485	0.456354	0.719235	5.07656	0.555168	0.368257	0.155125	5.31568	0.410986	0.468275	0.370456	3.76716	1.45395	1.53931	-0.0853638	0.406969
FAM175B_TGGAGTGATGAAAGACATCA	0.47995	0	0	0.20685	0.100258	0	0	0	0	0	0	0	0	0	0	0	1.12481	0	0	0	0	0	0	0	0	0	0	0	0.00835483	0.0937342	-0.0853793	0.338801
CHST15_TGCCCTATGATGTAGAAGTG	0	0	0	0.300121	0	0	0	0.202235	0	0	0	0.366596	0	0	0	0	0	0	0	1.50603	0	0	0	0.0874951	0	0	0	0	0.0474026	0.132794	-0.0853912	0.466334
EPHB6_TGAGAGCCGAGTGTTAGTGG	0.395892	0.438324	0.211621	5.16355	0.443421	0.400004	0.237918	4.55899	0.125497	0.125276	0.122297	4.70983	0.466886	0.942856	0.41141	3.9058	0.515364	0.673838	0	5.06567	0.173769	0.763753	0.595344	4.94011	0.318688	0.298743	0.286374	3.84329	1.37085	1.45625	-0.0853965	0.432351
B3GAT1_TGTAGGTGGGCGTCACCACG	7.51285	6.71164	4.19997	6.20488	6.9406	6.00951	3.67168	5.82852	6.29338	6.20644	3.66421	6.75257	5.07836	6.1225	3.58755	7.24589	6.41563	6.92453	3.58343	6.60291	7.07198	7.45417	2.90121	5.64439	7.37686	6.94089	3.57354	3.93661	5.61677	5.70218	-0.0854117	0.839922
RBP5_TGTTCTTCTGCGAGACAAAG	4.58798	0.0989663	0.396135	0	5.0827	0.484798	0.123858	0.610395	3.71012	0.240538	0.122297	0.194911	1.50294	0.223665	0.41141	0.166066	4.56368	0.200163	0.31309	0.172379	4.08748	0.158747	0.226851	0.248014	2.95544	0.106604	0.197086	0.669201	1.07281	1.15823	-0.0854197	0.586981
DMKN_AGCTTTGGAATGAATCCTCA	0	0	0	0	0	0	0	0	0	0	0	0	0	0	0	0	0	0	0	0.964852	0.0602788	0	0	0	0	0	0	0	0	0.0854276	-0.0854276	0.309064
OR13D1_AACAGATGTCCAAGAATGAG	4.05571	5.85311	1.49409	3.45202	4.88255	5.51512	1.17314	2.85696	4.72505	5.92127	1.21847	3.62706	3.5671	5.1819	1.36957	5.15897	5.37014	6.44701	1.34198	2.3395	6.17331	5.85061	1.13221	3.19031	6.8532	5.25241	0.964566	1.30771	3.76643	3.85191	-0.085483	0.859594
CRCT1_TGGGAAGCAGCAGCAACTGG	2.41729	1.91427	1.12758	6.81427	1.92852	1.1878	1.33569	6.7335	1.24077	1.62596	1.5149	7.3053	1.4635	1.46509	1.21409	6.71565	1.26027	2.07032	1.197	6.42256	1.64771	2.99621	1.34056	6.65697	1.92659	1.20398	1.38415	6.6503	2.8109	2.89639	-0.0854875	0.635649
ZCCHC10_CATTGGACTTATGAATGCAC	0	3.20737	0	0.107129	0.193999	2.38779	0	0.104658	0.125497	1.66776	0	0.100745	0.106247	0	0.0922035	0	0	2.84325	0.112084	0.172379	0.0602788	2.29179	0.155125	0.169986	0	0	0	0	0.398242	0.483741	-0.0854994	0.236976
CSNK1G1_AAGTAAATGTTCGGTCACAG	3.20315	0.995724	3.55376	5.45983	3.30037	0.847019	3.4049	4.80792	3.60628	0.998473	3.01387	4.6404	0.466886	0.417264	2.60449	3.97459	2.56988	0.375908	3.42967	5.55285	2.75704	0.551165	2.56999	5.47018	1.05045	0.757209	4.32932	3.69503	2.67354	2.75906	-0.0855192	0.70814
ZDHHC17_TATTGATGGCAGCCCAATGG	1.53333	1.18783	6.95045	1.30133	1.15277	1.1363	6.87037	1.44917	1.1842	1.12388	6.74837	1.15676	1.65071	1.12027	6.44722	1.09668	1.26027	1.87928	7.07798	1.33513	1.10569	1.11315	6.97123	1.61508	1.61351	0.997821	5.61293	1.58106	2.59472	2.68026	-0.0855359	0.472497
TGIF2LX_AGAGCACAAGAAGAAGCGCA	0.559379	5.33404	0.559703	0.760215	0.443421	5.67253	0.780022	0.679799	0.627887	4.87747	0.339592	0.658659	0.297807	4.86656	0.787406	0.573353	0.894302	5.56105	0.719235	0.763865	0.377036	6.13358	0.595344	0.322038	0.410986	4.80315	0.449907	0.600667	1.71704	1.8026	-0.0855545	0.510571
GPD1_AAGTTCTGTGAGACAACCAT	0.109613	0	0.211621	2.34635	0	0.110868	0	1.80029	0	0	0	3.25317	0.106247	0	0.178867	0.267025	0	0	0	1.99368	0.11814	0.0815558	0	2.40984	0.220079	0.106604	0.197086	1.6162	0.476372	0.561932	-0.0855598	0.549814
FGF3_TACCTGGCCATGAACAAGAG	5.63991	3.06774	3.88215	8.2791	4.97128	2.80547	4.04514	8.28628	4.1401	2.6041	3.8962	8.85517	3.12414	2.96194	3.50609	9.03999	5.51264	3.09014	3.13022	8.90109	4.92589	3.00669	3.3894	9.04272	3.07311	2.80362	2.90957	9.47774	4.85299	4.93857	-0.0855775	0.590562
ZNF133_CTCTCGGAACGGCCTCAGAG	0.634662	4.10939	0.706601	1.15919	0.364975	3.6895	0.702668	0.537482	0.999796	4.85955	0.235032	0.658659	0.297807	3.82417	0.672628	0.44994	0.717239	4.02939	0.489484	0.651792	0.636612	4.02642	0.79732	0.755111	1.2635	3.57169	0.852075	0.528715	1.44102	1.52661	-0.0855951	0.538245
TGFBR3_CCATCAAGGGCTGACCACCG	0	0	1.45306	0	0.100258	0.110868	0	0.104658	0	0	0	0	0	0	0	0	0	0	1.09156	0.251413	0	0	0	0	0	0	0	0	0.0263153	0.111914	-0.0855991	0.37826
RFPL2_TGTCTATGTGCTGTATTGTG	0	3.31422	0	0.107129	0	1.95442	0.237918	0	0	2.34547	0	0	0	0.323709	0	0	0.147097	3.69829	0	0.172379	0.0602788	1.32891	0.155125	0	0.220079	0.106604	0	0	0.405126	0.49073	-0.0856038	0.641392
SPR_GCGGGCGCTAAGGACAAGCA	0.559379	0.774045	5.99192	1.00149	0.84126	0.781487	6.15364	0.679799	0.540441	0.240538	5.88994	0.590998	0.618213	0.58793	5.32446	0.533377	1.12481	0.456354	6.19267	0.708916	0.512654	0.60732	5.74306	0.392448	0.930839	0.941324	5.40188	0.797212	1.89851	1.98412	-0.085617	0.228518
NPHP4_TGTGACGTTTAACCCTCAGA	0.211483	0.360671	4.0905	0.107129	0.282018	0.309914	4.25612	0.460688	0.240945	0.125276	2.86416	0.283306	0.297807	0.116163	2.34818	0.166066	0.147097	0	4.03832	0.172379	0	0.232017	4.09758	0.169986	0.220079	0.106604	3.49143	0.10269	0.97922	1.06485	-0.0856282	0.586184
POU3F2_CACGCCGCTAACCACCACCC	0.109613	0.191577	0.109687	0.107129	0.193999	0.213821	0	0	0	0	0.122297	0.445339	0.384822	0.323709	0.178867	0.0575055	0.515364	0.29071	0.489484	0.0887625	0	0	0.155125	0.169986	0.656991	0.106604	0.101906	0.373059	0.16003	0.245666	-0.085636	0.219981
SHISA5_TACCCTGGACCAAGCTACCA	1.01878	1.18783	2.08364	6.40186	1.15277	0.969775	1.52734	6.21643	0.999796	1.29365	1.04376	6.10219	0.688312	1.17487	1.08539	5.42786	1.26027	1.31515	1.24696	6.13536	0.890131	1.07383	0.843685	6.78354	0.656991	1.05219	0.730065	6.72162	2.30685	2.39248	-0.0856374	0.547133
AP1M2_GTCATACCGCCTCAGCACCC	0	0	0	1.85631	0	0	0	0.202235	0	0	0	0	0.106247	0	0	0	0	0	0	1.22194	0	0	0	0	0.114232	0	0	0	0.0257068	0.111348	-0.0856408	0.334876
ITGA4_CTCACCATCGGTTCGCCCCG	4.88635	2.5431	2.88724	8.63709	5.00076	2.66717	2.67326	8.79151	4.46499	2.5604	2.75495	8.94598	3.48084	2.48842	2.68072	8.68906	4.55052	2.97197	2.88407	8.81468	4.95793	2.96431	2.62412	8.5775	4.85465	2.61784	2.30809	8.10017	4.59984	4.68549	-0.0856492	0.593327
CEP295NL_AAAATGAGCCTGACTCGCAG	0	1.3168	0.211621	0.20685	0.193999	1.3321	0.237918	0.202235	0.125497	3.09246	0.122297	0.194911	0.205204	3.84115	0.178867	0.267025	0.147097	3.02569	0.216085	0.0887625	0.173769	0.763753	0.295178	0.0874951	0	5.49987	0.52521	0.198554	0.832805	0.918455	-0.08565	0.774011
KCNJ8_CTGGAGAATCAAAACCGTGA	5.13671	0.2786	0.774797	0.20685	4.67062	0.309914	0.442098	0.379575	4.54018	0.709306	0.339592	0.590998	2.73453	0.223665	0.672628	0.267025	5.80626	0.200163	0.489484	0.0887625	5.19484	0.301745	0.360416	0.392448	3.04458	0.20587	0.370456	0.452985	1.32334	1.409	-0.0856565	0.516667
HOGA1_GCGGCCACGATAGTAGCAAG	0	3.76214	0.109687	0	0.100258	2.38779	0.123858	0.202235	0.125497	3.31918	0	0.100745	0.466886	0.878514	0.260617	0	0	4.24289	0.31309	0	0.11814	3.49004	0.155125	0	0	0.385998	0	0.288444	0.663798	0.749477	-0.0856789	0.637019
ZSCAN26_GACCTCGAGAAGCACTAAGT	0.559379	1.14215	5.15058	0.622535	0.84126	2.73798	5.55421	0.379575	0.932691	0.446645	4.317	0.590998	0.995319	0.505119	4.10176	0.406339	0.894302	1.27135	5.7043	0.397571	0.786883	0.492735	5.45648	0.459581	0.656991	0.298743	6.12967	0.288444	1.81741	1.90309	-0.0856795	0.729672
ZFHX4_GAAAAGCGCTCCATAAACCG	4.37398	9.79592	5.40037	4.3303	4.48372	10.2554	4.93887	4.3299	4.27489	10.8774	5.33828	4.37973	4.37278	11.5189	4.95246	4.33584	4.38991	10.2603	5.4374	4.49669	4.3813	10.9302	5.21771	4.34482	4.53389	11.3981	5.09712	4.59925	6.17151	6.25722	-0.08571	0.127928
PIGP_ATTGTATGGATGGAGTCGAG	0.559379	2.96653	2.08364	3.99585	0.282018	2.59271	0.853438	1.23531	0.627887	4.52064	1.04376	2.35688	0.544533	3.78083	0.260617	0.723023	0.40274	1.13134	3.44045	2.37523	0.377036	3.30717	0.360416	2.15017	0.656991	0.468275	0.52521	4.65523	1.56847	1.65419	-0.0857177	0.876953
LRRC69_AGGATCTGTAGATTTGCACC	0	0	0.109687	3.42121	0	0	0	0	0	0	0	0	0.106247	0	0	0	0.147097	0	0	0	0	0	0	0.585145	0.114232	0	0	0.288444	0.00885392	0.0945765	-0.0857226	0.128532
ACSM1_CCCCCCAAAAGTGGTTAATG	4.1421	0.774045	5.59683	0.760215	3.71831	0.712837	6.14635	0.746017	1.96653	0.709306	5.92608	0.901434	1.50294	0.811169	5.59455	0.267025	4.20916	0.802516	5.90825	0.592312	2.61355	0.904871	5.35209	0.644054	3.01548	0.821227	4.37074	0.797212	2.41688	2.50262	-0.0857428	0.67292
SETD5_AGGTTATTAGACTTCATCGG	0	0.191577	0	0.20685	0	0.110868	0.123858	0.202235	0.347836	0	0.122297	0	0.106247	0	0.481281	0.267025	0	0	0.31309	0.763865	0.555168	0	0	0.169986	0.114232	0.106604	0.664959	0.10269	0.146804	0.232549	-0.0857456	0.163077
ARID1A_CAGCAGAACTCTCACGACCA	6.55201	2.88568	3.10156	9.18976	5.5386	3.00527	3.09257	9.06333	4.94105	2.89547	2.36679	8.9481	3.18603	2.76246	2.58875	8.37562	5.78395	2.98559	2.8682	8.83366	5.72707	2.79331	2.68905	8.27055	5.43256	2.75528	2.6484	7.00542	4.73034	4.81609	-0.08575	0.737217
FAM174A_GCGACAAGCCCATGACCCAG	5.91934	0.582113	0.774797	0.944851	5.90022	0.969775	0.853438	0.610395	5.6617	0.709306	0.614284	0.366596	5.08162	0.878514	0.841542	0.758134	5.46435	0.673838	0.570202	1.01101	5.27493	0.812343	0.5401	0.907147	6.95348	0.941324	0.52521	0.600667	1.93713	2.02288	-0.0857564	0.652112
Non-Targeting Control_GTACCATACCGCGTACCCTT	3.72635	7.58927	4.73304	3.4003	2.61106	7.77628	5.0248	2.6303	2.21267	7.51051	4.5086	3.00283	1.65071	7.53762	3.74496	2.00331	2.59572	7.62373	4.50666	3.38615	2.66298	8.04531	3.27563	2.83336	2.23509	6.95255	5.28488	1.8408	4.18447	4.27024	-0.0857675	0.692617
CHIC2_ACCTTCCTGTTAATGTACGT	1.17825	0.712862	6.50989	2.43128	1.48498	0.909702	6.27384	2.74808	0.788324	1.23925	6.99243	2.85202	1.33828	1.00445	7.4843	2.51529	1.49813	1.35766	6.3918	3.96303	1.10569	0.991822	6.79588	3.846	0.656991	1.25123	6.16099	2.64107	2.96925	3.05502	-0.0857789	0.670482
INSM2_GGTACTCTACGCGCACGATG	0	0	0.109687	0	0	0	0.702668	0	0	0	0	0	0	0	0.0922035	0	0	0	1.34198	0	0	0	0.482656	0	0	0	0	0	0.0662393	0.152053	-0.0858137	0.215143
KISS1_CCCCAGAGGATACATACCTG	0	0.2786	0	0	0	0	0	0	0	0	0	0	0	0	0	0	0	1.02984	0	0	0	0	0	0	0	0	0	0	0	0.08582	-0.08582	0.338801
Non-Targeting Control_CGTGTAAAAATACCTTTCTA	0	0	0	0	0	0	0	0	0	0	0	0	0	0	0	0	0	1.02984	0	0	0	0	0	0	0	0	0	0	0	0.08582	-0.08582	0.338801
TRERF1_GCAACGTGACGGTCACCCCA	6.07779	1.54456	3.08822	5.74544	5.81058	1.42085	4.40395	4.98631	5.53735	1.18271	3.82594	4.86469	4.94512	0.58793	2.69549	4.83852	6.02892	0.802516	3.88897	5.6472	6.89451	1.45668	2.02325	4.54742	6.52435	0.941324	1.34312	6.03132	3.75829	3.84413	-0.085845	0.782739
PDPR_AGACCTTCACACCAGACATG	1.78539	0	0.109687	0.107129	2.43025	0.110868	0	0	0.125497	0	0	0	0.618213	0.116163	0	0.0575055	1.12481	0.10355	0	0	1.83189	0.232017	0	0	0.991886	0	0.101906	0.10269	0.288208	0.374062	-0.0858544	0.65954
RAET1L_TCTTCTCTGAGTCAAAGAGT	0.211483	0	2.41811	0.107129	0	0	2.33171	0.104658	0.125497	0	0.235032	0.100745	0.205204	0	0	0	0	0	0.78835	0	0	0.0815558	3.16129	0	0	0	0.101906	0	0.258571	0.344425	-0.0858546	0.771217
PENK_AGCCCCCATACCGCTTGGCG	2.47987	4.18455	7.95704	2.97459	2.83127	3.50895	8.13652	2.50204	2.60632	4.2101	8.61772	2.65073	2.57715	2.50982	8.48692	2.32936	2.54356	3.91306	8.53658	2.49375	2.44291	3.04785	9.19968	2.30422	2.55127	3.41455	9.34344	2.20631	4.24724	4.3331	-0.0858567	0.61925
MMD2_TCCAGAAGACGAAATACGCG	7.45561	2.01908	1.64747	1.72791	7.24639	1.62144	2.13963	1.89088	7.70883	1.70837	1.64302	1.59701	8.42752	1.97625	2.01288	1.50076	7.91616	1.62461	1.87422	1.82306	8.13017	1.65621	2.04326	1.9546	7.89469	2.10357	1.83255	1.65051	3.28941	3.3753	-0.0858858	0.397888
STARD6_AAGTGTATAATATGGTACAC	3.7003	0.774045	0.839914	0.20685	4.57802	0.309914	0	0.202235	1.29521	0.347269	2.31643	0.100745	0.384822	0	1.72679	0.217428	4.29054	0.456354	0.216085	0.0887625	3.24003	0.0815558	0.226851	0.0874951	2.86043	0.757209	0.101906	0.10269	0.956572	1.04249	-0.0859205	0.818549
HSFY1_ACAGAAGATTCCCTTGTTAG	5.36939	2.25196	0.396135	3.00261	5.38805	0.309914	0.123858	1.18845	5.04002	0.539614	0.339592	0.590998	2.76729	0.223665	0.337983	0.36138	5.04851	0.375908	0.216085	1.47343	5.07212	0.661371	0.749414	0.523729	3.19495	0.298743	0.52521	0.10269	1.43423	1.52018	-0.0859455	0.228498
UBFD1_AGCAACGGCGAAGACGCGGG	0.839468	0.712862	0.559703	6.29119	0.72044	1.1363	0.534284	6.10257	0.710335	0.709306	1.55888	5.87036	0.688312	1.00445	0.841542	5.42513	0.894302	0.739611	1.14524	6.12622	0.786883	0.763753	0.932172	6.47526	0.730478	0.757209	1.01768	5.96472	2.10849	2.19446	-0.0859683	0.454824
PPP2CB_AGCTGAACGAGAACCAAGTG	0.306632	0.360671	0.211621	0.300121	0	0.564883	0	0	0	0.125276	0	0	0	0.116163	0	0.112806	0.147097	0.10355	0.112084	0.172379	0	0.158747	0	0.0874951	0.497733	0.298743	0	0.373059	0.076594	0.162574	-0.0859799	0.208108
IMPG2_GTAGACACTAAATCACCCAA	0.395892	0.2786	5.03367	0.300121	0.517819	0.309914	5.13564	0.460688	0.240945	0.626953	3.41181	0.283306	0	0.323709	1.69773	0.166066	0.975299	0	4.52703	0.397571	0.227333	0.368257	3.29244	0.322038	0.497733	0.385998	3.21265	0	1.09788	1.18386	-0.0859807	0.594557
MYCBP2_AATGTGCTAATAGACACACC	5.93245	5.89158	2.08364	7.18746	5.96149	5.26239	2.73284	7.26219	6.27826	5.15965	2.55229	7.45791	5.57578	5.24705	2.50736	7.81314	5.48178	5.01804	2.46576	7.35887	6.0607	4.64162	2.47008	8.10449	5.84406	4.8614	2.66514	9.87072	5.31753	5.40355	-0.0860258	0.681591
RCOR1_AGAAAAGCATGGGTACAACA	0	0	0.306826	0	0	0	0	0	0	0	0.122297	0	0	0	0.0922035	0	0	0	1.24696	0	0	0	0	0	0	0	0	0	0.017875	0.103913	-0.0860383	0.435146
OTUD6B_GAAGCAACTCACCGAAGATG	0.306632	0.191577	0.109687	3.81804	0.100258	0	0	3.33685	0	0.240538	0.235032	1.90628	0.384822	0	0.0922035	1.98861	0.147097	0	0.31309	4.14997	0.0602788	0.158747	0	3.41835	0.114232	0	0.286374	0.669201	0.690383	0.776445	-0.0860622	0.663006
SCAMP4_CTGCTCCTGTTCACGCCTTG	9.24934	3.37473	3.5044	3.4003	9.59561	3.48856	3.27732	3.48962	9.68291	3.33223	3.59195	3.48518	9.75359	3.17783	3.23995	3.0063	9.65625	3.61312	3.32888	3.45455	9.93977	3.47503	3.3578	3.21966	9.78559	3.43515	3.4437	3.44436	4.92675	5.01282	-0.0860675	0.166991
TBX5_GAAACCCGAGAGCGCGCTCG	0.211483	2.96653	0	0.20685	0.193999	3.12898	0.123858	0.293628	0.240945	3.13777	0	0	0.384822	3.64238	0.260617	0.0575055	0	2.94434	0.112084	0.172379	0.173769	3.91958	0.155125	0.248014	0.410986	4.3615	0	0	0.955375	1.04148	-0.086106	0.401994
PDHA1_GTATGCCAAGAACTTCTACG	4.24778	4.33425	4.39675	4.85703	4.48836	4.63712	4.17253	4.37245	4.08708	4.26559	4.44557	4.5045	4.12992	4.28765	4.27896	4.28859	4.28261	4.3415	4.38364	4.40891	4.29926	4.24129	4.23438	4.45996	5.52324	4.28411	4.31877	4.21399	4.32986	4.41597	-0.0861117	0.51159
KIAA0100_ATGGATCTGACTCGGCACAG	0	0.2786	0	0	0	0	0	0	0	0	0	0	0	0	0	0	0	0	0	0	0	1.03341	0	0	0	0	0	0	0	0.0861175	-0.0861175	0.338801
ST14_AGCGCATCAGCTCCACACCG	5.38583	6.73395	11.1663	6.20337	5.59123	6.09291	11.4073	6.79735	5.37622	6.0374	11.8831	6.14116	5.39631	6.08735	12.3687	5.68324	5.36639	6.67739	11.5603	5.94193	5.52934	6.41399	11.8622	6.35259	5.34168	7.68162	11.7577	5.41057	7.40519	7.49131	-0.0861192	0.641097
MCF2L2_AAAGGTCAGCCAATGGTGTG	0	0.0989663	0	0.20685	0	0	0	0	0	0	0	0	0	0	0	0.112806	0.280573	0	0	0.763865	0	0	0	0	0	0	0.101906	0	0.0094005	0.0955287	-0.0861282	0.226393
MUC22_TGCAGGCTCTGAAACTATCG	0.211483	2.57783	0	0	0	2.93166	0.123858	0.104658	0	1.96456	0.122297	0.194911	0	0.116163	0.337983	0	0.280573	1.47816	0	0	0	3.38954	0.295178	0	0	1.38433	0.101906	0	0.491341	0.577474	-0.0861331	0.691304
ME3_CTCAGAGACCCTCTGTACAT	0.306632	0.2786	0.109687	0	0.193999	0.110868	0.123858	0.460688	0	0.347269	0	0.194911	0.106247	0.417264	0.0922035	0.406339	0.147097	0.375908	0.31309	0.465447	0.173769	0.158747	0.360416	0.248014	0.410986	0.20587	0.52521	0.10269	0.204471	0.290604	-0.0861331	0.240102
GPR1_ACTGGCAAACATGTTCAACT	6.77845	1.91427	7.26838	1.54945	6.89509	1.65842	7.18049	1.80029	6.45455	1.58293	6.14748	2.08906	6.19419	1.74319	5.85358	1.58139	7.08553	1.62461	6.6457	1.74327	7.01077	2.10937	6.23779	1.58533	7.20139	1.4261	5.67419	1.87021	4.09839	4.18452	-0.0861333	0.528926
ZNF83_GAATTGTCCGATGTTGTGCA	0.70621	2.2303	5.57787	0	0.898076	1.50446	5.4721	0.746017	0.788324	1.39665	5.81258	0.520006	0.466886	0.505119	4.97685	0.612251	0.61983	2.61696	4.89925	0.530274	0.636612	2.78115	4.04893	0.459581	0.579558	5.03004	1.8619	0.669201	1.97494	2.06111	-0.0861639	0.873412
GDPD5_TCACGTTGATAAAACTGCTG	0.774377	0.582113	0.480236	4.56921	0.364975	0.400004	0.442098	5.01345	0.44735	0.626953	0.695339	4.56305	0.819052	0.740526	0.611622	5.58277	1.12481	0.53255	0.78835	4.75244	0.555168	0.661371	0.595344	5.05038	0.579558	0.385998	0.197086	6.11816	1.69227	1.77843	-0.0861688	0.449745
BRD3_GATGCTATCCAAGAAGCACG	0.109613	0.0989663	0.396135	0.20685	0	0	0.237918	0.293628	0.44735	0.240538	0.235032	0.445339	0	0	0	0.217428	0.147097	0.29071	0.570202	0.251413	0.173769	0.232017	0	0.169986	0.220079	0.298743	0.197086	0.600667	0.176436	0.262647	-0.0862113	0.247768
SMARCA1_GAAGATTATTGCATGTGGCG	1.32184	2.14022	7.0757	1.94563	2.13171	1.76398	7.43561	2.10787	1.99969	1.62596	7.90604	1.84951	1.61516	1.55017	8.1349	1.92823	1.96279	1.69261	7.65187	2.28419	1.77906	1.78352	8.04637	1.85838	1.7611	1.72278	8.50586	2.0351	3.3374	3.42364	-0.0862333	0.105546
LRRC49_CGTATGTCCTATCATCAATG	1.17825	0	0	0	0.952739	0	0	0	0.788324	0	0.122297	0	0.297807	0	0	0	2.99585	0.200163	0	0	0	0	0	0	0	0	0	0	0.180097	0.266334	-0.0862372	0.661531
SSH1_TGGGCGGCATCATCCAAGAA	0	0	0	2.67712	0.100258	0	0	1.80029	0.125497	0.125276	0	0.100745	0.106247	0	0	0	0.147097	0	0	1.50603	0	0	0	1.52392	0.114232	0	0.101906	0	0.196526	0.282765	-0.0862393	0.504983
FAM180B_GGGTTGTAGTCACACCAGAG	0	0.438324	0	0	0	0	0	0	0	0	0	0	0	0	0	0	0	0.92065	0	0	0	0	0	0	0.114232	0	0	0	0	0.0862402	-0.0862402	0.283271
GABPA_CCGAAATGTTGAGTGTGGTG	0.109613	0.0989663	3.11477	2.56883	0.282018	0.213821	2.3822	2.82668	0.347836	0.125276	2.65718	0.901434	0	0.116163	1.29392	0.36138	0	0.10355	1.47371	3.28646	0.11814	0.301745	2.7753	1.00027	0.220079	0.468275	2.59697	0.198554	0.958992	1.04525	-0.0862621	0.581391
MROH6_GCTCCCTCGGCTTCGCAGCG	3.53329	0.648968	5.2998	5.81227	2.90243	0.909702	4.27628	4.99994	3.01594	0.539614	3.95499	4.43866	0.995319	0.666245	2.36676	5.27866	2.95649	1.27135	4.44378	5.63988	1.21579	0.661371	3.42795	5.08534	2.37916	0.882525	2.07737	5.33875	2.86204	2.94831	-0.086268	0.704497
GTF2F1_CTTCACCCAGTGCCCCGACG	0	0.2786	0.109687	3.44182	0.100258	0	0.123858	3.54647	0.125497	0.125276	0	2.66725	0.205204	0	0.481281	2.76009	0	0	0.216085	2.76014	0.0602788	0.301745	0.295178	2.52402	0.318688	0.20587	0.101906	4.38674	0.844599	0.930888	-0.0862889	0.608502
RAB3B_ATGCACAAGTTATTCTGGTG	7.20313	1.54456	1.2283	1.65915	7.1304	1.42085	1.48176	1.44917	6.96328	1.78633	1.55888	1.7904	6.36577	1.32727	1.33224	1.34782	7.36925	1.58937	1.34198	1.47343	7.6457	1.48693	1.24014	1.52392	7.00807	1.54462	1.01768	1.74879	2.82951	2.91582	-0.0863092	0.42982
ETV2_CTGGTACCGCTTCAAAGAGG	0	0	0.839914	0	0	0	0	0	0	0	0	0	0	0	0	0	0	0	1.0358	0	0	0	0	0	0	0	0	0	0	0.0863167	-0.0863167	0.338801
BOLA1_TGCGAAGCTCTAGCACCTCG	0.559379	5.63958	0.109687	0.693016	0.782114	5.3241	0.237918	0.928181	0.44735	4.38941	0.614284	0.283306	0.297807	4.70898	0.672628	0.533377	0.280573	5.58809	0.489484	0.816797	0.32884	4.45912	0.749414	0.248014	1.10674	5.21716	0.370456	0.600667	1.60162	1.68795	-0.086325	0.412259
ENDOV_GACACTGTCCCCTTTCACGA	0.774377	0.191577	4.00791	0.300121	0.193999	0.110868	4.37308	0.379575	0.125497	0.240538	3.79868	0.194911	0.297807	0	3.25997	0.166066	0.280573	0.29071	3.53398	0.530274	0.227333	0.0815558	2.70169	0.169986	0	0.385998	5.68654	0.288444	1.09508	1.18142	-0.0863411	0.733342
SCGB1D4_TGATCTCAGAAGCAACAGCT	0.109613	0.0989663	4.10382	2.76154	0.100258	0	4.59801	2.03027	0.347836	0	1.46954	0.100745	0.106247	0	0	0.0575055	0.280573	0.10355	3.4723	2.3213	0.11814	0.232017	2.54214	0.0874951	0	0.298743	0.101906	0.288444	0.734201	0.820551	-0.0863497	0.560183
ST6GAL2_CAGCCGGTTCCTTTCATGCG	3.00461	8.35591	2.79173	3.09661	2.9435	8.69755	2.96587	3.28211	2.9496	9.05568	3.19202	3.02863	2.76729	9.38933	2.88786	2.78584	2.89537	8.89161	2.68096	2.94982	3.0672	9.51029	2.87912	3.01171	3.18191	10.1274	2.90957	2.87668	4.49544	4.5818	-0.0863633	0.381793
CYP2F1_AAGCACTGGATGAAGTCCCG	0.109613	2.04413	0	2.90206	0	0	0	2.64772	0.240945	0.626953	0	2.41673	0.106247	0.116163	0	0	0.147097	1.17954	0	1.47343	0.0602788	1.03341	0	3.0773	0.220079	0	0	0	0.512896	0.599261	-0.0863647	0.599243
SMIM24_CCAACCTATACCAGGACCAG	0.559379	0	0.109687	4.29108	0.282018	0	0.123858	3.977	0	0	0.235032	3.51287	0.466886	0	0.337983	3.04946	0.515364	0.29071	0.216085	4.6431	0.227333	0.232017	0.295178	4.02842	0.220079	0.298743	0.370456	1.68402	0.998759	1.08513	-0.0863665	0.571347
NT5M_CCGACACCCAGAAGCCGCGC	0.559379	3.91935	5.17287	4.46228	0.588569	4.4547	5.60823	4.2177	0.240945	4.43247	4.63212	3.25317	0.880232	3.61302	4.10729	4.01869	0.717239	4.51587	5.56105	3.69972	1.0768	3.77384	5.1432	4.83025	1.49199	0.546112	5.18682	4.541	3.33726	3.42366	-0.0863962	0.804359
IP6K1_AACAGGATGACACAACAGAA	0.70621	0.832739	6.43679	0.944851	0.84126	0.781487	6.17348	1.0899	0.627887	1.12388	6.12754	1.45199	0.618213	0.666245	5.47333	0.921913	1.55193	0.92065	6.67793	0.530274	1.04732	0.661371	6.10847	0.80759	0.991886	0.757209	5.96532	0.914785	2.15809	2.24456	-0.0864675	0.51661
TRANK1_TGAGGTAGTCGAATTCAGTG	2.80722	0	0.109687	0.107129	0.656011	0	0	0	0.788324	0	0	0	0.297807	0	0	0	0.808485	0	0	0.0887625	1.88285	0	0	0	0	0	0	0	0.145179	0.231675	-0.0864963	0.389046
MRGPRG_GCCAGCCGTCCAGGCGACGC	0	2.16327	0	0	0	0	0	0	0	0	0	0	0.106247	0	0	0.112806	0	0.739611	0	0	0	0	0	0	0.410986	0.106604	0	0	0.0182544	0.104767	-0.0865123	0.216327
THAP2_TCCTGTTAGGTCAAAACAGG	0.901749	0.889138	0.706601	1.056	0.782114	0.909702	1.17314	0.984126	1.4472	1.39665	1.16255	1.00904	0.995319	0.740526	1.21409	0.687036	1.26027	0.604923	0.917374	1.33513	1.16179	1.15142	1.16909	0.755111	1.79575	1.29697	1.06892	1.02349	1.04179	1.12835	-0.0865621	0.463048
CLEC11A_GCGCGACTTCGAAGCTCAGG	5.9473	3.38457	1.01929	3.90226	5.39053	3.89712	0.989931	3.41016	5.72008	4.08459	0.614284	2.8375	5.50471	2.03646	0.841542	4.58594	5.76983	4.25419	1.09156	3.78852	5.98497	4.17316	0.79732	3.00048	3.65743	3.61748	0.370456	4.44654	3.32607	3.41266	-0.0865908	0.706517
THYN1_TTCCTTAGAGCCATGAAGCT	0.961452	0.832739	0.961943	0.693016	0.364975	0.484798	0.620931	0.610395	0.627887	0.446645	0.914307	0.590998	0.755163	0.505119	0.611622	0.687036	0.515364	0.673838	0.854304	0.530274	0.822127	0.551165	0.482656	0.392448	0.800403	0.882525	1.30089	0.452985	0.601656	0.688248	-0.0865919	0.336038
PROK1_AGTCAGACACAGTTACTAGG	1.57215	1.0462	5.88798	6.5693	1.32841	1.46326	5.2074	5.98238	1.4945	1.58293	5.58423	6.21606	1.50294	1.59089	4.17738	5.72155	1.32351	1.35766	5.67949	6.75559	1.36664	1.68258	4.19468	6.60138	1.2635	1.10458	4.09608	7.4654	3.48766	3.57426	-0.0865967	0.696868
PACS2_TGGTCCCCAATAGGTCCGAG	2.32938	2.27331	2.13644	8.13384	2.44938	2.22478	2.52385	8.00965	2.21267	2.29302	2.15387	7.8276	2.29209	2.14984	2.4211	8.12362	2.37468	2.39001	2.18736	8.16077	2.32502	2.48401	2.04326	8.73377	2.01748	2.25031	2.12656	8.62742	3.72346	3.81005	-0.0865983	0.416296
WFDC10B_TGGATGCATAGATCTATGCT	0	2.14022	0	0	0	1.83029	0	0	0	0.626953	0.122297	0.100745	0	0	0	0	0	3.06471	0	0.172379	0	0.368257	0	0	0.114232	0	0	0	0.223357	0.309965	-0.0866077	0.443711
PDCD7_CTCGCGTTCCACTGCCCGCG	0.901749	0.582113	5.87639	0.387727	0.782114	0.640756	5.26235	0.809329	0.44735	0.347269	5.13537	0.844462	0.384822	0.878514	4.93389	0.723023	0.515364	0.604923	5.28132	0.651792	0.32884	0.301745	5.57287	0.523729	0.867095	0.468275	6.44414	0.669201	1.76577	1.85244	-0.0866704	0.577081
PRPF6_CCGAGTTTGGAACATGCTCG	1.12703	0.943415	0.706601	6.41886	0.782114	0.847019	0.442098	5.85127	0.540441	0.78721	0.528403	5.50719	0.995319	0.811169	0.337983	4.58594	0.975299	1.02984	0.854304	5.69923	0.675673	0.859349	0.749414	5.52214	0.730478	0.20587	0.792359	4.96225	1.83468	1.92135	-0.0866708	0.347776
DCAF11_GGGGATCGATACAACCCACC	1.07392	2.06876	1.61063	6.4586	1.32841	2.43117	1.22938	6.30283	1.3983	2.6041	0.914307	5.98188	0.995319	1.77888	1.25456	5.57295	1.26027	2.82821	1.09156	6.79817	1.36664	1.75894	1.16909	6.67826	1.31219	0.941324	0.964566	6.66295	2.64934	2.73601	-0.0866737	0.613773
CWH43_AAATGCCAAACTTCGACTGA	4.39578	1.39678	7.40308	1.58695	4.06698	1.28558	7.36519	1.44917	3.25445	1.78633	6.92471	1.05998	2.12522	1.55017	6.76343	1.54164	3.47117	1.69261	7.33491	1.29838	3.65109	1.26051	7.13864	1.39266	4.21981	1.34131	6.1931	1.21905	3.2644	3.3511	-0.0866992	0.68973
SSC4D_CGAGTGGAGATCCTGCACAG	0.70621	0.648968	0.774797	5.5313	0.656011	0.712837	0.237918	5.07593	0.627887	0.240538	0.844946	5.19032	0.688312	0.58793	0.41141	4.12338	0.61983	0.802516	0.403982	6.34584	0.713703	0.492735	0.295178	5.48234	0.220079	0.619963	0.286374	4.15546	1.61645	1.70317	-0.0867151	0.520685
FAM83B_ATCGTTGAGGCATCAACTCG	0	3.10394	0.109687	2.94602	0.100258	3.41484	0.343617	2.50204	0	1.96456	0.235032	1.52632	0.106247	1.27823	0.178867	2.52551	0.147097	3.76298	0.112084	3.11742	0.377036	5.21399	0	1.85838	0.220079	0.106604	0.101906	0.198554	1.18129	1.26801	-0.0867174	0.819332
GPR55_GCACCTTCCTTAAGAACAGG	1.91183	2.39516	1.88198	8.16866	2.10782	2.34306	2.0797	7.85039	2.15496	2.15291	2.5081	7.93895	1.57872	2.17684	2.23138	8.07637	2.14888	2.26156	2.35621	8.22979	2.09942	2.00872	2.2639	7.97388	2.6681	2.07759	1.83255	8.31926	3.59993	3.68666	-0.0867217	0.452679
RABEP1_GCTGTCTGAAGGTCAAGAGG	4.97954	1.50901	0.559703	4.8685	4.76909	0.969775	0.620931	4.79625	3.81631	0.626953	0.528403	5.06188	2.50129	0.505119	0.481281	4.59568	5.6608	1.55324	0.112084	3.58233	5.13479	0.71347	0.888607	3.44344	3.16875	0.757209	0.664959	4.63395	2.43941	2.52614	-0.0867222	0.728308
MUC17_AGGCATACTTGCTAACGGAG	0.109613	1.09497	0	0	0	1.28558	0.123858	0	0.125497	0.931431	0	0	0.106247	0	0.0922035	0	0	0	0	0.0887625	0	1.15142	0	0	0	2.46591	0	0	0.222068	0.308841	-0.086773	0.72704
HAVCR2_CTAAATGGGGATTTCCGCAA	2.28333	8.35278	2.16213	1.62351	2.0081	8.23181	2.30578	2.31837	1.8622	8.36208	1.93769	2.27302	1.90739	7.91173	1.91528	1.97375	2.0773	8.133	2.26215	2.1254	2.15576	8.12771	2.24674	1.90729	2.13038	7.99435	2.48826	2.40023	3.58393	3.67071	-0.0867808	0.315927
ZNF714_AAGAAAAGGCTCCGCAAATG	0.109613	0	0.109687	2.25612	0.100258	0	0.853438	0.869978	0	0	0	0	0	0	0	0	0	0.10355	0	2.3395	0	0	0	0	0.114232	0.20587	0.101906	0	0.151973	0.238755	-0.086782	0.568989
ZNF790_GTAGATTAAACACTGTATGC	0.47995	0.0989663	0	2.96037	0.100258	0.110868	0	3.34756	0	0	0	1.5621	0.106247	0.116163	0	1.20243	0	0.29071	0.112084	3.29581	0.0602788	0.158747	0.0796466	3.39281	0	0	0.197086	0	0.545469	0.632264	-0.0867955	0.659923
PTPRE_CGACTGCAAGCAGTTTCGGG	8.09205	2.96653	6.53837	6.89778	8.28055	3.27898	6.25702	7.01607	7.8273	2.76678	6.03519	6.80297	7.2408	3.26849	4.75151	6.87308	8.1186	2.91618	6.63986	6.83552	8.41098	2.76889	6.66401	6.50238	8.29968	2.73879	6.3476	5.19797	5.86656	5.95337	-0.08681	0.728233
NT5C2_GCAAAGCTGAGCAACTCCTG	0	1.18783	0	0	0	0.640756	0	0.104658	0.125497	0.709306	0	0	0	0.417264	0	0	0	1.69261	0	0.0887625	0	1.15142	0	0	0	0.106604	0	0	0.166457	0.253283	-0.0868263	0.404468
LAMC2_AGTGCTCGATGTGACAACTC	1.22772	1.61314	7.08831	1.25549	1.19873	1.1363	7.31246	1.36739	1.4472	1.06254	6.6115	1.29074	0.819052	1.27823	6.46457	1.12385	1.05199	1.84979	6.8001	1.40594	1.26785	1.07383	7.19562	1.35789	1.10674	1.38433	6.44171	1.21905	2.59271	2.67957	-0.0868565	0.379088
KIF26A_GGTCCGAGAATGCCCCCCCG	0.109613	2.62841	0.211621	0	0.100258	2.66717	0	0	0	2.6041	0	0	0	2.17684	0.260617	0.314974	0.147097	0.976277	0	0.251413	0.227333	1.98772	0.0796466	0	0	5.29249	0.101906	0.10269	0.676997	0.763881	-0.0868845	0.787415
KHDRBS2_GGTTACAGTGCTTCCCCGAG	1.49344	6.53842	2.54069	1.47139	1.24326	6.79223	1.33569	1.63539	1.29521	7.01631	1.32419	1.29074	0.995319	7.63333	1.57527	1.27695	1.44224	6.4617	1.99609	1.40594	1.50319	6.991	1.37254	1.20976	1.49199	7.76689	1.42405	1.39123	2.78449	2.87139	-0.0868943	0.315275
FLRT3_CATTCCAACAGGAATACCAG	0.395892	0.2786	4.44463	0.300121	0.517819	0.213821	4.5656	0.104658	0.347836	0.626953	3.75208	0.194911	0.106247	0	2.45623	0.314974	0.61983	0.10355	6.09033	0.397571	0.596465	0.232017	3.51648	0.0874951	0.220079	0.298743	1.70881	0.373059	1.10009	1.18704	-0.0869417	0.592929
PPP2R5B_CTACCCAGACATCATCCGCA	2.374	7.13105	1.91257	7.10746	2.26728	7.22316	2.10998	7.39065	2.06382	7.25092	2.1249	6.95452	1.75239	7.18042	2.43877	6.42677	2.8744	7.37159	1.87422	6.88516	3.89816	7.03389	2.06299	6.82789	2.15728	6.23042	2.35012	6.66085	4.59863	4.68558	-0.0869492	0.668972
CTTNBP2_AGCATACGATCCATCACGCT	0	1.64624	0	0.20685	0.100258	0.564883	0	0	0	0.125276	0	0	0	0	0.0922035	0	0	1.8197	0	0	0	0	0	0	0	0.106604	0	0	0.0735517	0.160525	-0.0869736	0.436214
LILRB3_CCATGACACAGCACCATGCA	0	0.0989663	0	2.41051	0	0	0.237918	0.984126	0	0	0	0.100745	0	0	0.0922035	0	0	0.10355	0	1.77036	0	0	0	0.585145	0	0	0	0	0.117916	0.204921	-0.0870052	0.298131
ZC3H6_AGTATCGGATGACTTTCAAG	0.211483	0.0989663	0.480236	4.44196	0.282018	0.484798	0	4.16422	0.347836	0	0	3.89596	0.297807	0.116163	0.41141	1.50076	0.147097	0	0	2.88932	0.278979	0.0815558	0.0796466	3.26728	0.497733	0.468275	0.197086	4.63823	0.958414	1.04543	-0.0870192	0.780491
NKTR_AGAGCATATAGACCACCTAG	0.774377	0.648968	3.85878	4.47734	0.656011	0.564883	3.6615	4.94814	0.862313	0.539614	3.81691	4.80622	0.205204	0.505119	3.01108	3.87814	0.515364	0.604923	4.70737	4.68285	0.750757	0.71347	3.53779	3.67999	1.10674	0.690218	2.93741	4.57266	2.28793	2.37496	-0.087034	0.618965
DNAJB7_ACAGAAGGATTAAACGGAGG	2.32938	0.191577	0	0	1.36918	0.110868	0	0	1.34768	0	0.235032	0	0.880232	0	0	0.0575055	1.92251	0	0.31309	0	2.36141	0	0.0796466	0.169986	0	0	0	0.198554	0.333375	0.420433	-0.0870583	0.514098
TERT_GTGACACCACACAGAAACCA	0.211483	4.36937	0.211621	1.10852	0.100258	4.33419	0.237918	2.31837	0.125497	3.09246	0.528403	0.366596	0.205204	2.99266	0.41141	0.406339	0.147097	4.49221	0.216085	0.708916	0.32884	4.56571	0.226851	0.700651	0.114232	4.17808	0.197086	0.288444	1.25994	1.34702	-0.0870747	0.700398
ABCD3_AATTAAACTTACAAGAGGCA	1.41019	0	0	0	0.898076	0	0.123858	0.104658	0.240945	0	0	0.100745	0	0	0	0	2.18338	0	0	0	0.227333	0	0	0	0	0	0	0.10269	0.122357	0.20945	-0.0870934	0.446753
COL4A2_TGGGAATCCCGTAATTCCAG	0	0	1.12758	0	0.100258	0	0.989931	0.104658	0	0.125276	1.79787	0	0	0.116163	1.60687	0.267025	0	0	1.55529	0	0.0602788	0.232017	1.60565	0.248014	0	0.106604	2.24267	0.10269	0.425671	0.512768	-0.0870969	0.285474
CLCNKA_ACCTCGGACCACACACCCGA	2.79086	4.14457	2.80809	8.44241	2.95693	3.23069	2.71325	7.90982	2.71015	2.96417	2.59517	8.83497	2.68396	3.26849	2.40322	9.00262	2.85313	3.63056	2.56757	8.30524	2.70134	3.95247	2.61078	8.84309	2.48911	3.28433	2.71424	8.36678	4.27279	4.35989	-0.0871	0.468175
STKLD1_CATGCTGTTAGAAGGCAACG	0.774377	7.03668	2.13644	2.72836	1.36918	6.80053	1.11462	2.4632	0.44735	6.83675	1.2723	2.6	1.24832	5.99174	0.787406	2.49462	1.26027	7.24497	1.74109	3.08542	1.10569	6.70766	1.20506	2.45988	1.31219	5.70042	1.25738	1.39123	2.7855	2.87261	-0.0871037	0.568596
S100A14_CAGGTCCCGTAGCTCAGAAG	0.109613	0.360671	5.33975	0.20685	0.517819	0.110868	4.29617	0	0.44735	0	3.39977	0.194911	0.384822	0.116163	1.91528	0.112806	0.280573	0.375908	4.12102	0.592312	0.11814	0.232017	4.4294	0.322038	0.410986	0.298743	1.25738	0.10269	0.957997	1.0451	-0.087104	0.506358
LRBA_AGGTTGAGGTGCTTCCACGT	1.22772	0	0	0	1.48498	0.213821	0	0	0.627887	0	0.122297	0	0	0	0	0	1.44224	0	0	0.0887625	0.85653	0	0	0	1.10674	0	0	0	0.204082	0.291189	-0.0871073	0.391068
SEPT5_GAAGCCCATCACCGACTATG	0.47995	0.995724	3.20405	5.26825	0.282018	0.309914	3.0147	3.80905	0.240945	0.347269	2.00283	2.76259	0.106247	1.46509	0.731158	1.95873	0.61983	1.02984	3.87315	4.77267	0.596465	0.0815558	0.0796466	3.47623	0	0.468275	0.370456	2.70776	1.41921	1.50632	-0.0871115	0.73497
CRYBB3_TTGGACCAGGCATCCCAGCG	0.901749	6.10158	4.42885	2.41051	1.00541	5.50501	3.56645	1.73657	0.44735	5.89071	3.78022	1.10918	0.755163	4.366	2.52401	0.952551	0.515364	6.22102	3.73992	2.2461	0.986481	5.79276	3.3173	1.08775	0.579558	5.95526	1.57344	0.669201	2.63655	2.72368	-0.0871275	0.663296
LIN28A_AGTGGTTCAACGTGCGCATG	4.55928	0.360671	0.480236	4.49717	4.00366	0.564883	0.620931	3.75379	3.52888	0.347269	0	3.86764	3.51982	0.417264	0.41141	2.51529	5.2613	0.739611	0.489484	4.08133	2.5519	0.551165	0.482656	4.66586	1.79575	0.468275	0.286374	3.22288	1.96257	2.04972	-0.0871457	0.712375
MSANTD1_GGCCATCTTCTCGTACACCT	0.47995	0.774045	5.97208	0.693016	0.588569	0.400004	5.31203	0.460688	0.347836	0.626953	5.86607	0.283306	0.819052	0.417264	5.38039	0.687036	0.975299	0.673838	6.01122	0.592312	0.636612	0.492735	5.68535	0.644054	0.800403	0.619963	4.73028	0.373059	1.76577	1.85293	-0.0871606	0.425844
FNIP1_GCCTGGAAGAGAGCTCAATG	0.395892	2.62841	0	0	0.100258	2.47328	0	0	0	1.53856	0	0	0	0	0	0	0	2.66853	0	0	0.11814	2.29179	0.0796466	0	0	0	0	0	0.342675	0.429842	-0.0871674	0.201972
NCF4_GATCAACAAAGACTGGCTGG	2.35186	0	0	0	1.69194	0.110868	0.123858	0	0	0.125276	0	0	0.205204	0	0.0922035	0.0575055	2.97631	0.10355	0	0.0887625	0	0	0.0796466	0	0	0	0.101906	0.10269	0.200571	0.287739	-0.0871675	0.451777
ZNF530_GTTGAATGAGGACAGATACC	0.306632	5.91384	0.480236	0.760215	0.898076	5.42143	0.123858	0.746017	0.862313	5.45942	0.437084	0.956242	0.688312	5.22458	0.611622	0.650128	0.975299	5.68726	0.977803	0.251413	0.555168	5.42594	0.5401	0.858227	0.579558	6.14857	0.52521	0.600667	1.83992	1.9271	-0.0871777	0.488217
WDR19_AGAATGGGAGACATACGTCG	5.43404	4.32406	0.839914	0.944851	6.28811	1.98385	0.780022	1.14002	6.042	1.66776	1.04376	1.10918	6.58605	1.27823	0.992737	0.758134	6.23416	2.50794	0.78835	1.26067	6.6031	1.45668	0.64855	1.00027	5.89689	1.851	1.11839	1.35007	2.47249	2.55967	-0.0871848	0.482324
NMUR1_GGCAGTGACGTTGAGCACTG	4.35741	5.7522	4.33032	1.15919	4.65834	6.18131	3.86159	1.03798	3.83481	5.83677	3.72338	0.956242	4.68715	5.01984	2.88786	1.06898	5.04382	6.51198	4.72511	1.29838	3.83486	5.88083	3.71036	1.17023	1.35928	6.10262	4.2483	0.914785	3.64619	3.73338	-0.0871919	0.801643
RAD50_AAGCGGCGTGATGAAATGCT	0.634662	0.648968	0.961943	5.49231	0.782114	0.712837	0.534284	5.62583	0.788324	0.709306	0.528403	5.71217	0.688312	0.323709	0.41141	4.75625	0.894302	0.802516	0.489484	5.61207	0.596465	0.859349	0.64855	5.73525	0.867095	0.546112	1.06892	4.49926	1.79775	1.88495	-0.087202	0.217168
B2M_CTGAATCTTTGGAGTACCTG	3.16557	6.73202	0.559703	1.056	1.78526	5.74092	0.923298	1.0899	1.06392	6.06112	1.04376	1.00904	1.38124	6.40824	0.481281	0.687036	2.34451	6.27053	1.14524	0.708916	2.99182	6.33721	0.843685	0.644054	1.31219	4.49015	0.964566	0.669201	2.30625	2.39351	-0.0872548	0.738623
G3BP1_TACCACACCATCATTTAGCG	0.306632	4.68824	0	0.107129	0.193999	3.30253	0.237918	0	0	2.2386	0.122297	0.194911	0.205204	0.417264	0.337983	0.217428	0.280573	4.38326	0	0.172379	0.11814	1.65621	0.155125	0.248014	0	1.29697	0.101906	0.10269	0.622344	0.709606	-0.0872611	0.531844
RGL4_TTCTTTACAGACCCACGACA	0.47995	0.360671	5.79252	0.300121	0.782114	0.400004	5.92583	0.809329	0.627887	0.539614	5.74992	0.723289	0.688312	1.06352	4.82389	0.792411	0.515364	0.802516	5.2201	0.708916	0.986481	0.661371	5.7522	0.523729	0.579558	0.882525	6.67143	0.669201	1.91051	1.99778	-0.0872726	0.63844
RAB5A_TAGGCTTGATTTGCCAACAG	0.839468	0.0989663	0	0	0	0	0	0	0	0	0	0	0	0	0	0	0	0	0	0	1.04732	0	0	0	0	0	0	0	0	0.0872767	-0.0872767	0.338801
RNF146_GAAATGAACATGGACGTCGC	0	0	0	0	0	0.309914	0	0	0	0	0	0	0	0	0	0	0	1.35766	0	0	0	0	0	0	0	0	0	0	0.0258262	0.113138	-0.0873122	0.338801
Non-Targeting Control_AAGAGCGAATCGATTTCGTG	3.04656	2.62841	1.61063	4.66875	3.71041	1.65842	0.989931	5.56292	3.07937	1.70837	0.339592	4.48133	0.755163	0.740526	0.672628	4.34164	3.07148	2.58153	0.719235	5.25258	0.596465	2.9317	0.699863	5.80306	0.730478	0.821227	0.197086	5.68335	2.33669	2.424	-0.0873128	0.785278
TET1_TCCTGCCAGCTAACACTCAG	0.901749	6.19961	1.53399	4.96066	1.1053	6.56889	1.38604	4.87604	1.06392	6.7323	1.60157	5.00777	1.4635	7.07131	1.50991	4.33584	1.19413	6.08846	1.29525	4.73878	1.26785	7.14299	1.34056	4.88623	1.65185	7.69663	1.38415	5.08335	3.5602	3.64752	-0.08732	0.425344
IRX3_GTACACGGACGAGAGCACGT	0	0.0989663	0.559703	3.33567	0	0.110868	0.123858	3.03966	0	0	0.122297	1.29074	0.297807	0.223665	0.337983	1.04074	0	0.200163	0.31309	2.60327	0.0602788	0.232017	0	3.67293	0	0	0.101906	0.452985	0.548968	0.636387	-0.0874185	0.699612
LRFN2_TGGAGCCAGTGATGTCTGAG	0	1.71025	1.81878	0	0	0.640756	0.923298	0	0	0.347269	0.122297	0.100745	0	0	0	0	0	2.07032	0	0	0	1.11315	0	0	0	0	0	0	0.177864	0.265289	-0.0874254	0.597661
NEU2_CCGTCTGCGCGTCATACAAG	7.27107	1.80124	5.21336	3.60608	7.04963	1.76398	4.81109	2.64772	7.24234	1.44552	4.23126	1.33277	7.54585	1.37469	5.19788	1.54164	7.46088	1.51619	5.18208	2.76014	7.39524	1.60196	3.89232	3.02285	6.79872	1.50619	4.28667	1.81078	3.8487	3.93617	-0.0874708	0.654923
SPANXN1_TTTCATTGTTGGATTCACAG	1.88125	0	0	0	0.443421	0.110868	0	0.379575	0	0	0	0	0	0	0	0	1.88107	0	0	0	0	0	0	0	0	0	0	0.10269	0.077822	0.165313	-0.0874913	0.506407
ZCCHC14_GTTGAAAAGATAGACCTGAA	0.306632	0.582113	0.559703	5.56458	0.517819	0.400004	0.237918	5.70703	0.347836	0.709306	0.235032	4.91743	0.297807	0.58793	0.260617	4.24903	0.975299	0.604923	0.31309	5.30215	0.636612	0.431838	0.482656	5.20021	0.497733	0.619963	0.286374	4.16736	1.53898	1.62652	-0.0875374	0.247752
CNN1_AGGAGCGGAAATTCGAGCCG	0.109613	4.23438	0.109687	2.98867	0.100258	4.03707	0.442098	2.82668	0.240945	3.15257	0.339592	2.82282	0.106247	2.3764	0.481281	0.112806	0.280573	3.86965	0.216085	5.02688	0.512654	1.15142	0.5401	4.20997	0.114232	0.941324	0.101906	1.12458	1.4199	1.50745	-0.0875506	0.793967
C4orf48_CCCGGCACCTACTCTGCGCG	0	0	1.36731	0	0.282018	0	1.98487	0.104658	0.125497	0	0.614284	0	0	0.223665	0.841542	0.0575055	0	0.200163	3.81637	0.172379	0	0	0.595344	0.0874951	0.114232	0.298743	0	0	0.352837	0.440394	-0.0875572	0.63077
OR8B12_CTGAGTCATACACCCTGTGA	1.07392	0.712862	0.902218	6.25088	0.656011	0.712837	0.702668	6.07385	0.932691	0.539614	0.614284	5.53221	0.755163	1.00445	0.41141	5.51511	0.975299	0.604923	0.78835	6.36152	0.922968	0.949002	1.09436	6.02983	0.730478	0.997821	0.964566	4.08195	1.95419	2.04176	-0.0875641	0.580308
DAZAP1_ACGATGTAGGAGGTGAACGG	0	3.00532	0	0	0	0.969775	0	0	0	0	0	0	0	0	0	0	0	1.8197	0.112084	0.0887625	0	0	0	0	0	0	0	0	0.0808146	0.168379	-0.0875643	0.238273
DNMT3B_GGGGATGAAGATCAGAGCCG	2.23577	8.17244	2.30735	5.06401	2.43025	8.12027	1.88336	5.23137	2.09484	8.36883	2.06515	4.36461	2.24635	8.61311	2.43877	3.74446	2.37468	8.11994	2.37879	5.03807	2.32502	8.53326	2.33053	3.80141	2.90871	8.47107	2.30809	4.06297	4.30011	4.38771	-0.0875975	0.385266
CCR2_ATTTGACGTGAAGCAAATTG	0	0.191577	0.211621	4.14787	0.100258	0.213821	0.237918	3.12923	0.125497	0.125276	0	2.39706	0.106247	0	0.178867	1.01194	0.147097	0	0	3.22903	0.227333	0.492735	0.226851	3.93715	0.220079	0	0.197086	0	0.63551	0.723113	-0.0876039	0.607727
SSBP1_AGAATATCAGTATTCCGGCC	0	5.37411	0.396135	0.20685	0.364975	5.02467	0.237918	0.460688	0.347836	3.66704	0.235032	0.283306	0.297807	1.59089	0.260617	0.112806	0.515364	4.36253	0.31309	0.326342	0.11814	4.03668	0.295178	0	0.114232	2.80362	0.596776	0.452985	1.07363	1.16124	-0.0876127	0.529106
INSL5_TCCAGCGCAAAACCTTCCGA	0	0.648968	0	0	0	0.640756	0	0	0	0	0	0	0	0	0	0	0	1.69261	0	0	0	0	0	0	0	0	0	0	0.0533963	0.141051	-0.0876545	0.338801
ZNF568_TACAGCAACCTAGTCACAGT	0.211483	0	3.06117	0.20685	0	0	4.01346	0.104658	0	0	1.97063	0.283306	0.106247	0.223665	2.4211	0.0575055	0	0.10355	3.84098	0.0887625	0.173769	0.301745	2.78721	0.0874951	0.114232	0.106604	2.52541	0.10269	0.765048	0.852704	-0.0876563	0.284602
BIVM_GGGCAAGCTACCTCTCGCAT	0.774377	0	0	0	0	0	0	0	0	0	0	0	0	0	0	0	1.05199	0	0	0	0	0	0	0	0	0	0	0	0	0.0876658	-0.0876658	0.338801
OST4_CGCCATCTTCGCCAACATGC	3.20315	3.09197	3.12787	9.16789	3.06012	2.99084	3.13735	9.02217	3.01594	3.04568	2.82867	9.19524	3.13674	3.24316	3.11364	9.22302	3.3996	3.26784	2.88407	9.10919	3.2335	3.05797	3.1242	9.26821	3.12854	2.91049	3.38427	9.29683	4.58438	4.67206	-0.0876783	0.182429
POLR1D_TTGAAGACCTCAATGGCTGA	0.211483	5.22048	3.41106	0.885893	0.72044	5.65205	2.63213	0.537482	0.788324	4.79501	2.46252	1.15676	0.384822	4.95502	1.03981	0.687036	0.61983	5.01804	2.76909	0.867856	0.468849	4.61448	4.05387	0.700651	0.410986	6.36134	0.449907	0.528715	2.15095	2.23863	-0.0876842	0.680507
BCL2A1_CTTATAGGTATCCACATCCG	0	3.45165	0.306826	0.20685	0.100258	2.45238	1.88336	0	0	1.62596	0	0	0	0	0	0.0575055	0	2.63436	0.854304	0.0887625	0	3.02742	0.295178	0.169986	0	0	0.101906	0	0.509955	0.59766	-0.0877044	0.579317
CTPS2_AAAACAGCGTCCGCGCACTG	3.99272	0.0989663	0	0.20685	3.91008	0	0	0	2.18411	0.240538	0.235032	0.100745	2.3581	0.116163	0	0.112806	3.82809	0	0.216085	0	3.15965	0.232017	0.0796466	0.0874951	2.51013	0	0.197086	0	0.771464	0.859183	-0.0877188	0.340986
CYB561D1_AGCTGCACAGAGGATGGCTA	1.12703	2.56057	1.07445	5.83971	0.72044	1.23752	0.534284	6.46889	0.710335	1.34607	0.772081	5.81583	0.938923	0.417264	0.841542	5.56429	0.40274	1.90817	0.854304	6.023	0.822127	3.44453	0.5401	5.53776	0.867095	0.882525	0.596776	4.541	2.11396	2.20168	-0.0877215	0.703082
CXADR_ACGTAACATCTCGCACCTGA	0	3.01803	0.109687	0.20685	0.282018	2.77212	0	0	0.240945	2.89547	0	0	0.106247	0.223665	0.0922035	0.112806	0.280573	4.05545	0.216085	0.251413	0.11814	2.30882	0.0796466	0.248014	0.220079	0	0	0	0.560456	0.648185	-0.0877288	0.508545
EDDM3A_TACTCTTTGAATTCTCGACT	0	0	1.07445	0	0	0	0	0	0	0	0	0	0	0	0.0922035	0	0	0	1.14524	0	0	0	0	0	0	0	0	0	0.00768362	0.0954367	-0.087753	0.382364
SPSB3_TGGGCCTCACGCACCCGTGT	5.20314	0.512009	0.559703	0.548432	4.25815	0.309914	0.343617	0.460688	5.15856	0.626953	0.695339	0.194911	4.43527	0.417264	0.611622	0.0575055	5.1036	0.456354	0.646642	0.465447	5.66897	0.661371	0.42283	0.585145	3.92339	0.298743	0.101906	0.288444	1.46415	1.5519	-0.087754	0.469713
GLB1L2_AACCTCTACATGTTCCACGG	0.47995	3.16231	5.03715	0.387727	0.100258	1.65842	4.44609	0.293628	0.240945	0.240538	4.64238	0.283306	0.688312	1.27823	4.46722	0.573353	0.40274	2.98559	3.64993	0.251413	0.11814	4.35226	3.54482	0.322038	0.318688	1.68887	1.8026	0.528715	1.57606	1.66382	-0.0877603	0.85217
PLEKHN1_CAGACACTCAGCTCCGTCAG	0	0	2.80809	0.20685	0	0	3.4049	0	0	0	0.614284	0.100745	0.106247	0	0.0922035	0	0.280573	0.200163	2.26215	0	0.227333	0.0815558	2.04326	0.169986	0	0.106604	0	0	0.359865	0.447635	-0.0877704	0.598986
CCR10_CAGGCTACCATGACGCCCAG	2.30654	3.06774	0.109687	0.107129	0.588569	1.79752	0.237918	0	0.125497	1.06254	0	0.100745	0.205204	0.323709	0.0922035	0	2.25001	1.93649	0.112084	0	0.890131	0	0.0796466	0	0.114232	0	0.101906	0.10269	0.377825	0.465599	-0.0877737	0.645871
RASSF4_AAGGGACTCTGATCATCGAG	0.109613	4.35442	0.211621	1.91647	0.193999	3.5973	0.123858	0.928181	0.540441	2.82335	0	0.445339	0	3.52118	0.178867	0.112806	0.40274	3.75505	0.216085	1.40594	0.11814	3.41337	0.226851	2.47618	0.220079	0.997821	0.286374	0	1.03878	1.12655	-0.0877758	0.770311
PMM1_AAGTAGAGTGCAGATCGGTG	0	2.4145	0.839914	0.107129	0.282018	0.564883	0.123858	0.202235	0	1.29365	0	0.100745	0.106247	0	0	0.0575055	0	2.59935	0	0	0.0602788	0.661371	0.155125	0.0874951	0.114232	0.106604	0	0	0.227595	0.315371	-0.0877762	0.648268
IRF2BP1_CATCGATGAGCAGTTCGATG	0	0	3.11477	0	0	0.110868	0.702668	0	0.125497	0	1.72252	0.194911	0.106247	0.116163	1.8106	0	0	0	2.26215	0	0	0	3.17041	0.0874951	0.114232	0.20587	0	0.10269	0.407456	0.495237	-0.0877811	0.724391
UNC45A_TTGCAACGTTTACTGGACAT	0	2.29435	0.109687	0	0	1.28558	0	0.104658	0	0.626953	0	0	0	0.323709	0	0.166066	0.147097	1.90817	0	0.0887625	0	1.32891	0	0.0874951	0	0	0	0	0.208914	0.296703	-0.0877891	0.322916
FOXS1_CGAATCGGCCCATGATGTAG	1.12703	5.25308	0.480236	0.20685	1.59217	5.13044	0.237918	0.104658	1.4945	4.0534	0.122297	0.283306	0.755163	1.94517	0.337983	0.36138	0.280573	5.21009	0.403982	0.651792	0.377036	5.14689	0.360416	0.322038	0.656991	3.46552	0.596776	0	1.3682	1.45601	-0.0878099	0.709886
KLF6_TGCCAGTACTCCTCCAGAGA	0	0.2786	0.109687	3.76176	0.282018	0.110868	0	2.9721	0	0	0	1.66439	0.205204	0.116163	0	1.69446	0.147097	0.200163	0.112084	4.1292	0	0	0.0796466	3.11943	0.114232	0	0.197086	0	0.5871	0.674912	-0.0878113	0.69634
ETV5_TAGGTTCTGACATTTGCCGA	7.551	3.12757	5.34256	8.90987	7.58276	2.82186	6.10749	8.66966	7.75873	2.82335	4.69752	8.46033	7.4163	3.02274	4.96165	7.76028	7.72372	3.5226	5.85689	8.89495	7.17312	3.14591	5.55382	8.76106	7.63904	2.95397	3.4437	8.46764	6.00689	6.0947	-0.0878125	0.649416
CFAP221_GCAAAACAATCGATAGCACA	0.961452	6.93486	0.961943	1.00149	0.84126	6.46575	0.989931	0.679799	1.06392	6.09789	1.21847	0.785148	1.24832	5.69521	1.29392	1.15052	0.808485	6.57752	1.09156	1.09912	0.890131	6.65868	1.4938	0.700651	0.991886	6.50957	0.792359	0.970163	2.29418	2.38199	-0.0878156	0.43459
CSRNP3_GATGTTGAGAGAACACCTTA	1.36669	8.1093	1.57282	1.15919	1.36918	7.58067	1.65603	1.23531	1.62775	7.47269	1.46954	1.82026	1.61516	7.02098	1.29392	1.78236	1.70227	7.58624	1.66961	1.74327	1.72423	7.32093	1.65849	1.75527	1.4491	7.28746	1.38415	1.71677	2.99532	3.08315	-0.0878283	0.164867
GSTA2_CAACAAGGTAGTCTTGTCCG	3.06028	4.81009	2.35267	0.387727	2.83127	4.10561	0.442098	0.379575	1.66957	3.61458	0.614284	0.366596	1.90739	3.87453	0.547923	0.492262	1.8384	5.01804	0.917374	0.251413	1.13401	4.46673	1.46442	0.0874951	2.01748	3.96081	0.370456	0.373059	1.73714	1.82497	-0.0878333	0.617079
CHST3_GAAGAACTCGCCCACGAACG	5.9004	0.648968	1.01929	1.20814	5.93628	0.712837	0.620931	0.746017	5.92171	0.931431	0.528403	0.785148	6.3962	1.06352	0.611622	0.687036	4.99124	0.92065	0.917374	0.964852	6.27537	0.661371	1.01554	1.04468	6.73207	0.882525	0.792359	0.797212	2.07843	2.16627	-0.0878423	0.451632
ASIC3_CACCCCATAAGGGTATAGGG	0	1.74123	0	0	0	0	0	0	0	0	0	0	0	0	0	0	0	0.862792	0	0.0887625	0	0	0	0	0	0	0	0.10269	0	0.0878537	-0.0878537	0.2433
GPR119_AGAGGGTCAGCACGAAGTGA	0.839468	1.23211	6.05155	3.30224	1.24326	0.400004	6.12798	2.10787	0.862313	0.709306	5.93653	2.22918	0.466886	0.942856	5.73345	2.30582	0.280573	0.673838	6.14076	3.59754	0.986481	0.551165	5.55033	2.79489	0.800403	0.941324	6.05381	1.74879	2.42212	2.50999	-0.0878707	0.630441
G6PC3_TAGGCATCACCCTTACCCAG	1.32184	1.35734	6.7596	1.34577	1.05622	1.37716	7.07893	1.40886	1.24077	1.66776	7.00639	1.52632	1.54132	1.46509	6.2894	1.32458	1.79443	1.4391	7.05362	1.56909	1.13401	1.15142	7.37848	1.20976	1.2635	0.997821	7.65494	1.39123	2.74857	2.83645	-0.0878834	0.581663
GPBP1L1_GGCATGAGCCAACGTAGTGG	0.961452	0	0	0	0.193999	0	0	0	0	0	0	0	0	0	0	0.0575055	1.19413	0	0.112084	0	0	0	0	0	0	0	0	0	0.0209587	0.108851	-0.0878925	0.31587
ZSCAN23_ACTTGGGTATAATTTGCGAG	0.109613	0	0	3.48219	0.100258	0	0.123858	1.73657	0	0	0	0.445339	0	0	0.0922035	0.792411	0.147097	0	0	1.26067	0	0	0	2.72839	0	0.106604	0	0.10269	0.27422	0.362121	-0.087901	0.684547
NPW_CACGTGCTTGTACCACGCGC	0	0.2786	0.109687	3.04365	0	0.110868	0	2.4632	0	0.125276	0	0.956242	0	0	0.0922035	0.533377	0	0	0	3.34169	0	0.0815558	0	1.45978	0	0	0	0.452985	0.356764	0.444668	-0.0879037	0.325202
LRRC37A2_CACTCCAGAATCCAAGACAG	1.85	1.99358	1.81878	1.65915	1.87291	2.06871	1.33569	1.66991	1.5403	1.44552	1.60157	1.84951	1.4635	1.46509	2.03628	1.60086	1.74909	1.8197	1.29525	1.89866	1.64771	1.48693	1.78268	1.61508	2.44613	1.68887	1.89066	1.68402	1.66249	1.7504	-0.0879108	0.37308
ZNF655_TAGGCAAATAACAATCAGCA	0.211483	4.08545	0.211621	0.622535	0.443421	4.36248	0.442098	0.293628	0.540441	3.88645	0.437084	0.520006	0.384822	4.07445	0.841542	0.533377	0.717239	3.75505	0.719235	0.326342	0.596465	2.86416	0.595344	0.644054	1.05045	5.50718	0.370456	0.669201	1.39665	1.4846	-0.0879481	0.633815
CLDN6_AAAGCGGTCACCTTCCACAT	0.774377	6.29663	1.17882	1.30133	0.898076	6.26161	1.17314	0.809329	1.06392	6.55991	0.980486	0.844462	1.1019	6.3322	1.08539	1.06898	1.3841	6.42844	0.977803	0.867856	0.890131	5.90343	1.13221	0.954462	1.35928	7.515	0.852075	0.970163	2.34828	2.43625	-0.0879622	0.513331
MMP9_ACTACTCGGAAGACTTGCCG	0	0	0	0	0	0	0	0	0	0	0	0	0	0	0	0	0	0	0	1.05574	0	0	0	0	0	0	0	0	0	0.0879783	-0.0879783	0.338801
VSTM2B_CTGAATCTCCAGCGAATACG	1.41019	7.66995	4.84036	2.13476	1.24326	7.21233	4.64528	1.83113	1.4472	7.17506	3.42375	1.41333	1.54132	7.39254	2.84874	1.32458	1.49813	7.22931	4.45446	2.50991	1.77906	7.41881	3.29244	1.61508	1.7611	6.4526	3.27942	1.26406	3.45821	3.5462	-0.0879883	0.46913
SEC22B_TTCGTCCTCCTGCATCGAGG	0	0	0	0	0	0	0.442098	0	0	0	0	0	0	0	0.0922035	0	0	0	1.29525	0	0	0	0.295178	0	0	0	0	0	0.0445251	0.132536	-0.0880105	0.261735
LMNB2_CTCCCGAATGCGATCTTCAG	6.49634	1.18783	1.41082	1.38887	7.19489	1.0829	0.989931	1.23531	6.61029	1.12388	1.37429	1.20281	6.70707	1.06352	1.29392	1.30096	6.62309	1.22617	1.24696	1.18215	7.29689	1.62934	1.46442	1.28573	6.84495	1.15514	1.42405	0.857196	2.59831	2.68634	-0.0880263	0.395205
SAPCD1_AGAGAGAACAGGATGCCCTG	4.79905	0.438324	0.109687	0.107129	4.53836	0.213821	0.237918	0.460688	4.04003	0.240538	0.122297	0.445339	3.96321	0.223665	0.337983	0.0575055	4.66482	0.673838	0.31309	0.0887625	4.26765	0.368257	0.226851	0.585145	4.05795	0.20587	0.197086	0.288444	1.24011	1.32815	-0.0880341	0.163858
SBF1_TGTGGCCGAGAGCTATGACA	5.01167	0.438324	0.211621	0.470316	4.52038	0.309914	0.534284	0.537482	4.32154	0.240538	0.339592	0.194911	3.46096	0	0.41141	0.533377	5.39612	0.604923	0.403982	0.172379	3.96669	0.158747	0.42283	0.169986	4.23882	0.298743	0.52521	0.10269	1.2837	1.37176	-0.088061	0.483221
NT5E_CCGCTTTAGAGAATGCAACA	1.22772	3.33467	3.51441	7.45228	1.78526	2.86994	3.0147	7.31768	1.12531	2.93023	2.36679	7.21266	1.50294	2.48842	1.88982	6.90133	1.96279	3.96897	2.26215	7.56968	1.62793	2.64022	1.4938	7.82272	1.72559	1.99673	2.59697	6.79438	3.45042	3.53849	-0.0880708	0.625022
POMGNT1_TCTACGTCCAGGACCCGCCG	7.78741	3.13925	2.00064	2.05672	7.61595	2.64891	2.01718	1.66991	7.29672	2.58242	1.60157	1.96091	6.90497	1.77888	1.7832	1.62007	7.65547	2.239	1.90566	1.56909	8.1775	2.69307	1.46442	1.9546	7.60464	1.72278	1.74075	1.81078	3.29006	3.37815	-0.0880892	0.416471
OR2J2_CATATGACATCACCACCAGT	6.52382	5.35171	1.36731	1.34577	6.80325	4.28183	1.48176	1.0899	6.53875	3.63579	1.5149	1.20281	6.20768	2.74452	0.944078	1.43719	6.88526	5.10483	1.0358	1.33513	6.72565	4.24572	0.932172	1.28573	7.19004	2.25031	0.730065	1.21905	3.15687	3.24498	-0.0881083	0.564641
AP1G1_CATGCAGCCACTTGTACCAA	0	0	4.74158	0.387727	0.364975	0.712837	4.53803	0.379575	0.125497	0.240538	3.338	0	0.466886	0.223665	3.1246	0.217428	0.147097	0.375908	5.08927	0.326342	0.227333	0.158747	4.79945	0.0874951	0.318688	0.298743	2.76172	0.198554	1.14434	1.23245	-0.0881097	0.550001
STK24_CTGTAGTTTCCTTCCAACGT	4.29496	2.80002	2.74149	8.71802	4.50217	2.70301	2.67326	8.80347	3.01594	2.85986	2.79228	8.70148	2.66669	2.83206	2.75312	8.45098	4.04999	2.99908	2.91531	8.79955	3.81313	2.48401	2.92297	8.93516	2.74104	2.5997	2.73024	8.82153	4.39619	4.48431	-0.0881158	0.394181
DDI2_TGGATTGCGTTCCTTCAGCA	0	0	0	0	0	0.213821	0	0	0	0	0	0	0	0	0	0	0	1.27135	0	0	0	0	0	0	0	0	0	0	0.0178184	0.105946	-0.0881274	0.338801
LOC101929372_GTGTTCCTTCCGTTGCTGCG	0	2.37555	1.01929	0.107129	0	2.17461	0	0.104658	0	1.70837	0	0.100745	0.106247	0.116163	0.0922035	0.0575055	0	3.80199	0	0.251413	0	0.812343	0.0796466	0.169986	0.114232	0	0	0.288444	0.371709	0.459838	-0.0881294	0.597388
DHX15_TGGGTCTGGTAAAACAACAC	0.306632	0.191577	3.72728	0.470316	0.282018	0.213821	3.59883	0	0.125497	0.347269	3.27347	0.100745	0.106247	0.223665	2.31029	0.217428	0	0.200163	3.7046	0	0.0602788	0	4.01388	0.0874951	0.220079	0.20587	3.16636	0.198554	0.89994	0.988107	-0.0881667	0.412991
C20orf141_CAGCGCAAACTTCTCACCAG	0.961452	0.995724	4.53097	6.41625	1.05622	0.969775	3.64091	6.30969	0.999796	0.931431	1.60157	6.04961	0.880232	1.12027	2.88786	5.87737	0.894302	0.802516	3.81637	6.25527	0.890131	0.812343	2.55613	5.87706	0.800403	0.882525	4.9849	4.81122	2.69373	2.78193	-0.088203	0.6999
ORC2_TTTGCGTAACTTATTGAGCA	0	0.0989663	0	0	0	1.46326	0	0	0	0	0	0	0	0	0.0922035	0	0	1.51619	0	0	0	0.991822	0	0	0	0.106604	0	0	0.129622	0.217885	-0.0882627	0.311283
FAM178B_GGATCTGCGTGCTGATGTGG	7.30171	4.72743	1.6834	1.47139	7.46312	3.19339	1.22938	1.28069	6.82093	2.66728	1.83411	1.33277	6.27899	4.29999	1.66808	1.50076	7.5814	4.95021	1.38724	1.92301	7.2398	2.32566	1.52258	1.39266	7.80398	1.68887	1.34312	1.47019	3.29746	3.38573	-0.0882692	0.784425
ZNF77_CACATGTCCCCTGAAAGATG	5.84005	3.44225	5.5683	0.944851	5.57172	1.72964	5.63711	0.928181	4.91521	1.86028	5.06467	0.785148	4.60798	1.17487	4.24422	0.792411	6.09157	2.12056	5.90046	1.05574	5.621	1.18871	5.13623	1.12958	5.33874	0.619963	3.31168	0.857196	3.10929	3.19762	-0.0883324	0.582102
LILRB3_CAGGGTCATGTTCTCTCCTG	5.5982	0.712862	0.706601	3.7032	5.21437	0.781487	0.620931	2.93	4.47682	0.931431	0.437084	3.26407	4.24487	0.417264	0.672628	2.92366	5.07632	0.739611	0.570202	3.15901	4.58225	0.71347	0.595344	2.65867	3.29523	0.690218	0.664959	5.22952	2.24288	2.33123	-0.0883491	0.702978
KLK15_GCAGCAACATGATGTCGTTG	0	1.91427	0	0	0	0.909702	0	0	0	0	0	0.100745	0	0	0	0	0	1.99152	0	0	0	0	0.0796466	0	0	0	0	0	0.0842039	0.172597	-0.0883933	0.35224
DNAJC30_GACGAGGACCTGCGCGGACC	0.634662	6.33393	0.961943	0.944851	0.443421	5.63592	0.442098	0.610395	0.788324	6.09023	0.528403	0.844462	0.688312	5.80097	1.03981	0.890611	0.515364	5.90535	0.570202	1.09912	0.636612	5.86796	0.932172	0.523729	0.730478	6.39591	1.01768	0.669201	1.98358	2.07198	-0.0884018	0.327602
A4GNT_CAGCCAAAAAGTTCTCCTCA	0.211483	0	4.19375	1.38887	0.100258	0.110868	3.38027	0	0.540441	0	2.26425	0.100745	0.205204	0.223665	2.10429	0	0.147097	0.29071	3.19529	1.89866	0.0602788	0	4.0088	0.0874951	0.114232	0	0	0.288444	0.752499	0.840917	-0.088418	0.769357
TGFB2_TGGACCAGTTCATGCGCAAG	5.57449	0.712862	1.2283	0.885893	5.04546	0.712837	0.923298	0.537482	5.30504	0.78721	1.32419	0.658659	5.4974	0.58793	1.21409	0.825893	6.28072	0.604923	0.403982	0.465447	6.49123	0.60732	0.64855	0.644054	6.46907	0.619963	0.792359	0.452985	1.95162	2.04005	-0.0884262	0.654443
CT47A6_CAGCGTGTGGCCCCACCATC	0.901749	6.78871	1.17882	2.30194	0.84126	6.61782	1.33569	1.52656	0.44735	6.48737	1.16255	1.66439	0.880232	6.4926	0.992737	0.825893	1.32351	6.72485	1.0358	1.44008	1.01722	6.7911	0.97446	1.93114	1.21312	5.55268	1.25738	1.07492	2.43954	2.52802	-0.088484	0.475941
TMEM206_GCTCTGAGTTCTCAACCACC	0	2.66116	0	0	0	1.69447	0	0	0	1.29365	0	0	0	0	0	0	0	2.19278	0	0.251413	0.0602788	1.54559	0	0	0	0	0	0	0.24901	0.337505	-0.0884951	0.0831474
ABCA13_ACAATTTAGCTGATTCGGCG	7.40477	1.74123	2.46013	6.60401	7.1252	1.83029	2.0797	5.92279	7.02196	1.70837	1.68332	5.68403	6.63457	1.84771	1.88982	5.37653	7.4423	1.99152	2.4445	6.64193	6.04959	1.75894	2.00297	6.79333	5.07167	1.68887	1.64271	6.33802	4.06702	4.15553	-0.088505	0.695806
TGFBR3L_AGGACGGCGTCACTGAGCAG	0	0	0.109687	0	0	0	0	0	0	0.125276	0	0	0	0	0.178867	0.112806	0.280573	0	0	0.172379	0	0.0815558	0.155125	0.169986	0.410986	0.106604	0.101906	0	0.0347457	0.12326	-0.0885138	0.0753469
ORAI2_CACCTGCATCCTGCCCAATG	0.961452	3.01803	5.27941	5.09688	1.1053	1.1363	4.9886	5.38733	1.1842	1.44552	4.83802	5.31088	0.688312	1.22748	4.9401	5.65208	1.05199	1.99152	5.51081	4.51683	1.16179	1.29511	6.36643	4.0666	0.867095	1.25123	7.57579	3.31131	3.15868	3.24721	-0.0885319	0.815121
TNFRSF11B_GCAGTATAGACACTCGTCAC	0.559379	5.22048	0.306826	0.20685	0.656011	4.53146	0.343617	0.293628	0.710335	4.46839	0.437084	0.366596	0.384822	3.83269	0.260617	0.406339	0.515364	4.54835	0.489484	0.465447	0.377036	4.51156	0.0796466	0.322038	0.318688	5.38806	0.449907	0.288444	1.39097	1.4795	-0.0885363	0.547962
MCU_ACAGTGTGGTGTATAGTTGC	0	3.36482	0	0.300121	0	1.50446	0.237918	0	0	1.62596	0.122297	0.194911	0.106247	0.116163	0	0.0575055	0	2.16911	0.112084	0.251413	0	2.16656	0.226851	0	0	0	0.101906	0	0.330455	0.418994	-0.0885385	0.281389
HINFP_CACACCAAGCTGAAACAGTG	0	0.0989663	1.07445	0	0	0	0.923298	0	0.125497	0	0.914307	0	0.384822	0	0.178867	0	0	0	3.29366	0	0	0	0.0796466	0	0.114232	0	0.101906	0	0.210566	0.29912	-0.0885545	0.693363
SGSM2_CTGCGGCAAGTTTACTACGG	0.306632	0	0	2.72836	0	0.110868	0.123858	2.71539	0	0	0.122297	1.59701	0.106247	0	0	0.758134	0	0.200163	0	2.46087	0.0602788	0.0815558	0	2.04481	0	0	0	1.74879	0.46115	0.549706	-0.0885553	0.375312
OR52A5_AGATGGTGGCATGTCTCAAG	3.91935	0.191577	0.396135	4.2449	2.37127	0.564883	0.702668	4.83099	1.8622	0.446645	0.235032	3.66045	0.688312	0.323709	0.260617	2.46305	3.86044	0	0.112084	3.59754	1.70548	0.301745	0.155125	4.00614	0.410986	0.385998	0.596776	4.34021	1.53415	1.62271	-0.0885582	0.729104
JAGN1_TCGCCATGCACTACCAGATG	2.30654	0.0989663	0	0.300121	0.588569	0	0	0	0.240945	0	0	0	0.106247	0	0	0	1.3841	0	0	0	0.512654	0	0	0	0	0	0.101906	0	0.0779801	0.166555	-0.0885749	0.227613
MAPKBP1_GGGACCGTATGGGCACACTT	6.11441	0.943415	0.559703	0.622535	5.51608	0.640756	0.343617	0.679799	4.94105	0.626953	0.614284	0.590998	5.32933	0.417264	0.787406	0.44994	5.87119	0.92065	0.854304	0.651792	4.9055	0.368257	0.482656	0.585145	6.00264	0.619963	0.449907	0.288444	1.74479	1.83337	-0.0885809	0.351001
ABRA_GAAAGAGGTGTCCAAAACGG	0	1.18783	0	0	0	0.847019	0	0	0	0	0	0	0	0	0	0	0	1.27135	0	0	0	0.551165	0	0.0874951	0	0	0	0	0.0705849	0.159168	-0.0885826	0.134697
CCNDBP1_GAAGACTATGGTCAGAGTCG	0.109613	0.0989663	0.211621	4.10327	0	0.213821	0	2.27418	0.125497	0.125276	0.122297	1.33277	0.106247	0	0.0922035	0	0	0	0.216085	2.64777	0	0	0	2.17035	0.318688	0	0	0.10269	0.366024	0.454632	-0.0886076	0.31865
TLX2_AAAACCGGACCCCTCCGAAG	0.109613	3.18502	3.97204	2.64192	0.364975	2.47328	3.92256	2.71539	0.44735	2.58242	2.23744	1.75992	0	1.32727	2.47347	0.44994	0.280573	3.28996	4.83536	2.39277	0.227333	2.92066	3.22398	0.80759	0.114232	1.05219	0.101906	2.57116	1.7295	1.81814	-0.0886416	0.788848
CTDSPL_GGAAGAAGGTACTTAGCTGG	0	0.191577	2.33019	0	0	0.400004	3.25039	0	0	0.125276	0	0	0	0	0	0.112806	0	0	1.47371	0	0	0.158747	3.20634	0	0.114232	0	0	0	0.32404	0.412752	-0.0887128	0.786845
ABCD2_ATTACCTCTCAGTGACACAT	0	0.648968	0	3.62423	0	0.213821	0.237918	2.64772	0	0	0	2.11338	0	0.223665	0.0922035	1.06898	0	0.29071	0.112084	3.73452	0.11814	0.0815558	0.226851	3.09852	0	0	0	0	0.549807	0.638532	-0.0887244	0.588843
FRRS1L_GCCTGCGTCCATGATGACAA	0.47995	6.4142	2.91772	3.04365	0.952739	6.13123	3.6818	1.56376	0.627887	5.94695	1.68332	1.63109	1.1019	4.7136	1.12958	1.62007	0.808485	6.67424	2.93067	2.91382	0.750757	5.84332	1.16909	2.19025	1.2635	5.65503	0.52521	1.12458	2.56533	2.65408	-0.0887522	0.648472
SLC4A11_CAGGCCATTCACCTTTCGGG	1.17825	0.512009	0.306826	1.97421	2.13171	2.0127	0.237918	1.40886	0.347836	0.446645	0.122297	0.590998	0.384822	0.417264	0.260617	0.36138	0.808485	0.375908	0.31309	1.92301	1.77906	0.368257	0.360416	1.90729	1.2635	0.298743	0.101906	0.288444	0.726921	0.815676	-0.0887552	0.743932
OR12D3_ATTGAGTAATGTGTCACTAC	0	0.2786	0.211621	2.91686	0.100258	0	0.123858	3.49925	0.125497	0.125276	0.339592	2.27302	0.384822	0.223665	0.178867	1.89706	0.147097	0	0.112084	3.44617	0.0602788	0.0815558	0.155125	3.09852	0.114232	0.106604	0	3.01477	0.772597	0.86137	-0.0887726	0.485882
PROP1_AGATCAAGGTTCTCCCCGCA	1.88125	2.01908	1.45306	7.5983	1.92852	1.86234	1.918	7.59198	1.82568	1.06254	1.46954	7.65301	1.75239	1.4206	1.94031	7.33506	1.74909	2.16911	1.70579	7.44387	1.43653	1.78352	1.80628	7.27667	1.92659	1.81999	1.77201	7.93646	3.14666	3.23549	-0.0888283	0.437523
TM2D3_AGCTGCAGTACTTACAACAC	0	0	0	0	0	0	0	0	0	0	0	0	0	0.116163	0	0	0	0	0	1.18215	0	0	0	0	0	0	0	0	0.00968025	0.0985125	-0.0888323	0.392732
SLC23A2_GTGACTACTACGCCTGTGCA	1.97113	2.43359	0	3.49211	0.100258	3.51904	0.123858	2.20524	0	0.78721	0.235032	2.74713	0	0.323709	0	1.84902	0.894302	2.5452	0	2.18702	1.13401	0.301745	0.0796466	2.83336	0.318688	2.36213	0.101906	0.198554	0.990875	1.07971	-0.0888387	0.753448
ELAVL4_GGGGTAAATAGTTGACGATG	4.10287	0.0989663	0.306826	3.66863	3.75723	0.484798	0.343617	3.61007	3.62766	0.240538	0.528403	2.89474	0.755163	0.223665	0.481281	2.55576	4.17527	0.53255	0.31309	1.89866	5.15566	0.551165	0.42283	1.28573	3.0007	0.468275	0.286374	2.47871	1.62524	1.71408	-0.0888407	0.783889
RPS6KA2_GCCTCCCCACTGAGGAACTG	1.99989	0.191577	0.109687	3.23297	0.364975	0.110868	0.123858	3.6452	0.125497	0	0.235032	2.65073	0.297807	0.116163	0.0922035	2.99162	2.37468	0.200163	0.112084	3.89081	0.955074	0.0815558	0.155125	2.57031	0.656991	0.298743	0.52521	0	0.896163	0.985062	-0.0888994	0.790075
EFHD2_CCTGAAAAACATGATCAAGG	0	0	1.32244	0	0	0	0	0	0	0	0	0	0	0	0	0.0575055	0	0	1.0358	0.0887625	0	0	0	0	0	0	0	0	0.00479213	0.0937135	-0.0889214	0.326385
TRIM14_ATGCAGAGTCAAGTAAAACC	0.211483	4.38416	0.306826	1.00149	0	3.68054	0.237918	1.52656	0.125497	1.93063	0.122297	0	0.205204	0.116163	0	0.267025	0.147097	3.8249	0.112084	1.18215	0.173769	0.949002	0	1.83328	0.220079	0	0.101906	0.734626	0.684319	0.773241	-0.0889216	0.64551
PI4K2B_GCTGCCTGATTCCTAATCAG	0.395892	0	4.41823	0.470316	0.282018	0	3.71172	0.104658	0	0	2.23744	0.100745	0.106247	0.417264	0.337983	0.112806	0	0.29071	3.04806	0.251413	0.0602788	0.551165	3.11478	0.248014	0.318688	0.20587	0.286374	0.10269	0.617573	0.706504	-0.0889301	0.452703
AP3B2_CGGACATGTCACCCTATGTG	0	0.191577	4.0429	0.107129	0.100258	0.213821	2.82697	0	0.125497	0	2.1249	0.100745	0	0.116163	0.0922035	0.112806	0.147097	0	3.79133	0.0887625	0.173769	0	1.80628	0.169986	0.497733	0.20587	0	0	0.484447	0.573402	-0.0889553	0.385066
CD163L1_AAATGTCATCCAGCCAAATG	0.70621	0.360671	5.18231	0.548432	0.656011	0.847019	4.72079	0.460688	0.240945	0.240538	4.59563	0.366596	0.466886	0.505119	4.35538	0.533377	0.515364	0.92065	4.86766	0.397571	0.227333	0.301745	4.93946	0.858227	0.656991	0.20587	4.79257	0.373059	1.49908	1.58804	-0.0889601	0.235129
PRR20C_GAAGGCTCCGTGGAAGCAGA	0.306632	0.0989663	4.32464	0.20685	0	0.213821	4.30274	0.460688	0.347836	0.125276	4.33608	0	0.106247	0.417264	3.25997	0.0575055	0.147097	0.456354	4.36679	0.465447	0.173769	0.0815558	4.24305	0.169986	0.410986	0	4.18003	0	1.13562	1.22459	-0.0889698	0.366158
LOC400927-CSNK1E_CCAAGCGCCAGAAGTATGAA	5.71987	1.88683	0.559703	0.622535	5.96482	0.564883	0.534284	0.679799	5.64869	0.240538	0.437084	0.590998	5.10744	0.811169	0.611622	0.406339	5.63298	1.90817	0.854304	0.530274	5.11893	0.60732	0.749414	0.585145	5.40196	0.298743	0.52521	0.452985	1.79981	1.88879	-0.0889808	0.554761
JKAMP_TATCTATTACGCATTCTGCT	0	0.832739	0	0	0	1.02745	0	0	0	0	0	0	0	0	0	0	0	2.09566	0	0	0	0	0	0	0	0	0	0	0.0856208	0.174638	-0.0890175	0.338801
AFM_AAAAAATATGTGCTATGGAG	0.211483	0.512009	0.839914	5.79835	0.282018	0.712837	0.780022	5.32371	0.540441	0.240538	0.339592	5.00777	0.544533	0.417264	0.787406	4.9509	0.61983	0.604923	0.570202	5.94342	0.675673	0.492735	0.595344	5.29516	0.730478	0.546112	0.852075	4.06933	1.66059	1.74961	-0.0890209	0.424584
IQSEC3_TTGCGCAGGGAGATCCGCCG	3.28721	4.15035	8.61653	3.97478	3.33165	3.91251	9.10653	3.61894	2.844	3.30601	9.54486	3.29629	3.22192	3.26849	9.85253	3.21655	3.3996	4.13092	9.3338	3.18944	3.26585	3.31563	9.89757	3.14004	3.28307	3.24985	10.1599	3.22288	4.87669	4.96571	-0.0890225	0.220118
HSPE1-MOB4_ATTTCATCAAAGGATTCATC	2.97594	2.35568	1.27614	0.20685	1.95553	3.31416	1.69649	0.104658	1.62775	0.539614	3.21969	0.283306	1.294	0.323709	3.03451	0.166066	3.35489	1.8197	0.216085	0.172379	2.69185	4.02642	0.360416	0	1.21312	4.37756	0.197086	0.198554	1.46329	1.55234	-0.0890481	0.890089
USP42_GGACGCAAAGGGGATGATCG	5.156	0.648968	2.11028	6.61993	5.38309	1.02745	2.43098	6.16894	3.96645	0.861122	1.32419	5.76685	1.99297	0.811169	1.44144	4.60294	4.60244	0.53255	2.60637	6.023	4.53789	0.949002	1.43444	6.51032	3.73983	0.941324	0.964566	4.00449	2.98147	3.07052	-0.0890526	0.667232
TMCO1_AGTCCTTGGATGTAAGAAAG	0	4.47908	0.211621	0.107129	0	2.75515	0.343617	0	0.240945	1.74788	0	0.194911	0.205204	0.417264	0	0.0575055	0.280573	3.74708	0	0.0887625	0.11814	1.85485	0.155125	0.169986	0.410986	0.20587	0	0	0.496873	0.585948	-0.0890747	0.37685
C2CD4C_GTCAACACATTGCTGTACAG	0.211483	3.7083	2.35267	0	0.193999	2.17461	1.77417	0.104658	0.125497	1.93063	0.614284	0.100745	0.205204	1.84771	0.178867	0.0575055	0.147097	3.45569	2.46576	0.0887625	0.11814	2.52832	0.5401	0.322038	0.114232	0	0.596776	0	0.775657	0.864743	-0.0890863	0.685048
ZFAND5_GTACTGGGCTGAGAAACTGA	0	0	2.56014	0	0	0	2.47816	0	0	0.125276	0	0	0	0	0	0	0	0.10355	1.99609	0	0	0.0815558	1.40382	0.0874951	0	0	0	0	0.216953	0.306043	-0.0890896	0.497482
RAB3IL1_CCTGGAAAGGGTGTACCGAG	4.44367	5.02983	9.77052	3.69463	4.09155	5.14354	9.84751	3.48962	3.86212	3.97234	9.71579	3.53103	3.60383	4.59848	9.53928	3.4111	5.11705	5.41773	9.9383	3.25803	5.16255	3.69829	9.71622	3.49235	4.28224	3.39364	9.05587	3.34312	5.40052	5.48962	-0.0891	0.656365
L2HGDH_AAAGGAAATATTTATCCGGT	0.211483	3.58567	0.306826	0.107129	0.656011	4.43353	0.123858	0.104658	0.44735	4.39564	0.235032	0.100745	0.205204	1.59089	0.260617	0.267025	0.40274	3.85489	0.403982	0.251413	0.32884	2.87564	0.155125	0.0874951	0.220079	4.92105	0.286374	0.10269	1.06838	1.15753	-0.0891465	0.788273
C19orf35_CGCCTCGGAGACCCTTTCTG	7.91179	2.16327	2.56014	2.10921	7.80423	2.0127	2.43098	2.25156	7.69561	1.96456	1.79787	2.31556	7.77354	2.14984	2.03628	2.04656	8.3817	2.14504	1.93644	2.06104	8.43377	1.98772	2.06299	2.12971	8.05748	1.94019	2.10218	2.11097	3.52327	3.61244	-0.0891617	0.391644
ZNF180_ACTTTGATGATAATCTCTTG	0.211483	0	0	0	0.193999	0	0	0	0	0	0	0	0	0	0	0	0.147097	0	0.31309	0.0887625	0.0602788	0.0815558	0.0796466	0.169986	0.114232	0.106604	0	0.10269	0.0161666	0.105329	-0.089162	0.00641221
GALR2_GGGGCACGATGACCGCCTCG	0.306632	4.87087	0.559703	0.622535	0.364975	4.35686	0.923298	0.679799	0.627887	5.41717	0.437084	0.590998	0.297807	4.81592	0.547923	0.36138	0.40274	5.24448	0.216085	0.326342	0.713703	5.36006	0.64855	0.523729	0.656991	5.34787	0.449907	0.600667	1.61843	1.70759	-0.0891686	0.468042
DACH1_TGAGTAGCAGTCTTACCTGT	1.68271	6.04219	2.16213	2.0832	1.75482	6.94968	1.88336	1.36739	1.1842	7.91039	1.72252	1.45199	1.57872	8.79867	1.50991	1.86521	2.00198	6.38671	2.05337	1.71566	1.8145	7.0904	2.81075	1.7283	1.86265	8.29027	1.67614	1.6162	3.16474	3.25391	-0.0891725	0.57787
TM2D1_CGAGGAGTCGCTTAAGTGCG	0.306632	0	0	4.8723	0.193999	0.213821	0.343617	4.49304	0.44735	0.240538	0.122297	4.25412	0.106247	0.223665	0.0922035	3.01358	0.61983	0.456354	0.403982	4.70408	0.173769	0.431838	0.42283	3.44344	0.318688	0.385998	0.197086	3.25668	1.14537	1.23455	-0.0891748	0.368465
LGR4_CCTATAAACAATTTGGACGA	0.306632	0.0989663	0.480236	0.824422	0.100258	0	0	0.537482	0.125497	0	0	0.100745	0.205204	0.223665	0.178867	0.112806	0.280573	0.10355	0.112084	0.465447	0.173769	0.158747	0.226851	0.322038	0.410986	0.298743	0.101906	0	0.132044	0.221225	-0.0891808	0.0265007
MAGI2_AATGGAGTAGTAGTAACACC	7.63876	2.48938	1.53399	5.00636	7.49857	2.83807	1.77417	4.27489	7.64214	1.96456	2.03433	3.5842	7.32504	1.91341	1.69773	4.74972	7.66313	2.65154	1.24696	4.60223	6.67956	4.56925	1.52258	3.45993	6.23661	4.26697	1.74075	3.72754	3.9414	4.03059	-0.089185	0.803213
BCKDHA_CATGACACTGCTTAACACCA	6.63457	5.13561	1.32244	1.38887	6.84359	4.28774	1.43469	1.73657	6.98207	5.08063	1.21847	1.48963	7.38498	4.62323	1.66808	1.50076	6.62309	5.51014	1.47371	1.29838	7.26883	6.08496	1.80628	1.64423	6.34148	4.70476	1.30089	1.26406	3.68754	3.77673	-0.0891975	0.63428
SHISA9_CCACATTCGTACCCGAACCT	0.211483	0.2786	5.03715	0.387727	0.364975	0.110868	3.6818	0.202235	0.125497	0.240538	4.20382	0.194911	0.205204	0.223665	4.25921	0.36138	0.280573	0.200163	4.62002	0.397571	0.11814	0.431838	4.27301	0.169986	0.318688	0.106604	4.2259	0.10269	1.18118	1.27043	-0.0892567	0.321207
UBOX5_GCTTCCATCGCGCCAAAAGG	7.86224	1.99358	4.49098	2.20879	8.04417	2.12263	3.82556	2.05661	8.49108	1.96456	3.6541	1.90628	7.60255	2.12232	3.11364	2.04656	8.03191	2.30566	4.85563	1.9705	8.35906	1.98772	3.63985	2.06651	8.09275	2.05114	2.76172	1.89904	3.9125	4.00179	-0.0892858	0.411066
ACTL6B_AGTGGAACACACGGGCCAAG	5.89275	0.360671	0.961943	0.885893	5.7712	0.969775	0.620931	0.746017	5.67459	0.539614	0.437084	0.658659	4.44036	0.878514	0.481281	0.533377	5.47483	0.739611	0.917374	0.708916	5.27174	0.492735	0.843685	0.585145	6.27702	0.385998	0.52521	0.600667	1.81262	1.90191	-0.0892941	0.622056
SEMG1_GGAAATTGGGAAAATTCACT	0	0	0	0.622535	0	0	0	0	0	0	0	0	0	0	0	0	0	0.10355	0	0.763865	0	0	0	0	0	0	0.101906	0.10269	0	0.0893343	-0.0893343	0.18214
PPP6R2_CTCTGCGATCCTGTCAAACG	1.53333	1.74123	4.36944	7.52894	1.75482	1.37716	3.44107	7.06715	1.5403	1.49279	3.64393	6.92305	1.57872	1.7066	2.05931	6.8185	1.49813	1.78896	3.73117	7.60538	1.50319	1.65621	4.1812	6.28015	1.92659	1.15514	3.58238	5.56693	3.28362	3.37295	-0.0893358	0.671631
SH3BGRL2_CCCGGAAAAGAAACCCACTC	0.109613	5.22323	0.306826	0.470316	0.364975	5.39975	0.237918	0.104658	0.540441	3.23828	0.437084	0.723289	0.106247	2.46671	0.337983	0.36138	0.147097	4.14919	0.112084	0.326342	0.468849	5.1206	0.0796466	0.169986	0.114232	4.12834	0.286374	0.288444	1.19323	1.2826	-0.0893725	0.728769
SUMO2_CAGATCAGATTCCGATTTGA	0	0.0989663	0	0.20685	0	0	0	0	0	0	0	0	0.106247	0.223665	0	0	0.147097	0	0	0	0.750757	0.232017	0	0.169986	0	0	0	0.10269	0.0274927	0.116879	-0.0893863	0.22697
KRT84_CCTTTGGATCGTACTCACCC	0.211483	0.191577	0.109687	0.107129	0.100258	0.110868	0.237918	0	0.125497	0	0	0	0.106247	0.223665	0	0.0575055	0.147097	0	0.216085	0	0.173769	0.232017	0.0796466	0	0.410986	0.385998	0.286374	0.10269	0.0801632	0.169555	-0.089392	0.0359374
TMEM183B_CGAGTCGGCGTAATCCGCCA	0.306632	0.2786	0.774797	5.62892	0.588569	0.847019	0.237918	5.60368	0.710335	0.539614	0.528403	5.57662	0.544533	0.666245	0.481281	4.91635	0.975299	0.604923	0.719235	5.20373	0.423673	0.71347	0.595344	4.96343	0.497733	0.821227	0.596776	6.19861	1.77005	1.85945	-0.0894069	0.543195
THSD7B_GGTCCCGTCACATGCCAGTG	0	0	0.109687	1.94563	0	0	0	1.91986	0	0	0.122297	0.283306	0	0	0.0922035	0.112806	0	0	0	3.04162	0.173769	0	0.0796466	0.0874951	0.114232	0.106604	0	0	0.210873	0.300281	-0.0894078	0.383086
MRPL12_GCTGCTCCTCATATGTCGCA	0.774377	0.582113	0.635021	5.61764	0.72044	0.847019	0.534284	5.1754	0.627887	0.78721	0.695339	5.25186	0.688312	0.878514	0.731158	5.63329	0.40274	1.08148	0.31309	6.06873	0.636612	1.11315	0.595344	5.648	1.16091	0.546112	0.792359	5.28517	1.88089	1.97031	-0.0894153	0.439287
PSPC1_GTAGCGAAGCGAATCCGTAG	0	0	0	3.04365	0.282018	0	0	1.0899	0	0	0	0.590998	0	0.116163	0	0.650128	0	0	0	2.4101	0	0	0	1.39266	0	0	0	0	0.227434	0.316897	-0.0894628	0.551904
PANK1_CCTATGTTGCTGGTTAACAT	7.71662	1.54456	2.33019	2.38944	7.32036	2.04098	1.61439	3.44047	7.74901	1.66776	1.68332	2.85202	7.66581	1.7066	1.50991	2.15591	7.41353	1.93649	1.80919	3.51185	7.97563	1.45668	1.73428	3.74197	6.90471	2.10357	2.05213	1.8408	3.45054	3.54007	-0.0895242	0.480855
TRIM73_CCTCACTCCCCACCTTCATG	0.211483	0.0989663	0	3.29093	0.193999	0.110868	0.534284	2.91568	0	0.240538	0.122297	3.11547	0	0	0.260617	0.112806	0	0.200163	2.60637	3.18944	0.0602788	0.232017	0	2.39276	0	0	0	0	0.63388	0.723419	-0.0895392	0.652481
PANK3_GCTCTTGAAATGGCATCCAA	0.211483	3.12757	0.559703	0.387727	0.100258	2.45238	0	0	0.125497	1.44552	0.122297	0	0	2.09426	0	0.166066	0.147097	2.65154	1.43112	0	0.11814	1.94477	1.09436	0.0874951	0	0.106604	0	0	0.54219	0.631761	-0.0895707	0.708142
HSF2BP_CAGCATCACTGGTCAAACAA	1.57215	1.54456	7.19794	2.05672	1.81507	1.62144	6.94154	1.44917	1.62775	1.44552	7.00739	1.41333	1.50294	1.50826	7.02483	1.54164	2.11353	1.78896	7.28496	1.40594	1.39031	1.57405	7.36015	1.39266	1.4491	1.15514	7.55123	1.5081	2.90824	2.99784	-0.0896042	0.257826
KNG1_CCACCTACCAAGATTTGCGT	0.306632	0.438324	0.559703	4.13527	0.443421	0.400004	0.780022	4.21186	0.540441	0.347269	0.528403	4.25958	0.544533	0.505119	0.41141	4.27653	0.40274	0.200163	0.489484	3.51185	0.468849	0.368257	0.5401	4.30886	0.410986	0.619963	0.370456	6.63217	1.43738	1.52699	-0.0896072	0.685048
NCK1_GGAATTTCGAACTCGCCACC	0	0	0	2.23265	0	0	0	0.610395	0	0	0	0	0	0	0	0.0575055	0	0	0	1.74327	0	0	0	0	0	0	0	0	0.0556584	0.145272	-0.0896141	0.365596
SLMAP_GATCAAACCAGACGAGAGCG	0.395892	0.0989663	0.480236	0.470316	0.100258	0.400004	0.343617	0.104658	0.540441	0.240538	0.339592	0.366596	0.466886	0.116163	0.260617	0.314974	0.280573	0.200163	0.112084	0.326342	0.675673	0.431838	0.155125	0.0874951	0.800403	0.546112	0.52521	0.528715	0.299529	0.389144	-0.0896158	0.230347
PIGB_TCTTGAAGTTTCACATCACA	0.395892	5.48577	0.211621	0.107129	0.443421	4.58525	0.534284	0.537482	0.347836	4.93849	0.772081	0.100745	0.384822	4.28765	0.0922035	0.267025	0.40274	5.61681	0.31309	0.530274	0.227333	4.95465	0.155125	0.392448	0.318688	4.55277	0.449907	0.452985	1.44094	1.53057	-0.0896275	0.450984
PRRG3_TACCGGTTCTGAGCATAGGA	3.80178	8.17066	2.0565	1.82527	4.26897	7.97119	1.57152	1.89088	3.95804	7.43538	1.72252	1.96091	3.09863	7.45454	1.91528	1.89706	2.48943	8.12648	2.08118	1.68752	4.5925	7.98631	2.06299	2.22925	3.76628	7.27107	2.00029	1.92729	3.76208	3.85172	-0.0896392	0.646707
SOX2_CGTTCATCGACGAGGCTAAG	0	2.89947	0	0	0	0	0	0.104658	0	1.39665	0	0.100745	0.297807	0	0.337983	0.758134	0	2.30566	0	0.0887625	0.423673	0	0	0.0874951	0	0	1.16623	0	0.249665	0.339318	-0.0896536	0.733514
SPATC1_GCATCAGCGGGTTCACGAGT	4.71915	3.93952	0.396135	3.69463	3.99066	3.4469	0.620931	3.89911	4.37307	3.06144	0.614284	3.31738	3.89814	2.84895	0.337983	3.71795	3.77252	4.01618	0.403982	4.08672	4.18546	1.42578	0.699863	4.4014	4.0792	4.40393	0.449907	3.27878	2.8439	2.93364	-0.0897437	0.702301
NCOA7_GGAAAAAGTATTGAACCAGG	0.634662	0.889138	5.67252	0.622535	0.782114	0.781487	5.43072	1.0899	0.862313	0.626953	6.0717	0.956242	0.688312	0.323709	6.12724	0.612251	0.280573	1.13134	5.64031	0.917169	0.955074	1.07383	6.05405	1.08775	0.730478	0.997821	6.2731	0.288444	2.02941	2.11916	-0.0897498	0.358794
NFATC4_CTGCAGATGAAAGGAACCTG	0	0.512009	0	1.79354	0	0	0	0.610395	0	0	0	0	0	0	0	0	0	0	0	1.68752	0	0	0	0	0	0	0	0	0.0508663	0.140627	-0.0897604	0.338801
CGREF1_GGACAAAGTGCTCGAGACCC	0	0	0	0.944851	0	0	0	0.104658	0	0	0	0	0	0	0	0	0	0	0	1.18215	0	0	0	0	0	0	0	0	0.0087215	0.0985125	-0.089791	0.338801
REG3A_GTTACCAATGCTCTTCACCA	9.09358	4.23982	3.84298	8.7473	9.07744	4.36248	4.01346	8.74547	9.52476	4.04549	3.87895	8.55714	9.43963	3.87453	4.04521	8.44527	9.4149	4.3781	3.7046	8.67674	9.57633	4.27202	3.86448	8.7648	10.3538	3.87292	3.86922	8.33944	6.50082	6.59061	-0.0897933	0.34489
BST2_CTCTTCTTAGATGGCCCTAA	8.16091	4.80644	6.55544	2.34635	8.30636	4.07859	6.30852	2.31837	8.61028	2.84172	5.35085	2.61711	8.77427	2.59237	5.14773	2.37531	8.2536	5.52653	6.71944	2.37523	7.89957	4.53708	6.04416	2.19025	7.823	2.56272	4.30815	2.15943	4.94346	5.03326	-0.0898067	0.720074
LRRC14B_GCACATCTCGGATGCCCGTG	0.211483	0	0.306826	0.20685	0.364975	0.110868	0.123858	0	0	0.347269	0.122297	0.100745	0	0.223665	0.0922035	0	0.147097	0.10355	0.31309	0.251413	0.227333	0.158747	0.226851	0.248014	0.318688	0	0.370456	0.198554	0.123823	0.213649	-0.089826	0.147193
CLPS_GCAGCAATTGCTCTTACACT	4.53	0.191577	0.211621	0.107129	4.5113	0.309914	0.123858	0.202235	4.23367	0.240538	0.339592	0.366596	3.41	0.58793	0.0922035	0.406339	4.78202	0.29071	0.112084	0.251413	4.10189	0.0815558	0.226851	0.248014	4.85875	0.298743	0.197086	0.452985	1.23535	1.32518	-0.0898272	0.505176
MAK16_TATGAAGGTTATAGAACGAG	0	0	1.36731	0.107129	0	0	0	0	0	0	0	0	0	0	0	0	0	0.10355	0	0	0	0	0.97446	0	0	0	0	0	0	0.0898342	-0.0898342	0.290373
METTL13_AGGAATGTAATGCCACCCGA	0.211483	0.0989663	0.480236	0.300121	0.193999	0.110868	0.534284	0	0.125497	0.240538	0	0.100745	0	0.223665	0.178867	0.166066	0.147097	0.456354	0	0.465447	0.227333	0.232017	0	0.169986	0.497733	0.468275	0	0.288444	0.156211	0.246057	-0.0898464	0.298942
C1orf228_GAGTTGATCAAAGACCTGGT	0.559379	1.74123	2.0565	0	1.00541	0.847019	0.780022	0.104658	0.932691	0	0.437084	0.100745	0.106247	0.116163	0	0.112806	0	1.4391	2.10847	0	0	1.45668	0.42283	0.0874951	0	0.106604	0	0	0.37857	0.468432	-0.0898612	0.682917
ALDH16A1_GCTGTTCGAGAGGTTCGAGA	0	0.0989663	3.08822	3.10956	0.100258	0.213821	3.18079	2.1815	0.44735	0.240538	1.55888	2.9087	0.297807	0.223665	0.337983	2.39775	0.40274	0.10355	1.51508	4.26872	0.0602788	0.158747	0.5401	4.84915	0.220079	0	0.101906	2.94737	1.17409	1.26398	-0.0898899	0.775739
RBM5_TTGACAGCTAAAGACGCGTA	0	0.360671	0	0	0	0.484798	0	0	0	0	0	0	0	0	0	0	0	1.35766	0	0	0	0	0	0	0	0.20587	0	0	0.0403998	0.130294	-0.0898943	0.245055
HOXD13_CAGCAGCGTACCGGCCAACG	0.109613	2.06876	0	0	0	1.23752	0	0.104658	0	0	0	0	0	0	0	0.0575055	0	2.39001	0	0.0887625	0	0	0	0	0	0	0	0	0.11664	0.206564	-0.0899241	0.372448
LRRC19_CTAAAACTTCTGAATCTGCA	0	0	0	2.30194	0	0.110868	0	0.746017	0	0	0	0.956242	0	0	0	0	0	0	0	2.46087	0	0.0815558	0	0.248014	0	0	0.101906	0	0.151094	0.241029	-0.0899349	0.585071
CCPG1_AGTAAACGTCAGTTCAGTAG	2.18658	2.2083	1.91257	7.77827	1.78526	1.92438	2.43098	7.49903	1.62775	1.89588	1.86947	7.34563	1.71929	1.66905	1.8106	7.90657	2.14888	2.19278	1.93644	7.39195	1.94812	2.06995	1.96152	7.962	1.86265	1.81999	1.77201	7.49697	3.29032	3.38027	-0.0899475	0.345036
TNFSF4_CATCCTCACTTCCCAAAAGG	0	0	0	0	0	0.110868	0	0.104658	0	0	0	0	0	0	0	0	0	0	0.646642	0	0	0	0.64855	0	0	0	0	0	0.0179605	0.107933	-0.0899722	0.262144
PSCA_TGACTCACAGGACTACTACG	2.75757	2.7552	2.56014	7.07319	2.67748	2.73798	2.93238	7.15508	2.39822	2.58242	2.77374	6.92047	2.46181	2.53091	2.55674	7.29901	2.74178	2.68532	2.50735	7.19046	2.59329	2.76889	2.56999	7.00054	3.45552	2.46591	2.79253	7.33436	3.75219	3.84216	-0.089975	0.377018
ITFG2_CCTTACCTACTACCATCCGT	5.05685	0.360671	0.211621	0.300121	5.06109	0.213821	0.620931	0.202235	4.13264	0.125276	0.339592	0.445339	2.87642	0.323709	0.260617	0.406339	5.15666	0.10355	0.216085	0.326342	3.7459	0.661371	0.42283	0.248014	4.25759	0.20587	0.370456	0.373059	1.25067	1.34064	-0.0899765	0.528363
GDPD4_CTGCACTTGTGTCATAAGGT	0.306632	1.23211	3.90516	0.20685	0	0.309914	4.24252	0.379575	0.347836	0.347269	4.57971	0.194911	0.205204	0.116163	5.57271	0.406339	0.40274	0.375908	4.08026	0.651792	0.278979	0.301745	5.81755	0.322038	0.410986	0.385998	4.38091	0.373059	1.39185	1.48183	-0.0899845	0.578533
ZCCHC17_GATCCTTCCAGGATTACACT	0	4.20691	0.306826	0.107129	0.100258	4.76553	0.237918	0	0.240945	2.2386	0.339592	0.194911	0.205204	2.06565	0.0922035	0.112806	0.280573	4.18504	0.216085	0.251413	0.11814	3.23771	0	0.169986	0.410986	2.80362	0	0	0.882801	0.972796	-0.0899946	0.48769
GRAMD1B_GCCTTCTATGAGGACCTGAG	0.395892	1.80124	0.774797	5.22133	0.193999	2.38779	0.237918	5.30735	1.06392	1.96456	0.844946	5.07122	0.106247	0.417264	0.481281	4.9452	0.515364	3.42603	0.112084	4.75244	0.32884	1.54559	0.42283	4.16542	0.579558	3.30687	0.909416	4.03727	1.91847	2.00848	-0.0900014	0.777124
ANKIB1_GTCCACAGGGCATATCCACA	0	1.35734	1.27614	0	0	1.79752	0	0	0	0	0.122297	0	0	0	0	0	0	1.96427	1.0358	0	0	0	0	0	0	0	0	0	0.159985	0.250006	-0.0900211	0.327431
CCKAR_CCGTGCTGATTCGGAACAAG	1.81805	0	0	0.20685	0	0	0	0	0	0	0	0.100745	0	0	0	0	0.40274	0	0	0.530274	0	0	0	0.248014	0	0	0	0	0.00839542	0.098419	-0.0900236	0.116165
GTPBP2_TGGTGAATTACAGCGACTCA	0	2.31508	0.109687	0	0	1.46326	0	0	0	0.347269	0	0	0	0	0.0922035	0.0575055	0	2.65154	0	0	0.0602788	0.158747	0	0.169986	0	0	0	0	0.163353	0.253379	-0.0900261	0.399837
MAGEA9_AGAAGCACTGAAATTGAAGG	0.839468	0.438324	4.5161	4.46732	1.00541	0.400004	4.60865	3.97009	0.627887	0.626953	5.19233	2.76259	0.466886	0.58793	4.96471	2.59513	0.717239	0.29071	3.91238	4.36071	0.636612	0.431838	4.36331	5.69402	0.318688	0.757209	1.8619	5.5443	2.31738	2.40741	-0.0900288	0.849457
NUDCD1_AGAAGAATGAAGGACTGACC	0.774377	0	0.109687	0	0	0	0	0	0.125497	0	0	0	0	0	0	0	1.12481	0	0	0	0	0.0815558	0	0	0	0	0	0	0.0104581	0.10053	-0.0900724	0.363223
TAS2R13_AATGAGGAGTTTATCGACTG	0	0	0	1.69394	0.100258	0	0	1.91986	0	0	0	0.520006	0	0.116163	0	0	0	0.10355	0	0.326342	0.0602788	0	0.155125	2.97776	0.114232	0	0	0	0.221357	0.311441	-0.0900834	0.730176
ACOX2_GCATAACTGATGGCCAGCTG	0	0.712862	0	0	0	0.712837	0	0	0	0	0	0	0	0.116163	0	0	0	1.84979	0	0	0.0602788	0	0	0	0	0	0	0	0.0690833	0.159172	-0.0900891	0.367392
CD1C_GGAGACCCAAGAGAAATCGG	0	0.191577	0	0.387727	0	0.110868	0	0.104658	0.125497	0.125276	0	0	0.297807	0.116163	0.0922035	0.112806	0.147097	0.456354	0.570202	0.0887625	0.11814	0.232017	0.155125	0.0874951	0	0.106604	0.101906	0.10269	0.0904399	0.180533	-0.0900928	0.171663
SYT1_TGTTTCTTTCAGTGCCACCG	0	2.35568	0	0.107129	0	0.847019	0	0.104658	0	1.06254	0	0.100745	0	0	0.0922035	0	0	1.35766	0	0	0	0.0815558	0	0.0874951	0	0	0.964566	0.797212	0.18393	0.274041	-0.0901103	0.528752
NKX2-4_GAGACCTACAAGAAGTTCAG	0.109613	0.360671	4.64468	0.387727	0.364975	0.712837	4.70104	0.460688	0.540441	0.240538	4.98228	0.194911	0.205204	0.323709	4.23918	0.267025	0.717239	0.375908	5.16594	0.763865	0.512654	0.904871	4.55315	0.523729	0.579558	0.106604	3.51008	0.600667	1.43607	1.52619	-0.0901198	0.480759
PSMB3_CTATAACGGAGGGGCCGTCA	0	0.438324	0.902218	0	0	0	0	0	0	0	0	0	0	0	0	0	0	1.08148	0	0	0	0	0	0	0	0	0	0	0	0.0901233	-0.0901233	0.338801
POTEB3_TCTTCATAAAGGAGTTGTCA	0	0.0989663	0	0.107129	0	0	0	0	0	0.125276	0	0.100745	0	0	0.260617	0.112806	0	0.10355	0.112084	0.251413	0.173769	0.0815558	0	0.0874951	0.318688	0	0.449907	0.10269	0.0499537	0.140096	-0.0901423	0.0247293
UGT1A3_TTTCAAAGTACAGTTGAGTG	2.08287	0	0	0	1.00541	0	0	0	0.44735	0	0	0	0	0	0.0922035	0.0575055	2.59572	0	0	0.0887625	0	0	0	0	0	0	0	0	0.133539	0.223707	-0.0901678	0.537647
PLEKHG3_CAGAAGTGGACATCAGTGTG	3.93433	0.774045	4.00791	1.00149	2.03368	0.564883	2.82697	0.379575	3.85307	0.709306	3.48203	0.901434	2.70101	1.00445	0.672628	0.758134	3.9633	0.604923	3.08973	0.530274	4.12677	0.812343	0.843685	0.523729	3.89171	0.821227	0.964566	0.797212	1.65726	1.74746	-0.0901916	0.77444
TMEM262_TACACGGTCGTCCTGATGGT	0	0.0989663	0.211621	0	0.100258	0	0	0.293628	0	0.125276	0.235032	0.366596	0.106247	0.116163	0	0.267025	0	0.739611	0.31309	0	0	0.232017	0.155125	0.169986	0.579558	0.298743	0.101906	0.10269	0.134185	0.224394	-0.0902084	0.321063
KIR2DL1_CATTGGAGAACACCATGATG	2.77431	0.191577	0.109687	0	2.91625	0.213821	0.237918	0.293628	0.932691	0.125276	0	0.100745	1.78475	0.223665	0.0922035	0	3.30876	0	0	0.251413	3.7596	0.0815558	0	0.0874951	0.114232	0.298743	0.101906	0	0.576746	0.666975	-0.0902298	0.759933
TMEM89_TCTGCCGCAAGATACTGCAG	2.65281	0	0	0	1.24326	0.110868	0	0	0	0	0	0.100745	0	0	0	0.112806	0.147097	0	0	0.0887625	2.14188	0.158747	0	0	0.114232	0	0	0	0.13064	0.220893	-0.0902533	0.674386
KATNAL1_ATCAATGGTATATTACCAGG	0.109613	0.0989663	2.11028	0.387727	0	0	0.123858	0.293628	0	0	0.339592	0	0	0	0.260617	0.112806	0	0.10355	0	0.251413	0.11814	0.158747	0.97446	0.0874951	0.220079	0	0.197086	0.10269	0.0942084	0.184472	-0.0902633	0.14313
OR5M8_CCAGGATGTAGATCTCAACA	0.306632	0.438324	0.306826	4.63782	0.282018	0.484798	0.237918	5.41304	0.240945	0.446645	0.614284	4.74527	0.466886	0.740526	0.481281	2.69816	0.40274	0.375908	0.112084	5.1167	0.512654	0.431838	0.482656	4.39284	0.318688	0.468275	0.197086	5.12359	1.40431	1.49459	-0.090274	0.687561
MAST4_AAACAGCTATAAGAGCCGGA	1.22772	0	0	0	0	0	0	0	0.125497	0	0	0	0	0.116163	0	0	1.12481	0.200163	0	0	0	0	0	0	0	0	0	0	0.0201383	0.110414	-0.0902761	0.371012
C10orf90_CCGGCACCGTCAGATGAGCG	0	1.83034	0	0	0	1.50446	0	0	0	0	0	0	0.106247	0	0	0	0	2.21608	0	0.0887625	0	0.301745	0	0.0874951	0	0	0	0	0.134226	0.224507	-0.0902813	0.180627
HSD17B8_CTGGTGTCCAATGGTTGTCG	0.211483	0.191577	0.211621	3.57842	0.364975	0.309914	0.123858	3.90637	0.240945	0.240538	0.339592	2.20675	0.205204	0.417264	0.178867	3.54278	0.280573	0.375908	0.216085	4.05953	0.173769	0.232017	0.226851	4.02288	0.318688	0.385998	0.370456	2.49768	1.00642	1.0967	-0.0902815	0.630841
TOMM34_GCAGCATGTCACTTGAAGGA	1.57215	0.712862	1.17882	5.20936	2.87439	0.847019	1.17314	5.96858	3.18406	1.12388	1.21847	5.81212	3.17386	0.942856	0.841542	6.70949	3.81715	1.22617	1.0358	5.40512	4.06191	0.812343	0.699863	5.65159	3.25844	0.997821	0.909416	7.07732	2.82245	2.91275	-0.0902947	0.531888
KMT2B_AAGATGCGCATGGCTCGATG	1.22772	0	0	0	0.364975	0.110868	0	0.104658	0	0	0	0	0	0	0	0	1.6038	0	0	0	0.0602788	0	0	0	0	0	0	0	0.0483751	0.138673	-0.0902981	0.40946
RNMTL1_TCCGACCTCGTAACGCCACA	0.109613	3.45165	0	0	0.100258	2.91648	0	0	0	1.66776	0	0.100745	0.205204	2.14984	0.0922035	0	0.280573	3.34382	0.31309	0.0887625	0.0602788	1.51656	0.226851	0.0874951	0	2.29609	0	0.10269	0.602708	0.693018	-0.09031	0.122149
GRK5_TATGCGGCAGAGATCCTCTG	1.27555	0.889138	7.42447	1.20814	1.1053	1.23752	6.85481	0.869978	0.932691	0.861122	6.73166	1.45199	1.294	1.06352	6.31952	1.39319	1.3841	1.02984	7.07539	2.37523	1.01722	1.11315	6.50901	1.32226	1.05045	1.05219	6.09764	1.17259	2.50961	2.59992	-0.0903141	0.535521
ST3GAL4_TCCCCACGACCACACAGCGG	0	0	1.2283	0	0	0	0.780022	0	0	0	0	0	0	0	0	0	0	0	1.55529	0.0887625	0.11814	0	0	0	0	0	0.101906	0	0.0650018	0.155342	-0.0903397	0.183725
CD300LG_CAATGAGCGAGAGCTCCTGG	0.559379	0.512009	0.396135	4.26818	1.05622	0.484798	0.620931	4.49304	1.06392	0.539614	0.437084	5.405	0.544533	1.00445	0.841542	4.74754	0.40274	1.22617	0.112084	4.04296	0.423673	0.60732	0.64855	5.77697	0.867095	0.385998	0.596776	7.23259	1.76989	1.86024	-0.0903545	0.730931
UCK1_CCGCTCACCCCTATCAGGAA	0	0	0	0.944851	0.100258	0	0	1.80029	0	0	0	0.194911	0	0	0	0.0575055	0	0	0	0.763865	0	0	0	0	0.114232	0	0	2.35934	0.179414	0.269786	-0.0903727	0.687896
CEP170B_AGCACCGTCAGCCTGCGTAG	4.09623	9.33654	3.85878	3.65104	3.87513	9.42381	3.89675	3.85478	3.71012	9.84983	3.97947	3.84604	3.71716	10.2295	3.83445	3.80027	3.64215	9.57497	3.83282	3.72763	3.7596	10.4539	3.7166	3.92532	3.8756	11.235	3.75655	3.60168	5.33478	5.42515	-0.0903758	0.418164
RLTPR_TGGCTTCTTGGAGACATACG	3.4934	0.0989663	1.53399	0.300121	3.54236	0.400004	1.57152	0.379575	2.21267	0.240538	3.76152	0	1.20114	0.116163	0.547923	0.166066	3.91278	0.200163	1.38724	0.326342	4.50574	0.158747	1.43444	0.169986	2.13038	0.298743	0.596776	0.10269	1.17829	1.26867	-0.090379	0.76739
ZFP64_ACAAGCTGAAAACTCACATG	1.53333	1.39678	2.16213	7.17212	1.65944	1.23752	1.33569	7.07361	1.1842	1.53856	1.46954	6.90401	1.04959	1.6305	1.29392	6.86706	1.88107	1.75756	1.59441	7.11783	1.21579	1.15142	2.06299	6.41205	1.89497	1.50619	1.38415	6.34981	2.7703	2.86069	-0.0903833	0.482524
C9orf117_CATCCAGCGCGTGAACCTCG	0	0	1.01929	0	0	0	0	0	0	0	0	0	0.106247	0.116163	0	0	0	0	1.24696	0	0.0602788	0	0	0	0	0	0	0	0.0185342	0.108937	-0.0904024	0.412247
ZFPM1_TCGGGCCCGAACACGTACTG	0	0	0	0	0	0	0.123858	0.202235	0	0.125276	0.122297	0	0	0	0	0	0	0	0	1.65881	0	0	0	0	0	0	0	0	0.0478055	0.138234	-0.0904287	0.485236
KIF12_GGGTGCTGAGAGTCTCAGGA	5.20931	0.512009	0.559703	0.107129	5.71696	0.213821	0.702668	0.460688	4.90212	0.240538	0.235032	0.785148	3.89814	0.323709	0.547923	0.217428	4.95175	0.456354	0.403982	0.530274	5.33868	0.368257	0.482656	0	5.20333	0.468275	0.52521	0.600667	1.52035	1.61079	-0.0904383	0.584216
ABHD14A_AGGCCTTTAACTCTCACACG	1.07392	1.27508	7.10993	1.7611	1.36918	1.62144	7.40998	1.14002	1.06392	1.18271	6.96817	1.37362	1.1019	1.50826	6.15155	1.15052	1.65387	1.55324	7.27296	0.964852	1.0768	1.18871	6.65022	1.45978	1.49199	1.4667	6.95628	1.39123	2.67011	2.76055	-0.0904468	0.322219
ZNF662_TCCTGGGATCCACACCACTG	0	0.2786	0	0	0	0.309914	0	0	0	0.125276	0	0	0	0	0	0	0	1.4391	0	0	0	0.0815558	0	0	0	0	0	0	0.0362658	0.126721	-0.0904555	0.35903
WFDC8_GTTCAGTGAAAGGGAAGAGT	0.211483	4.63975	2.28414	0.387727	0.443421	4.17743	0.702668	0.202235	0.240945	4.74708	0.235032	0.283306	0	3.47841	0.260617	0.166066	0.147097	4.38326	1.84207	0.326342	0.227333	4.3686	0.699863	0.169986	0.114232	3.45547	0	0.288444	1.24477	1.33522	-0.0904573	0.456641
PCMT1_ATTGTGGAGAATCCATGTAT	0	0	0	2.05672	0	0	0	0.984126	0	0	0	2.68359	0.106247	0.116163	0	0.44994	0.147097	0.10355	0	1.74327	0.173769	0	0.0796466	2.85845	0.114232	0.20587	0	0	0.361672	0.452157	-0.0904849	0.26632
MAGEC3_GGAAGTGCTGAATGCAATAG	0.306632	0.0989663	0.109687	4.50699	0.282018	0.213821	0.343617	3.97009	0.347836	0.626953	0.437084	3.28563	0.384822	0.116163	0.337983	4.00048	0.515364	0.673838	0.31309	4.18563	0.377036	0.0815558	0.482656	4.15026	0	0.619963	0.197086	3.83586	1.19554	1.28603	-0.0904868	0.443685
IFI44_TAACATTCGTGATAGATACC	7.08564	1.99358	2.88724	1.82527	7.40059	2.75515	2.89809	1.70363	7.11948	1.99771	2.15387	2.03916	7.30426	1.7066	2.4211	1.84902	7.4679	2.12056	2.42293	1.8739	8.31025	1.70849	1.98239	2.06651	9.11561	1.72278	1.8026	1.8408	3.44572	3.53623	-0.090505	0.673181
TNFRSF1A_AGAGGTGCACGGTCCCATTG	1.85	4.26134	3.21636	0.387727	1.72372	4.92955	2.75216	0.293628	0.240945	4.97224	1.10438	0.366596	0.880232	6.07125	1.21409	0.612251	1.44224	4.11242	2.40103	0.172379	1.64771	4.82745	3.78354	0.700651	1.21312	4.45527	1.11839	0.373059	2.09675	2.18727	-0.0905181	0.777247
GLP1R_GAAGCCGAGGAGGATCGCAG	0	0	0.559703	0	0	0	0	0	0	0	0	0	0	0	1.29392	0	0	0	0.489484	0	0	0	0	0	0	0	1.89066	0	0.107827	0.198345	-0.0905187	0.168347
AMPD2_TGCCAAATACAACCCTATTG	1.71775	1.77155	1.61063	6.80037	1.36918	1.69447	1.57152	7.18448	0.999796	1.44552	1.60157	7.43216	1.65071	1.4206	0.893721	7.03079	1.12481	1.62461	1.51508	7.04829	1.52474	1.51656	1.20506	7.12273	1.65185	1.4667	1.64271	7.93777	2.85788	2.94841	-0.0905327	0.467169
TTLL7_TTTACAGAATGATCAAGTCT	0	3.1158	0.109687	0	0.100258	1.0829	0.123858	0	0	0	0.122297	0	0	0.223665	0	0	0	0.10355	0	0	0.0602788	2.46894	0	0	0	0.106604	0	0	0.137748	0.228281	-0.0905329	0.702014
NDUFA7_AGTAATTGTTGGAGAGCTTG	0.109613	0.360671	1.49409	4.05726	0.100258	0.309914	2.3822	3.12923	0.240945	0.240538	3.51589	2.31556	0.384822	0.505119	3.1026	2.38657	0.40274	0.739611	1.51508	4.08672	0.468849	0.492735	0.843685	4.73185	0.497733	0.298743	0.596776	5.02571	1.55114	1.64169	-0.0905488	0.848364
SNAPIN_CAAATTGACAACCTAGCCAC	3.00461	9.00667	3.01961	3.91706	3.03501	9.0434	2.93238	3.21356	3.06377	9.22795	2.8988	3.17445	2.76729	9.37337	2.92594	3.22912	3.01513	9.08628	3.0196	3.59754	3.08181	9.38048	3.04705	3.12977	3.15547	9.76	2.88119	2.81751	4.57375	4.66432	-0.0905658	0.198419
DNAJC3_GGTCACTTATTACTCAAACA	5.7729	0.943415	0.839914	0.20685	5.70108	0.484798	0.702668	0.928181	5.18403	1.12388	0.772081	0.658659	4.72099	0.740526	0.260617	0.44994	5.86323	0.92065	0.719235	0.592312	6.31612	0.301745	0.749414	0.907147	4.99173	0.619963	0.730065	0.10269	1.81062	1.90119	-0.0905709	0.537976
CD74_AGCCGCGGAGCCCTGTACAC	0	0	1.61063	0	0	0	0.534284	0	0.125497	0	0	0	0.106247	0.116163	0.0922035	0.0575055	0	0	1.93644	0	0	0	0.0796466	0	0	0	0	0.10269	0.0859917	0.176565	-0.090573	0.468985
CACNA1I_ACGGAGCCTCCTCAGAACTG	0.211483	0.2786	0.211621	4.98193	0.364975	0.110868	0.442098	4.99314	0	0	0.339592	4.76843	0.544533	0.116163	0.337983	3.80448	0.147097	0.29071	0.489484	5.07385	0.377036	0.949002	0.5401	3.92532	0.800403	0.385998	0.101906	3.82838	1.31852	1.40911	-0.0905853	0.474851
PAX4_GAGGGAAGGGTACTTACACT	0.211483	0.2786	0.109687	0.300121	0.193999	0.213821	0.237918	0.293628	0	0.240538	0.339592	0.100745	0.466886	0	0	0.112806	0.147097	0.673838	0.31309	0.251413	0.423673	0.0815558	0.226851	0.169986	0.318688	0.20587	0.101906	0.373059	0.183328	0.273919	-0.0905912	0.164155
MAGIX_TGATCCACAATAGTGGCATG	0.70621	0.360671	0.480236	0.470316	0.517819	0.640756	0.534284	0.679799	0.788324	0.709306	0.528403	0.590998	0.384822	0.505119	0.611622	0.573353	0.808485	0.375908	0.78835	0.592312	0.468849	0.661371	0.888607	0.585145	1.31219	0.619963	0.449907	0.600667	0.588717	0.679313	-0.0905958	0.374153
WDR13_GGAAAGAGAAGACACTGCCA	0	0	0.396135	0	0	0	0	0	0	0	0.528403	0	0	0	0	0	0	0	1.55529	0	0.0602788	0	0	0	0	0	0	0	0.0440336	0.134631	-0.0905972	0.532073
LMTK3_CGGGGAGTACACTCCCCCTG	5.84798	1.3168	6.42092	1.65915	5.47699	1.42085	6.92992	1.23531	4.94956	1.18271	7.01431	1.20281	4.24487	1.12027	5.82364	1.12385	6.06638	1.4391	6.2672	1.14123	5.76038	0.859349	6.12851	1.52392	5.23208	0.619963	6.1931	1.58106	3.47709	3.56769	-0.0905985	0.609394
ZNF440_TCATGTGAAAGCTTTGTGTG	4.74911	7.67598	2.30735	3.57842	5.3806	8.38926	2.61111	2.6303	3.8711	8.63917	2.29058	2.65073	3.80655	9.00369	2.4211	2.63345	4.65256	8.08122	2.40103	2.69094	4.76315	8.23771	2.98634	3.65872	3.28307	9.03709	2.50695	3.11645	4.5273	4.61794	-0.0906325	0.591397
ZBTB25_GAAGCTCCTTCCAGTAACAG	0	0	0	0.20685	0	0	0	0	0	0	0	0	0	0	0	0	0	0	0	0	0	0	0	1.08775	0	0	0	0	0	0.0906458	-0.0906458	0.338801
LCE1E_TGCAGCAGGAAGAGACTGGA	0.109613	3.06774	0.109687	0	0	0.564883	0	0	0	0.998473	0	0	0	0	0	0	0	2.39001	0.112084	0.0887625	0.0602788	0	0	0	0	0	0	0	0.13028	0.220928	-0.0906483	0.623537
ZNF700_AGACATGAAAGAAGTCACAT	0.961452	3.16231	6.40083	2.94602	0.72044	2.24922	6.61332	3.12923	0.932691	2.09282	5.41507	1.96091	1.15237	0.811169	5.16906	1.09668	1.12481	3.33321	5.78684	1.18215	1.04732	4.43605	6.34946	0.80759	0.656991	1.68887	4.84495	1.17259	2.61191	2.70257	-0.0906543	0.789857
GNG4_CCTGGCTTGGGAGATGCTAG	3.07387	6.75402	2.99123	8.92779	3.12106	6.30889	3.09257	8.80687	2.96648	6.12627	2.94924	9.17877	2.92077	4.68096	2.95079	9.29025	3.08979	6.59428	3.13022	8.75575	3.05983	7.08361	3.0371	8.21091	3.0301	7.11381	3.05642	7.31911	5.19941	5.29008	-0.0906675	0.766253
SLC28A2_TCTGAACTACCCATTGCACA	3.31036	0	0.109687	0.107129	3.75723	0.110868	0	0.104658	0.240945	0	0.122297	0.100745	0	0	0	0.0575055	3.69093	0.10355	0.112084	0.0887625	0.750757	0.232017	0	0	0.497733	0.106604	0	0	0.374521	0.465203	-0.0906824	0.17633
NCKAP5_TGCCGACACCGATAAGTCCG	0	0.0989663	0.396135	0	0	2.19991	0.780022	0	0	0.539614	0.614284	0	0	0.223665	2.19025	0.0575055	0	0	1.87422	0	0	0.0815558	2.42504	0.169986	0	0	3.14264	0	0.550438	0.64112	-0.0906826	0.752886
UBC_GGTGATGGTCTTACCAGTCA	1.27555	1.50901	1.45306	6.51683	1.15277	0.781487	0.989931	6.93323	1.1842	1.34607	1.5149	6.78416	1.24832	1.32727	1.25456	6.69937	1.79443	1.72545	1.34198	6.52949	1.10569	0.991822	1.20506	6.84838	1.68919	0.997821	1.38415	6.69104	2.60136	2.69204	-0.0906862	0.481226
ARPC4-TTLL3_GATCTGGATAGCTCAGCGAT	0	2.66116	0	0.107129	0.100258	2.22478	0	0	0	1.06254	0	0	0.106247	2.03646	0	0.166066	0	2.28378	0	0.326342	0.11814	1.11315	0	0	0	2.73879	0.101906	0.10269	0.474696	0.5654	-0.0907039	0.190075
TMEM184C_TGCTTGGTATATATGACGAA	2.13566	1.18783	5.38953	1.51095	1.84428	1.1878	6.44094	1.0899	0.999796	1.39665	6.84257	1.15676	1.04959	0.878514	6.95057	1.39319	2.46159	1.17954	5.88674	1.26067	1.36664	1.48693	6.27316	0.954462	1.16091	1.15514	7.96067	1.17259	2.60255	2.69325	-0.0907068	0.504794
RAB8A_ACGTCGAAAAGATGATACTC	3.85784	0.889138	2.18737	7.13146	2.81661	0.564883	1.33569	6.73757	0.710335	0.998473	0.914307	5.57004	1.4635	1.06352	1.25456	4.51587	3.53935	0.604923	1.197	6.12884	4.3872	0.763753	0.595344	5.09329	0.730478	0.882525	0.852075	4.25915	2.32878	2.41949	-0.0907142	0.796221
ENOX1_TGTCACGGACATGTTGAGCT	6.3251	1.74123	1.07445	1.10852	6.01545	1.1878	1.38604	1.36739	6.10622	1.39665	1.32419	1.45199	6.29171	1.17487	1.21409	1.06898	6.84541	1.22617	1.84207	0.867856	6.06898	1.26051	0.97446	1.00027	7.55367	1.05219	1.11839	1.26406	2.49878	2.5895	-0.0907213	0.562715
SPATA7_GTCACACAATTAGATGCCTG	0.306632	0.2786	0.961943	5.00636	0.588569	0.309914	0.123858	4.10867	0.627887	0.240538	0.339592	4.23208	0.106247	0.505119	0.178867	4.08241	0.40274	0.200163	0.216085	5.04641	0.173769	0.431838	0.226851	5.28362	0.220079	0.298743	0.370456	3.66178	1.28698	1.37771	-0.0907319	0.520484
TNFRSF9_ACATTTAACGATCAGAAACG	0.109613	0	2.56014	0.107129	0	0.110868	0.989931	0	0	0.125276	0.914307	0	0.106247	0	1.29392	0.0575055	0	0	2.89977	0.0887625	0.0602788	0	1.55081	0.0874951	0	0	0	0	0.299838	0.390593	-0.0907552	0.670474
TCAIM_CCACTGCACTCATGCCAGAA	7.70902	4.30863	1.94253	4.70757	7.47717	4.19641	2.04878	3.60116	7.80929	4.09993	2.21011	3.13935	7.48745	3.15084	1.69773	3.24158	7.3934	4.59796	1.6325	4.50478	7.76058	4.38476	1.73428	3.30427	7.01819	5.13767	1.77201	2.00889	4.17998	4.27077	-0.0907908	0.702708
CRLF3_GAAGAACTAATAGAGAAACC	0.559379	0.191577	0.109687	4.53124	0.100258	0.110868	0.442098	2.87187	0	0.240538	0.235032	2.96324	0.106247	0.666245	0.178867	2.90028	0	0.200163	0.216085	4.78268	0.227333	0.0815558	0.360416	3.7753	0.410986	0	0.101906	1.74879	0.901295	0.992101	-0.090806	0.68429
SLC47A2_AGCCCCAACAAGAAGCACGT	0	0.0989663	0	0	0	0	0	0	0	0	0	0	0	0	0.0922035	0	0	0	0	1.18215	0	0	0	0	0	0	0	0	0.00768362	0.0985125	-0.0908289	0.380918
MCTP2_AGAAGCCAGTCACCTCCATG	0.211483	5.6334	0.306826	0.885893	0.588569	4.62783	0.620931	0.746017	0.44735	5.28242	0.437084	0.590998	0.688312	5.06751	0.672628	0.533377	0.894302	5.14483	0.570202	0.816797	0.423673	5.90763	0.42283	0.644054	0.410986	5.41424	0.370456	0.373059	1.69192	1.78275	-0.0908361	0.313901
BIK_TTTCATCTACGACCAGACTG	8.61524	2.39516	2.18737	2.38944	8.51487	2.32017	2.40679	2.13283	8.20993	2.12318	2.34183	2.11338	7.58428	2.20335	2.12626	2.39775	8.7022	2.26156	2.18736	2.2461	8.61786	2.3423	2.22939	2.15017	7.9515	2.34045	2.19734	2.33844	3.70622	3.79706	-0.0908375	0.123346
ANKRD50_GTGGAACACCTACTGGACCA	0	2.73995	0.306826	0	0.100258	0.110868	0	0	0	0.998473	0	0	0	0	0	0	0	0.200163	0	0	0	0.859349	1.24014	0	0	0	0	0	0.1008	0.191638	-0.0908378	0.4087
MUC5B_TGACTCCACCAAGTACTACG	0	3.17371	0	0	0	0.712837	0	0	0	1.66776	0.122297	0	0	0.505119	0	0.0575055	0.147097	1.87928	0	0.0887625	0.0602788	1.90051	0.0796466	0	0	0	0	0	0.25546	0.346298	-0.090838	0.42814
PKDCC_GCATACTCGAGTTTCCGGCC	0.961452	0	0	0	0.782114	0	0	0	0.347836	0	0.122297	0	0	0	0	0	2.2822	0	0	0	0.0602788	0	0	0	0	0	0	0	0.104354	0.195207	-0.0908526	0.500836
WDR45B_GAATGTGAACACCTTAATCA	3.72635	1.94119	1.45306	6.1034	5.18898	1.46326	1.98487	6.55914	5.49145	1.34607	1.21847	6.57899	4.42504	1.74319	1.29392	6.36049	4.04999	2.01827	1.09156	6.65289	4.67914	1.60196	1.73428	6.95619	6.2429	1.25123	1.60849	6.85723	3.63782	3.72868	-0.090855	0.707351
MYO3A_TCCCACTGTGTGGTCACTAG	0	0.191577	0.109687	3.71171	0.100258	0	0.123858	3.65385	0	0.125276	0.235032	2.06432	0.106247	0.223665	0.0922035	1.27695	0.40274	0.200163	0	3.14873	0.0602788	0.301745	0.155125	2.47618	0.220079	0	0.286374	1.8408	0.666805	0.757685	-0.0908796	0.302678
DYRK1B_AGGCTCGCAAGTACTTTGAA	0	0	0	0.107129	0	0	0	0	0	0	0	0	0	0	0	0	0	0	0	1.01101	0	0	0.0796466	0	0	0	0	0	0	0.090888	-0.090888	0.301899
ERMARD_AAGAGATCATTTAAGCCACG	5.58165	3.0431	5.62482	5.60398	6.24495	2.17461	5.45746	5.921	5.85532	1.96456	5.81258	5.56344	5.85068	1.50826	5.86179	5.31006	6.47776	2.71832	5.67722	5.84969	6.16904	2.14775	5.65804	5.35147	4.42742	1.38433	6.98657	5.76782	4.79373	4.88462	-0.0908933	0.612824
SH2D3A_GACACTTACCCATCCCAGCG	0.634662	0.582113	1.07445	6.45607	0.588569	0.712837	0.702668	5.88839	0.932691	0.709306	0.844946	6.01129	0.544533	0.942856	0.672628	5.65557	1.26027	0.53255	0.854304	6.05089	0.750757	0.812343	0.888607	5.98922	0.930839	0.882525	0.964566	5.38023	2.01719	2.10809	-0.0909014	0.265921
TAF5_TGAGGTACCTTTGGATGACG	0	0	3.60148	0	0.193999	0.110868	2.61111	0.104658	0	0	0.914307	0.100745	0.106247	0.116163	0.841542	0.0575055	0	0	3.24531	0.0887625	0	0	2.49934	0	0.114232	0	0.101906	0.198554	0.429762	0.520675	-0.0909133	0.585489
SPRR1A_ACCTTGCCAGCCTCCACCCC	0	4.27199	0.109687	0.20685	0.193999	3.34851	0	0.104658	0	3.12283	0	0.194911	0.297807	3.15084	0	0.0575055	0.147097	3.80199	0.216085	0.0887625	0.377036	3.97932	0.226851	0.248014	0.220079	2.15416	0	0.10269	0.872588	0.963507	-0.0909187	0.484736
DSCR4_CTGGCAAGTCCAGAATCCGT	1.07392	4.21245	1.32244	0.548432	0.443421	3.9428	0.237918	0.293628	0.125497	3.97234	0.235032	0.194911	0.297807	4.32434	0.0922035	0.36138	0.40274	4.94673	0.489484	0.397571	1.70548	2.97503	0.5401	0.248014	0.114232	3.318	0.101906	0.373059	1.21011	1.30103	-0.0909224	0.667947
LRP8_GAGTGTCTGCACAACAATGG	0	0	0	0	0	0	0	0	0	0	0	0	0	0	0	0	0.147097	0	0.403982	0	0	0	0.5401	0	0	0	0	0	0	0.0909316	-0.0909316	0.117049
MMP12_CACACCTGACATGAACCGTG	0	0	0.839914	1.30133	0	0.564883	0.442098	0	0	0	0	0	0	0	0	0	0	0.739611	0	1.29838	0.0602788	0	0	0	0	0	0	0	0.0839151	0.174856	-0.0909407	0.454509
UQCC3_CTGATCTCAGTCGCAATGCT	4.65279	2.66116	0.480236	0.20685	4.18584	2.66717	0.123858	0.202235	4.18404	0.539614	0.122297	0.283306	3.53891	0.505119	0.337983	0.0575055	4.4549	2.5452	0.570202	0.592312	5.16255	0.232017	0.42283	0.644054	2.26013	0.385998	0.370456	0.198554	1.39566	1.4866	-0.0909438	0.57574
SRR_GTATACAATTGACGCTCCGT	0.395892	4.58104	0.211621	4.2449	0.282018	3.5587	0.237918	3.67949	0.240945	2.37099	0.235032	3.47583	0.205204	1.46509	0.260617	1.2277	0.40274	4.24289	0	3.81478	0.423673	2.61305	0.226851	3.2389	0.410986	1.75592	0.286374	0.914785	1.43663	1.52758	-0.0909512	0.276279
CPSF1_TTTGGACAGCCCACTACACA	0.109613	0	1.2283	0	0	0	0	0	0	0	0	0	0	0	0	0	0	0	1.09156	0	0	0	0	0	0	0	0	0	0	0.0909633	-0.0909633	0.338801
KIAA1755_CCAACCGAGCCAAATCTTTG	0	0	0.109687	0.693016	0	0	0	0	0	0	0	0	0	0	0	0	0	0	1.09156	0	0	0	0	0	0	0	0	0	0	0.0909633	-0.0909633	0.338801
KCNJ5_CCAGGTGACAGTGTAAACCA	0.109613	0	0.839914	0	0	0.110868	0.343617	0	0	0.125276	0	0	0.205204	0	0	0	0	0	0.719235	0	0.0602788	0	0.888607	0	0	0.106604	0.101906	0	0.0654137	0.156386	-0.0909722	0.300859
CASS4_GAGGTGTCAGAGAATTCCGC	0.109613	0	0.480236	2.80992	0.100258	0.110868	0	2.08246	0.125497	0	0.122297	3.10338	0.384822	0.116163	0.178867	0.792411	0	0	0.719235	3.03046	0.173769	0.232017	0	3.74197	0.114232	0	0.197086	0	0.593085	0.684064	-0.0909788	0.524826
ZNF2_ACATCTGATGTCACACACTG	1.17825	0	0	0.107129	0.364975	0	0	0	0.788324	0	0	0	0	0	0	0.0575055	1.55193	0	0	0	0.750757	0	0	0	0	0	0	0	0.1009	0.191891	-0.0909902	0.381373
F8A1_GGCGCGCTGGAAGTGACCGG	0	0.360671	3.93527	0.107129	0.364975	0	3.59883	0.610395	0.125497	0.125276	2.53037	0.366596	0.384822	0.417264	2.60449	0.36138	0.147097	0.10355	3.98779	0.172379	0.173769	0.0815558	2.31416	0.169986	0.410986	0	4.82273	0.198554	0.957491	1.04855	-0.0910551	0.664574
ATP11AUN_GCCTGACCTATAAAGGTCGC	3.2755	3.53355	0.109687	0.20685	2.92994	3.18073	0.123858	0.293628	2.3216	2.18204	0	0.100745	0.880232	0.116163	0.0922035	0.0575055	3.24485	3.8173	0.489484	0.251413	1.50319	2.22156	0.295178	0.0874951	1.05045	0.20587	0.101906	0.10269	1.02322	1.11428	-0.0910618	0.385155
CCNJL_AAGCTGCAGGCAAATCCTGG	6.389	0.648968	0.902218	0.20685	5.50241	0.564883	0.853438	0.537482	4.94531	0.709306	0.339592	0.658659	4.40956	0.505119	0.944078	0.573353	6.31808	0.604923	0.917374	0.816797	4.95198	0.763753	0.79732	0.644054	3.94671	0.821227	0.52521	0.528715	1.71193	1.80301	-0.0910794	0.387731
COQ10B_GATTACCTGCCATTCCGCAC	0.211483	1.09497	0	0.107129	0	1.1363	0	0	0	0.446645	0	0	0	0	0	0	0	1.65901	0.112084	0	0	0.904871	0	0	0	0	0	0	0.131912	0.222997	-0.091085	0.124602
LRR1_AAAGCATACGCATATCAACT	0.109613	2.99251	0	1.97421	0.193999	4.53146	0	1.73657	0.627887	1.34607	0.122297	1.29074	0.205204	1.66905	0.260617	1.76521	0.280573	2.239	0.31309	3.04162	0.11814	3.38152	0.0796466	1.70082	0	2.56272	0.101906	1.02349	1.14576	1.23688	-0.0911185	0.77656
BEST3_GATTCCGCTGGTTTACACCC	1.22772	1.3168	6.53469	1.51095	1.48498	1.1363	6.22799	1.28069	0.710335	0.998473	6.5199	1.05998	1.1019	0.740526	6.62848	1.04074	1.19413	1.58937	7.01719	1.05574	1.21579	0.949002	7.61489	1.17023	1.21312	1.10458	4.9849	0.914785	2.41086	2.50198	-0.0911194	0.654952
CDK5RAP2_TTACTCTGTTGGTAATACCA	0	0	0	0	0	0	1.28352	0	0	0	0.772081	0	0	0	0.337983	0	0	0	0.646642	0.0887625	0	0	1.73428	0	0	0	1.01768	0	0.199465	0.290614	-0.0911484	0.439094
TEAD4_GGACAGGGAAGACCCGCACC	0.211483	0.191577	0.306826	0.300121	0.100258	0	0.123858	0.202235	0	0	0.122297	0.100745	0.205204	0.223665	0.0922035	0.217428	0	0.200163	0.216085	0.0887625	0.173769	0.301745	0	0.322038	0.497733	0.106604	0.286374	0.288444	0.115658	0.20681	-0.091152	0.0818094
PTF1A_TCCTTCTTCGTACTTCGACG	0.211483	0.0989663	0	3.66863	0.193999	0	0	2.20524	0	0.240538	0	2.35688	0	0.116163	0.0922035	0.166066	0	0.10355	0.112084	2.42722	0.11814	0.368257	0.155125	2.75535	0.318688	0.106604	0	0	0.447591	0.538751	-0.0911607	0.109286
TLR1_GACAACTTGGTGTATAGACA	1.57215	1.50901	1.71845	7.11149	1.65944	1.92438	2.01718	7.37439	1.12531	2.06181	1.16255	7.44239	1.78475	1.22748	2.10429	7.38716	2.0773	1.31515	1.77554	7.57209	1.89945	1.83146	1.63231	7.75752	1.72559	1.50619	1.77201	7.5005	3.10593	3.19709	-0.091165	0.441438
HOXA5_AACTCCCTAAGCAACTCCAG	0	3.47947	0	0.548432	0.193999	3.10239	0	0.104658	0	1.06254	0	0.194911	0.205204	0.116163	0.0922035	0.166066	0	1.72545	0.112084	0	0.11814	1.73394	0	0	0.318688	2.02419	0.197086	0.10269	0.436511	0.527689	-0.0911778	0.677866
FOXK2_AGCTGCGCGTAGGAGTAAGG	9.36646	3.39435	3.51441	7.40253	9.15179	3.20593	3.44107	7.40353	8.82499	3.21027	3.67424	7.70794	8.27748	3.15084	3.66465	7.85099	9.33683	3.71474	3.544	7.09926	9.46525	3.584	3.43554	6.91119	10.3857	3.38308	3.46298	6.33538	5.79698	5.88816	-0.0911858	0.724189
TGFB1I1_AGCGCTCAAAGTAGCACTCG	0	0	0	2.18453	0.193999	0	0.343617	0.679799	0	0	0	0.194911	0	0	0	0	0	0	0.112084	1.44008	0	0	0	0.954462	0	0	0	0	0.117694	0.208886	-0.0911917	0.348842
WEE1_TCATCAACAGAGCCCGCCAA	0	0	0	0.107129	0	0	0	0	0	0	0	0	0	0	0	0	0	0	0	0	0	0	1.09436	0	0	0	0	0	0	0.0911967	-0.0911967	0.338801
FIS1_AAGGCCTTAAAGTACGTCCG	4.03502	0	0.635021	0.300121	3.09699	0	0.123858	0.202235	2.64875	0	0	0.100745	1.965	0	0.178867	0.112806	2.91603	0	0.112084	0.0887625	2.7479	0.0815558	0	0	2.98577	0.106604	0.286374	0.198554	0.702438	0.793636	-0.0911986	0.327346
ICMT_CAAACCCCAGGAAACAAGCT	0.109613	0	0	0	0	0	0	0	0	0	0	0	0	0	0	0	0	0	0	0	0	0.991822	0	0	0	0	0	0.10269	0	0.0912093	-0.0912093	0.291486
ZC3HAV1_GCAACTATTCGCAGTCCGAG	0.306632	3.25107	0.635021	4.65116	0.656011	1.37716	0.343617	5.21685	0.240945	0.446645	0.339592	3.88187	0.466886	0.505119	0.731158	4.04736	0.40274	2.07032	0.489484	4.68285	0.468849	0.492735	0.295178	4.59298	0.220079	0.468275	0.286374	4.87789	1.5211	1.61231	-0.0912117	0.50048
NTN4_GGGTTCTCTGTATCGTATGG	2.50014	2.2303	0	0	0.282018	2.6852	0.442098	0.293628	0	2.4688	0.235032	0	0	1.17487	0.178867	0.112806	0.280573	1.72545	0	0.172379	0.0602788	4.80361	0.226851	0.169986	0	1.4261	0	0.10269	0.65611	0.747326	-0.0912166	0.691383
DCUN1D3_GCATTGACGGAATCTGTGCA	0.211483	4.1561	0	0.107129	0.100258	3.91251	0.343617	0.293628	0.125497	4.14502	0.339592	0.283306	0.297807	2.28007	0.0922035	0.166066	0.147097	4.83457	0.216085	0.326342	0.173769	4.4743	0.226851	0.0874951	0.410986	2.10357	0.370456	0.10269	1.03163	1.12285	-0.0912197	0.329935
IP6K1_TGAACTCCTTCATTTCGGGA	5.01167	0.0989663	0	0	3.62883	0	0.343617	0.202235	2.66951	0.125276	0.235032	0	2.90614	0.116163	0.178867	0.217428	4.98636	0.375908	0.31309	0.0887625	4.04336	0.368257	0.226851	0.169986	0.114232	0.546112	0.286374	0.198554	0.885258	0.976487	-0.091229	0.766588
STAP2_GACTACGAGAAGGTGCTAGG	2.08287	5.82448	2.21218	7.17058	1.95553	4.96319	1.73585	7.36388	1.29521	5.99083	1.76069	7.35395	1.42296	5.27231	1.7832	7.2582	1.70227	5.71205	1.96657	6.98321	1.64771	6.12639	1.89702	6.94159	1.7611	6.17484	1.64271	6.69515	4.01298	4.10422	-0.0912342	0.505604
ZBED6_GAAGAGTAGATGTACCAAGA	1.53333	6.43448	4.7711	5.32761	1.55731	6.28101	5.14664	5.11717	1.66957	6.11687	5.89424	4.11652	1.8164	5.94145	5.0874	3.09136	1.88107	6.82956	5.31099	4.62095	1.10569	7.30722	4.81117	4.39284	1.61351	6.28394	3.93283	4.84123	4.31966	4.41092	-0.091255	0.719856
FADS2_GGGCGAATGGCAGCCCATCG	6.49001	4.48367	3.07476	4.86087	6.48293	4.72253	2.30578	4.72005	5.72752	4.07685	2.34183	5.17884	5.85259	2.72636	2.23138	3.82945	6.52729	3.87698	2.26215	4.71806	6.68375	3.93612	2.63734	4.3134	5.83784	3.07707	2.52541	4.89588	4.18301	4.27427	-0.091265	0.598318
ZNF572_TCCTCATGCTTATAATGTTG	6.389	0.712862	0.706601	0.548432	6.11317	0.640756	0.780022	0.869978	5.18763	1.23925	0.914307	0.844462	4.0721	0.878514	0.547923	0.825893	6.05943	1.13134	0.78835	0.592312	6.61884	0.431838	0.79732	0.858227	4.64734	0.690218	0.596776	0.797212	1.9095	2.00077	-0.0912665	0.57567
ZNF496_GAGAGAACCCTAGCCCCCAG	0.901749	0.995724	1.17882	7.02619	1.5216	1.37716	1.28352	6.48473	1.4472	0.998473	1.04376	6.29658	1.20114	0.878514	1.33224	6.55397	1.12481	1.4391	1.197	6.75644	1.21579	1.18871	1.2744	6.87168	1.7611	1.34131	1.01768	6.32613	2.53491	2.62618	-0.0912719	0.376545
ADK_GTAGTAATGAGCATCCACAT	5.68266	0.2786	0.559703	0.20685	5.68906	0.781487	0.780022	0.379575	5.27488	0.347269	0.437084	0.445339	3.61287	0.811169	0.787406	0.650128	6.04543	0.862792	0.489484	0.708916	5.51864	0.232017	0.360416	0.858227	4.8256	0.619963	0.197086	0.373059	1.66636	1.75764	-0.0912784	0.513124
DMP1_GTATCAAAATAATGAATCTG	0	0	0	1.58695	0	0	0.123858	0.202235	0	0	0	0	0	0.116163	0	0	0	0	0	1.53791	0	0	0	0	0	0	0	0	0.0368547	0.128159	-0.0913045	0.439793
NOXRED1_TTCTCGGGGACTGATGATCG	1.97113	1.3168	6.42623	3.20911	2.41086	0.847019	6.40782	4.67401	2.844	1.06254	5.59483	3.35865	0.880232	1.06352	6.05031	3.78758	2.4332	0.92065	5.62857	2.86439	3.66571	0.904871	5.63351	2.44339	5.16077	0.997821	6.96476	2.45949	3.24845	3.33976	-0.0913134	0.841508
GP6_GCTGACCCGGAAATCAAACG	0.109613	0	0	1.15919	0	0	0	1.91986	0	0	0	0	0.106247	0	0	0.0575055	0	0.10355	0.112084	1.18215	0	0	0	1.78175	0	0	0	0	0.173634	0.264961	-0.0913268	0.594166
PYGL_CAAACACAGTTCCTGCACCA	6.71915	1.18783	3.97204	5.00289	6.3956	0.847019	3.86159	4.54511	5.12137	0.78721	5.14262	4.3339	2.9496	0.666245	3.62661	4.21468	5.88436	0.976277	5.21383	5.25258	5.35381	1.29511	2.52801	5.40993	4.03637	1.05219	1.38415	5.20086	3.54096	3.63229	-0.0913269	0.809964
ZCCHC7_CTGGAGGCAGTATCACCTAA	0.559379	0.438324	0.109687	0.693016	0.443421	0.309914	0.534284	0.379575	0.44735	0.125276	0.437084	0.194911	0.466886	0.58793	0.41141	0.267025	0.717239	0.604923	0.403982	0.326342	0.32884	0.551165	0.42283	0.169986	1.05045	0.385998	0.286374	0.452985	0.383755	0.475093	-0.0913373	0.238708
ATAD3C_CGTCACTGGCCGCTACATCG	1.07392	4.40848	4.91025	5.91905	1.4474	4.63712	4.75951	5.63678	1.12531	4.44454	3.83491	6.39534	1.15237	4.55283	0.992737	4.98835	1.32351	4.77308	4.55704	5.97724	1.13401	4.02126	3.22398	6.62716	1.35928	5.05022	1.53752	5.47899	3.66393	3.75527	-0.0913411	0.413484
HBD_AGGAGAGGACAGATCCCCAA	0.211483	0	1.57282	0.470316	0	0	0.343617	0	0.347836	0	0	0	0	0	0	0.0575055	0.147097	0	0.31309	1.22194	0.0602788	0	0	0	0	0	0	0.10269	0.0624132	0.153758	-0.0913448	0.409833
ZNF277_ACACTACAAAAATCTGTGAT	5.56731	3.63598	9.05806	3.65986	5.20596	3.42561	9.2925	3.69634	4.6643	3.25208	9.13343	3.5842	5.56883	3.5421	9.15355	3.28436	4.78764	3.77871	9.28363	3.44617	5.11361	3.53417	9.53493	3.33141	5.0752	3.38308	10.1672	3.46379	5.31694	5.40829	-0.0913567	0.483737
C16orf97_TTGCCCTGGAGGTCCAATAC	0.211483	0.832739	0.396135	0.20685	0.193999	0.309914	0.534284	0.379575	0.347836	0.240538	0.339592	0	0.297807	0.223665	0.337983	0.166066	0.147097	0.862792	0.719235	0.326342	0.32884	0.158747	0.360416	0.248014	0.656991	0	0.286374	0.373059	0.280938	0.372326	-0.0913873	0.180178
OSTF1_ACCAGAGCGATACCAATTGG	5.50096	1.94119	6.91877	1.58695	5.39053	1.42085	6.33599	1.23531	6.30504	1.58293	6.32989	1.33277	5.71872	1.74319	5.95376	1.54164	5.72369	1.4391	7.05975	1.53791	6.35949	1.62934	6.91127	1.32226	5.26027	1.20398	5.99543	1.54504	3.74089	3.83229	-0.0914092	0.405243
NFKBIL1_GAAAGCGACGTTCTCGGCGT	4.1421	0.0989663	0	0.470316	2.26728	0.110868	0	0.202235	2.51751	0	0.235032	0.520006	0.938923	0.116163	0	0.267025	3.81715	0.10355	0	0.651792	2.54137	0.158747	0.0796466	0.0874951	0.730478	0	0.101906	0	0.59792	0.689345	-0.0914244	0.548526
SRPRB_GGAAGTTAATCCGGAGCAGA	2.30654	0.191577	3.77801	0.20685	0.72044	0.484798	2.73284	0	0.540441	0	3.459	0.366596	0.205204	0.417264	2.63547	0.0575055	0.280573	0.200163	4.62475	0.172379	0.32884	0.431838	4.55664	0.248014	0	0	1.50068	0.373059	0.968297	1.05974	-0.0914481	0.695512
SH2D2A_AGCCTGCAGGACTTTCCCTG	5.95833	0.889138	0.559703	0.622535	5.69107	0.564883	0.534284	0.610395	5.50595	0.931431	0.844946	0.901434	5.42995	0.505119	0.841542	0.858615	6.11187	0.92065	0.489484	0.763865	5.97228	0.904871	0.749414	0.392448	5.8169	0.546112	0.852075	0.797212	1.93497	2.02643	-0.0914635	0.284007
RPS6KA5_CATGCAACTTCACAATATTG	0.395892	1.77155	0	0.107129	0	1.54452	0	0	0	0.125276	0.122297	0	0	0.116163	0	0.0575055	0	2.21608	0	0	0.0602788	0	0.0796466	0.0874951	0	0.619963	0	0	0.163813	0.255289	-0.0914752	0.214513
EHMT1_GGGCCGGTGCACAAACAGCG	0.306632	0.0989663	5.01617	0.387727	0.364975	0.400004	4.04514	0	0.125497	0.125276	3.7709	0	0.466886	0.223665	3.15699	0.0575055	0	0.10355	3.92778	0.397571	0.468849	0.158747	3.85319	0.0874951	0.114232	0.20587	4.31877	0.198554	1.0614	1.15288	-0.0914808	0.464111
P3H2_GTGATGTTCTCATAGAGTAG	0	0	2.26055	0	0	0	1.38604	0	0	0	0	0	0.106247	0	0	0	0	0	1.55529	0	0	0	0.932172	0	0	0	0	0.10269	0.124357	0.215846	-0.0914887	0.270024
LOC100130370_GACATGCTCCTAGAGATGGG	1.27555	0.0989663	0	0.107129	0.100258	0	0	0.104658	0.125497	0.125276	0.235032	0.283306	0	0	0.178867	0	1.19413	0.29071	0	0.0887625	0.0602788	0.158747	0.0796466	0.169986	0	0.106604	0.101906	0	0.0960745	0.187564	-0.0914897	0.365565
UBE2S_AAACTCACCAGGGCCCTCGA	0	0	0	0.107129	0	0	0	0	0	0	0.339592	0	0	0	0	0	0.40274	0	0.112084	0.251413	0.278979	0	0	0.392448	0	0	0	0	0.0282993	0.119805	-0.091506	0.159185
BAAT_CAAACAAATCAATTACCCCT	0	0	1.41082	0	0	0	0.702668	0	0	0	0.980486	0	0	0	0.787406	0	0.147097	0	0.78835	0	0.0602788	0.158747	1.13221	0	0	0	0.909416	0.373059	0.20588	0.29743	-0.0915498	0.0152418
SGSM2_GATGATCCGGAACACATAGT	0.47995	5.11506	0.559703	4.50209	0.588569	4.49615	0.343617	3.97009	0.710335	4.57656	0.695339	3.11547	0.205204	5.09609	0.260617	2.55576	0.515364	4.74132	0.31309	4.0262	0.468849	5.30381	0.595344	2.74193	0.991886	5.3149	0.664959	2.0351	2.21782	2.3094	-0.0915793	0.450312
FAM3A_TTTATTCGGCCACTGCACGA	0.559379	5.16446	4.34721	0.622535	0.282018	5.26239	2.93238	0.293628	0.240945	4.67718	2.15387	0.366596	0.297807	2.14984	2.08197	0.612251	0.40274	5.17486	3.60275	0.326342	0.278979	5.11335	2.51375	0.459581	0	3.67924	0.52521	0.373059	1.77924	1.87082	-0.0915822	0.665493
DGKZ_CCCCGTGCAGCGAGTCAGAG	0	0	0	0	0	0	0	0	0	0	0	0	0	0	0	0	0	0	0	1.09912	0	0	0	0	0	0	0	0	0	0.0915933	-0.0915933	0.338801
NTPCR_GTACTCACATTCCTCAAGAC	0	0	0	0.107129	0	0	0	0	0	0	0	0	0	0	0	0	0	0	0	1.09912	0	0	0	0	0	0	0	0	0	0.0915933	-0.0915933	0.338801
CIAO1_ACAGTGTGTAACCACTCTCG	0.211483	0.191577	4.10382	0	0.193999	0	2.77123	0.104658	0	0.240538	2.29058	0.100745	0	0	0.0922035	0.0575055	0	0.10355	2.35621	0.0887625	0	0	3.5021	0.169986	0	0	0.730065	0	0.487622	0.579223	-0.0916012	0.47882
ZNF681_GTGTTGTAATGTGTGACGAC	0.109613	0.191577	4.60776	0.107129	0	0	4.55464	0.202235	0	0	1.79787	0.194911	0.297807	0.223665	1.33224	0.0575055	0	0	4.4912	0.172379	0.32884	0.158747	1.98239	0.169986	0	0.20587	2.05213	0.198554	0.721739	0.813341	-0.0916019	0.234282
Non-Targeting Control_GTTCATTTCCAAGTCCGCTG	1.91183	0	0.902218	0	1.92852	0.110868	0.923298	0	1.8622	0.125276	0	0.194911	0	0.116163	0.0922035	0.0575055	3.03416	0	0	0.0887625	1.66722	0.0815558	0	0.0874951	1.4491	0	0.101906	0	0.450912	0.542517	-0.0916045	0.616172
SYT3_GGGCCTAGGTCTTTGCGCAG	4.04885	0.2786	3.41106	1.00149	3.93744	0.640756	2.43098	2.48275	3.82559	0.125276	2.31643	0.366596	1.20114	0.223665	1.03981	0.112806	4.07777	0.375908	3.34044	0.251413	3.97846	0.368257	1.89702	0.169986	3.96965	0.106604	1.06892	0.198554	1.5586	1.65025	-0.0916453	0.78194
GLIS3_CCACATCGACCAGCGCAAAG	0	3.1158	0.211621	0.387727	0.193999	2.45238	0.343617	0.293628	0.240945	4.63039	0.122297	0.194911	0.205204	4.66675	0.178867	0.217428	0.40274	3.67326	0.403982	0.0887625	0.0602788	3.60483	0.155125	0.0874951	0.114232	5.60135	0.449907	0.198554	1.14503	1.23671	-0.091675	0.586387
CAMK2N2_GTTGCCCGCGAAGAAGGAGT	0	0.512009	0.211621	0	0	1.0829	0	0	0	0	0	0.100745	0	0	0	0	0	2.28378	0	0	0	0	0	0	0	0	0	0	0.0986371	0.190315	-0.0916779	0.384319
TRIL_TGGTTATGAAGTTGCCGCCG	0.47995	5.21773	4.32464	0.622535	0.952739	4.42282	4.32871	0.537482	0	3.53778	4.5582	0.520006	0.297807	1.55017	3.41083	0.406339	0.40274	5.45001	3.72237	0.326342	0.512654	3.82802	3.1242	0.644054	0.867095	4.79918	1.57344	0.373059	2.04357	2.13526	-0.0916901	0.810248
IGFL2_CTGAGCGAGACCCGCCAATG	1.60995	8.01898	1.88198	1.91647	2.10782	8.18743	2.13963	1.94827	1.8622	7.74576	1.90399	2.27302	1.84737	7.51729	1.60687	1.94356	2.21708	8.28976	2.5277	1.68752	2.05567	7.70276	1.75868	2.19025	2.07503	7.85316	2.07737	1.74879	3.4236	3.51531	-0.0917133	0.211642
TARBP1_AAGAAGCCCATCTATACCCA	0.559379	0.438324	0.635021	5.5337	0.782114	0.400004	0.442098	4.28606	0.44735	0.626953	0.122297	4.20404	0.106247	0.505119	0.337983	3.99313	0.40274	0.456354	0.112084	5.34782	0.227333	0.368257	0.699863	5.36904	0.410986	0.106604	0.664959	3.18826	1.35445	1.44619	-0.0917421	0.612777
ZNF185_AGGCACCGTTTATCGCGAAG	0.70621	0.360671	3.16646	3.75354	0.656011	0.484798	1.52734	3.39991	0.862313	0.347269	2.81059	4.37973	0.205204	0.417264	1.33224	4.26742	0.40274	0.375908	3.04806	2.6623	0.512654	0.551165	2.44021	4.29973	0.930839	0.385998	3.3639	2.81751	1.72417	1.81592	-0.0917438	0.743882
TXNRD3NB_GAGACTACTGAAGATCTCCA	2.53985	3.15083	2.59828	8.30886	2.86016	2.55399	2.63213	8.26633	2.74967	2.49225	2.79228	8.46329	2.53972	2.76246	2.7246	8.8145	2.80961	3.19936	2.62538	8.35166	2.72946	2.59927	2.66343	8.88986	2.55127	2.42529	2.46932	9.4384	4.13762	4.22936	-0.0917442	0.337338
NOTCH3_GGTTGGTGCAGATACCATGA	3.88892	0	0.109687	0	3.56885	0.110868	0.343617	0	1.8622	0.125276	0.122297	0.194911	0	0.223665	0	0.0575055	1.92251	0.29071	0.112084	0	3.47406	0	0	0	1.40489	0.20587	0.101906	0.198554	0.550766	0.642549	-0.0917829	0.70504
FAM71E2_GGTTGATCTTACCAGGCAAG	0.559379	0.0989663	0.559703	0	0.282018	0.213821	0.123858	0.202235	0.240945	0.125276	0.122297	0.100745	0.384822	0.116163	0.260617	0.112806	0.147097	0	0.112084	0.326342	0.423673	0.158747	0.360416	0.248014	0.410986	0.385998	0.52521	0.288444	0.190467	0.282251	-0.091784	0.0654175
FCRL1_AGTATGAGATTCCTTCAGTG	0	0	1.07445	0	0.100258	0	0.853438	0	0	0	0.235032	0	0	0	0	0	0	0.10355	1.96657	0	0	0	0	0	0.220079	0	0	0	0.0990607	0.19085	-0.0917892	0.36809
MBD4_TTTACTGTACTTTCTAAAAG	1.41019	1.0462	0.902218	5.57395	1.19873	1.0829	1.28352	5.98238	1.1842	0.861122	1.46954	6.4655	1.38124	1.4206	1.17245	6.45312	1.19413	1.08148	1.38724	6.28257	1.16179	1.15142	1.05549	7.13369	1.21312	1.25123	0.664959	7.47978	2.49628	2.58807	-0.0917997	0.478952
PPP6R3_GTTACATGGGACACCTAACG	0.306632	3.73931	0	1.62351	0.193999	4.30534	0.237918	0.293628	0.44735	3.46853	0	0	0.205204	0.223665	0.0922035	0.166066	0.147097	4.6502	0	1.33513	0.227333	3.30717	0.360416	0.0874951	0.220079	0.298743	0.101906	0	0.802825	0.894631	-0.0918055	0.392892
QPCTL_CTTCCCAAGGTCCCATTGAT	0.395892	0.0989663	4.46025	0.760215	0.193999	0.213821	4.25612	0.537482	0.627887	0.539614	4.75537	0.520006	0.466886	0.223665	4.1183	0.406339	0.40274	0.456354	5.91406	0.172379	0.227333	0.368257	5.43581	0.248014	0.220079	0.690218	3.53762	0.288444	1.40496	1.49678	-0.0918182	0.618553
SRSF12_ATGTTTGCAGGTCTCGACAC	4.39036	3.29348	0.396135	0.20685	4.53389	2.2969	0.343617	0.928181	4.31497	2.39607	0.339592	0.194911	3.60383	0	0.41141	0.492262	4.36006	2.50794	0.719235	0.172379	5.28601	1.26051	0.226851	0.322038	4.91105	0.468275	0.52521	0.198554	1.65464	1.74651	-0.0918733	0.645276
SLC22A18_GGCCTTCAGGTCGAACACAC	8.57519	3.09197	3.16646	3.45202	9.07378	3.20593	3.18079	3.07873	9.33944	3.15257	3.19202	3.13935	9.47646	3.08108	2.91336	3.27226	9.03714	3.211	3.39685	3.12793	9.73362	2.98566	3.04705	3.21966	10.0569	2.98225	3.25751	3.1528	4.67548	4.76736	-0.0918833	0.213533
TMEM33_CATTTGCCAGCAAAGCACGT	0	0.774045	0	0	0	0.213821	0	0	0	0	0	0	0	0	0	0.0575055	0	1.27135	0	0	0	0	0	0	0	0	0	0.10269	0.0226105	0.114503	-0.0918928	0.318073
CGB_CACACCACCTGAGGCAGGGC	0.211483	4.58532	3.11477	0.20685	0.364975	5.51512	1.17314	0.379575	0.347836	4.7225	1.32419	0.658659	0.297807	3.93113	0.178867	0.44994	0.280573	5.32167	3.0196	0.465447	0.173769	4.91627	0.42283	0.392448	0.220079	4.27842	0.286374	0.669201	1.61198	1.70389	-0.0919118	0.628331
ADHFE1_AGGATCAATCAGTCCCAGTG	3.92686	0.774045	0.109687	0.300121	2.77171	0.213821	0	0.293628	3.07937	0	0.122297	0.283306	3.54837	0.223665	0.337983	0.166066	4.14933	0.375908	0.216085	0.530274	3.37074	0.158747	0	0.0874951	2.48911	0.106604	0.370456	0.288444	0.920018	1.01193	-0.0919148	0.569299
MB21D1_ATCCCTCCGTACGAGAATGG	0	1.09497	0	0	0	0	0	0	0	0	0	0	0	0	0	0	0	0.29071	0	0	0	0.812343	0	0	0	0	0	0	0	0.0919211	-0.0919211	0.214611
TTI1_CCAAGTTCTAGAGCTAGACG	1.91183	0	0	0	0	0	0	0	0	0.125276	0	0	0	0	0.0922035	0	1.26027	0	0	0	0.0602788	0	0	0	0	0	0	0	0.0181233	0.110046	-0.0919224	0.40914
EMILIN2_TACATTGAGGAAACCCTTCG	0.634662	5.38641	3.54402	1.85631	1.24326	6.06564	3.79793	1.70363	1.06392	5.66428	3.8876	0.520006	0.544533	4.9472	1.88982	0.36138	0.515364	5.46953	3.19529	3.18944	0.955074	4.31481	4.45203	1.24825	0.730478	0.546112	4.13867	4.03727	2.64077	2.73269	-0.0919266	0.876394
HSPB2_CTCACTGAGCCTAAGCTCGG	0.961452	0.995724	0.559703	6.12905	0.898076	0.400004	0.989931	5.99435	1.06392	0.861122	0.844946	6.07923	0.466886	0.811169	0.672628	5.42103	1.26027	1.22617	0.854304	5.83533	0.713703	0.904871	1.13221	6.27084	0.930839	0.619963	0.449907	5.40807	2.04194	2.13387	-0.0919321	0.374379
MTAP_GAAGGACTGAGGTCTCATAG	7.78741	2.25196	3.42173	1.91647	7.80841	2.24922	4.08379	2.08246	7.38879	1.96456	1.68332	1.84951	7.73628	1.46509	1.88982	1.86521	7.52534	1.8197	2.83591	1.99368	8.05555	2.06995	2.48478	2.26722	8.78169	1.58206	1.97365	1.78012	3.50554	3.59747	-0.0919325	0.613191
CSNK1G3_CGATCGGGACACAACACTCG	1.97113	1.77155	1.71845	8.17905	1.95553	1.89369	2.10998	7.63248	2.24069	1.49279	1.93769	7.57307	2.68396	1.84771	1.94031	6.56207	2.0773	2.32721	1.51508	7.9041	2.88754	1.80769	1.85237	7.8429	2.40183	1.88134	1.50068	6.97528	3.3225	3.41444	-0.0919458	0.417342
DENND4A_AAACCGTAATCTTAGTGGAG	0.109613	0.0989663	0.211621	4.70331	0.100258	0	0.442098	3.70469	0.540441	0.347269	0.339592	3.54898	0.205204	0.323709	0.0922035	1.79932	0.894302	0.456354	0.216085	4.09746	0.278979	0.0815558	0.155125	4.12464	0.318688	0.20587	0.101906	1.6162	0.953647	1.0456	-0.09195	0.407909
VN1R4_ACATGCACACGATCCAGCAC	0.109613	0.360671	0	2.36806	0.100258	0.110868	0.123858	1.18845	0	0.125276	0.235032	1.37362	0.106247	0.223665	0.0922035	0.792411	0.147097	0.200163	0	0.651792	0.278979	0	0.0796466	2.57031	0.114232	0	0.101906	1.43125	0.372657	0.464615	-0.0919573	0.493035
RDH14_GAAACTACCACAATCCTGCT	0.559379	0.360671	0	0	0.193999	0.400004	0	0	0	0	0	0	0	0	0.0922035	0.314974	0.40274	0.375908	0	0.0887625	0.636612	0	0	0	0	0	0	0.600667	0.0834317	0.175391	-0.0919591	0.14193
LRFN4_CCACAGCCCGAGTAGAACTG	0	0.832739	0	0	0	1.42085	0	0	0	1.34607	0	0	0	0.58793	0	0	0	3.1027	0	0	0.0602788	0.991822	0	0.0874951	0.114232	0	0.101906	0	0.279571	0.371536	-0.0919653	0.568644
IP6K2_AATAGCATATCCATTGAAAG	1.64679	1.3168	1.57282	6.97318	1.78526	1.3321	1.84787	6.70673	1.29521	1.12388	1.68332	6.59851	1.54132	1.4206	1.21409	6.98707	1.6038	1.31515	1.47371	7.13291	1.41361	1.62934	1.55081	6.73186	1.4491	1.38433	1.50068	7.45452	2.79466	2.88665	-0.0919883	0.28091
OR5D18_CTGATACTTACATCAACCAG	0.559379	0.648968	6.32183	0.944851	0.782114	0.847019	6.5248	0.869978	0.44735	0.78721	5.60273	0.520006	0.819052	1.17487	5.05053	0.406339	1.12481	1.17954	6.94241	0.867856	0.822127	0.859349	6.12734	0.755111	0.800403	1.34131	3.20122	0.914785	1.986	2.07802	-0.0920219	0.627396
C1orf226_AGGCTTGGCTAGAGGATGAA	3.03271	8.12149	2.56014	7.0202	2.87439	8.03497	2.93238	7.43774	2.60632	8.37476	3.09079	7.82162	2.90614	8.22196	2.83546	8.27504	2.8744	8.45887	3.0339	7.6589	2.88754	8.70614	2.93373	7.6712	3.15547	8.16481	2.93741	8.03349	5.45096	5.54299	-0.0920242	0.165913
PPIL6_ACTTTATGACGCACTCACTG	2.93185	0	0	0	0.193999	0.110868	0	0	0	0	0	0	0	0.223665	0.0922035	0.112806	1.74909	0	0	0.0887625	0	0	0	0	0	0	0	0	0.0611285	0.153154	-0.0920259	0.50975
GALNT4_CTGCCCGAGCAGTATTCTGT	0.395892	0.2786	2.08364	4.0028	0.588569	0.400004	3.44107	3.20181	0.627887	0.446645	2.55229	3.35865	0.297807	0.417264	1.96491	1.63903	0.61983	0.456354	3.71351	3.82774	0.423673	0.492735	3.44309	3.93125	0.410986	0.690218	0.449907	1.58106	1.57799	1.67003	-0.0920347	0.603905
TEX30_TCTAGTAATTTATTTCCAAA	1.07392	1.35734	1.53399	7.39066	1.81507	1.3321	1.11462	7.00513	1.24077	1.44552	1.5149	6.62623	1.38124	1.37469	1.47608	6.46645	2.14888	1.8197	1.80919	7.13812	1.56691	0.949002	1.46442	6.65339	1.35928	1.29697	1.34312	6.34851	2.73273	2.82479	-0.0920577	0.343559
C3orf17_AGTCATCAGAATTTGATGTG	3.37764	0.438324	5.75503	1.15919	2.08353	0.781487	5.86278	0.746017	1.12531	0.709306	4.56361	0.901434	0.544533	0.811169	5.00973	0.492262	0.717239	0.673838	6.1124	0.592312	1.74274	1.07383	5.76882	0.322038	2.10297	0.690218	4.411	0.528715	1.96926	2.06134	-0.0920793	0.696264
CCT6B_AAGAGATCAATAGGGTAACC	0.395892	2.52541	3.85878	0	0	0.640756	2.43098	0	0.125497	0.125276	1.04376	0.100745	0.106247	0.116163	0.260617	0.0575055	0.147097	1.39896	2.64415	0.0887625	0.0602788	0.431838	1.13221	0	0	0.106604	0	0.10269	0.417296	0.509383	-0.092087	0.246067
TMEM192_GAGAAAATTGGACATACCAG	0.774377	2.64488	3.11477	0	0.898076	2.17461	2.91534	0.104658	0.240945	2.74742	2.00283	0.194911	0.384822	1.37469	0.0922035	0.267025	1.6038	1.87928	1.90566	0.0887625	0.227333	1.57405	1.34056	0.322038	0.318688	4.45022	0.792359	0	1.11646	1.20856	-0.0921017	0.777579
SLC38A1_GCAAACAAATGCAAATGCAA	1.32184	1.50901	0.902218	6.2654	1.1053	1.23752	1.05362	7.0211	0.862313	1.23925	1.10438	6.51197	1.04959	1.91341	1.12958	6.71229	1.32351	1.72545	1.09156	6.85859	1.24205	1.03341	1.34056	6.6453	1.35928	1.20398	1.16623	7.05588	2.57836	2.67048	-0.0921231	0.352857
ALK_TCCAGACAACCCATTTCGAG	0.211483	4.73899	0	0.107129	0.364975	3.66245	0.343617	0.104658	0.125497	2.85986	0.528403	0.100745	0.297807	2.50982	0.0922035	0.217428	0.147097	4.17319	0	0.0887625	0.227333	4.00044	0	0	0.114232	3.26144	0.101906	0.198554	0.933955	1.02608	-0.0921242	0.519044
APOBEC3F_ATAGACCCATCCTTTCTCGT	0.961452	0.582113	0.706601	5.20936	0.782114	0.712837	0.702668	6.03961	0.44735	0.347269	0.772081	5.16727	0.466886	0	0.893721	4.43138	0.717239	0.976277	0.31309	5.89808	0.468849	0.492735	0.79732	5.40568	0.579558	0.690218	0.792359	4.73733	1.73027	1.82239	-0.0921291	0.265946
ROGDI_CCTCGTCGTGCAGCAGCCAG	0.395892	0.438324	0.211621	2.76154	0.364975	0.213821	0.123858	1.73657	0.125497	0.240538	0.695339	1.69694	0.205204	0.417264	0.178867	0.0575055	0.280573	0.92065	0.489484	1.77036	0.377036	0.431838	0.155125	0.700651	0.930839	0.619963	0.197086	0.288444	0.504698	0.596837	-0.0921392	0.520651
RAB22A_ACCAATGTACTATCGAGGGT	3.80992	1.47256	7.77495	1.62351	2.64465	1.54452	7.43785	1.40886	2.60632	1.39665	6.93204	1.05998	1.24832	1.22748	6.42855	1.2277	5.02967	1.35766	6.86353	1.37097	4.34541	0.991822	6.23996	0.644054	1.61351	1.72278	4.6981	1.39123	2.93024	3.02239	-0.092148	0.77611
CAPN2_ATGCTATGAAGCGCTATCAG	0.70621	6.74354	0.774797	1.47139	1.28647	6.67645	1.11462	0.869978	1.3983	5.76639	0.980486	1.33277	1.20114	4.99729	0.944078	1.04074	1.05199	6.86315	1.197	1.09912	1.04732	6.66696	1.24014	0.700651	1.05045	5.9228	0.852075	1.02349	2.30073	2.39293	-0.0922028	0.502652
ABHD4_GCTACTCGAAGAACAGCCAA	6.36295	1.14215	1.2283	1.69394	6.14139	1.1878	1.05362	1.14002	6.76537	0.861122	1.10438	1.15676	6.36711	1.06352	0.841542	1.01194	6.48815	1.4391	1.0358	0.867856	6.68794	1.15142	0.888607	1.12958	7.21506	0.757209	1.34312	0.797212	2.39121	2.48342	-0.0922067	0.39041
HOXB7_GGTAGCGAAAACCGAACTTG	0	1.14215	0	0	0	0.847019	0	0	0	0	0	0	0	0.116163	0	0.0575055	0	1.96427	0	0	0.0602788	0	0	0	0	0	0	0.10269	0.0850573	0.17727	-0.0922126	0.347491
EFNA5_CATCAAAGTTCACCATGTAG	8.28294	3.10394	3.16646	2.93151	8.12077	2.5142	3.18079	2.61266	8.35554	2.26607	3.02959	2.49286	8.69508	2.32904	2.84874	2.55576	8.24699	2.68532	3.11685	2.30287	8.83223	2.59927	2.2976	2.57031	9.65514	2.61784	2.6484	2.53489	4.08343	4.17564	-0.0922175	0.466074
MRAP2_ATTAGATGCCGATTGCTGGG	1.49344	2.97958	6.50614	4.64672	1.59217	4.00154	6.42146	2.53986	0.788324	3.4803	6.10546	2.11338	0.995319	3.85794	5.70636	1.62007	0.717239	4.38839	6.43824	3.64953	1.29319	4.64833	6.90103	1.08775	1.35928	4.2143	4.50701	1.12458	3.26852	3.36074	-0.0922238	0.702277
KRT38_GGACCCCACACGGACTCGGT	0.901749	4.33425	0.559703	5.42401	0.898076	4.72253	0.702668	5.75405	0.710335	3.70767	0.980486	5.70218	0.880232	4.31222	0.893721	5.56553	0.515364	5.15391	0.31309	5.42016	0.713703	5.40035	1.20506	5.43308	0.800403	5.86133	0.964566	4.15546	2.90247	2.99471	-0.0922315	0.713013
GPR85_GGACGAAAAATATCAGCTTG	0.109613	0.0989663	0	2.98867	0.193999	0.309914	0.123858	3.78563	0	0	0	3.5037	0	0.323709	0.178867	2.57558	0.280573	0.29071	0.112084	3.8533	0.0602788	0	0.0796466	4.1298	0	0.20587	0.101906	2.98819	0.916271	1.00853	-0.0922584	0.162956
KCNA3_TGGGCACGTTGACCGGCCGG	1.22772	6.13403	4.63554	2.05672	1.5216	5.9806	4.53803	1.32469	0.788324	6.24319	3.79868	0.901434	1.294	6.5621	4.41014	1.09668	1.05199	5.79946	4.53207	1.05574	1.18904	7.09408	4.2036	2.06651	1.35928	8.1411	1.64271	1.43125	3.20496	3.29724	-0.0922802	0.773326
ZNF160_GTTGAGAAGTCTACCAACAA	0	2.80002	0	0	0	2.75515	0.123858	0.104658	0	1.49279	0	0.100745	0	0.223665	0	0.0575055	0	2.09566	0.112084	0.0887625	0.173769	2.73148	0.0796466	0	0.114232	0.468275	0.101906	0	0.404864	0.497151	-0.092287	0.469221
ACKR1_CAATGGCAACAAGACAAAGA	0	2.57783	0	0	0	1.79752	0	0	0.240945	0.446645	0	0	0	0	0.0922035	0.0575055	0.147097	2.32721	0	0	0	1.18871	0.0796466	0	0	0	0	0	0.219568	0.311889	-0.0923204	0.26808
HIF3A_ACAGACGATACTCTCCGACT	0.47995	5.0547	1.64747	4.02346	0.517819	5.46643	0.620931	3.48962	0.999796	5.19937	0.614284	3.54898	0.880232	4.64757	0.547923	0.723023	0.61983	5.85801	0.646642	3.8533	0.636612	4.33573	0.5401	4.1298	0.656991	2.85039	0.52521	3.71138	2.27133	2.36367	-0.0923348	0.779153
ATP13A3_CCATAGTTGTTAGAACAGGT	5.82204	0.582113	0.774797	0.107129	5.83078	0.712837	0.702668	0.869978	5.41669	0.709306	1.04376	0.844462	4.77031	0.740526	0.672628	0.687036	5.56591	0.673838	0.570202	0.763865	6.43329	0.949002	0.64855	0.907147	6.0732	0.546112	0.52521	0.452985	1.91675	2.00911	-0.0923608	0.556482
DAG1_GTGGTGCGAATACGAGTAGG	1.12703	6.72138	1.41082	1.20814	1.5216	6.98377	1.57152	1.52656	1.12531	7.15408	1.32419	1.29074	1.1019	7.11123	1.50991	1.41536	1.05199	7.05459	1.59441	1.37097	1.45909	7.25764	1.46442	1.55495	1.82959	7.27822	1.21252	1.6162	2.80301	2.89538	-0.0923683	0.321646
PPP2R2A_TATTCGGCTATGTGACATGA	0	0.0989663	1.7861	2.45175	0	0	1.98487	1.36739	0.125497	0.125276	1.64302	3.09119	0.205204	0	1.50991	2.77731	0.147097	0.200163	2.83591	2.81321	0.423673	0.0815558	2.00297	1.04468	0.114232	0.106604	0.197086	3.97095	1.06914	1.16151	-0.092372	0.747692
UVRAG_AGGAATCCCTAAATGAGCTG	0	2.2303	0	2.23265	0.100258	0.640756	0	1.14002	0	0.125276	0	0.366596	0.106247	0	0	0.0575055	0.147097	0.604923	0	1.77036	0	0.158747	0	0.644054	0.114232	0.20587	0	0	0.211388	0.303774	-0.0923854	0.13064
ZNF668_GGTAGGGCTTCTGTGCCGCG	0.109613	0	3.00549	0.20685	0	0.110868	2.82697	1.52656	0.240945	0	0.614284	0	0.106247	0.116163	0.178867	0.0575055	0.147097	0	3.7744	0.172379	0	0.0815558	2.54214	0.169986	0	0	0	0	0.481534	0.573963	-0.092429	0.685791
IFI30_AGAGGAGTGCAAATTCAACA	0.211483	0	0.211621	3.66863	0.100258	0	0.123858	3.61007	0	0.125276	0	2.51128	0.106247	0.116163	0	1.50076	0	0.10355	0.216085	2.86439	0.173769	0	0.155125	3.3842	0.114232	0.20587	0	2.08612	0.682826	0.775278	-0.0924524	0.427949
MTURN_ATGGATTTCTACGCCGACCC	1.68271	7.64663	1.94253	2.97459	1.87291	7.38841	2.58979	2.22858	1.8622	7.268	1.76069	1.98747	1.71929	7.81835	1.6378	1.94356	1.74909	7.51524	1.90566	2.71902	1.54598	7.57306	1.70945	2.47618	1.92659	8.54551	1.77201	1.74879	3.33975	3.43221	-0.0924608	0.432452
ZNF852_TACCCAAAGAAGCCATGCTA	0.559379	1.09497	6.85523	2.77784	1.00541	1.1363	6.40324	2.10787	1.3983	1.06254	6.34095	2.06432	0.880232	1.06352	6.10804	1.17671	1.26027	1.22617	6.24278	3.06369	1.16179	0.661371	6.32413	1.24825	1.10674	0.997821	7.48911	1.07492	2.56229	2.65475	-0.0924675	0.595021
SMTNL2_GCAGCCGCCAGCCATAACTC	6.9632	1.35734	1.17882	1.62351	6.70617	1.46326	1.11462	1.73657	6.46349	1.06254	0.844946	1.24745	6.4489	1.12027	1.60687	1.50076	7.49046	1.72545	0.854304	1.53791	7.29846	1.15142	0.97446	1.39266	6.30886	1.10458	1.46287	1.12458	2.60965	2.70217	-0.092514	0.420513
RIPK2_ACAGCTATGCAGTTATCACA	6.08954	1.18783	1.53399	5.06401	6.27208	1.28558	1.84787	4.78842	5.53735	1.44552	1.86947	5.21581	5.28194	2.06565	1.40595	4.24594	6.43902	1.55324	1.47371	3.87218	7.51685	1.60196	1.40382	4.08798	8.96128	1.34131	1.74075	2.37993	3.43846	3.531	-0.0925375	0.832386
EEF1B2_CAAATATGGTCCTGCCGATG	0.109613	0	0.211621	0.387727	0	0.110868	0	0	0.125497	0	0.235032	0.100745	0.205204	0.116163	0.178867	0	0	0.200163	0.854304	0.251413	0.32884	0	0.0796466	0.169986	0	0.298743	0	0	0.0893647	0.181925	-0.09256	0.28
PCDHB11_GATACTAAAAACCATAACCA	0	0	2.13644	0.107129	0	0	1.69649	0	0	0	1.60157	0.194911	0	0	0.0922035	0.0575055	0	0	2.56757	0	0.0602788	0	2.02325	0	0	0	0	0.10269	0.303557	0.396149	-0.0925924	0.282413
PHC2_GCCCTGAAACCCACGCCGGG	0	0	0	1.25549	0	0	0	0.460688	0	0	0	0	0	0	0	0.0575055	0	0.10355	0	1.29838	0.0602788	0	0.0796466	0.0874951	0	0	0	0	0.0431828	0.135779	-0.0925964	0.207333
AAR2_GGGGTAGATTCTGCCCCACG	1.12703	6.76818	1.07445	1.20814	1.24326	6.73063	1.05362	1.14002	0.44735	6.75792	0.914307	1.37362	1.04959	6.24079	0.841542	0.758134	1.26027	6.70338	0.719235	1.18215	1.04732	6.86638	1.16909	1.20976	1.21312	6.20215	0.964566	1.12458	2.37923	2.47183	-0.0926015	0.214706
NOS3_TGAGCACTGAGATCGGCACG	0.901749	6.78035	0.839914	1.00149	1.1053	6.43545	0.923298	1.23531	0.788324	5.95541	0.695339	0.901434	0.688312	5.59366	1.08539	1.20243	0.61983	6.66792	0.719235	0.816797	0.890131	6.29935	1.13221	0.755111	1.16091	7.01548	0.909416	0.734626	2.21747	2.31008	-0.0926132	0.566333
HDGFRP2_TCTGTGAAGAAGCCTCCGAG	2.41729	6.29271	1.57282	1.15919	1.28647	6.05007	1.28352	0.460688	0.347836	6.42019	1.04376	0.956242	0.995319	6.71616	1.08539	0.890611	1.19413	5.99897	1.96657	0.763865	1.0768	6.46427	1.01554	0.954462	0.930839	6.70357	0.909416	0.669201	2.29469	2.3873	-0.0926148	0.328969
ZNF280A_GAACTGGGAGAAACAACTTG	6.78672	0.774045	1.01929	1.056	6.53648	0.969775	0.853438	0.984126	6.81512	1.12388	1.83411	1.00904	6.00286	1.46509	0.893721	0.921913	6.61521	1.27135	1.24696	1.01101	7.04613	1.18871	0.79732	1.45978	7.25529	1.10458	0.449907	1.07492	2.4508	2.54343	-0.0926345	0.575673
ZNF577_TACAAAAAATTTGTGCAGGA	3.93433	8.04636	9.29493	6.06239	4.30092	8.3163	9.56734	6.87985	4.09477	8.14439	9.6544	6.59311	4.07864	8.20156	10.067	6.45178	4.4549	8.40414	9.67741	6.01736	3.94687	8.15328	10.1147	7.23596	4.13439	7.20812	10.6964	7.41827	7.19584	7.28848	-0.092645	0.588681
HDAC10_GACAACGCCGGATATCACAT	0	0	0	2.18453	0	0	0	0.984126	0.125497	0	0	1.75992	0.106247	0	0.178867	0	0	0	0	0.0887625	0.11814	0	0	1.32226	0.114232	0.106604	0	2.5164	0.262888	0.355533	-0.0926451	0.700482
CYP4V2_GCATTATAAAGGGCCACCAT	6.12098	0.995724	1.2283	1.72791	6.07518	1.0829	1.57152	2.91568	6.52173	1.06254	1.16255	1.15676	4.46053	1.27823	1.12958	1.12385	6.12302	1.39896	0.977803	1.14123	7.23163	1.15142	0.97446	2.57031	6.55628	0.690218	0.664959	1.17259	2.46175	2.55441	-0.0926525	0.754278
CYLC1_CAGACTGTCCCACTAACATG	0	0	0	2.25612	0	0.110868	0	0	0.125497	0.125276	0	0.658659	0	0	0	0	0	0	0	1.22194	0	0	0	0.80759	0	0	0	0.10269	0.085025	0.177685	-0.09266	0.398155
NKX2-1_GGTTGGCGCCGTACCATCCG	0.109613	0	1.91257	0.107129	0.193999	0.110868	1.17314	0	0.125497	0	0	0	0.106247	0	0	0	0	0.375908	1.0358	0	0	0	1.24014	0.169986	0	0	0	0	0.142479	0.235153	-0.0926736	0.420315
IGSF5_ACCTCTCAGAGGTACGACCA	0	0	0	1.97421	0	0.110868	0	0	0.125497	0	0	0.723289	0	0	0	0.166066	0	0	0	2.08282	0	0	0.155125	0	0	0	0	0	0.09381	0.186495	-0.0926854	0.637782
PIM1_GTCCAGGAGCCTAATGACGC	0.559379	0.191577	4.09718	0.300121	0.364975	0.309914	3.84369	0.293628	0.125497	0.347269	3.4934	0	0.688312	0.323709	3.48072	0.112806	0.280573	0.29071	4.62946	0.0887625	0.555168	0.158747	3.73517	0.169986	0.114232	0.106604	3.99375	0.373059	1.11533	1.20802	-0.0926918	0.41477
TACC1_GAGGACTGCCGAGATATCCG	0.211483	0.943415	0.396135	0.300121	0.517819	0.213821	0.237918	0.460688	0.540441	0.240538	0.122297	0.194911	0.384822	0.223665	0.178867	0.217428	0.280573	0.456354	0.31309	0.251413	0.377036	0.431838	0.226851	0.169986	0.930839	0.468275	0.286374	0.452985	0.294435	0.387134	-0.0926999	0.182877
USP6NL_TGACATCAGACAAATAGACC	3.80992	3.91257	3.91274	9.78548	4.01655	4.06488	3.94793	9.76727	3.73002	3.66704	3.90474	10.0533	3.63079	3.82417	3.96212	10.0182	4.09599	4.11862	3.91238	9.95293	3.87317	3.94704	3.97796	10.1359	3.83453	3.79536	3.84738	10.2082	5.38225	5.47496	-0.0927042	0.0172116
SEPT4_GGAGATCACTAAGCATGCAG	5.06026	1.27508	1.07445	5.22728	5.42235	0.969775	0.853438	4.98288	4.84851	0.78721	0.695339	4.56746	5.01839	0.740526	0.944078	4.5835	4.70099	1.31515	0.917374	5.56643	4.97369	0.60732	1.09436	5.46814	1.92659	0.821227	1.01768	7.11697	2.86779	2.96049	-0.0927054	0.80582
KRT13_TGATCTTCTCATTGCCAGTG	6.61146	2.04413	6.48084	2.23265	6.46306	1.72964	6.94259	1.70363	5.73984	1.78633	6.99443	1.72877	5.49984	1.77888	6.97651	1.78236	6.8346	1.55324	6.32649	2.08282	6.36099	1.65621	6.85296	2.00041	8.20738	1.4667	5.4654	1.43125	4.09382	4.18654	-0.0927142	0.753244
PEF1_AGAAGCCGTAGACATCGATG	0	0	0	1.30133	0	0	0	1.60002	0	0.125276	0	1.98747	0	0.116163	0	0.533377	0	0.200163	0.112084	2.42722	0.0602788	0.0815558	0	0.0874951	0	0.106604	1.94652	0.452985	0.363526	0.456242	-0.0927166	0.714379
SPAM1_GAGAAGAGGCTCATATCTAG	0	0	0.635021	0	0	0	0.534284	0	0	0	0	0.100745	0	0	0	0	0	0	1.38724	0	0	0	0.360416	0	0	0	0	0	0.0529191	0.145638	-0.0927189	0.24856
NXPE3_GAGGTCTGTAAAGTTACACA	0	0.0989663	0.306826	3.8722	0.282018	0	0.343617	4.25797	0	0.125276	0.122297	2.54742	0	0	0.0922035	3.40002	0.147097	0.200163	0.216085	3.79513	0.227333	0.301745	0.155125	3.81429	0.114232	0.106604	0.449907	2.75582	0.930902	1.02363	-0.0927258	0.509489
DOCK6_GTGAGCACGGAATAGCTGGG	0	0.191577	0.774797	0	0	0.400004	0	0	0	0	0	0.100745	0	0	0.0922035	0	0	0	1.70579	0	0	0	0	0	0	0	0	0	0.0494127	0.142149	-0.0927365	0.550002
FOXD4_AGCGCGATGTACGAGGAGGG	4.74911	0.774045	2.08364	4.97134	4.96131	0.712837	1.28352	4.76465	4.10243	0.347269	0.772081	4.8539	3.91285	1.00445	0.41141	3.69549	5.4467	0.802516	1.38724	4.87293	5.5492	1.03341	0.64855	5.10644	4.26379	0.757209	0.197086	1.87021	2.56852	2.66127	-0.092757	0.680928
HMG20B_ACGTGCGCTTCCTGAACGAG	1.12703	7.00113	1.17882	1.47139	1.40882	6.93186	1.38604	1.63539	1.4945	6.87961	1.4227	1.5621	1.15237	6.90867	1.17245	1.15052	1.79443	7.43128	1.14524	1.40594	1.41361	7.59622	1.16909	1.28573	1.82959	6.46517	1.46287	1.21905	2.75875	2.85152	-0.0927658	0.445067
SLCO2A1_AGAAAACAAAGCGCTTCATG	0	0.0989663	3.19163	0	0	0	3.60947	0.202235	0	0.125276	0.914307	0.100745	0.106247	0	0.0922035	0	0.280573	0	3.48277	0	0.0602788	0	1.85237	0.169986	0.114232	0.106604	0.197086	0	0.429207	0.521992	-0.0927847	0.299592
KCNIP2_GGTTTGTCCGTGATTCTTCG	0	2.18596	0.109687	4.19113	0.443421	1.46326	0.343617	3.94916	0.240945	2.2386	0.122297	2.58269	0.205204	0.223665	0.337983	3.12537	0.40274	0.862792	0.489484	4.86038	0.173769	0.232017	0.226851	4.70443	0.318688	0.468275	0.286374	3.36395	1.27302	1.36581	-0.0927948	0.739674
WDFY1_CGGACGGCGGAATTGCAGTG	0.559379	4.64385	4.48081	0.300121	0.364975	4.47038	4.72079	0.293628	0.710335	5.75916	4.89918	0.590998	0.544533	4.93933	5.5767	0.687036	0.808485	5.39749	5.08584	0.763865	0.822127	4.78242	4.55664	0.644054	0.930839	5.03342	4.98823	0.857196	2.79642	2.88922	-0.0927967	0.545894
PIK3R2_GATGCTTCTAGCAAGATCCA	0	0.832739	0.109687	0	0.100258	0	0	0	0	0	0	0	0	0	0	0.0575055	0	1.27135	0	0	0	0	0	0	0	0	0	0	0.013147	0.105946	-0.0927989	0.406569
AURKC_AGATGAACAGCGCACAGCCA	0.306632	0.360671	0.211621	0.300121	0.364975	0.213821	0.123858	0.104658	0.125497	0	0.235032	0	0	0.116163	0.260617	0.166066	0	0	0.112084	0.465447	0.173769	0.301745	0.42283	0.0874951	0.579558	0.106604	0.286374	0.288444	0.142557	0.235363	-0.0928053	0.226849
INSL4_TGAATGTCTTCTCAGGCATG	7.07638	1.0462	1.07445	1.38887	6.92786	1.02745	0.923298	1.23531	7.10717	0.998473	1.68332	1.10918	6.08474	1.00445	1.12958	0.921913	7.06022	1.22617	0.977803	1.05574	6.06622	1.60196	1.24014	1.12958	7.17859	1.29697	1.46287	0.970163	2.51273	2.60554	-0.0928068	0.552555
ADAMTS9_CTGCGCCTATAAATGATGTG	0.774377	1.39678	6.21235	0.944851	0.782114	1.0829	6.61728	0.984126	0.788324	0.78721	6.2348	1.20281	0.755163	0.58793	5.89577	0.825893	0.61983	1.51619	6.34955	0.763865	1.04732	1.03341	6.65348	0.954462	0.579558	0.882525	6.23435	1.02349	2.21203	2.30484	-0.0928092	0.276413
LIX1_GTGCTGCTTAAGTAGAGCCG	0.306632	0.191577	3.28812	5.3081	0.364975	0.564883	3.18079	4.96214	1.12531	0.125276	2.43918	4.49064	0.466886	0.417264	2.88786	3.55281	0.40274	0.604923	2.08118	5.76131	0.636612	0.301745	1.94034	5.6641	0.220079	0.757209	2.46932	4.85233	2.04817	2.14099	-0.0928228	0.663318
TRABD_GCCGCGCACTGTGACCCAGT	1.07392	6.88719	1.36731	2.34635	1.4474	7.41769	1.84787	1.28069	1.24077	7.13093	1.32419	1.15676	1.50294	7.23363	1.50991	1.50076	1.12481	6.92894	1.197	3.40355	1.26785	7.18511	1.30786	1.24825	2.04654	7.47762	1.21252	1.30771	2.88279	2.97565	-0.0928517	0.662641
Non-Targeting Control_CTAATCACGACCTCACCCTA	1.45242	3.44225	7.58443	1.8867	1.87291	3.0753	7.45417	1.76878	1.1842	1.18271	7.36027	1.41333	1.8164	1.27823	7.39774	1.67622	1.26027	2.59935	7.24557	1.62952	1.56691	2.69307	7.58535	1.85838	1.31219	1.65413	7.75853	1.43125	3.12336	3.21621	-0.092855	0.596237
LCN9_GAGACCTGAGGGTCTTCGTC	0.47995	4.79172	0.774797	0.760215	0.364975	5.19792	0.442098	0.679799	0.540441	5.40486	0.437084	0.366596	0.297807	4.05274	0.481281	0.267025	0.515364	4.84207	0.489484	0.397571	0.423673	5.53673	0.64855	0.523729	0.318688	5.32045	0.101906	0.528715	1.54439	1.63724	-0.0928587	0.471607
HSPA5_CAGACGGGTCATTCCACGTG	0	0.191577	0	0	0	0	0	0	0	0	0	0	0.384822	0	0	0.217428	0.147097	0	0	0.0887625	1.48131	0	0	0	0	0	0	0	0.0501875	0.143097	-0.09291	0.497571
CD164L2_GCCACAGAGCGCAGTCCGCA	7.49781	2.35568	2.30735	2.38944	7.89426	1.69447	1.77417	1.83113	8.1157	1.53856	2.09534	2.03916	7.93678	1.66905	1.7832	1.81608	7.9078	2.12056	1.6325	1.9705	7.73538	1.92281	1.89702	2.35799	7.98473	1.81999	2.02645	1.92729	3.34899	3.44192	-0.0929267	0.211457
AKAP5_CCCTGCATAAAATTCCCAAG	0	0	0	1.58695	0	0.110868	0.123858	0.460688	0	0	0	0.194911	0	0	0	0	0	0	0	1.40594	0.0602788	0	0.0796466	0.459581	0	0	0	0	0.0741938	0.167121	-0.0929268	0.28375
FAM20C_TTTATTTCTCTGACTACGAG	0.211483	3.58567	0.396135	3.77806	0	3.11575	0.442098	3.52776	0.125497	1.58293	0.614284	3.73287	0	1.37469	0.260617	4.16976	0.280573	3.02569	0.403982	3.86591	0.0602788	3.89723	0.482656	3.30427	0.800403	3.45547	0.286374	0.198554	1.57885	1.67178	-0.0929279	0.839193
TMC7_GCTACCGGTCCATTGCACGT	2.28333	0	0	0	1.69194	0.110868	0	0	1.99969	0	0	0	0.106247	0	0.0922035	0.0575055	2.51675	0	0	0	1.24205	0	0	0	1.31219	0	0	0.10269	0.338205	0.43114	-0.0929355	0.523653
MYL10_GATCTGGGACTGATCAAACA	0.109613	1.85886	0	0	0	0	0	0.104658	0	0.446645	0	0	0	0	0	0	0	1.08148	0	0	0	0.368257	0	0	0.114232	0	0	0.10269	0.0459419	0.138888	-0.0929463	0.331855
COX8A_CAAGATCCATTCGTTGCCGC	4.44367	6.46611	1.07445	0.824422	3.13294	5.938	0.989931	0.928181	2.29513	6.67068	0.980486	0.590998	2.29209	6.09445	0.893721	1.01194	3.08979	6.0387	0.917374	0.917169	3.96275	6.63776	0.79732	0.858227	2.23509	5.83055	0.852075	0.797212	2.65155	2.7445	-0.0929558	0.544822
RABEP1_ACAACCAGTTAAAACATACG	7.1774	2.25196	2.59828	2.23265	7.58924	1.79752	3.51081	1.66991	7.56669	2.26607	2.21011	1.41333	7.48807	1.74319	1.91528	2.07468	7.33322	1.72545	1.96657	2.01648	8.21734	1.87786	2.66343	1.93114	8.87504	2.05114	1.83255	1.87021	3.43708	3.53004	-0.0929608	0.660145
ITGA9_GTCCTGCGGAAAGACCTGCC	0.211483	3.4328	0.211621	0.20685	0.443421	3.49879	0	0	0	2.5604	0	0.100745	0.106247	2.28007	0.260617	0.0575055	0	3.86229	0.112084	0.172379	0.0602788	2.81731	0.155125	0.0874951	0.114232	2.93962	0	0.10269	0.77565	0.868625	-0.0929757	0.275423
INAFM1_CCAGATGAGACCGTAGTACA	0.559379	0.2786	1.12758	5.00981	0.656011	0.400004	0.534284	5.5351	0.240945	0.626953	0.528403	4.74916	0.819052	0.505119	0.731158	4.47424	0	0.53255	0	6.03003	0.512654	0.492735	0.482656	5.40568	0.730478	0.385998	0.730065	5.61333	1.65004	1.74301	-0.0929789	0.530387
NFATC4_GGAGGTCGGGGAATACCGAT	2.05574	1.47256	8.07288	5.11944	1.81507	1.76398	7.76422	4.03112	1.3983	1.53856	7.66825	4.50909	1.42296	1.32727	7.40618	3.72241	1.70227	1.84979	7.58848	5.22592	1.39031	1.9664	7.30581	3.9892	1.49199	1.851	6.82461	4.29755	3.69728	3.79028	-0.0929933	0.543722
ZC3H3_TGTTGGCAGATACTTTGTAG	0	0	0	1.79354	0	0	0	0	0	0	0	0	0	0	0	0	0	0	0	1.05574	0.0602788	0	0	0	0	0	0	0	0	0.0930016	-0.0930016	0.311482
SEZ6L_GACCGTGGTGGTGATAATGG	0.109613	4.94923	0.211621	0.470316	0.443421	4.86379	0.534284	0.202235	0.125497	4.59292	0	0.520006	0	4.26895	0.0922035	0.492262	0.515364	5.18079	0.570202	0.326342	0.555168	4.18705	0.360416	0.169986	0.579558	4.23207	0.286374	0.288444	1.34463	1.43765	-0.0930163	0.316439
CLP1_ACCAAAATGATACACCAGAG	0.211483	0.191577	3.44285	0.470316	0.282018	0.110868	3.34252	0.104658	0.240945	0	1.83411	0	0.297807	0.116163	4.579	0.112806	0	0.375908	3.52388	0.251413	0.11814	0.0815558	3.39719	0.169986	0	0.298743	3.81773	0.10269	0.918408	1.01144	-0.0930284	0.567933
HYAL1_GGTGTTTGCATTCCAGACGG	2.32938	3.18502	2.59828	7.93508	2.55915	2.80547	2.63213	8.30047	2.3216	2.66728	2.55229	8.59298	2.44165	2.44465	2.55674	8.90686	2.4332	3.05182	2.42293	8.5356	2.81067	4.04178	2.2639	8.55849	2.42415	2.52477	2.48826	8.34207	4.06511	4.15814	-0.0930308	0.522233
MMP21_GGTTCCTGTCCAGATACGGC	5.39668	0.582113	0.559703	0.548432	4.84692	0.564883	0.534284	0.610395	4.09477	0.240538	0.437084	0.194911	3.73383	0.417264	0.41141	0.406339	5.03912	0.375908	0.489484	0.465447	4.45893	0.492735	0.360416	0.0874951	5.34753	0.20587	0.286374	0	1.37439	1.46744	-0.0930568	0.551884
ZMYM6_GATCAAAAGAAAGTTCACCA	0	0.438324	3.3453	2.47193	0.282018	0.110868	3.70181	2.1815	0.347836	0.347269	0.528403	0.956242	0.466886	0.116163	0.260617	0.36138	0	0.456354	2.46576	3.67125	0.227333	0	1.13221	1.24825	0.114232	0.20587	0.286374	0.970163	0.805083	0.89815	-0.093067	0.639576
TIMP2_GCATTGCAAAACGCCTGTTG	0	0.0989663	0.109687	4.47734	0	0	0	2.74808	0.347836	0.125276	0.437084	2.68359	0.106247	0.116163	0.0922035	3.11186	0	0.375908	0.216085	2.91382	0.278979	0.0815558	0.0796466	2.32237	0	0.20587	0.197086	4.21399	0.814028	0.907109	-0.0930809	0.418874
TENM1_GCTTCACTGAATAGCCCTCG	0.109613	0	1.71845	0.760215	0	0	0.343617	1.94827	0	0	0.844946	1.05998	0	0	0	0	0	0.10355	2.08118	1.9705	0	0	0.0796466	0.858227	0.114232	0.106604	0	0	0.349734	0.442828	-0.0930939	0.583078
ARID3C_GTGTGGCGGGAAGTCACGCG	0.47995	0	0.109687	0.107129	0.72044	0	0	0	0	0	0	0	0	0	0	0	0.515364	0	0	0	1.21579	0	0	0	0	0.106604	0	0	0.0600367	0.153146	-0.0931098	0.389776
BTF3L4_TCAGGCTCAGGTCCGGATAG	0	0.943415	0	0	0	0	0	0	0	0	0	0	0	0	0	0	0	1.02984	0	0	0	0	0	0.0874951	0	0	0	0	0	0.0931113	-0.0931113	0.299246
CCDC85A_GCTCTGTGTGCTACTAGATG	0	1.27508	0	0	0	0	0	0	0	0	0	0	0	0	0	0	0	1.02984	0	0	0	0	0	0.0874951	0	0	0	0	0	0.0931113	-0.0931113	0.299246
CCT8_CGAAGACTTTGTAAAACTGT	0	0.0989663	0	0.107129	0	0.400004	0	0	0	0.347269	0	0	0	0	0	0	0	1.69261	0.112084	0	0.0602788	0	0	0	0	0	0	0	0.0622728	0.155414	-0.0931416	0.429685
FMN1_CTTCGGGCATTTCATATCCG	2.87088	0	0	0	0.952739	0	0	0	0.347836	0	0	0	0.106247	0	0	0.0575055	2.25001	0	0	0	0.0602788	0.0815558	0	0.0874951	0	0	0	0.10269	0.122027	0.215169	-0.0931418	0.427783
USP17L3_GCCAGAAGCCAATGCCTGTG	0.961452	1.3168	6.01325	5.89121	1.15277	1.54452	5.81074	5.64764	1.1842	1.34607	5.42699	5.70218	1.20114	1.17487	3.7235	6.10324	1.12481	1.39896	6.06792	5.43081	1.48131	1.26051	6.03794	4.77861	1.31219	1.38433	6.30817	4.55012	3.33482	3.42797	-0.0931517	0.747413
RPTN_CTAGACAATAAGTCACATGG	0.109613	3.29348	0	0.107129	0.100258	2.85409	0	0	0.125497	3.16721	0.122297	0	0	0.811169	0	0.0575055	0.147097	3.32252	0	0.0887625	0.173769	2.40701	0	0.248014	0	1.96874	0	0	0.603169	0.696326	-0.0931572	0.47821
SNX1_GGCCGGGGGATCAGAACCCG	4.14853	0	0.109687	0	2.59396	0.110868	0.343617	0	0.347836	0.125276	0	0	2.07376	0.116163	0	0.166066	3.6545	0.200163	0.112084	0	2.49844	0	0.226851	0.0874951	0.114232	0	0.101906	0	0.489795	0.582973	-0.0931771	0.737187
HOXA1_ACCACAACTTGAGTGGGAGT	0	0	1.91257	0	0	0.110868	0.989931	0	0.125497	0	0	0	0	0	0	0	0	0	0.570202	0	0	0.0815558	1.60565	0.0874951	0	0	0	0	0.102191	0.195409	-0.0932172	0.527352
TRAF6_GAAGCAGTGCAAACGCCATG	0.47995	0.360671	0.396135	0.470316	0.364975	0.309914	0.702668	0.379575	0.347836	0.347269	0.339592	0.283306	0.938923	0.116163	0.731158	0.314974	0.280573	0.375908	0.489484	0.530274	0.227333	0.232017	0.699863	0.585145	0.991886	0.757209	0.596776	0.528715	0.431363	0.524599	-0.0932358	0.227239
DCAF4L1_GGGAGTAACTGGTGACGTTG	3.97834	3.12757	0.635021	1.34577	4.35265	2.83807	0.343617	0.537482	3.21263	2.85986	0.339592	0.366596	1.33828	1.84771	0.178867	0.267025	3.98302	4.06831	0	2.03894	2.5519	4.53346	0.226851	0.322038	0.220079	0.997821	0.370456	0.288444	1.5402	1.63344	-0.093245	0.730339
ZNF165_GGTGAAATAATAAGCCACGA	0.211483	1.99358	0	0	0	2.3656	0	0.104658	0	2.39607	0	0	0	0.323709	0	0	0.147097	2.56348	0	0.172379	0.0602788	3.05797	0	0.0874951	0.114232	0.106604	0	0	0.432503	0.525795	-0.0932916	0.146447
STX4_GCTGGACAGTGGGCAAAGCG	0	0	0	2.94602	0	0	0.123858	0.202235	0.125497	0	0	0.283306	0	0	0	0	0	0	0	1.68752	0.0602788	0	0	0	0	0.106604	0	0	0.0612413	0.154534	-0.0932922	0.486225
ANKS1B_ACAGAGTATTTAGAAGGCGT	8.2833	4.4133	2.80809	2.62399	8.5711	4.66009	2.43098	2.50204	8.61531	5.14862	2.55229	2.31556	8.37103	4.53206	2.58875	2.55576	8.52689	4.72923	2.5277	2.61825	8.77408	5.9146	2.45522	2.78183	7.64202	4.98882	2.48826	2.5164	4.5703	4.66361	-0.0933092	0.402469
GALNT15_GACTCTCTTATGTCGCTGCG	0	1.54456	0	0	0	0.564883	0.123858	0	0	1.82378	0	0.100745	0.106247	1.32727	0	0	0	2.30566	0	0.0887625	0	0.551165	0	0.169986	0	2.05114	0	0	0.337232	0.430559	-0.0933275	0.644493
SMCHD1_AAGTTACTGACAATCTATCA	0.559379	5.53741	0.480236	0.824422	0.898076	6.32047	0.620931	0.746017	1.12531	4.93422	0.528403	0.723289	0.618213	4.741	0.481281	0.687036	0.808485	6.24952	0.489484	0.867856	0.377036	5.77602	0.79732	1.04468	0.800403	5.00269	0.730065	0.600667	1.86869	1.96202	-0.0933317	0.408313
TMEM25_GTCACCTGGATCGACCAGGA	0.211483	0.0989663	0.306826	4.81419	0.282018	0.309914	0.237918	4.55899	0.44735	0.539614	0.235032	3.63548	0.384822	0.417264	0.178867	2.70718	0.147097	0.10355	0.216085	4.68641	0.11814	0.431838	0.155125	3.43513	0.220079	0.298743	0.52521	4.71724	1.1612	1.25455	-0.0933498	0.616902
SLC39A6_TTGTAGATGATATTGCCGTG	4.47474	0.360671	2.23656	0.622535	4.67875	0	2.01718	0.202235	4.48855	0.240538	0.437084	0.445339	3.37854	0.878514	1.66808	0.406339	4.67091	0.29071	1.66961	0.251413	4.77668	0.0815558	1.30786	0.459581	5.36782	0.106604	0.449907	0.528715	1.5701	1.66345	-0.0933514	0.693426
PCDHGA6_CGCGGGTAGGATAGACCGCG	1.53333	1.54456	1.32244	6.49727	1.5216	1.23752	1.61439	6.56144	1.3983	1.29365	1.64302	6.53803	1.61516	1.27823	1.08539	7.01772	1.19413	1.4391	1.6325	6.46774	1.34257	1.22506	0.97446	7.91081	1.05045	1.61855	1.53752	7.5319	2.7337	2.82707	-0.0933617	0.56653
LIMS3L_GGATAATGCAGGGGCGCGCT	0.47995	0.712862	0.961943	4.07716	0.588569	0.400004	0.534284	5.21393	0.627887	0.539614	0.528403	6.30716	0.297807	0.811169	0.731158	5.81517	0.61983	1.08148	0.646642	5.99744	0.786883	0.71347	0.595344	5.68353	0.497733	0.690218	1.38415	4.81878	1.86626	1.95963	-0.0933621	0.542318
KDELR2_TTGCTGATCATAAATAGCTG	0.395892	5.28496	0.211621	4.44196	0.282018	4.25794	0.702668	4.58636	0.125497	1.62596	0.339592	4.54529	0.384822	1.7066	0.41141	3.31415	0.808485	4.55293	0.570202	4.03181	0.278979	3.17407	0.5401	4.17044	0.867095	0.546112	0.370456	3.49244	1.85686	1.95026	-0.093401	0.633838
ALOX15B_TGGGAAGCCTCAGTTCTCTG	0.634662	3.81404	5.69029	0.885893	0.443421	3.80118	5.12085	0.869978	0.347836	2.9473	5.49931	0.901434	1.04959	2.48842	6.03587	0.492262	0.717239	4.09995	5.30215	1.01101	0.636612	2.9317	4.76071	1.00027	0.497733	4.48522	4.65265	1.02349	2.49979	2.59323	-0.0934403	0.697513
RUNDC3B_GTTTCTGCCTAAAGGGAGAG	0.47995	0.2786	6.18598	0.824422	1.00541	0.640756	5.94485	0.379575	0.710335	0.347269	5.49649	0.956242	0.466886	0.223665	3.47217	0.492262	0.894302	0.673838	5.46405	0.592312	0.555168	0.859349	5.36406	0.169986	0.497733	0.106604	5.7069	0.373059	1.67799	1.77145	-0.0934543	0.672913
PVRL3_TTTCCAACCAGATTTGCTAG	1.78539	1.54456	1.45306	1.65915	1.1053	1.69447	1.28352	1.70363	1.3983	1.70837	1.60157	0.956242	1.4635	1.00445	1.33224	1.69446	1.74909	1.13134	1.09156	1.71566	1.48131	1.42578	1.80628	1.49221	1.92659	1.4667	1.60849	1.17259	1.41217	1.50563	-0.0934623	0.447289
DDX52_AAACACAAAATTCACGTCCA	0.211483	0	0	1.00149	0	0.110868	0	0.460688	0	0	0	0.520006	0	0	0	0	0	0	0	1.56909	0	0	0	0.644054	0	0	0	0	0.0909635	0.184429	-0.0934652	0.338457
CLEC16A_TCAGCTAACGAGTTCACCAG	0.109613	1.27508	0	1.51095	0	0	0	0.104658	0	0	0	0	0	0	0	0	0	0.976277	0	0.0887625	0	0.0815558	0.0796466	0	0	0	0	0	0.0087215	0.102187	-0.0934653	0.271814
RNF40_GGGACGCCCAGCGATACAAG	0.109613	3.4328	2.21218	0.20685	0	3.21836	2.27939	0.202235	0.125497	2.29302	1.21847	0.194911	0.297807	2.59237	2.19025	0.267025	0.147097	3.90591	3.63124	0.0887625	0.11814	2.55712	0.0796466	0	0.410986	4.50971	0.449907	0.10269	1.23994	1.33343	-0.0934895	0.745102
LRRC45_GCTGGGGAGACAGTTCATGA	0	0.191577	2.46013	0	0	0.213821	0.237918	0	0	0.125276	0	0	0	0.116163	0	0.0575055	0	0	1.70579	0	0.0602788	0	0	0	0	0.106604	0	0	0.062557	0.156056	-0.0934991	0.475909
PIGA_CAGACTGTGAAAGAGGGTCG	6.80211	0.648968	0.635021	0.693016	6.44887	0.712837	0.780022	0.984126	5.78096	0.347269	0.614284	0.844462	4.73348	1.12027	0.672628	0.573353	6.48642	1.08148	1.09156	0.867856	6.12826	0.859349	0.888607	1.12958	3.91554	0.546112	0.664959	1.07492	1.96771	2.06122	-0.0935068	0.45594
OCEL1_ACAGCTCATAGTCGGGCACT	0.306632	0.360671	0.211621	4.31921	0.282018	0.309914	0.923298	3.93504	0.44735	0.446645	0.528403	5.33435	0.106247	0.417264	0.178867	4.07895	0.280573	0.604923	0.112084	4.94603	0.636612	0.368257	0.482656	4.78516	0	0.690218	0.370456	4.83379	1.4157	1.50923	-0.0935344	0.526562
SNAPC3_TCAAAAACTCACACAACTGA	2.53985	0.0989663	0	1.51095	1.69194	0.110868	0	0	1.3983	0	0	0	1.65071	0.116163	0	0	3.19499	0	0.112084	0	0.955074	0	0	0	1.72559	0	0	0.10269	0.413998	0.507536	-0.0935373	0.502708
PSMD14_ATTGATCAATGCTAATATGA	0.109613	4.26134	0.109687	0.20685	0.100258	3.88157	0	0.104658	0	3.46853	0.122297	0	0.205204	2.12232	0.178867	0.406339	0.717239	4.08738	0.216085	0.251413	0.227333	4.15914	0.0796466	0.169986	0.410986	0.997821	0.197086	0.198554	0.882504	0.976056	-0.0935522	0.492867
CXorf67_TGGCGCGGTGTGGAAAAGCA	0.70621	0.582113	0.902218	1.00149	0.84126	0.909702	0.620931	0.679799	0.788324	0.78721	1.04376	0.785148	0.618213	0.505119	0.672628	1.04074	0.61983	0.862792	0.78835	0.592312	0.596465	0.904871	1.13221	0.700651	1.7611	0.690218	0.852075	0.914785	0.774403	0.867972	-0.0935688	0.388876
TMEM67_CTTCGGCAGTTAAGTCACTA	0	0	0.902218	0	0	0	0.123858	0	0	0	0	0	0	0	0	0	0	0	1.24696	0	0	0	0	0	0	0	0	0	0.0103215	0.103913	-0.0935918	0.338801
MMP2_GTCCGTCCTTACCGTCAAAG	0	0.0989663	0	0	0.100258	0.110868	0.123858	0.202235	0	0	0	0	0	0	0	0.0575055	0.280573	0	0.403982	0	0	0.0815558	0.0796466	0.169986	0.497733	0	0.101906	0.10269	0.0495604	0.143173	-0.0936123	0.101005
SLC25A33_AGACCAACATCCGTGACACC	3.26369	4.8568	3.57304	8.90617	3.55124	4.88345	3.31679	9.05988	3.32156	4.59292	3.53804	9.28729	3.34638	3.57292	3.61888	9.5977	3.70287	4.77308	3.38574	9.18696	3.37074	4.66165	3.25003	9.74864	3.35454	3.64427	3.61722	10.115	5.14059	5.23423	-0.0936408	0.166246
AKR1C3_GGGTGTCAAACTTCAACCGC	1.41019	1.3168	7.13284	1.38887	1.4474	1.1878	6.4587	1.0899	1.1842	1.29365	6.837	1.15676	1.24832	1.17487	6.43296	1.58139	1.26027	1.58937	6.50777	1.26067	1.16179	1.11315	7.28863	1.08775	1.2635	1.29697	7.26237	1.12458	2.59108	2.68473	-0.0936558	0.361297
SERPINB12_CAGAATTGGCTTCATAGAGG	0	0.648968	2.65366	0	0.193999	2.24922	0.442098	0	0	0	0	0	0	0	0	0	0	2.87287	0.403982	0	0	0.368257	0.155125	0	0	0.106604	0	0.10269	0.240443	0.334127	-0.0936842	0.157793
C3orf30_TCAGGTGTCTGGCCTGACGG	0.109613	3.38457	0.396135	0.20685	0.193999	3.45743	0.343617	0.460688	0.125497	3.81385	0	0.283306	0	2.65132	0.0922035	0.166066	0.515364	3.86965	0.719235	0.251413	0	3.98992	0.0796466	0.248014	0	2.83497	0.101906	0.10269	0.965665	1.0594	-0.093736	0.134665
ZNF627_CACATGTTAACGCATAGGGG	4.54959	2.37555	7.42247	7.19659	4.83605	2.59271	7.14072	7.46442	4.19839	2.26607	7.01036	7.09319	3.92016	2.46671	5.84367	7.07628	4.23406	2.59935	7.55541	7.18102	3.61638	2.18513	7.74464	8.08502	2.20962	2.31844	6.79544	8.50913	5.15906	5.2528	-0.0937425	0.715374
TBC1D22B_GTATTATGACTCTCGAAACG	0	0.438324	0.109687	0.300121	0.100258	0.213821	0	0.379575	0.240945	0.240538	0	0.445339	0.297807	0	0.337983	0	0.280573	0.200163	0.216085	0.0887625	0.227333	0.368257	0.0796466	0.322038	0.497733	0.20587	0.792359	0.10269	0.188022	0.281793	-0.0937703	0.114846
TMEM180_GGTCGGCCAGCAAGGCATGG	0.559379	0.438324	3.25269	3.97478	0.364975	0.213821	3.13735	5.04338	0.627887	0.626953	2.93262	3.44742	0.755163	0.58793	1.36957	4.93181	0.808485	0.200163	2.96093	4.31545	0.750757	0.431838	3.78354	5.75208	0.730478	0.757209	0.370456	4.30295	2.00324	2.09703	-0.0937881	0.713256
DSC3_ACAGTCCTGGCAATAGACAA	5.36663	2.59489	0.961943	5.38994	4.99426	0.847019	0.923298	5.82661	2.807	0.998473	0.695339	5.09889	0.755163	0.878514	0.672628	4.51843	4.87994	0.862792	0.78835	6.43213	3.1458	0.71347	0.843685	5.56849	0.930839	0.298743	0.596776	5.08021	2.41797	2.51177	-0.0938001	0.385096
KDM2B_GCTGCGGATCTACGAGATCG	0	0.582113	0	0.107129	0	1.46326	0	0	0	0.709306	0	0.100745	0.205204	0	0	0	0	1.65901	0	0.172379	0.11814	1.22506	0.0796466	0.248014	0	0	0.101906	0	0.206543	0.300346	-0.0938034	0.0844493
KCNQ1_GCACTCCACAGACCTCATCG	0.211483	0.0989663	0.109687	0.300121	0.193999	0.110868	0.237918	0.293628	0.125497	0.125276	0.437084	0	0	0.223665	0.41141	0.314974	0.280573	0.10355	0.489484	0.397571	0.32884	0.368257	0.360416	0.392448	0.220079	0	0.370456	0.288444	0.206193	0.30001	-0.0938166	0.0903678
ASB3_TATCAGCAACATCGACACTT	0.559379	5.88986	5.08158	0.824422	0.588569	5.53016	4.20093	0.379575	0.347836	5.0533	4.19688	0.658659	0.384822	4.08873	2.88786	0.687036	0.61983	3.94128	5.13973	0.465447	0.85653	4.72012	5.36207	0.700651	0.220079	2.78768	4.4598	0.857196	2.41703	2.51087	-0.093838	0.729786
TRIP6_TGGAGTACTCCAGCACACGC	0	0	2.77517	0	0	0.110868	1.98487	0	0	0	1.4227	0.100745	0	0	0.260617	0	0.147097	0	3.04806	0	0.0602788	0.0815558	1.46442	0	0	0	0.101906	0.10269	0.323317	0.417167	-0.0938506	0.329434
MAPK12_TTGGATGCGCTACACGCAGA	0.306632	2.72453	0	0.107129	0	2.64891	0.123858	0.293628	0.125497	2.26607	0.339592	0.366596	0.205204	4.33637	0	0.0575055	0.147097	3.73906	0.112084	0	0.11814	3.69181	0.295178	0	0.410986	2.63575	0.286374	0.452985	0.896936	0.990789	-0.0938528	0.681242
CYB5R2_CACCCCCAATATCCTGAAGG	4.34625	1.39678	1.36731	6.26251	4.70685	1.65842	1.11462	6.07062	3.82559	1.53856	1.4227	6.13077	4.19758	1.27823	1.33224	7.32997	5.13919	1.39896	1.51508	5.61207	5.76265	1.29511	0.749414	5.90743	5.0503	1.15514	1.34312	6.80393	3.38385	3.4777	-0.0938537	0.664453
MMACHC_AGAAATCATTGCTGACTACG	0.211483	0.0989663	1.57282	1.62351	0	0	0.923298	1.91986	0	0.240538	0	0	0	0	0	0	0.147097	0	0	2.01648	0	0.0815558	0	1.85838	0	0.106604	0	0	0.256975	0.350843	-0.0938684	0.611998
CDH10_CACAAGGCGAATTGATAGGG	0.109613	0.2786	0	3.45202	0.193999	0.640756	0	2.48275	0	0	0	2.41673	0.205204	0.223665	0	0.533377	0.147097	0.375908	0	2.82618	0.377036	0.0815558	0.155125	1.35789	0	0	0.101906	2.40023	0.55804	0.651911	-0.0938706	0.63791
ZNF703_GGTCGCGGCATAATCCCTGC	4.83541	3.15083	6.41425	1.38887	4.77669	3.10239	6.35033	1.63539	4.90212	2.91296	6.07928	1.52632	2.55856	0.811169	5.25135	1.17671	4.77072	4.29304	6.53819	1.26067	3.52842	3.49749	6.13435	1.24825	0.800403	1.54462	7.51878	1.07492	3.42361	3.51749	-0.093882	0.766697
COL26A1_TCGGTCACCTTTAGACCCGG	4.25972	5.36171	0.839914	1.15919	4.5249	5.36662	0.620931	0.379575	3.30839	6.09789	1.37429	0.956242	2.50129	6.59626	0.611622	1.09668	4.91629	6.03543	0.646642	1.44008	3.05243	6.10461	0.595344	0.585145	2.37916	6.69185	1.25738	0.857196	2.78622	2.88013	-0.0939056	0.541268
ADAM28_CATACTACTAGTTTGGTGGC	0.211483	0.0989663	0.306826	0.20685	0.282018	0.213821	0.702668	0.610395	0	0.347269	0	0	0.205204	0.223665	0.337983	0.217428	0.40274	0.200163	0.31309	0.326342	0.0602788	0.301745	0.226851	0.392448	0.318688	0.619963	0.370456	0.734626	0.261704	0.355616	-0.0939116	0.25049
DEFA3_GTCCGCTGCAATCTGCTCCG	0.395892	3.35484	0.480236	4.39516	0.282018	3.74212	0	4.08328	0.44735	3.3833	0.614284	3.55786	0.297807	2.88215	0.547923	2.19488	0.40274	5.12035	1.0358	3.52782	0.377036	2.4537	0.295178	3.89533	0.497733	1.81999	0.370456	3.36395	1.83608	1.93001	-0.0939259	0.687835
CEP89_GGAGGTTTCTCACATAATGG	3.1782	0.0989663	0	0.20685	3.74953	0.309914	0.343617	0	3.7201	0	0	0.100745	1.93648	0.223665	0.260617	0.217428	4.58963	0.200163	0.112084	0.251413	4.06559	0	0.360416	0.169986	1.82959	0.20587	0.101906	0.10269	0.905175	0.999112	-0.0939368	0.311027
MOB1B_TCATACTGGTGAGAACCCTC	0.47995	1.0462	1.01929	5.72245	0.443421	0.847019	0.780022	5.22848	1.12531	0.709306	0.844946	6.14263	0.755163	0.505119	0.547923	5.97293	1.12481	0.862792	0.570202	5.92244	0.675673	0.60732	0.64855	6.04766	0.930839	1.20398	0.909416	5.52594	1.99186	2.0858	-0.0939461	0.460746
GDPD4_CATAGAGGTGCACCCATGGT	2.50014	2.52541	2.30735	8.05241	2.35106	2.12263	2.27939	8.49112	2.24069	2.4688	2.39132	8.14799	2.44165	2.57217	2.36676	8.68293	2.89537	2.58153	2.46576	7.99841	2.52006	2.23944	2.33053	8.55753	2.37916	2.46591	2.56163	8.68881	3.87971	3.97368	-0.0939692	0.311042
KCNK7_GCCAGCCTCCTTAGCTCTCG	0	0	0.211621	0	0	0	0.702668	0	0	0	0	0	0	0	0.0922035	0	0	0	1.70579	0	0	0	0	0	0.114232	0	0	0.10269	0.0662393	0.160226	-0.0939867	0.28726
SENP5_TGAGAACTCATACCAGATGG	2.61613	1.0462	2.08364	3.53111	3.62041	0.640756	1.05362	3.59218	3.65913	0.626953	1.86947	4.60225	3.5671	0.223665	0.611622	4.85686	2.9364	0.673838	0.646642	4.23508	5.7421	0.431838	1.2744	3.97206	4.05795	0.821227	0.596776	4.66365	2.41033	2.50433	-0.0939954	0.684673
KRTAP7-1_GGAAGTTGGTCCCATAGATA	0.634662	0.0989663	5.9955	0.548432	0.443421	0.400004	5.08701	0.746017	0.540441	0.539614	4.85576	0.366596	0.297807	0.223665	4.16682	0.492262	0.717239	0.200163	5.97091	0.326342	0.423673	0.431838	4.29403	0.585145	0.730478	0.385998	4.84862	0.373059	1.51328	1.60729	-0.0940065	0.466215
NCAN_AATTCCACTAGCATCACTGG	0	0	0.211621	2.64192	0.193999	0	0	1.52656	0	0	0.122297	1.20281	0.205204	0.223665	0.0922035	0.612251	0.280573	0.10355	0.112084	2.5259	0.173769	0.158747	0.295178	1.55495	0	0	0	0.10269	0.348249	0.442287	-0.0940376	0.395482
PIN1_TGAAGCACAGCCAGTCACGG	6.92247	2.48938	1.32244	0.824422	6.79299	2.77212	1.11462	0.746017	5.67202	1.23925	0.914307	1.20281	5.05865	0.811169	0.841542	0.792411	6.58327	1.27135	1.09156	1.01101	6.95182	1.45668	0.97446	1.12958	6.16386	0.941324	0.596776	0.914785	2.32983	2.42387	-0.0940474	0.647012
RNF217_AAAACACCAGACGAATTGGC	0.634662	0.648968	0.306826	4.76596	0.84126	0.712837	0.780022	5.50435	0.347836	0.861122	0.437084	4.89657	0.688312	0.505119	0.611622	5.33498	0.515364	0.802516	0.570202	4.75244	0.85653	0.859349	0.295178	4.68352	0.656991	0.941324	0.730065	6.98624	1.79343	1.88748	-0.0940504	0.593966
TSTD3_TGAAAATAGAAAAGTGTGGC	1.97113	3.06774	7.72949	1.79354	1.81507	3.0753	7.5289	2.15737	1.99969	2.29302	7.33677	1.29074	1.78475	1.50826	7.13054	1.91273	1.70227	3.71474	7.73846	1.65881	1.89945	1.78352	7.55736	1.39266	1.68919	1.61855	8.36596	1.8408	3.31943	3.41348	-0.0940525	0.507595
GABRB2_TAACCAGCGACATATTACTA	0	0.2786	1.17882	1.7611	0.100258	0	0.123858	0.460688	0	0	0	0.590998	0	0	0	0.166066	0	0.200163	0.403982	1.44008	0	0	0	0.322038	0	0	0.101906	0.10269	0.120156	0.214238	-0.0940826	0.318093
PSAT1_TGTGCTGACTATGTGGTGAC	0.70621	0.943415	0.480236	4.99942	0.898076	0.909702	0.702668	4.75262	0.540441	0.539614	0.695339	5.02069	0.544533	0.942856	0.337983	5.95319	0.61983	0.862792	0.646642	6.20527	0.85653	0.661371	0.699863	5.97782	0.730478	0.546112	0.596776	4.56368	1.81981	1.91393	-0.094121	0.647952
GTF3A_CTATCCGTACACACCCTCGT	0	0	1.49409	0	0	0	0.923298	0	0	0	0	0	0	0	0	0	0.147097	0	1.90566	0	0	0	0	0	0	0	0	0	0.0769415	0.171063	-0.0941216	0.273543
SOHLH1_TCCAGAATCCCTACCGTCAG	0	0	0	0	0	0	0	0	0	0	0	0	0	0	0.0922035	0	0	0	0	1.22194	0	0	0	0	0	0	0	0	0.00768362	0.101828	-0.0941447	0.379462
ZNF518A_AAACCAAATGCATACAACAG	5.78947	6.10008	5.91089	11.0534	6.02823	6.12133	5.93008	11.445	5.80929	5.90389	6.06409	11.9067	5.77013	5.95711	5.91799	12.4748	6.09384	6.16825	5.95784	11.5116	5.94156	6.17597	5.85056	12.2901	5.78492	5.90445	5.95003	12.8296	7.44405	7.53823	-0.0941733	0.0818782
CAND1_TGGATGCTGTAGTTAGCACA	0.839468	0.582113	0.706601	0.300121	0.282018	0.309914	0.442098	0.537482	0.240945	0.347269	0.437084	0.283306	0.106247	0.58793	0.787406	0.217428	0.61983	0.53255	0.570202	0.397571	0.468849	0.431838	0.360416	0.585145	0.318688	0.298743	0.52521	0.600667	0.381594	0.475809	-0.0942152	0.187644
LOC100130880_TTCTCGAGAAATATTCGGCA	2.28333	0.648968	0.211621	4.826	0.282018	0.309914	0.702668	4.45395	0.240945	0.539614	0.235032	5.16145	0.297807	0.505119	0.41141	3.79605	1.88107	0.10355	0.31309	4.91602	2.67267	0.368257	0.482656	4.64077	0.497733	0.385998	0.730065	1.07492	1.41133	1.50557	-0.0942352	0.795919
HLCS_TTGGTGAAGAACCCAAACAA	0	1.27508	0	0	0	0.213821	0	0.202235	0	0	0	0	0	0	0	0	0	1.08148	0.112084	0.251413	0	0	0	0	0	0	0.101906	0	0.0346713	0.128907	-0.0942356	0.21329
ERRFI1_CTCCGATGAAGACAAACCTG	0.559379	5.29543	0.480236	0.548432	0.656011	4.87169	0.853438	0.610395	0.710335	4.67206	0.844946	0.194911	0.297807	3.31785	0.481281	0.406339	0.717239	4.49221	0.403982	0.397571	0.32884	5.69735	0.595344	0.585145	0	4.93197	0.52521	0.373059	1.49309	1.58733	-0.0942381	0.615836
MKRN2_GTTGACGTTCGAACACGAGA	6.9632	5.01723	2.08364	1.25549	6.77699	5.26838	2.04878	1.52656	6.17134	5.13006	1.32419	1.05998	4.70417	6.60995	1.25456	1.45869	7.26941	5.3847	1.51508	1.47343	7.21888	5.7988	1.37254	1.42661	6.08725	4.10923	1.30089	1.5081	3.61114	3.70541	-0.0942725	0.741977
L3MBTL1_TCCCAATCAGGACCCCCCAG	0	0.191577	0	0	0	0	0	0	0	0	0	0	0	0	0	0	0	1.13134	0	0	0	0	0	0	0	0	0	0	0	0.0942783	-0.0942783	0.338801
Non-Targeting Control_GTTTCTCTTGAACCCCGCGA	0.211483	0.191577	4.53589	2.36806	0.364975	0.400004	4.21493	1.94827	0.125497	0.347269	3.97135	0.956242	0.205204	0.223665	3.03451	2.48417	0.515364	0.456354	4.13436	2.30287	0.512654	0.301745	3.71036	2.10895	0.220079	0.20587	2.35012	2.58896	1.52301	1.61731	-0.0943	0.468292
TMEM165_CTTAAAGATGAGCCCTGATG	0	0.774045	0	0	0	2.59271	0	0	0	0.446645	0	0	0	0	0.0922035	0.166066	0	1.17954	0.112084	0	0	3.05797	0.0796466	0	0	0	0	0	0.274802	0.369103	-0.0943013	0.721329
GPR22_CTTGATGTAATAATTTGTGT	5.07723	0.648968	0.706601	1.25549	5.79757	0.213821	0	1.91986	3.66948	0.539614	0.339592	0.366596	1.78475	0.116163	0.260617	0.36138	4.38251	0.456354	0.112084	0.397571	4.46172	0.368257	0.295178	0.523729	4.46559	0.298743	0.286374	0.452985	1.28079	1.37509	-0.0943043	0.762184
TMEM176A_GCTGAGGACTCTGCTAACGC	1.01878	6.16862	1.01929	0.885893	0.72044	6.8936	0.780022	0.809329	0.347836	5.73233	0.772081	1.15676	0.618213	6.28489	0.787406	0.825893	0.975299	5.94597	1.09156	0.816797	1.01722	6.59848	0.97446	0.755111	0.991886	5.65284	1.01768	1.02349	2.14407	2.2384	-0.0943327	0.543265
NUP205_CAGTGAAAAACATCGCAAAG	1.22772	0	0.109687	0	0.443421	0	0	0	0	0	0	0	0	0	0	0	1.3841	0	0	0.0887625	0	0	0	0	0	0	0	0.10269	0.0369517	0.131296	-0.0943443	0.24997
EIF3I_AAAATCACCAGTGCTGTTTG	5.48324	2.18596	7.78687	4.95709	5.036	2.17461	7.8982	4.31362	4.435	1.82378	7.10147	4.80994	3.11144	1.81371	6.84354	3.94823	5.08547	2.30566	7.78729	4.46802	5.72125	1.98772	7.71182	3.22931	5.15076	2.05114	7.10252	1.8408	4.44246	4.53681	-0.0943517	0.771191
OR2A7_CAAGGATAAAAGGACTCCAG	0.901749	6.0941	1.2283	0.885893	0.656011	5.5888	0.923298	0.928181	0.710335	5.571	1.16255	1.24745	0.819052	4.29999	0.611622	1.06898	1.05199	5.58585	0.646642	1.05574	0.85653	5.28887	0.932172	1.42661	1.21312	5.14081	0.852075	0.669201	1.96561	2.05997	-0.0943617	0.380623
MMP12_AAATTCAGCAAGATTAACAC	0	0.0989663	0	0.20685	0.364975	0.110868	0	0.104658	0.240945	0	0	0.100745	0	0	0.0922035	0.112806	0.280573	0.10355	0	0.0887625	0.32884	0.158747	0.155125	0.322038	0.318688	0.298743	0.101906	0.10269	0.0939334	0.188305	-0.0943718	0.0328457
TSHZ2_GGAAAGAATCGCCCTCACTG	0.109613	4.75425	0.480236	0.20685	0.193999	3.78455	0.123858	0.537482	0.125497	3.82313	0.339592	0.283306	0.297807	1.06352	0.260617	0.267025	0.280573	3.83245	0	0.326342	0.11814	3.34895	0.155125	0	0.497733	3.57169	0.101906	0	0.925032	1.01941	-0.0943772	0.683998
NCR3LG1_GGGTGACCACCACCTCACAT	0.47995	0.438324	5.43766	0.470316	0.282018	0.400004	5.45156	0.379575	0.125497	0.347269	5.18533	0.366596	0.297807	0.58793	4.74087	0.314974	0.515364	0.604923	5.39094	0.465447	0.512654	0.158747	4.28985	0.644054	0.656991	0.821227	4.95116	0.600667	1.53995	1.63434	-0.0943828	0.374795
PXN_TTGGCACTGGAGCCGTACAC	0.634662	0.360671	5.05097	1.056	0.588569	0.400004	4.32871	1.32469	0	0.446645	4.64238	0.520006	0.544533	0.223665	2.08197	0.44994	0.40274	0.10355	5.16269	0.917169	0.278979	0.431838	3.99859	0.322038	0.410986	0.298743	4.25384	0.10269	1.29593	1.39032	-0.0943951	0.673299
SAMD9L_AAGACAAGACAACTAACATG	1.53333	1.3168	3.9865	6.70233	1.55731	1.62144	4.90905	6.48473	0.788324	1.53856	4.70733	7.07782	0.938923	1.50826	2.96305	7.30533	2.11353	1.35766	4.56691	6.64742	1.43653	1.03341	4.92066	6.74454	1.68919	1.4667	5.26854	5.28789	3.45001	3.54442	-0.0944044	0.751919
C8orf34_GGTCAGTAGAGCATCCAAAG	0.306632	5.06392	0.306826	3.59692	0.282018	4.42819	0.702668	4.3299	0.44735	4.55445	0.235032	3.30688	0.466886	4.07445	0.787406	2.28189	0.280573	5.5335	0.570202	3.16923	0.750757	3.40547	0.749414	3.92532	0.579558	4.4753	0.449907	3.14079	2.15809	2.2525	-0.0944084	0.65458
IQCJ-SCHIP1_CCAATCCATAGGTGGCACCG	0	2.82914	0	0	0.100258	3.16797	0	0	0	2.15291	0.122297	0	0	0.323709	0	0.0575055	0.147097	3.27894	0.112084	0	0	1.29511	0.0796466	0	0	1.94019	0.101906	0.10269	0.493721	0.588139	-0.0944178	0.561513
MEIS3_TATGTGGATTCGAGACCATG	3.88892	0.2786	0.109687	2.76154	4.78425	0.110868	0.534284	2.42328	3.2267	0.240538	0.339592	2.08906	5.1328	0.223665	0.0922035	0.0575055	2.99585	0.375908	0.216085	2.37523	4.57194	0.431838	0.155125	3.12977	2.72314	0.298743	0.52521	2.58896	1.60456	1.69898	-0.0944211	0.806223
PRB4_GAAAGACCACCCCCACAAGG	0	0.0989663	3.04745	2.72836	0.100258	0	2.04878	2.33997	0	0	0.339592	0.723289	0	0	0.0922035	0	0.280573	0.10355	1.96657	2.71902	0	0.431838	1.16909	0	0	0.106604	0	0	0.470341	0.56477	-0.0944294	0.395308
POSTN_AGAATAGCGCTGCGTTGTGG	1.01878	6.94487	1.01929	1.20814	1.15277	6.67194	1.22938	1.0899	1.1842	6.74578	0.614284	0.785148	1.20114	6.36192	1.12958	1.09668	0.975299	7.28888	0.854304	1.33513	1.36664	6.52658	1.20506	1.35789	1.05045	6.00607	1.25738	1.17259	2.43856	2.53302	-0.0944626	0.384466
JAK2_CTGCCACTGCAATACCAACG	1.07392	2.01908	0.839914	6.34143	0.898076	1.37716	0.853438	6.64082	0.788324	1.23925	0.695339	6.52789	0.938923	1.22748	0.841542	6.61689	1.12481	2.84325	1.197	6.22254	1.18904	1.15142	0.888607	6.34484	1.10674	0.619963	0.909416	6.18112	2.38709	2.48156	-0.0944678	0.55741
NAPEPLD_ATGGGAGATTTGTGAATCCG	4.30075	5.11211	5.94274	5.3137	3.81	4.42282	4.9886	5.16636	2.78815	4.41417	3.79868	5.92118	1.71929	4.13077	3.75205	5.56181	4.36006	4.69233	5.83255	5.13765	2.97626	5.21172	6.66321	2.74193	3.8511	1.81999	6.63683	1.68402	4.20616	4.30064	-0.0944808	0.884395
DLG4_ATGTAACAAAGATCATCGAA	0	0	1.41082	0	0	0	0.620931	0	0	0	0	0	0	0	0	0	0	0	1.47371	0	0.0602788	0	0	0	0.114232	0.106604	0	0	0.0517442	0.146235	-0.0944912	0.204613
PRSS41_GACACAAGAAGTGACCCTCG	1.64679	1.77155	7.76398	1.91647	1.92852	1.69447	7.8747	2.4029	1.82568	1.39665	7.83012	1.84951	1.57872	1.22748	7.23725	1.62007	1.79443	1.96427	7.3457	2.01648	2.05567	1.85485	7.89567	1.93114	1.53365	1.88134	7.54672	1.78012	3.20551	3.3	-0.0944975	0.350062
SS18_CAATACAATATGCCACAGGG	3.83408	7.64816	2.00064	6.0064	4.5113	7.15445	1.918	4.87234	3.2267	7.05619	1.37429	4.51822	2.78339	6.93659	1.96491	3.01358	4.46195	7.97001	1.90566	5.19875	3.16652	8.08231	1.70945	3.9892	2.33272	7.64616	1.77201	2.22919	4.11083	4.20533	-0.0944975	0.57203
ALDH3A1_CTGTACCCAGTAATCAATGG	0.901749	4.46059	5.26169	1.15919	0.782114	4.91435	4.87859	0.610395	0.710335	4.2101	4.99834	1.05998	1.1019	4.07445	4.58298	0.792411	1.12481	4.38326	5.2723	0.964852	0.713703	3.57698	5.40716	0.700651	0.656991	5.24951	5.42664	0.373059	2.72633	2.82083	-0.0944976	0.585604
VAV3_CATACTCTATTAAATCAGGA	0.559379	0.2786	5.04752	0.622535	0.364975	0.309914	4.54359	0.537482	0.862313	0.347269	4.63212	0.194911	0.106247	0.223665	4.8306	0.112806	0.975299	0.456354	4.34974	0.397571	0.512654	0.368257	5.41485	0.169986	0.579558	0.546112	4.23153	0.198554	1.42216	1.51671	-0.0945478	0.432057
DNAJB8_AGAATTTCCGGCCTTCATGG	0.634662	5.9524	0.774797	0.387727	0.72044	5.66573	0.702668	0.610395	0.44735	5.45645	0.844946	0.844462	0.755163	4.39504	0.731158	0.573353	0.61983	5.965	0.646642	0.867856	0.675673	6.45474	0.932172	0.585145	0.800403	3.95369	0.852075	0.528715	1.81226	1.90683	-0.0945655	0.377994
CNOT10_TTGGTTAGTAACGTACACAT	0.961452	0	0	0	0	0	0	0	0	0.125276	0	0	0	0	0	0	1.26027	0	0	0	0	0	0	0	0	0	0	0	0.0104397	0.105023	-0.0945828	0.393407
KDM6A_CAATTGTCAGAAGTATTCTG	0.109613	0.2786	4.41823	0.20685	0.100258	0.309914	3.60947	0	0.627887	0.125276	3.8962	0.100745	0.205204	0.116163	2.7246	0.217428	0.280573	0.10355	4.23063	0.251413	0.278979	0.0815558	3.90877	0	0	0	3.65961	0.373059	1.00276	1.09734	-0.0945829	0.394655
RER1_GCTACCCACCAAACAGAACG	0.211483	4.29304	0.211621	0.300121	0.100258	3.24292	0.237918	0.460688	0.240945	3.69762	0.235032	0.283306	0.205204	3.31785	0.0922035	0.166066	0.280573	4.30395	0.112084	0.251413	0.173769	4.12589	0	0.0874951	0	3.50504	0.286374	0.288444	1.02333	1.11792	-0.0945851	0.397223
MSX1_GCCACTCGGTGTCAAAGTGG	0.211483	4.81738	0.635021	0.300121	0.443421	4.14523	0.237918	0.104658	0.347836	4.22418	0.339592	0.100745	0	3.28099	0.178867	0.314974	0.147097	3.98939	0.112084	0	0.173769	4.47052	0.226851	0.322038	0.497733	3.96081	0.664959	0.288444	1.1432	1.23781	-0.094607	0.328707
RNF144B_TGTCCAGAGACTGCTCACAC	0.559379	3.10394	2.00064	0.760215	0.517819	4.28774	0.534284	0	0.788324	4.63039	0.339592	0.445339	0.106247	2.68933	0.481281	0.44994	0.147097	3.35436	0.854304	0.708916	0.636612	4.8006	0.699863	0.523729	0.991886	2.56272	0.596776	0.528715	1.27252	1.36713	-0.0946077	0.507201
CAV3_GACGTGATCGCAGAGCCTGT	0.774377	4.73899	5.49438	0.760215	0.952739	4.66009	5.25221	0.928181	0.862313	4.45651	3.7709	0.956242	0.618213	4.48961	3.64956	0.723023	0.717239	4.82324	5.13642	0.816797	0.822127	4.5262	2.90121	0.523729	1.05045	4.84224	5.92244	0.373059	2.60997	2.7046	-0.09463	0.679165
NPAS2_TGGTGTTGCCAGACGAACGG	0	0	3.21636	0.107129	0	0	1.81149	0.104658	0	0	0.772081	0	0	0	0	0.0575055	0	0.10355	2.88407	0	0	0	0.699863	0.0874951	0	0.106604	0	0	0.228811	0.323465	-0.094654	0.320389
KCTD21_TGGCGCCTAGCATGGAGTCA	1.41019	6.17855	6.77321	2.0832	1.55731	6.03785	6.56223	1.52656	1.4472	5.81834	5.94485	1.63109	1.04959	6.05132	5.32683	1.37068	1.3841	5.93197	6.70834	1.79695	1.36664	5.71662	6.25398	1.39266	1.2635	5.42716	6.95373	1.26406	3.69365	3.78831	-0.094655	0.560999
LY6G6C_GGTCCACACAGCCCAGCACA	0.634662	0.360671	4.89501	0.470316	0.282018	0.400004	5.38503	0.460688	0.710335	0.446645	5.48798	0.901434	0.544533	0.811169	5.78789	0.687036	0.717239	1.02984	5.53112	0.592312	0.713703	0.661371	6.19596	0.755111	0.800403	0.757209	5.08784	0.198554	1.8254	1.92006	-0.0946583	0.444813
PTPRS_ACTTACCATCCTCGTCGGTG	0.961452	1.39678	6.77425	1.056	1.19873	1.23752	6.719	1.0899	0.540441	0.78721	6.71596	1.05998	0.995319	0.878514	6.09417	1.2277	1.05199	1.02984	6.69603	1.50603	0.890131	0.859349	7.21393	1.20976	0.930839	1.29697	5.9207	1.07492	2.3787	2.47337	-0.0946704	0.238469
LRFN2_GGTGCCATTGTCATAGACAG	3.92686	3.90575	8.63586	7.38068	3.99718	3.85792	9.44706	7.45083	3.94958	3.73741	10.3824	7.00982	3.79865	3.69002	11.0036	6.51345	3.91278	3.9621	9.16255	7.47251	3.96275	3.89159	9.73248	7.87437	3.80931	3.73847	10.5436	7.91148	6.23649	6.33117	-0.0946725	0.564588
CMTM8_ACATGACCCAGCCAAATGCG	6.92996	4.09747	0.961943	0.760215	6.53648	3.23069	0.923298	0.679799	6.13262	1.66776	0.844946	1.05998	6.2002	0.666245	0.893721	0.792411	6.18393	2.82821	0.917374	0.708916	5.33868	3.57698	0.699863	0.80759	3.96204	3.17832	1.21252	1.35007	2.46901	2.56371	-0.0946953	0.792379
WFDC3_CACAGCTCCTCACACGGAAG	0	0	3.04745	0.107129	0.100258	0	0.620931	0	0	0	0.980486	0	0	0	0	0	0	0.10355	2.5277	0.0887625	0.11814	0	0	0	0	0	0	0	0.141806	0.236513	-0.0947065	0.619374
C8orf86_GAAGAATGAGAGATCACTGT	0.109613	0.2786	3.58258	0.107129	0.193999	0.309914	3.59883	0.104658	0.125497	0.240538	2.53037	0.100745	0.106247	0	0.893721	0.0575055	0.147097	0.29071	4.25525	0.172379	0.227333	0.0815558	3.47289	0.248014	0	0.298743	0.101906	0.10269	0.688502	0.783214	-0.0947119	0.45845
ARF3_CCTATACAAGCTGAAACTCG	3.55283	0.360671	4.17495	0	3.81738	0.110868	1.88336	0.104658	3.97481	0	0.914307	0.366596	0.995319	0.323709	0	0	3.35489	0	3.64993	0.0887625	0.227333	0.431838	2.52801	0.0874951	0.114232	0.298743	2.6484	0.198554	1.04092	1.13568	-0.094765	0.840688
TEKT5_GCTATAGCGAGAGAAGAGTG	5.0327	2.27331	3.55376	0.885893	3.69445	0.564883	3.54445	0.679799	3.33462	0.347269	2.21011	0.100745	4.5667	0.223665	1.94031	0.267025	4.43356	0.604923	3.0339	1.14123	3.63631	0.158747	3.40494	2.45988	2.8928	0.106604	0.449907	0.288444	1.7895	1.88427	-0.0947682	0.768908
TBX10_TGTATCTCTTGTCGTCCAGG	0.109613	0	1.57282	0.107129	0	0.110868	0.923298	0.202235	0	0	0.122297	0	0	0	0	0	0	0	1.74109	0.0887625	0	0.0815558	0.482656	0	0	0	0.101906	0	0.113225	0.207998	-0.0947727	0.229694
KRTAP2-3_GAGCAGGGGTCGCAGCACAC	3.41015	0.191577	0.559703	0.300121	2.75642	0	0.702668	0	0.932691	0.125276	0	0.194911	0.466886	0.116163	0.0922035	0.0575055	2.78736	0.200163	0	0.0887625	3.18694	0	0	0	0.114232	0	0.101906	0.10269	0.453727	0.548504	-0.0947775	0.657478
TMEM163_CCTGTGGCGTTACAGCAACG	0	0	0.109687	1.7611	0	0.110868	0	1.0899	0	0	0	0.785148	0	0	0	0	0	0	0	1.99368	0	0	0	1.12958	0	0	0	0	0.165493	0.260272	-0.0947787	0.259795
NKX3-1_GCAGCTCGGGAGCGCTTCTG	5.44454	0.774045	0.396135	0.300121	4.23077	0.213821	0.343617	0.679799	3.75936	0	0.339592	0.366596	2.09972	0.223665	0.0922035	0.267025	4.7536	0.375908	0.31309	0.251413	3.08906	0.301745	0.0796466	0.169986	3.83453	0.385998	0	0.198554	1.05135	1.14613	-0.0947802	0.6002
NIP7_GCTGGCCGCCAATATTTCCG	0	2.25196	0.109687	0	0	0.712837	0	0	0	1.23925	0	0	0	0.116163	0	0.0575055	0	0.673838	0	0.0887625	0	0	0.0796466	0	0	2.31844	0	0.10269	0.177146	0.271948	-0.0948018	0.672613
STMN4_GCCCTCTGTAGCAGACACGG	0.211483	0.512009	5.20721	0.300121	0.282018	0.110868	4.36054	0.610395	0.627887	0.347269	4.80187	0.283306	0.297807	0.666245	4.0567	0.492262	0.515364	0.10355	5.04759	0.326342	0.278979	0.158747	5.48418	0.392448	0.410986	0.298743	4.85957	0.198554	1.41143	1.50625	-0.0948238	0.458714
LRRFIP2_TTTGAGTAACATTGCCAGAG	7.41681	1.3168	4.29592	1.69394	7.64529	1.54452	3.91401	1.56376	7.68864	1.34607	3.98753	1.72877	7.60651	2.14984	2.25152	1.76521	7.30215	2.04453	3.89682	2.06104	8.04183	1.92281	2.98634	1.61508	8.41492	1.72278	2.28661	2.0351	3.59931	3.69417	-0.0948617	0.534585
ADRB3_CCAATACCGCCAACACCAGT	0	0	0	0	0	0	0	0	0	0	0	0	0	0	0	0	0	0	1.0358	0	0	0	0	0	0	0	0	0.10269	0	0.0948742	-0.0948742	0.293294
OR8K3_ACACAGTAATCATGTCACGA	0.559379	0.712862	4.96236	3.98886	0.84126	0.847019	4.57648	4.3299	0.540441	0.626953	3.338	4.89657	0.618213	0.811169	4.43236	4.78632	1.19413	1.08148	4.72951	3.74821	0.636612	0.368257	5.21991	4.54742	0.410986	0.882525	4.92707	4.03727	2.55372	2.64861	-0.0948912	0.636324
SYT6_CCTCGCCAATCATGTCATGG	0.109613	2.2303	0.211621	0	0	2.78889	0.123858	0.379575	0.240945	3.26575	0.122297	0.194911	0	1.66905	0	0.112806	0.147097	4.50172	0	0.0887625	0.0602788	3.19254	0.0796466	0	0.114232	1.65413	0	0.198554	0.741507	0.836413	-0.0949066	0.544845
STARD3_GAGCGGGAGTACATCCGCCA	1.01878	1.35734	1.36731	0.107129	0.100258	0.110868	1.69649	0	0	0.709306	1.93769	0.194911	0	0.116163	0	0.0575055	0.515364	0	2.02502	0	1.60788	0	1.70945	0	0	0	0.101906	0.10269	0.410266	0.505192	-0.0949265	0.565529
IL19_GTCACGCAGCACACATCTAA	0	0	1.49409	0	0	0	0	0	0	0	0	0	0	0	0	0	0	0.10355	1.0358	0	0	0	0	0	0	0	0	0	0	0.0949458	-0.0949458	0.292951
OR5T2_GAATAAGAAATAGCAAGGAG	0.109613	0.2786	5.00202	0.107129	0.193999	0.309914	4.61394	0.460688	0.44735	0.347269	3.84383	0.283306	0.205204	0.116163	3.3184	0.217428	0.147097	0.10355	5.26323	0.251413	0.227333	0.368257	4.54265	0.644054	0.410986	0.298743	2.95113	0.288444	1.19646	1.29141	-0.0949497	0.356543
NDRG1_ACGCTGTGTGGGACTCCCAA	0.395892	0.512009	5.33411	0.470316	0.282018	0.309914	4.86535	0.610395	0.44735	0.626953	5.19582	0.590998	0.384822	0.666245	4.89602	0.44994	0.61983	0.29071	5.23565	0.465447	0.713703	0.60732	6.2093	0.644054	0.410986	0.106604	4.78875	0.373059	1.61049	1.70545	-0.0949657	0.406359
GLG1_CATTCAAAGCTCGATCAATG	7.24202	1.94119	2.18737	2.18453	7.03862	1.86234	2.16869	1.89088	7.92602	2.12318	1.97063	2.03916	8.49325	2.06565	1.91528	2.07468	7.79658	2.28378	2.26215	2.10427	8.62878	2.10937	1.82951	1.85838	7.88567	2.02419	1.89066	2.0351	3.46403	3.55904	-0.095005	0.409108
SLC12A9_GGCCAAGGTTGTGTCCCGAG	0.961452	5.88813	0.559703	0.944851	0.443421	5.41874	0.534284	0.679799	0.44735	5.6461	0.614284	0.723289	0.688312	4.03809	0.672628	0.650128	0.515364	5.74845	0.78835	0.592312	0.596465	5.50197	0.295178	0.322038	1.16091	5.12505	0.449907	0.600667	1.71304	1.80806	-0.0950197	0.438037
MYBPC3_ACACCACCTGATCATCAACG	0.47995	5.3492	0.480236	1.00149	0.517819	5.87852	0.620931	1.0899	0.540441	5.52057	0.695339	0.520006	0.297807	4.58846	0.337983	1.15052	0.61983	5.09858	0.403982	2.44414	0.423673	5.40827	0.5401	1.00027	0.318688	3.8954	0.449907	2.29573	1.81319	1.90821	-0.0950228	0.616098
MUC1_TGAACTGTGTCTCCACGTCG	0.109613	0	2.50097	0.107129	0.100258	0	1.22938	0	0	0	0.844946	0	0	0	0.178867	0.112806	0	0	3.14347	0	0.0602788	0.0815558	0	0	0.220079	0	0.101906	0	0.205521	0.300607	-0.0950861	0.611081
L3MBTL4_CGAGGAATAGGCCATATCCG	4.51514	2.52541	2.67166	0.107129	2.52348	1.50446	2.52385	0.104658	1.3983	0	1.21847	0	0.205204	0.223665	1.21409	0.267025	2.99585	0.375908	2.05337	0	2.4875	0	0.0796466	0.392448	3.35454	0.298743	0.286374	0	0.931934	1.02703	-0.0950981	0.783893
NLRP7_AACCCCGACCTGATTCAAGT	2.39581	0.832739	5.07821	5.34687	1.81507	1.37716	4.45202	5.38733	3.74964	0.998473	4.5582	5.39512	2.81507	0.740526	4.15617	5.89325	3.52597	1.22617	3.99511	4.99852	3.56529	0.991822	5.66935	5.35589	0.730478	0.997821	5.72098	5.70187	3.44484	3.53994	-0.0951035	0.751968
TIGIT_GCTGACCGTGAACGATACAG	5.96564	5.65593	1.27614	0.693016	5.83078	4.64635	0.989931	1.03798	5.37937	4.31903	0.980486	1.00904	4.95582	4.52157	0.992737	0.921913	5.69707	4.91149	1.197	1.01101	6.75501	4.9708	0.932172	1.12958	5.93041	2.15416	0.730065	1.30771	2.96542	3.06054	-0.0951225	0.72443
SLC39A8_GCCAGGGCTAGCCTTCAGCG	0.47995	0.191577	0.211621	5.03038	0.364975	0.640756	0.702668	5.13581	0.240945	0.240538	0.772081	4.30779	0.466886	0.417264	0.337983	4.24594	0.280573	0.456354	0.646642	4.06501	0.596465	0.60732	0.360416	5.088	0.410986	0.546112	0.286374	5.67087	1.48947	1.58459	-0.0951238	0.603351
CA5B_CAGCAAATGCTTCCCAGCAG	0	0	0.635021	0	0	0	0	0	0	0	0.339592	0.100745	0	0	0.0922035	0	0	0	1.59441	0	0	0	0.0796466	0	0	0	0	0	0.0443784	0.139505	-0.0951263	0.505397
PHLDB2_CCCTCCTTAGCCAAAATCCA	1.32184	1.43517	5.44553	4.39516	1.36918	1.1878	5.47501	5.83614	1.1842	0.78721	4.97824	6.43567	1.4635	1.12027	4.28386	6.32067	1.26027	1.17954	5.75266	5.58753	1.13401	0.859349	5.81464	4.29514	1.05045	1.20398	7.69166	5.75408	3.37015	3.46528	-0.0951299	0.798394
CACNA1S_AGAGCTGCGTCACCGCGAGT	0.839468	6.38017	1.12758	0.885893	0.898076	5.93424	0.620931	0.379575	0.788324	5.30908	0.695339	0.785148	0.880232	5.16177	0.841542	0.573353	0.40274	6.06299	0.646642	0.763865	0.596465	5.82716	0.749414	0.907147	0.497733	6.04346	0.596776	0.914785	1.90563	2.00076	-0.0951306	0.422994
PLEKHB2_CATGACCGATGAGACATCCG	6.47217	1.27508	1.27614	1.25549	5.49782	1.0829	0.853438	0.746017	5.85758	0.539614	0.914307	0.844462	5.74774	1.12027	1.03981	0.723023	6.24849	0.976277	0.719235	1.29838	6.0772	1.22506	0.699863	0.700651	6.15721	0.385998	0.596776	1.02349	2.08058	2.17572	-0.0951374	0.492252
MKRN1_ACATGTCACAAGAATCTCCG	0.211483	0.191577	4.80411	3.08355	0.282018	0.400004	3.48793	3.47992	0.125497	0.347269	4.13284	2.41673	0.205204	0.323709	2.8619	1.34782	0.40274	0.375908	3.75726	3.62005	0.636612	0.368257	3.42795	3.87088	0.220079	0.385998	0.197086	3.2897	1.61757	1.71271	-0.0951399	0.773635
WDR82_TTTCAGCCCCAACGGCGAGA	0	0.0989663	0	2.38944	0	0.110868	0	1.23531	0	0	0	0	0	0	0.0922035	0	0	0	0	2.03894	0.0602788	0.0815558	0.0796466	0	0.114232	0.20587	0	0	0.119865	0.215044	-0.0951785	0.195667
NACA2_ATAGTGGTGAATCAGTACCA	2.32938	0	0.211621	0.107129	0.282018	0	0	0	0.347836	0	0	0	0.106247	0	0	0	1.19413	0	0.570202	0	0	0	0	0	0.114232	0	0	0	0.0613417	0.156547	-0.0952052	0.333502
ZNF618_TGACCACGCTCAGTGCACCC	6.01754	3.12757	1.27614	2.47193	5.09186	1.92438	0.923298	0.928181	4.35396	2.87778	0.614284	0.366596	4.60798	2.25495	0.547923	1.30096	6.09157	2.30566	0.719235	3.12793	5.02185	1.62934	0.888607	0.700651	4.73476	0.468275	0.449907	0.797212	2.14935	2.24458	-0.0952371	0.753823
OR52B2_TGTGATAAGCCTCCAACCCA	1.36669	1.14215	6.51239	1.00149	1.19873	2.27326	6.76134	1.23531	1.24077	0.78721	6.40411	1.37362	0.938923	1.17487	6.07876	1.17671	1.55193	1.22617	6.84236	1.26067	0.922968	1.15142	6.93889	0.907147	1.10674	1.10458	7.3824	1.39123	2.55363	2.64888	-0.095241	0.577579
MSTN_TGATCAATCAGTTCCCGGAG	1.32184	0.648968	5.30269	3.01642	0.84126	0.847019	5.31528	4.50743	0.710335	0.931431	5.23362	4.58496	0.688312	0.878514	4.57501	2.81948	1.26027	1.31515	6.45295	4.04296	0.955074	0.949002	6.20042	0.907147	0.930839	1.15514	7.93674	0.970163	2.66105	2.75632	-0.095267	0.848156
PARD3_AGTTACTAGTATCCCGCGGG	0.47995	0.360671	1.07445	4.61076	0.72044	0.400004	0.989931	3.977	0.627887	0.125276	0.339592	4.64874	0.544533	0.323709	0.178867	5.07618	1.6038	0.375908	0.78835	5.76972	0.377036	0.232017	0.5401	4.64077	0.220079	0.106604	0.449907	3.99117	1.49601	1.59129	-0.0952752	0.648132
FKBP14_GAAGGCTACTTAGAAAAGGA	0.70621	6.1842	0.774797	1.00149	1.24326	5.81239	0.442098	1.23531	0.788324	6.35773	1.04376	1.24745	0.755163	5.75243	0.893721	0.650128	1.19413	6.48466	1.29525	1.05574	0.922968	5.60037	0.749414	0.80759	1.05045	6.28961	1.11839	0.797212	2.18515	2.28048	-0.095335	0.496454
HMGXB3_ACCACTACATATACCCGCCG	1.36669	4.36937	0	5.16665	0.100258	3.95027	0.442098	3.3792	0.125497	2.82335	0.437084	1.24745	0	1.77888	0.337983	0.314974	0.280573	4.13092	0.112084	2.87691	0.173769	3.55573	0.295178	2.35799	0.220079	1.68887	0.286374	0.10269	1.24475	1.3401	-0.0953436	0.476991
SLC10A6_TATGACAACCTGTTCCACCG	0.839468	5.64163	1.91257	1.056	0.588569	5.76231	1.98487	0.460688	0.710335	5.52342	1.21847	0.445339	0.544533	5.78131	0.944078	0.758134	0.515364	5.8375	1.47371	0.816797	0.750757	6.29402	0.888607	0.392448	0.867095	6.2407	0.52521	1.26406	2.06017	2.15552	-0.095351	0.424378
TUBE1_ACATCTGTCAGTGTATACAG	0	0.0989663	0	0	0	0	0.123858	0	0	0	0	0	0	0	0	0	0	1.17954	0	0.0887625	0	0	0	0	0	0	0	0	0.0103215	0.105692	-0.0953704	0.358151
CCNG2_TTCCAAATTGAGAAGGCACA	0	0	0	0.470316	0	0	0	0	0	0	0	0	0	0.116163	0	0	0	0	0	1.26067	0	0	0	0	0	0	0	0	0.00968025	0.105056	-0.0953756	0.389128
MNAT1_TTTCAACTTGACCAACAATG	0.634662	0.712862	5.42975	4.10973	0.782114	0.484798	5.49235	3.41016	0.347836	0.347269	4.63726	3.27489	0.205204	0.58793	4.74442	3.90971	0.808485	0.456354	5.13973	4.14481	0.750757	0.763753	5.26106	2.62982	0.410986	0.468275	4.35534	4.17916	2.352	2.44738	-0.0953824	0.452316
BCCIP_AATGACACCACCAAGCCTGT	3.03271	0	0	0	1.00541	0	0	0.460688	0.44735	0	0	0	0	0	0	0	2.78736	0.10355	0	0	0	0	0.0796466	0.0874951	0	0	0	0	0.159454	0.254838	-0.0953836	0.57003
ORAI2_GAGTAGGATGCCAAGCACGG	0	0	1.94253	0	0	0	1.73585	0.202235	0	0.125276	0.235032	0	0	0	0	0	0.147097	0.10355	1.29525	0	0.0602788	0	1.20506	0	0	0.106604	0.52521	0	0.191533	0.286921	-0.0953881	0.375137
STK40_CCGCACCTGTGAAATCGTTG	3.16557	0.512009	4.42355	0.944851	2.9435	1.1363	4.81569	0.293628	2.24069	0.626953	4.8906	0.723289	1.24832	0.116163	4.47152	0.44994	4.14933	0.456354	5.38258	0.530274	3.65109	0.301745	3.39719	0.459581	1.68919	0.385998	4.6981	0	1.99638	2.09179	-0.0954033	0.688716
PTH2R_TTAGTGCTGGAGACATCAAG	2.91685	2.88568	2.74149	8.35239	2.90243	2.93166	3.0147	8.62527	2.76904	3.06144	2.84652	8.82626	2.83066	2.70796	2.82206	8.74373	2.99585	3.1027	3.10335	8.47926	2.80186	2.78115	2.84534	8.94617	2.64927	2.81938	3.08158	9.62074	4.34014	4.43555	-0.09541	0.280745
COTL1_GAAAAGTTCCTACCAGATGA	0.901749	0.360671	0.480236	5.10982	0.588569	0.309914	0.853438	4.28049	0.540441	0.626953	0.528403	4.69379	0.466886	0.811169	0.260617	4.17301	0.515364	0.976277	0.31309	5.52329	0.32884	0.232017	0.155125	4.76208	0.220079	0.385998	0.52521	5.34138	1.51114	1.60656	-0.0954225	0.603253
KCTD17_GAAGGACTACACGGTCACCC	0.211483	3.4328	0	0	0.100258	1.02745	0.123858	0	0	0.539614	0	0	0	0.223665	0	0.0575055	0	2.19278	0	0.0887625	0	0.551165	0.0796466	0	0	0.106604	0	0.198554	0.172696	0.268126	-0.0954301	0.360792
ALG14_TCACCGAATTCCAAGAAGCC	0	0	0.306826	0	0	0	0	0	0	0	0	0	0	0	0	0	0	0	1.14524	0	0	0	0	0	0	0	0	0	0	0.0954367	-0.0954367	0.338801
FLYWCH1_ACGAGTCCTTCCTCTACCGG	0	0	0.961943	0	0	0	0	0	0	0	0	0	0	0	0	0	0	0	1.14524	0	0	0	0	0	0	0	0	0	0	0.0954367	-0.0954367	0.338801
OR2V2_AAACAGGGATGTGTCTACAC	0	0	0.306826	0	0	0	0	0	0	0	0	0	0	0	0	0	0	0	1.14524	0	0	0	0	0	0	0	0	0	0	0.0954367	-0.0954367	0.338801
ZNF468_CATGACAGAAATCAAAGAGT	1.78539	1.96763	7.12796	1.7611	1.5216	1.58349	7.42812	2.20524	1.5403	1.58293	7.41738	1.52632	1.4635	1.7066	7.53292	1.88123	1.44224	2.21608	7.08572	1.79695	1.8145	1.85485	7.95363	1.52392	1.72559	1.68887	7.88764	1.54504	3.1158	3.21125	-0.09545	0.361319
RBL2_GTTTCTCAATGATACAAGGG	4.05571	1.0462	0.559703	3.65986	3.70245	0.309914	0.237918	3.81677	3.36038	0.539614	0.122297	5.5049	2.73453	0.58793	0.337983	4.92217	4.49666	0.92065	0.646642	3.24843	6.00907	0.60732	0.5401	2.55504	5.92455	0.385998	1.01768	0.970163	2.1814	2.27686	-0.0954539	0.871069
SLC9A6_CAACATCAACTTGAAGCTCG	1.32184	2.18596	0.396135	0.20685	1.78526	2.24922	0.343617	0.202235	0.788324	3.01362	0.235032	0.100745	0.106247	3.41177	0.337983	0.217428	0.808485	3.68165	0.31309	0.530274	2.44291	0.949002	0.226851	0.248014	3.16875	0.997821	0.197086	0.373059	1.06596	1.16142	-0.0954592	0.831313
SOBP_TGTGCCTGGTGCCAGAAAGT	0.109613	0.2786	0.211621	3.90968	0.193999	0	0.237918	3.90637	0.240945	0.125276	0.122297	3.54898	0.297807	0.116163	0.0922035	0.792411	0	0.10355	0.31309	3.64222	0.278979	0.158747	0.155125	3.89533	0.318688	0.106604	0.197086	1.65051	0.806197	0.901661	-0.0954633	0.268549
FHL5_CAAATGCAATCACTCTTTGG	2.47987	2.35568	7.99461	2.67712	2.64465	2.88562	8.443	2.61266	2.29513	2.39607	8.50208	2.52946	2.40048	2.48842	8.95797	2.58539	2.59572	2.65154	8.37605	2.63309	2.68229	2.49894	9.0024	2.61517	2.57141	2.42529	9.17665	2.65803	4.06174	4.15721	-0.0954708	0.133028
GPRC5B_GGTGCAAGTCATCATCGCTG	0.211483	0.191577	1.17882	0	0.282018	0.110868	0.123858	0	0.240945	0	0.437084	0	0.106247	0.116163	0.178867	0.267025	0.280573	0.200163	0.31309	0.172379	0.0602788	0.431838	0.155125	0	0.800403	0.20587	0.286374	0.10269	0.155256	0.250732	-0.0954757	0.243201
DDX11_GCTTATCAACGACCGCTGTG	3.73493	0.191577	0.109687	0.387727	3.28979	0.110868	0.123858	0	1.12531	0.347269	0	0.100745	0	0	0	0.112806	3.30876	0.10355	0	0.0887625	1.64771	0.301745	0.226851	0.169986	0.114232	0.106604	0	0.288444	0.43422	0.52972	-0.0954999	0.070689
MFSD2A_GCGATCCAGGGACAAATCGT	0	0.832739	0	0.548432	0	0	0	0	0	0.125276	0	0	0	0	0	0	0	1.27135	0	0	0	0	0	0	0	0	0	0	0.0104397	0.105946	-0.0955062	0.392894
ZNF658_GCAGAGATGGAACTCTGTGG	0.211483	5.49715	0.480236	0.824422	0.517819	6.07079	0.534284	0.460688	0.540441	4.70254	0.122297	0.194911	0.544533	4.23723	0.547923	0.573353	0.894302	5.43768	0.570202	0.397571	0.750757	5.26506	0.595344	0.248014	0.800403	4.25543	0.52521	0.452985	1.58723	1.68275	-0.0955124	0.319222
FAM84A_GCATTCCTGGCCCCGAAAGG	0	0.0989663	1.91257	0	0	0	0.123858	0	0	0	1.10438	0	0.106247	0	0.0922035	0.0575055	0	0.10355	0.489484	0	0	0	1.37254	0	0	0	0.664959	0	0.123683	0.219211	-0.0955283	0.129869
HSD3B2_CTTCAGACCAGAATTGAGAG	0.109613	0	0.211621	0.300121	0.193999	0	0	0.104658	0.347836	0	0.122297	0.100745	0.106247	0.116163	0.178867	0.0575055	0.40274	0.29071	0.112084	0.251413	0.11814	0	0.0796466	0.523729	0.497733	0	0	0.198554	0.110693	0.206229	-0.095536	0.150642
CCPG1_TTCTAACTTAGGTGGCTCAA	7.26442	1.77155	1.57282	1.65915	6.98471	1.69447	1.43469	1.56376	7.22579	1.74788	1.64302	1.48963	7.32091	1.4206	1.33224	1.34782	7.48442	1.78896	1.51508	1.62952	7.93118	1.32891	1.37254	1.28573	7.35451	1.54462	1.60849	1.5081	2.93379	3.02934	-0.095545	0.310525
MC2R_TCACCATCTTCCACGCACTG	0	0	0	1.34577	0	0	0	0	0	0	0.122297	0	0	0	0	0	0	0	0	1.09912	0	0	0	0.169986	0	0	0	0	0.0101914	0.105759	-0.0955674	0.326333
FBXW10_CCTTCATACAGTTCCCGTTG	1.99989	4.20135	7.31493	1.34577	1.75482	3.00527	6.99321	1.18845	1.74973	2.58242	6.90674	1.05998	1.15237	2.88215	6.5855	1.39319	1.65387	4.29304	7.11292	1.50603	1.29319	4.6315	6.26147	1.24825	1.35928	2.61784	5.34846	1.07492	3.10449	3.20006	-0.0955783	0.709967
MAGED4_TGAACGAGCAACGTACACCC	0	0.0989663	3.25269	0	0	0	1.22938	0	0.125497	0	1.32419	0	0	0.116163	0.841542	0.0575055	0	0	1.70579	0	0.0602788	0	1.80628	0	0	0	1.16623	0.10269	0.307856	0.403439	-0.0955826	0.139366
OGDHL_GCATGACATGCCCAGCCACG	0.211483	0.438324	0.306826	4.46228	0	0.309914	0.123858	4.10237	0.347836	0.240538	0.437084	4.06757	0.106247	0	0.260617	4.53877	0.280573	0.604923	0.403982	4.18563	0.377036	0.232017	0.749414	4.91641	0.220079	0.385998	0.197086	3.12867	1.21123	1.30682	-0.0955845	0.54647
RUNDC3A_GCCCATCGATGACTCATCGG	4.09623	0.0989663	0.109687	0.107129	3.4216	0	0	0	3.59548	0.240538	0.122297	0.194911	2.61364	0.323709	0.260617	0.0575055	4.58963	0.29071	0.112084	0.251413	4.17868	0	0.360416	0.0874951	1.79575	0.106604	0.101906	0.10269	0.902525	0.998115	-0.0955901	0.511829
SGTB_TGCAGTGGATTGTTACACAC	0.47995	4.97877	0.635021	0.760215	0.282018	5.19163	0.702668	0.460688	0.240945	5.65651	1.04376	0.283306	0.688312	6.13632	0.481281	0.533377	0.808485	5.41773	0.489484	0.708916	0.377036	6.00491	0.360416	0.585145	0.800403	6.1779	0.664959	0.452985	1.8084	1.90403	-0.0956295	0.312664
PTCRA_TGCCGGCTGAGAACCAGATG	0.211483	0.360671	0	4.21528	0.193999	0.213821	0.237918	3.93504	0.240945	0.347269	0.122297	4.07997	0.205204	0.223665	0.260617	1.95873	0.147097	0.456354	0.112084	3.12793	0.278979	0.0815558	0.0796466	4.86781	0.114232	0.106604	0.370456	3.42468	1.00162	1.09729	-0.0956628	0.568529
CATSPERB_CTAAGTGTGTTCACATCAGG	1.53333	6.55159	1.53399	6.31513	1.6262	6.26311	1.52734	6.24103	1.1842	5.5291	0.844946	5.9056	1.42296	5.42089	1.6378	5.36519	1.32351	5.5565	1.0358	5.61581	1.50319	6.16198	1.24014	6.12853	1.4491	6.52166	1.53752	6.04267	3.5807	3.67637	-0.0956703	0.568885
GAS2L2_AGAGGTGCTGATGTTCGAGA	0	0	0.480236	0	0	0	0	0	0	0	0	0	0	0	0	0	0	0	0.216085	0	0	0	0.932172	0	0	0	0	0	0	0.0956881	-0.0956881	0.246257
SEPT7_TTACCTTCAGCAACACCCCA	7.00104	0.943415	1.36731	0.885893	6.98225	0.712837	1.05362	1.18845	6.64214	1.06254	1.10438	0.785148	6.5394	1.06352	0.992737	1.04074	6.54564	1.69261	1.34198	1.40594	6.55022	1.22506	1.09436	1.28573	5.27263	1.34131	1.53752	1.02349	2.43065	2.52637	-0.0957273	0.564937
ENDOU_TGTCAAAGGCTTCGTAGCAG	0.395892	0.712862	3.69244	4.54559	0.517819	0.400004	3.91401	3.6365	0.44735	0.240538	5.01423	3.29629	0.384822	0.58793	2.50736	2.72503	0.515364	0.739611	3.13022	4.05403	0.377036	0.431838	4.92875	3.95471	0.114232	0.298743	2.63146	3.64486	1.97266	2.0684	-0.0957476	0.482886
ADSSL1_CCTCAAACAAGCCTGGCAAG	4.67525	0.438324	2.56014	0.387727	4.91388	0.400004	2.69339	0.379575	3.83481	0.125276	1.90399	0.445339	2.68396	0.323709	0.787406	0.314974	4.8209	0.29071	2.69902	0.397571	4.59759	0.492735	2.36273	0.248014	3.46632	0.106604	0.370456	0.10269	1.56719	1.66294	-0.0957522	0.423997
LPPR3_ACTCACCGACACATAGACCG	2.96139	2.89947	2.84027	8.83319	3.14473	2.77212	2.98233	8.68319	2.62769	2.6041	2.86416	9.02202	2.61364	2.86564	2.87494	8.96402	2.89537	2.91618	3.14347	8.8014	3.03752	2.73148	2.7753	9.10498	2.95544	2.67092	2.96472	9.17083	4.33488	4.43063	-0.0957525	0.116657
HYDIN_TAGGCGATACTGTACAACAA	0.961452	6.0297	0.559703	0.885893	0.72044	5.72358	1.05362	0.746017	0.540441	5.71748	0.914307	0.723289	1.04959	6.44619	0.787406	0.758134	1.44224	5.91961	0.31309	1.09912	0.713703	6.32992	0.482656	1.00027	0.930839	6.24508	1.11839	0.734626	2.09837	2.19413	-0.0957542	0.448041
UBALD2_AGAACATGGCCAGCGCATCG	3.78535	9.77573	3.7613	3.85693	3.80257	10.0211	3.77921	3.97009	3.84397	9.99669	3.6025	4.13446	3.74209	10.0477	3.956	3.9058	3.84973	10.0701	3.85715	3.96889	3.78215	10.4196	3.83035	3.70787	3.89969	10.7552	3.7798	4.03078	5.40018	5.49594	-0.0957608	0.268008
GHSR_GGTACTGCCAGAGGCGAACG	0	4.55513	0.306826	0	0.100258	4.26395	0.442098	0.379575	0.240945	2.99733	0.339592	0.100745	0	4.37186	0.178867	0.314974	0.147097	4.57562	0.112084	0.172379	0.227333	4.53346	0.0796466	0.248014	0.497733	3.81121	0.101906	0.373059	1.14418	1.23996	-0.095779	0.548599
LHB_CCACACCACGCGGGCAGCCA	0.211483	0.2786	0.109687	0.20685	0.100258	0.213821	0.237918	0.104658	0.125497	0.446645	0.122297	0.100745	0	0.223665	0.337983	0.267025	0.280573	0.200163	0.216085	0.172379	0.468849	0.492735	0.155125	0.755111	0.114232	0	0.286374	0.288444	0.190043	0.285839	-0.0957965	0.163441
PPP2R2B_GTTGGCAAATACTCTTCGTG	1.57215	6.80621	2.54069	2.43128	1.4474	7.10843	1.65603	2.29645	1.06392	7.25778	1.79787	2.31556	1.965	7.61432	1.66808	2.07468	1.79443	7.27785	2.26215	2.3395	1.36664	7.54817	1.82951	3.44344	1.65185	6.82271	1.46287	1.6162	3.18879	3.28461	-0.0958167	0.526616
DSCR3_TTGTTACCCTTCAAGTGCAG	1.49344	1.71025	1.49409	7.38667	1.36918	1.89369	1.33569	7.30401	1.71021	1.74788	1.2723	7.07395	1.50294	1.6305	1.57527	6.2337	1.8384	1.51619	1.74109	7.11519	1.54598	1.36193	1.37254	7.8763	1.40489	1.10458	1.77201	7.15031	2.88744	2.98328	-0.0958408	0.496141
LCN15_CAGCCCAAGTAACTCACCCC	2.18658	0	0	0	0	0	0	0	0.125497	0	0	0	0	0	0	0	1.19413	0	0	0	0	0.0815558	0	0	0	0	0	0	0.0104581	0.106307	-0.0958491	0.361555
CC2D1A_TGGGGCTGACGCGATTCTAG	0.47995	5.02039	0.211621	0.548432	0.364975	5.69049	0.620931	0.460688	0.240945	5.06898	0.122297	0.366596	0.466886	4.29383	0.0922035	0.0575055	0.717239	5.16592	0.403982	0.465447	0.468849	5.16103	0.595344	0.523729	0.114232	4.55748	0.370456	0.452985	1.48719	1.58306	-0.0958638	0.310373
GALNT1_ACCAGTTCATGTAATTCGAA	5.63991	0.2786	0.706601	4.42653	5.40775	0.781487	0.620931	3.3792	5.04002	0.78721	0.339592	3.47583	3.16159	0.666245	0.547923	3.45456	5.70896	1.02984	0.570202	3.89081	5.21818	0.431838	0.5401	3.08795	5.92063	0.468275	0.596776	1.35007	2.30519	2.40114	-0.0959411	0.763207
ACTR1B_GGTTGTCCGGACAATCAAAG	0	4.69221	0.480236	0.20685	0.364975	5.55734	0.237918	0.202235	0.347836	4.52633	0.235032	0.194911	0.205204	3.73614	0.260617	0.217428	0.280573	3.83245	0.403982	0.326342	0.423673	4.68793	0.155125	0.169986	0.656991	5.72573	0.286374	0.288444	1.3405	1.43647	-0.0959695	0.687428
MRPL13_GAATATGGTATCTCTTAGAT	0	2.62841	0	0	0	0.484798	0	0	0	0.78721	0	0	0	0	0	0	0	2.26156	0	0	0.0602788	0	0	0	0	0	0.101906	0	0.106001	0.201979	-0.0959781	0.576981
GLRX3_TTAAGATGTTCATTAGCGCT	1.94178	0	1.32244	0	1.32841	0	0	0.104658	1.89782	0	0.528403	0	1.04959	0	0.0922035	0.0575055	0.40274	0	1.70579	0.0887625	0	0	3.04705	0	0.114232	0	0.852075	0	0.421549	0.517554	-0.096005	0.781494
MUC5AC_GAAGCCGGGAACCTACTACT	0.47995	5.52189	0.480236	0.20685	0.282018	5.21664	0.442098	0.293628	0.125497	3.74719	0.437084	0.100745	0.205204	2.86564	0.731158	0.44994	0.40274	4.97431	0.31309	0.397571	0.377036	5.15398	0.595344	0.322038	0.114232	3.00998	0.286374	0.10269	1.2414	1.33745	-0.0960452	0.495814
INMT_ACAGGCGAATTTCACCGCTG	3.48325	0.0989663	0	0	3.82473	0.400004	0.123858	0.104658	0.999796	0.125276	0	0.100745	2.57715	0	0.178867	0.112806	3.03416	0	0	0.0887625	3.1106	0	0.226851	0.0874951	2.64927	0.298743	0.101906	0.10269	0.712324	0.808373	-0.096049	0.641497
HAS2_CCCCCAACACCTCCAACCAT	0.70621	0.889138	0.559703	5.81425	0.443421	0.400004	0.442098	5.09511	0.710335	0.626953	0.614284	5.00127	0.544533	0.223665	0.611622	5.04809	0.975299	0.29071	0.489484	5.73577	0.555168	0.368257	0.295178	5.06662	0.800403	0.941324	0.52521	4.87063	1.64678	1.74284	-0.0960557	0.373181
CEP76_CAGGGGCTCGTTCATAACCA	1.81805	6.96058	1.88198	1.34577	1.84428	6.94501	1.65603	1.0899	1.29521	6.97944	1.4227	1.98747	1.20114	7.05321	1.60687	1.54164	1.55193	7.80075	1.34198	1.44008	1.43653	7.78343	1.57849	1.49221	1.57413	7.47824	1.50068	0.797212	2.88524	2.98131	-0.0960635	0.519369
SNTG1_GTAGAGACATGAGCCCCTCA	0.839468	1.91427	6.35979	2.05672	0.952739	2.59271	6.71038	3.30426	1.29521	1.18271	6.37979	1.98747	0.544533	1.06352	6.64474	0.723023	0.808485	2.63436	6.63518	1.53791	1.34257	3.81616	5.19777	0.907147	1.21312	3.51475	5.90316	1.02349	2.78176	2.87784	-0.0960847	0.80785
ARRDC5_GCCCGAGGATAGAATCTACC	3.03271	2.73995	0.211621	3.38972	2.86016	1.54452	0.442098	2.98587	0.932691	0.125276	0	2.29444	0.297807	0.740526	0.41141	1.34782	0.61983	2.93033	0.31309	1.29838	0.555168	2.54279	0.42283	0.644054	0.730478	4.88031	0	0.198554	1.16522	1.26132	-0.0960997	0.860007
OSTM1_ACAACATCAGCCGAGCCGCG	0	0.995724	0	0	0	0.400004	0	0	0	0	0	0	0	0	0	0	0	1.55324	0	0	0	0	0	0	0	0	0	0	0.0333337	0.129437	-0.096103	0.338801
ANKRD40_GGCCTTAGGGGACATTCGGG	3.41015	0.191577	0.109687	0	1.65944	0.712837	0.123858	0.104658	0.627887	0.125276	0	0	0.106247	0	0.178867	0.0575055	1.55193	0	0.112084	0.0887625	2.64341	0	0.155125	0	0	0.298743	0	0	0.308048	0.404171	-0.0961232	0.618572
IGFBP3_GCGCACCAGCTCCGCGCACA	0.306632	5.16446	0.774797	0.20685	0.84126	4.2519	0.123858	0.202235	0.347836	4.61445	0.528403	0.283306	0.297807	4.17832	0.178867	0.267025	0.147097	5.51953	0.31309	0.465447	0.32884	5.58297	0.360416	0.322038	0.410986	2.99618	0.449907	0.373059	1.34294	1.43913	-0.0961911	0.614489
MST1L_AACGCTGGCAAGGTACGCCG	0	0.360671	0	1.7611	0	0	0	1.14002	0.240945	0.240538	0	0.590998	0.106247	0	0.0922035	2.00331	0.147097	0	0.216085	1.94695	0.173769	0	0.0796466	2.50825	0	0.106604	0.101906	0.288444	0.367855	0.464063	-0.0962075	0.690644
CPNE3_AATACTCATTAACGCCATTG	3.11388	6.23404	0.902218	5.08054	2.62795	5.99512	1.11462	4.09603	2.49443	6.0072	1.10438	4.17546	1.24832	6.18701	1.47608	3.69095	2.6706	6.56056	1.43112	4.71109	1.56691	6.22391	1.13221	3.65872	1.31219	7.42965	1.30089	3.37425	3.35146	3.44768	-0.0962125	0.568896
