## Supplementary Table 1 for "Overcoming Cisplatin Resistance in TP53-null Colon Cancer Organoids" (part 11 of 17)

### Sheet: Sheet1 (continued)
Gene_Guide	TP53-KO_Day58_x0003__Replicate1	TP53-KO_Day58_x0003__Replicate2	TP53-KO_Day58_x0003__Replicate3	TP53-KO_Day58_x0003__Replicate4	TP53-KO_Day65_x0003__DMF_Replicate1	TP53-KO_Day65_x0003__DMF_Replicate2	TP53-KO_Day65_x0003__DMF_Replicate3	TP53-KO_Day65_x0003__DMF_Replicate4	TP53-KO_Day76_x0003__DMF_Replicate1	TP53-KO_Day76_x0003__DMF_Replicate2	TP53-KO_Day76_x0003__DMF_Replicate3	TP53-KO_Day76_x0003__DMF_Replicate4	TP53-KO_Day86_x0003__DMF_Replicate1	TP53-KO_Day86_x0003__DMF_Replicate2	TP53-KO_Day86_x0003__DMF_Replicate3	TP53-KO_Day86_x0003__DMF_Replicate4	TP53-KO_Day65_x0003__Cisplatin_Replicate1	TP53-KO_Day65_x0003__Cisplatin_Replicate2	TP53-KO_Day65_x0003__Cisplatin_Replicate3	TP53-KO_Day65_x0003__Cisplatin_Replicate4	TP53-KO_Day76_x0003__Cisplatin_Replicate1	TP53-KO_Day76_x0003__Cisplatin_Replicate2	TP53-KO_Day76_x0003__Cisplatin_Replicate3	TP53-KO_Day76_x0003__Cisplatin_Replicate4	TP53-KO_Day86_x0003__Cisplatin_Replicate1	TP53-KO_Day86_x0003__Cisplatin_Replicate2	TP53-KO_Day86_x0003__Cisplatin_Replicate3	TP53-KO_Day86_x0003__Cisplatin_Replicate4	Average_TP53-KO_DMF	Average_TP53-KO_Cisplatin	DMF minus Cisplatin	T-test p-value
PDE6G_TGTCGCTGCTTAAATTTAGG	0.70621	0.943415	5.93531	0.885893	0.84126	0.909702	5.60558	0.746017	0.710335	0.539614	5.90493	1.05998	0.819052	0.505119	6.16223	0.723023	0.61983	0.862792	6.21638	1.14123	0.713703	0.904871	6.42574	0.80759	1.10674	0.619963	5.59338	0.669201	2.0439	2.14012	-0.0962148	0.363581
HOXD1_CCGCCTTCAGCACGTTCGAG	1.17825	0	0	0.548432	0	0	0	0	0	0	0	0	0	0	0	0	0.515364	0	0	0.465447	0.173769	0	0	0	0	0	0	0	0	0.096215	-0.096215	0.108839
PHTF1_TATTGCACTAACTCGATCAG	0	0.0989663	1.53399	0.107129	0	0	2.65284	0	0	0	1.55888	0	0	0.323709	0.260617	0	0	0	0.78835	0	0	0	0.5401	0	0.114232	0	4.22024	0.288444	0.39967	0.495947	-0.0962767	0.810507
MYO1B_TTTAAAGGCGATCCACTAGG	0	4.7991	0.306826	0.107129	0.282018	3.88157	0.123858	0	0	1.44552	0.235032	0.100745	0.384822	2.67045	0.41141	0.217428	0.280573	4.38839	0.216085	0.326342	0.32884	3.96864	0.0796466	0	0.220079	0.997821	0.101906	0	0.812738	0.909027	-0.0962891	0.729647
ANKRD33B_GTAGCAGGCGACAATAAGGC	0	0.774045	0	0	0	0.847019	0.123858	0	0	0	0	0	0	0	0	0	0	1.17954	0	0	0	0.859349	0	0.0874951	0	0	0	0	0.0809064	0.177199	-0.0962923	0.230849
SREK1_AACCGTGTTAGTTAGATGCT	3.92686	1.43517	1.32244	5.91168	4.58236	1.65842	0.702668	6.48957	3.7201	1.44552	1.21847	6.45602	5.09136	1.06352	1.94031	5.75778	3.24485	1.51619	1.47371	6.39345	4.293	1.18871	1.4938	7.40089	3.24596	1.38433	1.46287	8.18454	3.34384	3.44019	-0.0963502	0.767057
PHRF1_CCACTCGCTCTCGAATCGCG	5.95466	1.35734	1.7861	5.69051	5.94304	1.23752	2.82697	5.19923	6.36034	1.34607	2.23744	5.2736	6.5803	1.22748	2.50736	4.54632	5.84987	1.47816	1.14524	5.86233	6.68913	1.29511	1.73428	6.12725	7.21426	1.4261	1.46287	6.15746	3.77381	3.87017	-0.0963658	0.710448
NXPH3_CACTTCCAACACAATGCCAC	1.45242	2.16327	6.69617	1.54945	1.5216	2.17461	6.6343	1.28069	1.24077	1.96456	6.453	1.00904	1.1019	0.811169	6.16886	1.01194	0.717239	2.07032	6.70164	2.37523	1.0768	1.03341	6.92414	1.08775	1.21312	1.50619	6.8532	0.970163	2.61437	2.71077	-0.0963969	0.583127
FLT1_ACAGCCACAGTCCGGCACGT	0.559379	0.712862	0	4.8949	0.282018	0.309914	0.343617	4.61322	0.44735	0.240538	0.614284	4.49527	0.205204	0.417264	0.41141	4.1924	0	0.200163	0.719235	4.81557	0.468849	0.232017	0.360416	5.09856	0.318688	0.882525	0.596776	4.03727	1.38104	1.47751	-0.096465	0.261995
SENP7_TTCGTCCTAAATCCGTCCAT	0	0.0989663	1.71845	0	0.100258	0.564883	1.28352	0.104658	0	0.347269	0.914307	0	0	0.116163	0.178867	0	0	1.4391	1.0358	0	0	0.158747	1.40382	0	0	0	0.730065	0	0.300827	0.397294	-0.0964672	0.356735
UQCR10_GCGCGCCTTCGATCAAGGCG	1.68271	4.40848	3.93527	7.09857	1.24326	3.404	2.27939	7.49121	1.06392	3.6875	2.23744	7.3243	1.42296	3.49995	1.66808	7.10299	1.74909	4.00953	3.50347	7.76541	1.8145	2.04983	4.37519	7.16419	1.57413	1.68887	3.01783	4.87063	3.53542	3.63189	-0.0964725	0.808978
SLC51A_GCCTGTGTGGACCATCATCG	0	1.57926	3.19163	0	0	0.213821	1.52734	0.202235	0	0.240538	1.21847	0.100745	0	0	0	0	0	1.08148	2.56757	0	0	0.301745	0.5401	0.169986	0	0	0	0	0.291929	0.388407	-0.0964777	0.473752
PRPH_CAGCTTCCGTAGCCCCCGAG	2.70614	1.3168	0	0.548432	2.22349	0.400004	0	0	2.66951	0	0.235032	0	2.52063	0.116163	0.0922035	0.166066	3.08979	1.13134	0.112084	0.465447	2.43155	1.73394	0.226851	0.169986	0.220079	0	0	0	0.701925	0.798422	-0.0964974	0.730407
SLC25A47_CCACTCGCAGAGGACCGCGT	1.49344	1.18783	1.12758	1.10852	1.36918	1.1363	1.33569	1.40886	1.5403	1.06254	1.55888	1.05998	0.938923	1.00445	0.841542	0.890611	0.975299	1.22617	1.0358	1.22194	1.10569	0.991822	1.20506	1.04468	1.98781	1.50619	1.74075	1.26406	1.17894	1.27544	-0.0965012	0.520917
KLHL10_TTGGTGAAATCAGAATTAGA	0.211483	0.2786	4.43413	0.20685	0.100258	0.484798	4.78318	0.104658	0.125497	0.347269	3.02959	0	0.106247	0	2.16923	0.314974	0.147097	0.673838	3.81637	0.326342	0.32884	0.158747	2.36273	0.322038	0.114232	0.106604	4.16834	0.198554	0.963808	1.06031	-0.0965026	0.647298
ME3_GAATCATGAGATATTACGAG	0	0	0	2.67712	0	0	0.237918	0.293628	0	0	0.122297	0.366596	0	0	0.0922035	0	0.280573	0	0.112084	1.26067	0	0.0815558	0.0796466	0.169986	0	0	0.286374	0	0.0927202	0.189241	-0.0965206	0.291745
ANKRD45_TGAGAGCAGGTTGTAAAAGG	1.32184	1.43517	1.49409	6.09204	1.36918	1.28558	1.22938	6.39729	1.5403	1.62596	1.21847	6.91702	1.33828	1.12027	1.25456	7.03885	1.26027	1.78896	1.55529	6.24926	1.43653	1.03341	1.4938	5.85385	1.4491	1.4667	1.38415	8.52222	2.6946	2.79113	-0.0965333	0.599133
HAO1_CAAGGCCATATTTGTGACAG	0	1.57926	0	0	0	0	0	0	0	0	0	0	0	0	0	0.112806	0	1.27135	0	0	0	0	0	0	0	0	0	0	0.0094005	0.105946	-0.0965453	0.387131
SLCO2A1_CGATGCCAATCAGACGTGGA	0.47995	5.25039	0.839914	2.45175	0.782114	5.3241	0.442098	1.97612	0.788324	5.50048	0.122297	1.72877	1.294	5.62341	0.672628	0.758134	0.61983	5.22165	1.0358	2.16677	0.555168	5.68435	0.64855	2.57031	0.656991	6.0799	0.197086	0.734626	2.08437	2.18092	-0.0965463	0.472972
CYP4V2_GCCCGCGCCTACCCACTGGT	0	0.943415	0	0.300121	0	0	0	0	0	0	0	0	0	0	0	0	0	0.976277	0	0	0	0	0.0796466	0	0	0	0	0.10269	0	0.0965511	-0.0965511	0.25629
EPHA7_CACCTGGTATGTTCGTATCG	2.43845	2.45243	2.11028	8.18059	2.52348	2.09592	2.19717	7.77557	2.24069	1.93063	2.61613	7.88876	2.04733	2.17684	2.08197	7.79477	2.46159	2.63436	2.08118	8.01479	2.34938	2.2571	2.02325	8.29114	2.53085	2.20304	2.24267	7.43866	3.6141	3.71067	-0.0965625	0.346319
OR2G2_AATGCATATCCATCTCTGCA	3.01873	3.03062	4.09718	8.31726	3.4971	3.35978	3.06192	8.51535	2.64875	3.23828	3.01387	8.77764	3.01926	3.09531	3.03451	9.51392	3.01513	3.30089	4.0024	8.92427	2.94463	2.89832	3.19744	8.88796	2.8928	2.8957	3.5285	9.44651	4.56464	4.66121	-0.0965717	0.416749
HOXA1_GGTGCTCCTGTCCATATGAG	3.72635	3.01803	6.73199	0.824422	1.5216	3.06156	6.40782	1.40886	0.788324	0.78721	6.36902	1.10918	0.819052	2.17684	5.42318	0.825893	3.12572	3.96897	5.75697	0.917169	2.14188	2.79331	5.57802	1.04468	0.579558	0.619963	4.47413	0.857196	2.55821	2.6548	-0.0965856	0.770879
TET3_GTGACTCCAAGAAGCCACTG	0	0.2786	0	0	0.100258	0	0	0.202235	0	0	0	0	0	0	0.0922035	0.217428	0.147097	0.10355	0.112084	0	0.173769	0.431838	0	0	0.497733	0.106604	0	0.198554	0.0510104	0.147602	-0.096592	0.122132
MICALL1_GATGCCAAGGATGTTCCAGG	1.41019	4.6065	6.83141	2.05672	1.90098	4.83985	7.03325	1.89088	1.06392	5.21355	6.69024	1.05998	1.4635	4.19822	6.93898	1.56165	1.6038	4.96747	7.38179	1.56909	1.52474	5.16572	7.33704	1.42661	1.35928	4.6218	6.74907	1.30771	3.65458	3.75118	-0.0965933	0.346979
MREG_TCAGTGATTCTAAAAACACA	0.109613	0	0	0	0	0	0	0	0	0	0	0.100745	0	0	0	0	1.26027	0	0	0	0	0	0	0	0	0	0	0	0.00839542	0.105023	-0.0966271	0.382035
ZNF439_AGACACATGGTAGTGCACAG	0.109613	4.25062	2.65366	0.387727	0.193999	4.53146	2.88064	0.379575	0.347836	4.16704	0.980486	0.445339	0.106247	3.19113	0.611622	0.0575055	0.280573	4.74932	1.70579	0.251413	0.377036	3.8221	2.12061	0.585145	0.114232	4.65731	0.286374	0.10269	1.49107	1.58772	-0.0966428	0.630502
TUBB8_GTGTACTACAACGAGGCCAG	1.49344	0	0	0	0.100258	0	0	0	0	0	0	0	0	0	0	0	1.26027	0	0	0	0	0	0	0	0	0	0	0	0.00835483	0.105023	-0.0966677	0.338801
USP15_ATTTCACAGAATATTCGCTA	0	0	0	1.94563	0	0	0	0.460688	0	0.125276	0	0	0	0	0	0.0575055	0	0	0	1.74327	0.0602788	0	0	0	0	0	0	0	0.0536225	0.150296	-0.0966733	0.392233
ITGB1_TTGGCTGGAGGAATGTTACA	0.70621	0.712862	0.774797	5.83388	0.517819	0.909702	0.534284	5.78784	0.862313	1.74788	1.16255	5.0271	0.755163	0.666245	0.481281	4.96975	1.19413	1.4391	0.917374	5.47265	0.468849	0.368257	0.888607	5.57229	0.579558	0.882525	0.370456	6.42853	1.95183	2.04853	-0.0966999	0.645547
KCNJ12_GGTTACCCACACGCCACATG	0.901749	6.03283	0.774797	0.944851	1.00541	5.81648	0.989931	0.984126	1.12531	6.38147	1.2723	1.00904	1.20114	7.11735	0.731158	1.25254	1.3841	6.82673	1.14524	0.763865	1.01722	6.86494	1.13221	1.20976	1.10674	6.21412	1.25738	1.12458	2.40719	2.50391	-0.0967192	0.500762
ZASP_AGCTGTCAGCGATAACAGAA	0	0	0	0	0	0	0	0	0	0	0	0	0	0	0	0	0	0	0	0	0	0	0	0	1.16091	0	0	0	0	0.0967425	-0.0967425	0.338801
PTPRD_TCCAGCGACACTGTAGCGTG	0.306632	0.360671	0.706601	0.387727	0.364975	0.484798	0.780022	0.104658	0.125497	0.347269	0	0.283306	0.106247	0.505119	0.260617	0.314974	0.61983	0.604923	0.489484	0.0887625	0.32884	0.301745	0.5401	0.169986	0.497733	0.298743	0.52521	0.373059	0.306457	0.403201	-0.0967445	0.201357
SWT1_TCGTTGATGAAATGAACTGC	1.01878	5.38641	5.6658	0.944851	0.72044	5.79796	3.93107	0.379575	0.999796	5.15965	3.51589	0.844462	0.688312	4.80731	3.56359	0.858615	0.808485	5.22739	5.46141	0.867856	0.890131	3.34895	3.94111	0.907147	1.05045	6.03842	2.76172	1.12458	2.60556	2.7023	-0.0967483	0.712466
ALDH18A1_ACTTGCCATGTGTACGACTG	1.07392	1.14215	6.2	1.38887	0.84126	0.781487	6.79667	1.28069	1.06392	0.931431	6.51711	1.00904	1.54132	1.12027	6.51957	1.2277	1.32351	1.08148	6.59234	1.26067	0.986481	1.15142	7.04997	1.28573	1.16091	0.690218	7.03649	1.17259	2.46921	2.56598	-0.0967784	0.344492
WDR72_AAGACAAAATGGAGTAACGT	1.68271	0	0	0	0	0	0	0	0	0	0	0	0	0	0	0	0.975299	0	0	0	0	0	0.0796466	0	0	0.106604	0	0	0	0.0967958	-0.0967958	0.254725
MAN2A1_TATCCACAGGAGTGAAACCT	2.85523	7.13032	3.46366	1.72791	2.46827	7.8213	1.43469	1.0899	1.06392	6.82756	0.844946	1.24745	0.880232	5.71146	1.17245	1.50076	1.12481	6.9944	3.26969	1.47343	1.21579	6.45952	1.37254	1.17023	1.57413	5.91915	1.34312	1.30771	2.67191	2.76871	-0.0967985	0.680705
CA2_TCACTGGAACACCAAATATG	5.86957	1.39678	6.20619	1.7611	5.32211	1.28558	6.15727	0.928181	5.09859	1.39665	6.7111	1.72877	4.76626	1.46509	6.57055	1.01194	5.27736	0.92065	6.41384	0.917169	6.49055	1.29511	6.56284	1.32226	5.84819	1.34131	5.90669	1.30771	3.53684	3.63364	-0.096799	0.586414
EML3_AACTGCAGGAGATTGGACTG	0.70621	0.582113	4.32464	0.824422	0.517819	0.110868	5.66541	1.28069	0.347836	0.347269	3.50469	0.194911	0.544533	0.666245	4.49282	0.267025	0.894302	0	5.54367	0.592312	0.468849	0.431838	4.90435	0.459581	0.410986	0.757209	4.35018	0.288444	1.49501	1.59181	-0.0968004	0.506895
EZH1_CACTAATCAGAACGGATCCA	0	1.50901	0	0	0	0.213821	0	0	0	0	0	0	0	0	0	0	0	1.31515	0	0	0.0602788	0	0	0	0	0	0	0	0.0178184	0.114619	-0.0968007	0.312553
MT1B_GCAGCAAGAGCAGCAGCCTG	0	4.51537	0.211621	0.20685	0.364975	4.54633	0.123858	0	0.125497	3.33223	0.235032	0.100745	0	3.48922	0.0922035	0.267025	0.61983	3.9621	0.216085	0	0.227333	3.33238	0.226851	0.169986	0.410986	4.28411	0.286374	0.10269	1.05643	1.15323	-0.0968008	0.328502
SLC38A11_AAGAACCCACAGTAGCTAAG	0.634662	0.2786	0.211621	0.387727	0.282018	0.309914	0.237918	0.379575	0.240945	0.240538	0.339592	0.100745	0.205204	0.323709	0.337983	0.217428	0.280573	0.375908	0.31309	0.397571	0.11814	0.492735	0.295178	0.322038	0.497733	0.385998	0.52521	0.373059	0.267964	0.364769	-0.0968053	0.0226116
HELZ_CATGGACAGGATACCAGGGT	2.57849	3.07991	3.0336	8.68165	2.77171	3.0753	2.88064	8.89774	2.51751	2.80474	3.16382	9.03082	2.78339	3.00778	2.50736	8.96789	2.97631	3.34382	3.31724	8.84565	2.85388	3.04785	2.7753	8.61388	3.04458	2.78768	2.95113	9.01333	4.36739	4.46422	-0.0968292	0.291358
THRA_GATCTTGGTAAACTCGCTGA	4.09623	0.0989663	0.774797	0.300121	3.95763	0.712837	0.442098	0.202235	4.435	0.125276	0.437084	0.283306	4.49517	0.223665	0.41141	0.166066	4.49666	0.375908	0.216085	0.251413	4.24511	0.551165	0.482656	0.322038	5.44353	0.298743	0.370456	0	1.32431	1.42115	-0.0968322	0.383208
HACE1_TATTAATTCAATATCACCCG	6.61146	1.74123	7.05442	1.85631	5.89674	1.72964	7.18049	1.52656	4.79756	1.58293	6.95794	1.37362	4.02547	1.12027	7.21179	1.81608	6.5121	1.47816	7.53293	1.33513	5.89267	1.62934	7.20119	1.7283	4.81719	1.34131	5.48203	1.43125	3.76826	3.86513	-0.0968758	0.649958
RSL24D1_TCAAATACCAGCGAGAGCTA	0.211483	1.71025	0.109687	2.56883	0.100258	3.70726	0.123858	1.28069	0	2.39607	0	0.100745	0.106247	1.17487	0	0	0	2.58153	0	2.5259	0.0602788	1.85485	0	0.585145	0	2.34045	0.101906	0.10269	0.749166	0.846062	-0.096896	0.615989
TEK_TGGCACAGGAACACCCATAG	2.13566	0.2786	0.109687	0	0.588569	0	0	0	2.60632	0	0.122297	0	3.59474	0	0	0.0575055	0.40274	0	0.112084	0.0887625	2.37334	0	0.482656	0	4.0932	0.106604	0.370456	0.10269	0.580786	0.677711	-0.0969251	0.152743
GPC5_TCTGATCAAAAGAACAACGG	0.395892	0	0.306826	4.47734	0.364975	0.640756	0.237918	3.61007	0.125497	0.539614	0.437084	4.57186	0.106247	0.811169	0.178867	3.07056	0	0.200163	0.31309	3.51185	0.468849	0.0815558	0.360416	5.62259	0.579558	0.20587	0.101906	4.41196	1.22455	1.32148	-0.0969326	0.591663
AKR1B15_ACTCAAACCTTGAATCCCTG	6.15494	2.09297	6.336	6.68298	5.99768	1.98385	5.76866	6.68685	5.74962	2.09282	5.61841	6.63781	4.11727	1.6305	6.07594	6.13364	6.31029	1.90817	6.4767	6.55015	5.6726	1.98772	5.75524	6.35038	3.69463	1.851	4.82273	8.27665	4.87442	4.97135	-0.0969342	0.68232
MCAM_AACCTGGGGAGTACGAGCAG	0.839468	6.23268	3.45329	2.88711	1.05622	6.35467	4.61921	1.28069	1.1842	6.47124	2.5081	1.29074	1.4635	6.58622	1.8106	1.15052	1.55193	6.83239	2.42293	3.64953	1.16179	7.12627	3.62001	1.24825	1.35928	5.53608	1.21252	1.21905	2.98133	3.07834	-0.09701	0.770869
MIOS_AGAAGGAAGCAACACGATCG	0.774377	0	0	0	0	0	0	0	0	0	0	0	0	0	0	0	0.147097	0	0	0	1.01722	0	0	0	0	0	0	0	0	0.0970264	-0.0970264	0.275441
SLK_TCAGAGTTGATATTAATACT	0.109613	4.03635	0.396135	0	0.100258	3.69841	0	0	0	1.74788	0.339592	0.100745	0.205204	1.12027	0.0922035	0.217428	0.40274	3.24537	1.09156	0	0.278979	1.07383	0.595344	0	0.220079	0.20587	1.38415	0.288444	0.635166	0.732197	-0.0970313	0.609394
PXK_GGAACGGCTAGTGTTAAGCT	0.211483	0.582113	1.53399	4.42135	0.517819	0.309914	0.442098	4.20009	0.347836	0.347269	0.437084	4.21532	0.384822	0.505119	0.337983	4.64106	0.515364	0.456354	0.403982	3.74821	0.512654	0.661371	0.42283	4.56658	0.318688	0.546112	0.370456	5.32819	1.39053	1.48757	-0.0970314	0.250044
AGAP9_TTTCTTCATAATGTGCACGG	2.08287	6.46147	0.635021	1.51095	1.00541	6.12629	0.853438	1.66991	0.540441	5.61439	0.614284	2.25126	0.618213	4.93933	0.481281	1.32458	0.808485	6.44578	0.646642	1.79695	1.18904	6.35986	0.699863	0.644054	0.800403	6.28536	0.792359	0.734626	2.1699	2.26695	-0.0970496	0.656309
HDAC8_ATAGTCAAATATCCCTTCAG	0	3.16231	0.109687	0.107129	0.100258	3.06156	0.123858	0.202235	0	0.998473	0	0	0.106247	0	0	0.0575055	0	2.58153	0	0.0887625	0.0602788	2.86416	0	0	0.220079	0	0	0	0.387511	0.484568	-0.0970561	0.571549
ARHGAP15_CCAGAAAGTGTGGATTTGTG	1.27555	1.64624	2.00064	7.63792	1.59217	1.79752	1.81149	7.51039	1.74973	1.74788	1.64302	7.24122	1.65071	1.81371	1.96491	6.79334	1.88107	1.62461	1.80919	7.7425	1.79689	2.00872	1.63231	7.82709	1.89497	1.34131	1.67614	7.24597	3.10967	3.20673	-0.0970567	0.297326
ARHGDIA_AGTACATCCAGCATACGTAC	0	1.23211	0	0	0	0	0	0	0	0	0	0.100745	0	0	0.0922035	0	0	1.35766	0	0	0	0	0	0	0	0	0	0	0.016079	0.113138	-0.0970593	0.417057
RRP36_CCTGACAGATCATCAAAGCG	0.634662	0.648968	6.28576	0.885893	0.588569	0.484798	5.6319	0.679799	0.240945	0.626953	5.43586	0.785148	0.205204	0.878514	3.93125	0.533377	0.61983	0.53255	5.83663	0.763865	0.822127	0.60732	5.56424	0.322038	0.656991	0.468275	4.32406	0.669201	1.66853	1.76559	-0.0970675	0.300465
DDX53_ATGCGATCCCAATTTGACAA	6.23423	1.47256	1.12758	1.58695	6.63483	1.3321	1.48176	1.48839	6.43195	1.58293	1.68332	0.956242	6.88924	1.32727	1.57527	1.43719	6.6951	0.92065	1.43112	1.44008	7.18374	1.29511	1.46442	1.20976	8.22179	1.15514	1.53752	1.43125	2.73504	2.83214	-0.097099	0.505897
Non-Targeting Control_GGAATTACGACTAACCGATT	0.211483	0.0989663	3.21636	0.107129	0.100258	0.400004	3.93107	0.293628	0	0.539614	3.57063	0.194911	0.466886	0.323709	2.55674	0.112806	0.147097	0.200163	4.28545	0.172379	0.227333	0.158747	4.21246	0.169986	0.220079	0	3.57354	0.288444	1.04085	1.13797	-0.0971185	0.436444
TBC1D10C_ACCCTGTATCGACCGGAGCA	7.50848	4.73899	1.81878	1.85631	7.27751	4.57078	1.57152	1.56376	6.89331	4.28586	2.00283	1.66439	7.62003	3.75418	1.50991	1.60086	7.20264	4.50645	1.6325	1.59962	7.45645	4.43605	1.85237	1.64423	8.25252	3.51475	1.8026	1.58106	3.69291	3.7901	-0.0971917	0.239853
PADI1_GCAGACATGGTCGTATCTGT	2.8394	0.191577	0.109687	0.107129	1.95553	0	0	0.104658	0.125497	0	0	0	0.106247	0.116163	0	0.0575055	1.26027	0.200163	0	0.0887625	1.43653	0.232017	0	0.0874951	0.220079	0.106604	0	0	0.205467	0.30266	-0.0971933	0.468032
GFOD2_GGCTGCTCAAGACATTCGTG	1.07392	6.54502	1.07445	0.944851	1.1053	6.84932	0.702668	1.40886	0.540441	6.18861	1.37429	1.10918	1.04959	5.7988	1.08539	0.982551	1.05199	6.77571	1.09156	1.40594	0.922968	6.70766	0.97446	1.04468	0.867095	6.31901	1.34312	0.857196	2.34958	2.44678	-0.0971991	0.290628
COX11_GGGACAGGAGGTGCCGAGAG	0.109613	0.2786	0	3.65104	0.193999	0	0.123858	2.22858	0	0	0.122297	3.09119	0	0.116163	0	2.51529	0.40274	0	0	3.26757	0.173769	0	0.295178	1.70082	0.220079	0	0.197086	3.30055	0.699281	0.796483	-0.0972013	0.575038
TMEM200A_TCAGTGATGTTATCTATACT	0	0	0	2.18453	0	0	0	0.293628	0	0	0	0.100745	0	0	0	0	0	0	0	1.47343	0	0	0	0.0874951	0	0	0	0	0.0328644	0.130077	-0.0972127	0.344528
C7orf55_TCCTCGAAAAGTGTGCGACG	0.109613	3.9984	0	0	0	3.26706	0	0	0.347836	2.15291	0.235032	0.100745	0.106247	1.4206	0	0.0575055	0.147097	4.16124	0.216085	0.172379	0.11814	3.45986	0.155125	0	0.220079	0.20587	0	0	0.640661	0.73799	-0.0973283	0.589719
ADGRE1_CACGTGGACTAAATTCACCA	6.20828	0.774045	0.559703	0.824422	5.79757	0.781487	0.702668	0.610395	5.72008	0.931431	0.772081	1.05998	4.34049	0.666245	0.547923	0.612251	5.5295	0.976277	0.917374	0.867856	5.84099	0.859349	0.699863	0.755111	5.45983	0.619963	0.449907	0.734626	1.87855	1.97589	-0.0973371	0.381701
ITPKA_CCCCCACAGGACTTACCTAG	0.395892	0.582113	0.396135	4.40044	0.100258	0.484798	0.343617	5.04338	0.44735	0.125276	0.339592	3.83145	0.205204	0.323709	0.0922035	3.87014	0.515364	0.604923	0.403982	4.47215	0.423673	0.492735	0.482656	4.1298	0.220079	0.385998	0.286374	3.95731	1.26725	1.36459	-0.0973389	0.207552
BUB1_TCAGAGAGGAATTCAAAACC	0	0.582113	0.774797	0	0	0.564883	0	0	0	0	0	0	0	0	0.0922035	0	0	1.02984	0.112084	0.251413	0	0.431838	0	0	0	0	0	0	0.0547572	0.152098	-0.0973407	0.0943648
MFSD6_TACCTACTAGTAGTCCACTC	0.559379	0.712862	5.45075	0.760215	0.588569	0.400004	4.82485	0.293628	0.710335	0.78721	4.75064	0.590998	0.544533	1.06352	6.15823	0.314974	0.975299	0.673838	5.10629	0.592312	0.555168	0.949002	5.15704	0.585145	0.318688	0.619963	5.99377	0.669201	1.75229	1.84964	-0.0973521	0.26201
SLC22A10_TCCCACTAGACTCAAATCTG	6.62997	1.35734	1.27614	2.0832	7.02194	1.1878	1.48176	1.52656	7.56599	1.62596	1.72252	1.82026	7.54703	1.4206	1.6378	1.37068	7.02855	2.19278	1.87422	2.01648	7.70826	1.51656	1.2744	1.17023	7.73144	1.34131	1.46287	1.78012	2.99408	3.09144	-0.09736	0.465053
SNCG_GCTCTGTACAACATTCTCCT	0.211483	0.582113	0	0	0	0	0	0	0	0	0	0	0	0	0	0	0	1.08148	0	0	0	0	0	0.0874951	0	0	0	0	0	0.0974146	-0.0974146	0.300983
GAGE1_GAAGCTGATAGCCAGGAACA	5.73063	0.712862	1.17882	1.00149	5.95648	0.640756	0.620931	1.48839	6.39347	0.709306	1.04376	0.956242	6.44764	1.12027	0.893721	1.06898	6.25662	0.976277	1.14524	1.33513	6.35874	0.812343	0.79732	1.12958	6.63494	0.821227	1.06892	1.17259	2.27833	2.37574	-0.0974151	0.194344
EGR1_GAAAATGTCAGTGTTCGGCG	5.48833	4.98201	0.396135	1.00149	5.49552	4.67821	1.28352	0.928181	4.9065	4.57106	0.772081	0.844462	5.02856	4.44588	0.611622	0.758134	5.14357	5.34034	0.854304	0.592312	5.47916	4.75161	0.749414	0.585145	5.53097	5.06682	0.664959	0.734626	2.86031	2.95777	-0.0974583	0.423578
IGFBPL1_AGCCTTGGGATCCGCGACGT	3.12698	6.47995	1.17882	0.944851	3.84654	6.52076	0.853438	1.28069	2.82562	6.08252	1.04376	0.956242	2.22292	5.31852	0.992737	1.25254	3.60446	6.64343	1.197	1.29838	2.23635	6.46142	0.888607	1.08775	1.53365	7.53542	0.964566	0.914785	2.76636	2.86382	-0.0974609	0.659479
ANKRD36B_CAGGCTACAACTGACGAGGA	0	1.99358	0	0.107129	0.100258	2.12263	0.123858	0.379575	0	2.7079	0.339592	0.194911	0	0.223665	0.178867	0	0.147097	1.47816	0	0	0.173769	4.5763	0.0796466	0	0	0.690218	0.197086	0.198554	0.530938	0.628403	-0.0974645	0.60191
BCAS4_GCCAAACTGACAGAAATGCG	0.70621	0.438324	0.211621	4.8723	0.193999	0.640756	0.343617	5.04338	0.44735	0.347269	0.528403	5.05875	0.544533	0.740526	0.547923	4.7144	0.515364	0.375908	0.917374	5.54306	0.278979	0.368257	0.482656	3.5474	0.410986	0.821227	0.909416	6.14998	1.59591	1.69338	-0.0974751	0.632002
ATP1B2_AGGAGTTCGTGTGGAACCCG	0.395892	3.84289	0.396135	3.9244	0.364975	4.56592	1.69649	2.88662	0.627887	5.19581	0.528403	2.74713	0.688312	5.37207	0.672628	1.34782	0.808485	3.90591	0.78835	3.92134	0.32884	4.67813	0.360416	3.7554	0.318688	5.44758	0.197086	3.35357	2.22451	2.32198	-0.0974775	0.703321
TMPRSS11E_AGCAGCACTCACAAGCCATG	0	0	0	0	0	0	0	0	0	0	0	0.100745	0	0	0	0	0	0	0	0	1.18904	0.0815558	0	0	0	0	0	0	0.00839542	0.105883	-0.0974876	0.349972
TULP2_TGACTGTGTATATGAAAACT	0.306632	6.63641	0.839914	0.387727	1.00541	6.29722	0.442098	0.984126	0.44735	5.38308	0.772081	0.785148	0.938923	4.77232	0.787406	0.492262	0.808485	6.45315	0.78835	0.917169	0.822127	4.90511	0.699863	0.858227	1.05045	5.5922	0.52521	0.857196	1.92562	2.02313	-0.0975094	0.353844
MIEF2_GCCTGCAGCCCGTCGTAGAG	0.70621	0.889138	5.58501	0.107129	0.364975	0.110868	4.66071	0.460688	0.862313	0.539614	4.86455	0.366596	0.384822	0.223665	3.93125	0.612251	0.40274	0.604923	5.47195	0.465447	0.786883	0.301745	5.42823	0.248014	0.220079	0.298743	3.79509	0.528715	1.44853	1.54605	-0.0975214	0.336301
OR2L2_TGACTTTAGCAGTTGCAGAA	1.41019	1.47256	1.45306	6.75373	1.40882	1.28558	1.81149	6.74468	1.29521	1.53856	1.04376	6.85347	0.880232	1.17487	1.29392	6.67489	1.05199	1.31515	1.34198	6.99259	1.10569	1.29511	1.2744	7.45536	1.61351	1.61855	1.30089	6.81059	2.66712	2.76465	-0.0975273	0.388812
LAPTM4A_AACATTCAGTATGAAGTCAT	0.211483	4.20135	0.109687	2.98867	0.193999	2.80547	0.123858	4.09603	0.240945	3.6875	0.235032	2.79302	0.618213	2.48842	0.337983	2.53567	0	4.47301	0.216085	2.2461	0.555168	2.94265	0.155125	4.75542	0.318688	1.61855	0.286374	3.75932	1.67968	1.77721	-0.0975292	0.761711
BCL11A_TGAAGGGATACCAACCCGCG	0.839468	1.3168	1.49409	6.47619	1.1053	1.1878	1.28352	6.03961	1.24077	1.23925	1.32419	6.49819	0.938923	1.7066	1.25456	7.19755	1.3841	1.08148	1.59441	7.04205	1.10569	1.29511	1.20506	7.35148	1.21312	0.941324	1.25738	6.71555	2.58469	2.68223	-0.0975409	0.511871
LOC400736_GCAGAGGACCGTCCAAGGAT	0.109613	0.360671	0.109687	0.107129	0	0.213821	0	0	0	0	0	0.194911	0	0	0	0	0.61983	0.200163	0	0	0	0.551165	0	0	0	0.106604	0.101906	0	0.034061	0.131639	-0.097578	0.186652
CACNG5_CTTACTTAGAACATTGACCG	3.32179	3.33467	3.06117	8.95	3.17952	2.90113	3.18079	9.11161	3.25445	3.02974	2.94924	9.09023	2.87642	2.79768	3.25997	8.98107	3.2611	3.46544	3.31724	9.16241	2.97626	2.78115	3.29244	8.99543	2.95544	2.95397	3.15455	9.46741	4.55099	4.64857	-0.0975825	0.22945
IRS2_GCACGGGCGAAGGCACTACA	2.30654	2.25196	3.08822	2.85672	2.28869	2.53423	2.93238	2.33997	2.37313	2.31948	2.6368	2.33637	2.2694	2.35292	2.49052	2.30582	2.48943	2.58153	2.97582	2.37523	2.30024	2.54279	2.17603	2.20988	3.43368	2.58133	2.26481	2.42026	2.43164	2.52925	-0.09761	0.406281
CXorf36_GCAGCGACTCCTGGATCGCG	6.85718	1.77155	4.73732	1.82527	6.90812	1.54452	4.16534	1.40886	7.19569	1.53856	4.13284	1.5621	7.0518	1.6305	4.71572	1.65775	6.91122	2.07032	3.90462	1.50603	7.80639	1.54559	3.94643	1.49221	8.15788	1.38433	4.45017	1.5081	3.62598	3.72361	-0.0976242	0.447684
USP17L8_ACACGGGTCTCAGATGAGAG	0	0.2786	0	0	0.100258	0	0	0	0	0	0	0	0	0	0	0.217428	0	0	0	0	0	1.29511	0	0.0874951	0	0.106604	0	0	0.0264738	0.124101	-0.0976269	0.399729
SERF1A_GTACCTCTGCTTTCTCTGAG	0.961452	2.4145	5.46887	5.82409	0.84126	2.5142	5.51798	5.83043	1.12531	1.49279	4.81099	5.43667	1.38124	1.06352	5.27368	4.63162	1.55193	2.58153	5.90631	5.91335	1.01722	1.32891	5.90896	5.54743	1.16091	0.997821	4.14465	5.03222	3.32664	3.42427	-0.0976292	0.549337
VSTM2L_GGATCTCCAGCGAGTAGGAG	0.306632	0.712862	0.109687	0.20685	0.100258	0.213821	0	0.293628	0.125497	0	0	0.194911	0.106247	0.116163	0.0922035	0.166066	0	0.375908	0.403982	0.0887625	0.11814	0.812343	0.155125	0	0.318688	0.20587	0.101906	0	0.1174	0.21506	-0.0976608	0.269221
CD68_GAGTGGCAGTCGTGGGTCCG	5.10065	0.191577	0.211621	0.693016	5.25844	0.309914	0.534284	0.460688	4.96224	0.539614	0.528403	0.100745	4.58978	0.666245	0.178867	0.573353	5.0809	0.375908	0.570202	0.251413	5.46111	0.158747	0.5401	0.392448	5.5361	0.468275	0.370456	0.669201	1.55855	1.65624	-0.0976906	0.367485
NAAA_GGGAATGTGTCTCCGAAACA	0.211483	0.582113	5.30558	3.05708	0.898076	0.640756	5.66286	2.9721	0.710335	0.347269	5.1993	1.37362	0.880232	0.417264	5.62766	1.47988	0.894302	0.976277	4.84756	2.18702	0.636612	0.232017	5.24604	3.58547	0.497733	0.690218	4.93054	2.65803	2.18411	2.28182	-0.0977056	0.704021
GCM2_AAAGAGAATTCGAGAATCCG	6.59506	2.66116	1.45306	1.43072	6.6821	3.5973	1.05362	1.40886	6.76054	2.26607	1.37429	1.15676	5.75388	1.59089	1.33224	1.34782	7.37206	1.75756	1.14524	1.26067	7.61589	0.991822	1.4938	1.55495	7.72527	1.4667	1.64271	1.47019	2.86036	2.95807	-0.0977077	0.733328
DNAJB8_CAAGAACCCTGACAATAAGG	2.63459	1.77155	1.7861	7.5132	1.40882	1.89369	1.69649	7.71073	1.93258	1.74788	2.15387	7.32885	1.57872	1.55017	1.88982	7.43032	2.14888	1.96427	1.74109	7.52465	2.02575	1.60196	1.57849	7.82987	1.82959	1.65413	1.8619	7.73389	3.1935	3.29121	-0.0977108	0.337548
ODF2_AAGGTCTTGAGAGCACCTTG	0	0.0989663	0	1.62351	0	0	0	0	0	0	0	0	0	0	0	0	0	0	0	0.397571	0	0	0	0.322038	0	0	0	0.452985	0	0.0977162	-0.0977162	0.0852049
MAP7D3_ATAAGATCGACATTTAAACC	0.109613	0	1.57282	0	0	0	0.702668	0	0	0.125276	0	0	0	0	0	0	0	0	1.70579	0	0	0	0.295178	0	0	0	0	0	0.0689953	0.166747	-0.097752	0.284037
PCSK1_GGCCAGCGGGTCATACTCAG	0.109613	0.191577	0.109687	4.77004	0.100258	0	0.343617	3.81677	0.125497	0.125276	0.235032	1.05998	0.205204	0	0.178867	0.612251	0.147097	0.200163	0	3.15901	0	0.0815558	0.360416	2.32237	0	0	0.197086	1.5081	0.566896	0.66465	-0.0977538	0.526633
C1orf234_TCCAGGACGAGATCCTCCAA	0	0	0.706601	0	0	0	0	0	0	0	0	0	0	0	0	0	0	0	0.977803	0.0887625	0	0	0	0	0	0.106604	0	0	0	0.0977641	-0.0977641	0.251364
PNPLA3_GGCATTTGCAGAGACCCTGT	4.11606	0.0989663	0.109687	0.387727	3.98411	0.213821	0	0	3.56256	0	0.339592	0.194911	1.38124	0.116163	0.178867	0.267025	4.09599	0.200163	0.216085	0.172379	4.56675	0.431838	0.155125	0.248014	0.730478	0.20587	0.286374	0.10269	0.853191	0.95098	-0.0977889	0.404043
Non-Targeting Control_GCTTCGCTGGCAGGACCTCA	7.156	3.57711	4.93654	1.43072	7.63697	3.35978	5.01684	2.00345	7.79164	1.58293	4.74113	2.08906	7.49847	1.77888	4.20345	1.63903	7.77765	3.80967	4.94159	1.79695	7.04846	3.47503	4.96328	1.7283	6.86549	1.81999	4.25384	2.0351	4.1118	4.20961	-0.09781	0.626184
TMEM168_CTTAGGTCTATACGTAAGAT	0.109613	3.31422	0	0.20685	0.100258	2.55399	0	0.104658	0	2.4688	0	0.194911	0.205204	1.12027	0	0.406339	0.280573	3.47512	0.112084	0	0.11814	3.40547	0.0796466	0.248014	0.220079	0	0.286374	0.10269	0.596203	0.694016	-0.0978134	0.537621
SS18L1_ATCCTGGAGTACCAGAGCAA	0	0.582113	0	0	0	0	0.343617	0	0	0	0	0	0	0.323709	0	0.36138	0	0	0	0	1.13401	0.158747	0	0.523729	0	0.385998	0	0	0.0857255	0.18354	-0.0978148	0.410205
HIBCH_ACAGGACTGTTCCCTGATGT	0	1.09497	0	0	0	0	0	0	0	0	0	0	0	0.116163	0	0	0.147097	0.739611	0	0	0	0.301745	0	0	0	0	0.101906	0	0.00968025	0.10753	-0.0978497	0.164134
VRK2_GGTCCTAAAGGTATTCCATG	1.45242	0.774045	1.45306	1.7611	1.28647	1.1363	0.989931	0.809329	1.1842	1.29365	1.37429	1.05998	0.995319	0.811169	1.03981	1.30096	1.55193	1.17954	1.34198	1.18215	1.24205	1.07383	0.749414	1.04468	2.15728	1.38433	0.52521	1.02349	1.10678	1.20466	-0.097873	0.506625
ZNF239_TGAGAGAAAAGTGATAAAGG	0.109613	0	0	1.38887	0	0	0	0.460688	0	0	0	0.100745	0	0.116163	0	2.00331	0	0	0	2.76014	0	0.0815558	0	0.907147	0	0.106604	0	0	0.223409	0.321287	-0.0978784	0.726799
TRMT1_GCGTATGAGATCCACAGCCC	3.36665	0	0	0	1.5216	0.110868	0.123858	0	1.12531	0	0	0.100745	1.38124	0	0	0	3.22842	0	0	0.172379	1.04732	0.0815558	0	0	0.800403	0.106604	0.101906	0	0.363635	0.461549	-0.0979139	0.544587
CDC42BPA_TTCTGAGGATCTATACCCAG	0.211483	0.360671	4.28427	0.300121	0.100258	0.110868	4.84749	0.202235	0.347836	0.240538	2.86416	0	0.297807	0.116163	2.27138	0.267025	0	0	4.55704	0.172379	0.377036	0.0815558	4.02901	0.459581	0.114232	0	2.76172	0.288444	0.972147	1.07008	-0.0979365	0.428657
Non-Targeting Control_GGGTCGAGGACTAATAGATT	6.52259	1.99358	1.7861	3.01642	6.94986	1.42085	1.48176	4.01106	6.83937	1.12388	1.37429	2.88064	6.47392	1.50826	1.36957	1.58139	7.27442	1.62461	1.14524	3.41218	7.19134	1.18871	1.37254	3.00048	7.67264	1.4261	1.30089	1.58106	3.08457	3.18252	-0.0979467	0.453223
KIAA0895_GCCACCTAAACCCAAAAGCA	1.01878	5.96558	0.839914	1.056	0.72044	5.8388	1.17314	0.928181	0.44735	6.2991	0.844946	1.33277	0.544533	5.41807	1.03981	1.15052	0.717239	6.11193	1.197	1.09912	0.555168	6.52749	0.5401	0.954462	1.10674	6.23777	1.06892	0.797212	2.14481	2.24276	-0.0979576	0.362399
KCNS2_GCTCCACGATTTCGAACCTA	2.68858	2.45243	4.01497	8.32004	2.67748	2.47328	2.73284	7.82524	2.24069	2.34547	2.46252	7.74002	1.87769	2.32904	2.12626	8.24925	2.2822	2.5452	2.56757	8.17984	2.42009	2.27455	2.45522	7.71006	2.44613	2.27338	2.50695	8.59421	3.75665	3.85462	-0.0979683	0.241753
DHX33_GCGTGCAGGTAATCATTCTG	0	1.3168	0	0	0	0.969775	0	0	0	0	0	0	0	0	0	0	0	0.29071	0	0	0	1.85485	0	0	0	0	0	0	0.0808146	0.178797	-0.0979821	0.574565
DMTN_AGGAGGGAATAAGTGAAGTG	4.74061	1.3168	0.480236	4.77411	5.14565	0.847019	0.442098	4.81179	4.93678	0.709306	1.16255	4.16967	5.00128	0.878514	0.944078	3.16516	5.90001	0.673838	0.917374	4.55238	4.20562	0.71347	0.595344	4.73524	2.20962	0.882525	0.596776	7.40765	2.68449	2.78249	-0.097996	0.835007
SSR1_CCAAATGGTCGTCCGCCCAT	6.90452	1.35734	1.27614	3.60608	6.99858	1.37716	1.52734	3.57407	6.69118	1.62596	1.46954	4.01045	7.11521	1.22748	1.60687	1.92823	7.11263	1.31515	1.66961	2.73286	7.48491	1.36193	1.34056	3.85849	7.62164	1.58206	1.30089	2.94737	3.26267	3.36068	-0.0980025	0.520926
URGCP_CCGAGTCAGGCAACACGAGT	0	0.360671	1.7861	3.38972	0	0	0.123858	3.39991	0	0	0	1.45199	0.106247	0.116163	0	0.112806	0	0	1.80919	3.55922	0.173769	0.0815558	0.0796466	0.585145	0	0	0	0.198554	0.442581	0.54059	-0.0980089	0.56365
SHISA4_CATTCCGGTCCAGGTACCAC	0	0.0989663	1.45306	0.548432	0.193999	0.110868	0	0.809329	0	0	0	0.901434	0.106247	0.116163	0	0	0	0.10355	0	1.99368	0.0602788	0	0.0796466	0.858227	0.114232	0	0.101906	0.10269	0.186503	0.284518	-0.0980142	0.356917
CDKN2D_GCAGCGCCGTCTTGCCGAAG	6.54349	4.6642	1.41082	0.885893	6.59564	5.25939	1.05362	1.36739	6.5203	4.78555	1.04376	0.785148	6.01995	4.13077	1.40595	1.39319	6.84676	4.88267	1.14524	0.763865	6.94734	4.40073	1.2744	1.32226	6.11152	5.54322	1.38415	0.914785	3.36339	3.46141	-0.0980235	0.551869
MORF4L2_ACCATGGCTTGTTGAGGACT	0	1.39678	0	0	0	0.400004	0	0	0	0	0	0	0	0.116163	0	0	0	1.69261	0	0	0	0	0	0	0	0	0	0	0.0430139	0.141051	-0.0980369	0.387796
RGL2_TGTTGGCCGAAGCACCCGTG	5.30747	0.191577	0.109687	0.470316	4.45087	0.781487	0.534284	0.104658	4.50596	0.861122	0.528403	0.283306	4.14869	0.417264	0.41141	0.533377	5.26533	0.53255	0.216085	0.326342	5.65193	0.368257	0.155125	0.248014	3.89171	0.619963	0.664959	0.797212	1.4634	1.56146	-0.0980538	0.507012
RYR3_GAGATCAAATCGGAGCAACG	0.634662	6.56571	1.07445	0.387727	0.84126	6.13123	0.989931	0.869978	0.788324	5.75916	0.844946	0.844462	0.819052	5.01236	0.992737	1.09668	0.515364	6.29534	1.0358	0.763865	0.750757	6.59674	0.79732	0.755111	1.05045	6.27539	0.730065	0.600667	2.08251	2.18057	-0.0980624	0.507747
RAPGEFL1_TGCGTATGGTCACATAAGAG	0.839468	0	0	0	2.48691	0	0	0	0.627887	0	0	0	0	0	0.0922035	0	1.70227	0.10355	0	0	2.31268	0.158747	0	0	0	0.106604	0	0	0.26725	0.365321	-0.0980709	0.553262
ATAD3A_TGTCGCCGGCCGCTTCATCG	1.81805	2.04413	7.74657	2.51148	2.08353	1.95442	7.90954	2.13283	2.42288	1.53856	7.72485	2.03916	2.1749	1.94517	7.82218	2.10227	2.04013	1.93649	8.11276	2.08282	2.30024	2.02942	8.66243	2.17035	1.95752	1.88134	7.92636	1.92729	3.48752	3.5856	-0.0980717	0.321021
ZFAND3_GACTACTTGAGAATACGGAA	0.109613	0	1.45306	0	0.517819	0	0	0	0	0	0	0	0	0	0	0	0.717239	0	0.977803	0	0	0	0	0	0	0	0	0	0.0431516	0.141254	-0.0981019	0.254885
CAPRIN1_TTTGGTATCATCCACAAGTG	0.47995	0.0989663	0	0.20685	0.282018	0.484798	0.123858	0.293628	0.347836	0.347269	0.235032	0.366596	0	0	0.337983	0.36138	0.280573	0.456354	0.403982	0.326342	0.423673	0.158747	0.155125	0.248014	0.656991	0.619963	0.52521	0.10269	0.265033	0.363139	-0.0981055	0.270703
PAK7_ATTGTGGGCTCGGACAAGCG	7.12288	1.71025	2.26055	6.68838	7.24708	2.19991	1.95182	6.61558	7.27825	1.78633	2.18226	6.72916	6.79509	2.00667	1.86389	6.17157	7.49132	1.96427	1.99609	6.27432	7.74459	2.23944	1.65849	6.95037	6.58999	1.99673	2.15054	6.94968	4.4023	4.50049	-0.098185	0.390691
DDX5_CCCACTGCTATTCAAGCTCA	1.01878	0.512009	5.88026	0.470316	1.24326	0.484798	5.98216	0.460688	0.710335	0.240538	6.06981	0.445339	0.466886	0.505119	6.09696	0.890611	0.894302	1.27135	5.78261	0.816797	1.04732	0.763753	5.35209	0.585145	0.730478	0.821227	5.91371	0.797212	1.96638	2.06467	-0.0982908	0.432934
C2CD4B_AGCGCGGGTCCCAGTCCGTG	0	0	0	0	0	0	0	0	0	0	0	0	0	0	0	0	0	1.17954	0	0	0	0	0	0	0	0	0	0	0	0.098295	-0.098295	0.338801
NR2C1_TATGGAGCAGTAACTTGTGA	0	0.889138	0	0	0	0	0	0	0	0	0	0	0	0	0	0	0	1.17954	0	0	0	0	0	0	0	0	0	0	0	0.098295	-0.098295	0.338801
TXNDC12_GTGGAATATAACCCCCGTCA	0	0	0	0	0	0	0	0	0	0	0	0	0	0	0	0	0	1.17954	0	0	0	0	0	0	0	0	0	0	0	0.098295	-0.098295	0.338801
CBR4_ACTATGATTCAACAACAGGG	2.08287	6.01235	6.89119	3.59692	2.24555	6.12133	7.64329	3.34756	1.89782	5.79966	7.5896	2.63402	2.1749	5.11715	8.18549	2.75141	1.8384	6.07578	7.19556	4.48447	2.0704	6.55094	7.60357	3.20016	2.07503	4.50484	8.81433	2.27389	4.62565	4.72395	-0.0982992	0.556534
MOB3B_TCTGTGAGTTCTGCACCGAG	0.109613	0.0989663	4.19997	0	0	0	3.46469	0	0	0	0.914307	0.100745	0.106247	0.116163	0.611622	0.112806	0.515364	0.29071	3.08973	0	0.11814	0	1.87487	0.0874951	0.318688	0.106604	0.101906	0.10269	0.452215	0.550516	-0.0983014	0.393418
OR4M1_AAGAGTACCAAATATCAAGG	3.06028	2.11679	0.109687	0.20685	2.3912	2.04098	0.237918	0	0	0.998473	0.235032	0	0	0.323709	0.178867	0	2.51675	1.35766	0	0	1.31809	1.29511	0	0	0.991886	0.106604	0	0	0.533848	0.632175	-0.0983268	0.550639
RALGDS_GTTGGCCACACTGTTGAACT	1.36669	0	0	0.20685	0	0	0.123858	0	0	0	0	0	0	0.116163	0	0	1.05199	0	0.112084	0	0.0602788	0.0815558	0	0	0.114232	0	0	0	0.0200017	0.118345	-0.0983433	0.28878
PA2G4_CAAGGACCGAAGTACCCCTG	5.46789	0.438324	0.706601	3.8259	5.20877	0.400004	0.853438	2.87187	4.73	0.347269	0.695339	1.48963	4.28502	0.323709	0.547923	2.63345	5.96094	0.604923	0.489484	3.19944	5.65682	0.60732	0.5401	1.80775	4.61859	0.619963	0.792359	0.669201	2.0322	2.13057	-0.0983723	0.650802
HJURP_TTTAGATTCAAAAAGCGGTG	0.70621	4.4324	0	0.20685	0.100258	4.1582	0.237918	0.202235	0	2.87778	0.122297	0	0	2.97738	0.260617	0.217428	0.280573	4.25419	0.216085	0.251413	0	3.74284	0.226851	0.0874951	0.220079	2.75528	0.197086	0.10269	0.929509	1.02788	-0.0983724	0.235312
PPM1F_CAAACACAGCAAAGTAGGCG	1.97113	3.21842	8.06822	2.0832	2.08353	2.83807	7.97371	2.08246	1.96653	2.5604	7.86229	1.41333	1.84737	1.6305	7.59875	2.01787	2.18338	3.06471	7.72641	2.06104	2.05567	2.37502	8.03205	2.10895	1.95752	1.81999	7.66173	2.00889	3.48957	3.58795	-0.0983792	0.177006
RRP15_GCGTGATAAGAGGCTGGAGT	0	1.85886	0	0	0	0.781487	0	0	0	0	0	0.100745	0	0	0	0.0575055	0	2.12056	0	0	0	0	0	0	0	0	0	0	0.0783115	0.176713	-0.0984019	0.403118
GPR32_TGCCCAGATTTGGATTGAAG	0.634662	3.62772	0.774797	5.39787	0.898076	4.10561	1.11462	5.68188	0.710335	2.91296	1.10438	5.5412	0.938923	3.40036	0.672628	5.22791	0.894302	4.22003	0.854304	5.47882	0.922968	3.73025	0.482656	6.50735	0.991886	2.10357	0.792359	6.51137	2.69241	2.79082	-0.0984153	0.635646
RAX2_GTACACATCCGGGTAGTGAG	2.52013	1.47256	1.2283	6.53374	2.87439	1.1878	1.65603	6.95264	1.78821	1.44552	1.32419	6.76318	1.50294	1.37469	1.36957	6.89789	2.97631	1.55324	1.38724	6.99259	2.40855	1.26051	1.30786	6.53095	1.2635	1.4667	1.89066	7.27993	2.92809	3.0265	-0.0984158	0.29514
FKRP_GTTCGAGGCATTTGACAACG	0.211483	0.512009	4.49604	0.387727	0.517819	0.400004	4.88736	0.104658	0.240945	0.626953	3.67424	0.520006	0.384822	0.223665	4.39665	0.166066	0.40274	0.802516	3.73992	0.530274	0.173769	0.492735	4.79356	0.392448	0.410986	0.20587	5.27673	0.10269	1.34527	1.44369	-0.0984208	0.564746
CDNF_GTGAAATTTACTATACCAGG	3.81802	0	0	0	1.4474	0.213821	0	0	2.21267	0	0.235032	0.283306	1.84737	0.116163	0.0922035	0.0575055	2.71844	0	0	0.172379	3.24003	0	0	0	1.4491	0.106604	0	0	0.542123	0.640546	-0.0984235	0.522882
C2orf42_TCTGAATGGCAACCTAACTG	1.01878	5.13852	1.17882	1.34577	1.65944	6.25106	1.28352	1.36739	1.24077	6.56407	1.21847	1.05998	0.880232	5.85003	1.21409	1.56165	1.05199	5.54275	1.38724	0.763865	1.10569	6.19213	1.34056	1.39266	0.930839	8.93636	1.42405	1.26406	2.51256	2.61102	-0.0984577	0.740294
PRELID1_AGCGGTACCCGAATCCCTAT	0.634662	0.774045	5.70784	1.20814	1.00541	0.640756	5.6319	0.746017	0.44735	0.539614	5.23362	0.844462	0.819052	0.58793	4.67157	0.492262	0.147097	0.53255	6.03808	0.964852	0.377036	0.60732	5.88561	0.585145	1.16091	0.546112	5.32758	0.669201	1.805	1.90346	-0.0984625	0.432415
RPL29_GCCAAGAAGCACAACAAAAA	7.28793	0.943415	0.902218	1.38887	7.11625	1.23752	0.989931	1.44917	6.30172	0.931431	1.46954	1.33277	5.43251	1.12027	0.893721	1.34782	7.34565	1.55324	1.0358	1.22194	6.34518	1.18871	1.01554	1.20976	6.79872	0.757209	1.06892	1.26406	2.46855	2.56706	-0.0985063	0.481663
KDM5C_GATACTTCATAGCCCCCACA	0	0	0	0	0	0	0	0	0	0	0	0	0	0	0	0	0	0	0	1.18215	0	0	0	0	0	0	0	0	0	0.0985125	-0.0985125	0.338801
SLC17A6_CTATTACAGATGAAGAACGT	6.65731	1.14215	1.36731	1.34577	6.2987	1.54452	0.780022	0.679799	6.86547	1.53856	1.10438	0.956242	6.7921	1.27823	1.08539	1.17671	7.20369	1.13134	1.0358	1.50603	6.74012	1.18871	0.79732	1.24825	6.69698	1.05219	1.46287	1.21905	2.50834	2.60686	-0.0985189	0.455738
LRRTM1_TCAGCGTGAGTTCCTTAACT	0.47995	0	0.306826	3.76176	0.282018	0.110868	0.237918	4.99655	0	0.125276	0.339592	2.808	0.106247	0	0	0.792411	0.515364	0	0	3.19944	0.173769	0.0815558	0	3.55509	0	0.298743	0.370456	2.787	0.816573	0.915118	-0.0985448	0.699397
CEP104_TTGCACCCTATCAAGCAGAG	0	0.191577	1.97188	0	0	0	0.442098	0	0.125497	0	1.37429	0	0	0	0	0.0575055	0	0.29071	2.50735	0	0	0	0.0796466	0.0874951	0.114232	0	0	0.10269	0.166616	0.265177	-0.0985611	0.651475
PNMAL2_AGGTGGAAATGCACTCCCGG	6.08954	0.648968	0.559703	0.548432	5.32729	0.484798	0.442098	0.460688	5.27826	0.125276	0.339592	0.283306	5.03866	0.505119	0.41141	0.612251	6.37702	0.673838	0.489484	0.397571	4.7426	0.158747	0.64855	0.858227	4.62824	0.546112	0.370456	0.600667	1.60906	1.70763	-0.0985637	0.43035
CACNA2D4_CCACGACATCATCTGGACAG	2.28333	0.712862	0.109687	4.52159	0.588569	0.640756	0.442098	4.40355	0.788324	0.446645	0.235032	3.6015	0.544533	0.116163	0.337983	3.66344	0.61983	0.456354	0.403982	4.23021	0.555168	0.492735	0.155125	3.68701	0.114232	0.106604	0.197086	5.97321	1.31738	1.41596	-0.0985794	0.640411
ACSL4_GCATCATCACTCCCTTAGGT	0.47995	1.0462	5.82505	0.760215	0.84126	0.484798	5.98011	0.610395	0.862313	1.06254	5.93236	0.785148	0.755163	0.811169	6.02421	0.687036	1.05199	0.92065	6.34095	0.651792	0.955074	0.812343	6.40366	0.858227	0.656991	0.997821	5.91721	0.452985	2.06971	2.16831	-0.0985993	0.190409
AGAP9_GGTGACTGTTGAAGTTGGTG	0	0.191577	0	0	0	0	0	0	0	0	0	0	0	0.116163	0	0	0	0.375908	0.31309	0	0	0.232017	0.0796466	0	0	0.298743	0	0	0.00968025	0.108284	-0.0986035	0.0330225
MRGPRD_GATGTACTTTGCCTACACAG	3.75193	0.0989663	0.396135	0.20685	3.51537	0.213821	0.620931	0.104658	3.37309	0.240538	0.235032	0.366596	4.27935	0.323709	0.0922035	0.267025	4.3449	0.200163	0.489484	0.397571	2.99954	0.0815558	0.295178	0	5.50503	0.106604	0.197086	0.198554	1.13603	1.23464	-0.0986119	0.492173
ST6GALNAC3_AGTTTGACACTATGGCACAA	7.61978	3.72389	1.85072	1.62351	7.11849	3.85792	1.52734	1.80029	7.40125	2.78588	1.60157	1.59701	7.05678	2.68933	1.50991	1.58139	7.51098	3.22255	1.66961	1.65881	7.35633	2.48401	1.60565	1.97769	7.79008	3.00998	1.67614	1.74879	3.37726	3.47588	-0.0986217	0.36138
LARP6_GCAGGTGAAACATCTTACAC	3.88892	0.943415	1.2283	6.11949	2.88848	1.1363	1.28352	6.12762	3.25445	1.18271	1.04376	5.78399	3.22192	1.06352	0.841542	5.84813	3.59167	0.92065	2.94588	6.04119	4.33935	1.51656	2.2976	4.61155	3.98475	1.4667	0.664959	2.47871	2.80633	2.90496	-0.0986356	0.802494
FCGR1A_ATGGGCAGCAAGACCCTGCG	5.71337	0.889138	1.01929	0.885893	5.64201	0.484798	1.33569	0.809329	3.63822	0.78721	1.04376	0.901434	3.87578	0.811169	0.992737	0.858615	5.34369	0.976277	0.719235	0.964852	4.34541	1.11315	0.932172	0.80759	4.0792	0.882525	1.34312	0.857196	1.76506	1.8637	-0.0986388	0.361183
DOK3_CACAGTGGGCGAGTTTCCCG	4.69297	0.712862	3.84298	5.37929	4.03567	0.400004	3.20903	4.79625	2.71015	0.998473	1.90399	4.87539	3.3355	0.666245	0.547923	3.74446	2.71844	1.02984	3.71351	4.99279	2.90408	0.859349	2.28084	5.2197	0.410986	0.690218	0.909416	6.67759	2.60192	2.70056	-0.0986395	0.804209
TSPAN8_GTACCCATATTGCTAATGCT	2.25975	3.97253	0.396135	0	0.588569	4.66009	0.343617	0.293628	0.240945	4.16704	0.122297	0.194911	0	3.0522	0.178867	0.217428	2.04013	3.23401	0.112084	0.172379	0.596465	3.37344	0.226851	0.459581	0.114232	4.25543	0.370456	0.288444	1.17163	1.27029	-0.0986592	0.663588
SLC3A1_AAACAGTGTCTAGCATGCTG	0	0.0989663	0.211621	0	0	0.110868	0	0	0	0	0	0	0	0	0	0	0	0	1.29525	0	0	0	0	0	0	0	0	0	0.009239	0.107938	-0.0986985	0.385307
SLC52A2_ACGCTCAAGGAAGTCGAGCG	0.47995	3.8851	5.61089	2.23265	0.443421	3.03369	5.17197	2.44338	0.862313	2.4688	4.65763	1.98747	0.466886	2.94633	5.12881	1.20243	0.40274	3.11514	5.17887	1.89866	0.596465	4.05194	4.51068	2.76865	0.318688	3.82689	4.80017	0.528715	2.56776	2.66647	-0.0987065	0.613369
COPS4_TTGTAGGTATCGTCAGATCC	0	0	0	0	0	0	0.343617	0.104658	0	0	0	0	0.106247	0	0	0	0	0	1.6325	0	0	0	0	0	0	0.106604	0	0	0.0462102	0.144925	-0.0987152	0.385932
MMP15_TCCCCACTGTGACGCCACGG	4.69297	4.45593	4.50611	0.470316	5.20314	3.76773	3.57733	0.869978	4.42892	3.34517	4.23126	0.520006	2.78339	1.84771	3.74496	0.890611	4.68302	4.58906	3.51371	0.530274	4.44769	4.68467	2.96553	0.700651	3.25844	4.72163	1.77201	0.528715	2.93418	3.03295	-0.0987663	0.787555
MLN_GACGAAGGCTTCCGTCTGGG	0	0	2.72434	0.107129	0	0	1.81149	0	0	0	0.339592	0	0	0	0.0922035	0.0575055	0	0	1.34198	0.0887625	0.227333	0.0815558	1.63231	0	0.114232	0	0	0	0.191733	0.290514	-0.0987819	0.423684
JAK1_TGGTTTCATTCGAATGACGG	8.98764	3.97904	2.50097	2.77784	8.70798	2.86994	2.27939	2.66494	8.72442	3.62522	2.55229	2.63402	8.22869	2.72636	2.75312	2.71613	8.98674	4.28204	2.66267	2.50991	9.02463	2.58535	2.72665	2.64432	8.47863	2.34045	2.83754	2.58896	4.20688	4.30566	-0.0987825	0.559815
SLC25A39_GGACACCATTGCAATACAGG	7.70193	1.77155	1.75268	1.91647	7.2948	1.92438	1.73585	1.76878	7.15855	1.74788	1.90399	1.5621	6.92779	1.27823	1.50991	1.45869	7.24205	1.55324	1.6325	1.56909	8.2225	1.80769	1.63231	1.55495	7.23255	1.78831	1.53752	1.68402	3.02258	3.12139	-0.098815	0.400881
EYA2_ACACTGACCGTGCATCTGGT	1.12703	0	0	0	0.364975	0	0	0	0	0	0	0	0	0.116163	0	0	0.61983	0	0	0	1.04732	0	0	0	0	0	0	0	0.0400948	0.138929	-0.0988343	0.293199
KRTAP20-2_AGCCCAGGCCTCCATAGCCA	5.89849	0.438324	0.211621	0.824422	4.84331	0.484798	0.237918	0.679799	4.16954	0.240538	0.235032	0.366596	4.57598	0.58793	0.481281	0.533377	5.84179	0.29071	0.489484	0.592312	5.07029	0.368257	0.42283	0.248014	3.63847	0.690218	0.596776	0.373059	1.45301	1.55185	-0.0988426	0.510917
ERCC4_TGAAGTGGAGCCAAGATACG	0.901749	6.71554	0.774797	1.056	1.24326	6.25408	1.05362	1.0899	0.710335	5.87741	0.614284	1.10918	0.995319	5.83951	0.841542	0.921913	1.32351	6.80385	0.78835	0.867856	0.786883	6.68746	1.01554	0.700651	1.05045	6.19008	1.06892	0.452985	2.21253	2.31138	-0.0988485	0.402158
ADAP2_TGATGTCAGGGAAGTTACGG	4.93928	3.30389	0.109687	2.76154	4.70685	3.20593	0.534284	0.746017	3.99962	2.85986	0.614284	0.283306	1.04959	3.5421	0.731158	0.533377	5.93586	3.416	0.403982	1.37097	3.84775	2.29179	0.595344	2.71471	1.61351	0.546112	0.286374	0.970163	1.90053	1.99938	-0.0988491	0.792687
CDH6_AAGCTATAAACAGAAGGACA	0.634662	0.582113	4.98772	0.470316	0.656011	0.400004	5.17555	0.460688	0.240945	0.240538	4.1401	0.283306	0.297807	0.417264	3.78004	0.267025	0.717239	0.673838	5.00466	0.172379	0.32884	0.232017	4.93679	0.169986	0.220079	0.106604	4.61005	0.373059	1.36327	1.46213	-0.0988553	0.378483
ABCA1_AATGCAGAGAAAGCTATCTG	0.774377	0.360671	0.211621	5.34687	0.656011	0.640756	0.534284	5.01008	0.788324	0.446645	0.614284	5.35998	1.15237	0.740526	0.547923	5.0622	0.61983	0.802516	0.719235	5.82729	0.675673	0.949002	0.5401	5.88471	0.800403	0.690218	0.596776	4.63395	1.79612	1.89498	-0.09886	0.369023
NRBP2_TAAACCAAGGGAACATGCCA	0.109613	0	2.33019	0.107129	0.100258	0	2.2251	0.202235	0	0.240538	1.10438	0	0.106247	0.116163	0.0922035	0	0	0	2.56757	0.0887625	0.0602788	0	2.45522	0.0874951	0.114232	0	0	0	0.348927	0.447797	-0.0988695	0.431936
ZC3H12D_AGAGCTGACACCCCTATCAG	4.52011	0.438324	0.211621	0.20685	4.65422	0.213821	0.534284	0.460688	2.29513	0.125276	0.122297	0.100745	4.7126	0.58793	0.337983	0.406339	4.72461	0.29071	0.570202	0.172379	2.70134	0.158747	0.295178	0.459581	5.60855	0.106604	0.197086	0.452985	1.21261	1.3115	-0.0988883	0.350733
TNFRSF25_CCAACCATGCCTAGACTGCG	1.01878	5.37411	1.53399	1.38887	0.782114	5.50501	1.11462	1.23531	0.932691	5.39867	1.32419	0.956242	1.42296	5.30328	1.17245	1.2277	1.05199	5.64498	1.38724	1.33513	1.29319	6.33096	1.05549	1.39266	1.92659	4.42468	1.11839	0.600667	2.19794	2.29683	-0.0988942	0.50688
POP5_TTCAACACATTACATGTGGG	0	3.09197	0	0	0	1.02745	0	0	0	0.125276	0	0.100745	0	0	0	0.0575055	0	2.41034	0	0	0	0	0	0.0874951	0	0	0	0	0.109248	0.208153	-0.0989049	0.416831
ERLIN1_TACCTGTATAGTGAGACCTG	0	4.32406	0.306826	0.20685	0	3.67153	0.442098	0.202235	0	1.12388	0	0	0.106247	0.223665	0	0.0575055	0.40274	2.5452	0	0	0.0602788	3.41337	0.0796466	0.0874951	0.318688	0.106604	0	0	0.485597	0.584502	-0.0989052	0.673033
ZBED9_ACGGTATTACTTACACAGTG	1.36669	5.78786	0.961943	2.34635	1.69194	5.48713	0.702668	2.79575	2.03211	5.10366	0.772081	0.956242	0.618213	4.00079	0.337983	1.09668	1.32351	6.03543	0.977803	1.37097	2.19662	5.91182	1.09436	0.392448	0.656991	5.43996	0.52521	0.857196	2.13294	2.23186	-0.0989226	0.643119
H2BFWT_ATGGCACGACCAGACAATGG	0	0.0989663	1.41082	0.20685	0.100258	0	0.853438	0	0	0	1.10438	0.100745	0.106247	0.116163	0.0922035	0.0575055	0.147097	0	1.66961	0.0887625	0	0.232017	1.30786	0.169986	0	0	0	0.10269	0.210912	0.309835	-0.0989235	0.199778
GOLGA8M_CCTCAGACAGCCACTTCTGG	2.91685	3.28299	3.99367	8.69834	2.86016	3.03369	3.8072	8.66726	2.73005	3.01362	3.32532	8.54014	2.57715	2.91459	2.73893	8.66411	3.08979	4.0228	3.29366	8.57551	2.68229	3.07798	2.99664	9.0016	2.53085	2.67092	3.00473	9.11261	4.40602	4.50495	-0.09893	0.420699
EFCAB9_ATGCTGGACTGGAACGCTGT	3.16557	3.5685	0.211621	0.470316	3.88921	2.3656	0	0.984126	3.88892	1.06254	0.122297	0.445339	3.11144	0.417264	0.611622	0.166066	2.40424	2.07032	0.216085	0.964852	3.17336	3.29867	0.226851	2.40984	0.220079	0.298743	0.197086	2.77149	1.42204	1.52097	-0.0989327	0.830662
CLDND1_GATCCCGGAAACCACAATAG	0.559379	2.57783	0	0	0	1.3321	0	0	0.125497	0.240538	0.235032	0	0	0	0	0	0	3.03881	0	0	0	0.0815558	0	0	0	0	0	0	0.161097	0.26003	-0.0989332	0.517641
LEMD2_GCTTGCCCATCTTCACCCAA	0	0	0.774797	0	0	0	0.442098	0	0	0	0	0	0	0	0	0	0	0	1.51508	0	0	0	0	0	0.114232	0	0	0	0.0368415	0.135776	-0.0989345	0.290292
LOC403312_AGCAGTGTTTGACGGCGTCG	7.43338	8.87235	7.01002	4.7287	7.41283	9.27346	6.54294	4.84616	7.20194	9.38457	6.61671	3.75623	7.06669	9.35999	6.55241	3.56277	7.02973	9.30741	6.62341	4.26396	7.57773	9.31335	7.12697	3.59296	7.31624	9.08025	7.92158	3.61042	6.79806	6.897	-0.0989425	0.512917
PTPRF_GGGGACAAGAAGAACTACCG	0.961452	0.512009	0.480236	4.79829	0.588569	0.484798	0.343617	4.81565	0.44735	0.539614	0.339592	4.63201	0.297807	0.417264	0.178867	4.77137	0.280573	0.200163	0.403982	5.19126	0.512654	0.301745	0.482656	5.08268	0.410986	0.385998	0.449907	5.34138	1.48804	1.587	-0.0989563	0.255855
ZKSCAN2_TGAACCGAAAGCGAGAACGT	10.0578	4.03009	4.03597	5.33865	10.2092	3.88157	3.89675	5.63678	10.5283	3.81385	3.8962	5.35489	10.5013	4.04543	3.8609	4.47951	10.0892	4.11862	3.92778	5.60268	10.2617	3.92511	3.99346	5.4226	9.5937	3.94653	4.0135	6.3973	5.84206	5.94102	-0.0989583	0.606089
F5_AAGACCATACTACAGTGACG	3.00461	5.13852	0.396135	0.693016	3.83931	5.08363	0.620931	0.537482	3.12517	4.6091	0.235032	0.445339	1.1019	4.1169	0.787406	0.44994	4.21751	4.65872	0.31309	0.651792	1.84908	4.23239	0.360416	0.523729	4.94618	3.57169	0.286374	0.528715	2.07935	2.17831	-0.0989622	0.79046
EIF4B_AGCAGCTCGAGTGGACTGGG	0.395892	3.16231	0.480236	4.64672	0.443421	2.17461	0.780022	5.29635	0.125497	2.85986	0.528403	4.60225	0.384822	0.740526	0.260617	5.38498	0.40274	3.55036	0.403982	4.18059	0.555168	3.21078	0.5401	3.34034	0.410986	4.4603	0.370456	3.34312	1.96511	2.06408	-0.0989637	0.81727
FAM189B_AGAGAGTGTACAGATTATAG	4.50514	0.2786	0.480236	0	1.90098	0.309914	0.237918	0.202235	3.70006	0	0.339592	0	4.51941	0.116163	0.0922035	0.267025	5.35509	0.375908	0	0.251413	4.48939	0.492735	0.155125	0.169986	0.991886	0.106604	0.286374	0.198554	0.973792	1.07276	-0.0989637	0.825279
BAIAP2L2_CCGCTGACTCTCAGACACGA	0.395892	0.512009	0.635021	5.14481	0.282018	1.02745	0.702668	5.52806	0.240945	0.446645	0.339592	4.88249	0.995319	0.878514	0.672628	5.22791	0.40274	0.862792	0.78835	6.08366	0.822127	0.60732	0.360416	4.71477	0.579558	0.619963	0.852075	5.71814	1.76869	1.86766	-0.0989727	0.310614
ACPP_GCCATGAGGATTCCTTTATG	0	0	0	0	0	0	0	0	0	0.125276	0.122297	0	0	0	0	0.0575055	0	1.27135	0	0	0.0602788	0.0815558	0.0796466	0	0	0	0	0	0.0254232	0.124403	-0.0989794	0.374514
SACS_AAACAGTAGAGTGTACCACG	1.32184	0	0	0.107129	0	0	0	0	0	0	0	0	0	0	0	0	0	0	0	0	1.18904	0	0	0	0	0	0	0	0	0.0990867	-0.0990867	0.338801
RHAG_TCCAGCCTAGTGGAGCACCG	1.01878	1.18783	1.07445	6.20035	0.588569	0.712837	1.65603	6.22226	0.932691	1.12388	0.914307	6.05589	1.57872	1.27823	0.841542	5.07966	1.12481	1.27135	1.0358	6.11965	1.16179	0.991822	0.595344	5.60602	1.65185	1.15514	1.16623	6.29393	2.24872	2.34781	-0.0990933	0.514082
CDC42EP5_TCGTTCCTGAGCCGCCACGG	2.9467	0.712862	6.28576	1.00149	4.16284	0.909702	5.98011	0.679799	3.16956	0.709306	5.14622	0.590998	3.00559	0.223665	4.83728	0.792411	3.55261	1.17954	5.80987	0.816797	3.22035	0.60732	6.22252	0.907147	1.35928	0.546112	6.50586	0.669201	2.51729	2.61638	-0.0990938	0.680776
HSF1_ACAGAAAGTCGTCAACAAGG	0.70621	2.95337	0.306826	1.91647	0.100258	2.55399	0.237918	0.928181	0	1.06254	0	0.194911	0.106247	2.48842	0.0922035	0	0	3.28996	0.112084	0.816797	0.11814	3.60483	0.0796466	0.248014	0.114232	0.468275	0.101906	0	0.647056	0.746157	-0.0991013	0.738184
CT45A7_CCTTGCTGCTTCCTTGATGA	2.59744	0	0.109687	0	1.59217	0.213821	0.123858	0.104658	3.16956	0	0.235032	0.100745	3.34638	0.223665	0	0	4.20916	0	0	0	3.05243	0.0815558	0.226851	0.0874951	1.65185	0.690218	0.197086	0.10269	0.759157	0.858278	-0.0991206	0.725074
MANSC1_TCTCTTTCTAAGGGAATCAG	0	0	0	3.20911	0	0.110868	0	2.44338	0.240945	0.125276	0	2.11338	0.106247	0	0.178867	1.27695	0.147097	0	0	4.39157	0.173769	0	0.226851	2.42671	0.114232	0.106604	0	0.198554	0.549659	0.648782	-0.0991228	0.623594
TMEM243_CGAATCATCAATTTAGTTGT	0	1.99358	0	0	0	2.3656	0.237918	0.104658	0	0	0.122297	0	0	0.116163	0	0	0.147097	2.34845	0	0	0.0602788	1.07383	0	0.0874951	0.114232	0.106604	0	0.198554	0.245553	0.344712	-0.0991587	0.321324
FASTKD1_ATTAATGAATGACGATACCC	0	0	0	0.548432	0	0	0	0	0	0	0	0	0	0	0	0	0	0	0.216085	0.651792	0	0	0	0.322038	0	0	0	0	0	0.0991596	-0.0991596	0.120154
ORC5_GTTTACCTATGCTGTAATCA	1.53333	1.47256	6.24427	1.85631	1.32841	1.72964	6.76253	1.52656	1.5403	1.53856	6.93622	1.29074	1.33828	1.84771	7.39322	1.2277	1.74909	1.65901	6.65035	1.47343	1.60788	1.62934	7.53325	1.20976	1.10674	1.58206	8.3244	1.12458	2.87166	2.97082	-0.0991683	0.365499
GPX3_CCCAGAATGACCAGACCGAA	0.395892	0.774045	5.21949	0.107129	0.364975	0.484798	4.74993	0.537482	0.710335	0.446645	3.459	0.445339	0.297807	0.116163	4.40566	0.36138	0.61983	0.375908	4.80233	0.251413	0.227333	0.158747	5.34404	0.248014	0.318688	0.298743	4.7263	0.198554	1.36496	1.46416	-0.0991988	0.585489
C8orf31_AGAATTCCTGCAATTCAGTG	0	3.72389	0	0.20685	0	1.89369	0	0.104658	0	2.42073	0	0.100745	0.205204	0.116163	0	0.0575055	0.147097	3.86965	0	0	0	1.78352	0.0796466	0	0	0.106604	0	0.10269	0.408225	0.507434	-0.0992093	0.592919
ARHGEF26_ACTAATTACGGATTTCCCGG	5.18447	0.648968	0.559703	0.470316	6.20892	0.400004	0	0.293628	4.44105	0.240538	0.122297	0.520006	3.68323	0.58793	0.547923	0.112806	4.03117	0.739611	0.646642	0.326342	4.19221	0.551165	0.360416	0.585145	5.13732	0.385998	0.792359	0.600667	1.42986	1.52909	-0.0992261	0.691546
DOK5_GCACCAAGAAACATGCCATA	1.32184	0.438324	2.87175	0.300121	2.3912	0.213821	3.06192	0.104658	0.240945	0.347269	2.79228	0.520006	0.205204	0.505119	1.40595	0.217428	1.19413	0.29071	3.32888	0.397571	0.890131	0.158747	5.55556	0	0.410986	0	0.596776	0.373059	1.00048	1.09971	-0.0992292	0.73541
PCGF5_AAGATAGCAATGATTGCCCA	5.98913	0.712862	0.774797	0.622535	5.4296	0.712837	0.853438	1.0899	5.41669	0.626953	0.914307	0.445339	4.96996	0.740526	0.547923	0.573353	6.15162	0.739611	0.489484	0.651792	6.11766	0.492735	0.843685	0.644054	5.64701	0.468275	0.596776	0.669201	1.86007	1.95933	-0.0992564	0.416714
ZIM3_TTCCAACCTCAAGATCACAT	0.839468	5.75409	0.961943	1.20814	1.00541	5.60073	1.43469	1.23531	0.932691	6.77714	0.695339	0.956242	0.995319	7.53175	1.29392	0.982551	1.12481	5.86907	1.197	1.09912	1.18904	6.94134	1.43444	1.08775	1.72559	6.87549	1.11839	0.970163	2.45342	2.55268	-0.0992593	0.399688
WNT1_GTCTGATACGCCAAAATCCG	0	0.191577	2.11028	0	0	0	0	0	0	0	1.21847	0	0	0	0	0	0	0	2.26215	0	0.0602788	0	0	0.0874951	0	0	0	0	0.101539	0.200827	-0.0992878	0.663126
PRKAG2_ACTGAAGCTCATGCGTCGAG	0.306632	0.0989663	0.306826	4.42135	0.193999	0.400004	0.343617	4.75664	0.627887	0.347269	0.235032	3.8241	0.384822	0.323709	0.481281	2.48417	0.280573	0.200163	0.112084	5.30678	0.227333	0.0815558	0.155125	4.1038	0.410986	0.106604	0.197086	4.41196	1.20021	1.2995	-0.0992933	0.599272
FAM193B_GCAATGGCTTCTCTAAGGAG	3.60991	0.0989663	0	0	3.66201	0	0	0	1.89782	0	0	0.194911	0.618213	0	0.0922035	0	3.80612	0.200163	0.31309	0	2.28768	0	0.0796466	0.169986	0.114232	0.385998	0.197086	0.10269	0.538763	0.638058	-0.0992945	0.176575
CRKL_TCCATGCTTTCCGTGTGGTG	0.395892	6.20101	0.559703	0.622535	0.782114	5.72358	0.780022	0.869978	0.240945	5.35137	1.16255	0.366596	0.466886	3.47841	0.841542	0.533377	0.40274	5.86723	1.0358	0.917169	0.922968	5.91182	0.226851	0.700651	0.656991	4.2438	0.449907	0.452985	1.71645	1.81574	-0.0992952	0.498942
SFTPC_GGAATGCCAAATCGGCCCCG	1.12703	4.09147	4.20615	2.87199	0.443421	3.2908	4.70104	2.94417	0.862313	3.74719	3.74258	2.68359	0.544533	2.67045	2.91336	3.75753	0.40274	2.98559	4.63417	2.08282	0.512654	3.17407	3.85884	2.34029	0.800403	3.58096	5.11552	4.00449	2.69175	2.79105	-0.0992975	0.677017
SFT2D3_CCGGTGCGTAGAGCGCGGCT	0	0	0	0	0	0	0	0	0	0	0	0	0	0	0	0	0	1.13134	0	0	0.0602788	0	0	0	0	0	0	0	0	0.0993016	-0.0993016	0.313214
EGFL8_CGCCTGGTATCAGTAGCAGG	3.88121	1.6786	3.74439	0.20685	3.14473	1.1363	5.03273	0	3.12517	0.240538	3.90474	0.283306	0.106247	0.505119	1.36957	0.36138	3.59167	1.87928	3.84909	0.251413	3.09628	0.301745	1.55081	0.169986	3.73983	0.385998	1.21252	0.373059	1.60082	1.70014	-0.0993209	0.807483
ITPRIPL1_TGAGTTTAAAGTCATACTTG	3.35556	1.35734	0.109687	0.107129	3.09699	0.213821	0	0.104658	0	0	0	0.100745	0.755163	0.323709	0	0	2.51675	0.10355	0.112084	0	1.60788	0.0815558	0	0	1.2635	0	0.101906	0	0.382924	0.482269	-0.099345	0.538333
TMEM145_GTGCTCACCAAACTCATCAG	0.211483	0.512009	4.18751	0.20685	0	0.309914	3.0147	0.104658	0.240945	0.240538	1.55888	0	0	0.323709	0.260617	0.112806	0.280573	0.10355	2.93067	0.251413	0.11814	0.368257	1.98239	0.169986	0.410986	0.546112	0.197086	0	0.513897	0.613264	-0.0993663	0.136887
CYB5R2_GAGTGAGCCTAAAAAAACAC	0	0.0989663	2.50097	0	0	0	1.33569	0	0	0.125276	1.46954	0.100745	0	0	1.17245	0.0575055	0	0	0.570202	0	0.0602788	0.0815558	1.16909	0.0874951	0.114232	0	3.26851	0.10269	0.355101	0.454504	-0.0994039	0.618648
ACTL9_CAGCCCGCTGACACGACCGT	0.395892	0.438324	4.21232	0.693016	0.193999	0.110868	5.30877	0.460688	0.125497	0.347269	4.1899	0.366596	0.544533	0.417264	3.8609	0.314974	0.147097	0.456354	4.37804	0.530274	0.278979	0.60732	4.91524	0.392448	0.410986	0.298743	4.73028	0.288444	1.35344	1.45285	-0.0994122	0.465336
DDOST_CCAACACCTCGAAAGAGGAT	0	2.95337	0	0.107129	0.100258	1.83029	0	0.104658	0.125497	1.06254	0.122297	0.194911	0.106247	0.666245	0	0.166066	0	3.416	0	0.0887625	0.0602788	1.78352	0	0	0.114232	0.106604	0	0.10269	0.373251	0.472674	-0.0994232	0.542339
SMAD3_TGGCGTGGCACCAACACAGG	0.395892	0.0989663	0	3.85693	0	0.213821	0.123858	3.06583	0	0	0	2.49286	0.106247	0	0.0922035	0.573353	0	0	0.112084	2.54171	0.0602788	0.0815558	0.226851	3.33141	0.410986	0.298743	0.197086	0.600667	0.555681	0.655114	-0.0994333	0.3117
POLG_GTGCACAGACTTTATGTAGG	5.06367	1.23211	1.53399	6.40054	4.5996	1.28558	1.28352	6.08028	4.92388	1.12388	1.46954	5.61545	5.8564	0.740526	1.44144	4.1924	5.07632	1.22617	1.29525	6.24202	4.51115	1.32891	1.13221	6.47222	1.98781	1.58206	1.25738	7.69435	3.21771	3.31715	-0.0994462	0.83633
ATP2C2_GATGTCGTATCTCTCTCGAT	10.0536	3.95282	4.24874	4.16657	10.0523	4.09216	4.28957	3.86227	10.2467	4.00531	4.00354	3.88187	10.2022	4.17832	4.10729	3.97459	10.352	4.1062	4.05944	3.87218	10.5458	3.96327	3.96228	4.06121	11.1798	3.91754	4.16834	3.90143	5.57468	5.67412	-0.0994475	0.315887
WIPF3_TATCAGCCAACAGCGCACTC	0.109613	0	0	0	0	0	0	0.104658	0	0	0	0	0	0	0	0	0	0	0	1.29838	0	0	0	0	0	0	0	0	0.0087215	0.108198	-0.0994768	0.338801
CHD5_TCTACGTGGTCACCTACACG	0	2.85768	0	0	0	1.23752	0	0	0	0	0	0	0.106247	0	0	0	0	0.976277	0	0.0887625	0	1.18871	0.0796466	0	0	0	0.101906	0.10269	0.111981	0.211499	-0.0995188	0.356102
TMPRSS15_TGGAGTTGCCAGATGACTGG	1.01878	6.80529	0.480236	1.00149	0.364975	7.07206	0.620931	0.928181	0.627887	5.67712	1.04376	0.445339	0.819052	4.46791	0.841542	0.612251	0.894302	6.86038	0.646642	0.917169	0.468849	5.95168	1.01554	1.00027	1.2635	3.87292	0.909416	0.914785	1.96008	2.05962	-0.0995371	0.330916
EIF4A2_AGATTTGATCCTTAAAACCA	1.22772	6.84147	1.27614	0.944851	1.1053	7.10508	1.05362	1.32469	1.29521	6.88848	1.10438	0.844462	1.24832	6.09268	0.893721	1.37068	0.975299	6.79903	1.09156	1.40594	1.45909	7.17644	1.30786	1.17023	1.10674	6.22007	1.30089	1.5081	2.52722	2.62677	-0.0995522	0.126258
WDR54_TCCCAACATTGTACTGAGCG	0.109613	3.51574	0.109687	0.107129	0.282018	2.73798	0.343617	0	0.125497	1.18271	0	0.100745	0.205204	1.66905	0	0	0	3.07748	0.216085	0.0887625	0.173769	3.71116	0.0796466	0.0874951	0	0.106604	0.101906	0.198554	0.553902	0.653455	-0.0995534	0.710805
KLHDC7A_CCTACAGGCTGTACAAGTCG	7.40073	1.85886	1.85072	1.79354	7.15683	1.58349	1.57152	1.52656	7.1677	1.34607	1.32419	0.844462	7.15134	1.32727	1.17245	1.52134	7.24409	1.22617	1.43112	1.37097	7.39048	1.68258	1.24014	1.20976	7.46629	1.38433	1.77201	1.47019	2.80777	2.90734	-0.0995757	0.234736
ZBED1_CGAACTCGCAGAATTCCTCG	1.36669	1.14215	0.902218	1.056	1.36918	0.712837	1.65603	1.03798	0.540441	0.626953	1.2723	1.15676	1.20114	1.00445	0.893721	0.858615	1.26027	0.92065	1.197	0.867856	1.29319	0.812343	1.01554	0.907147	1.7611	1.29697	1.06892	1.12458	1.02753	1.12713	-0.0995966	0.355179
TBX6_GAAACAAGTAGCGGGCCTCG	0	0.191577	1.45306	0	0	0	0	0	0	0	0.122297	0	0.106247	0	0	0	0	0	1.197	0	0	0	0.226851	0	0	0	0	0	0.0190453	0.118654	-0.0996089	0.343396
SLC16A9_GTCAAAATACTGGCACGTAA	6.00163	0.512009	0.706601	5.21236	6.033	0.847019	0.989931	5.19331	5.04002	0.539614	0.980486	4.92432	4.79037	0.323709	1.08539	3.6401	5.65773	1.02984	0.78835	4.65769	5.61974	0.991822	0.64855	4.69053	5.16077	0.690218	1.01768	4.62966	2.86561	2.96522	-0.0996093	0.470393
PTPN12_GGCCTGCCGAGAATTTGAGA	2.02808	7.64918	1.91257	1.82527	1.90098	7.98535	1.77417	1.80029	1.58469	7.60025	1.64302	1.66439	1.57872	7.6551	1.8106	1.83264	1.6038	7.59681	2.02502	1.92301	1.84908	8.00047	1.89702	1.55495	2.07503	8.01375	1.8026	1.68402	3.23585	3.33546	-0.0996133	0.25344
TMOD3_ACAGAATTGTGTGACCTCGC	0.774377	5.1815	0.396135	0.20685	0.443421	4.84387	0.343617	0.379575	0.710335	3.64628	0.339592	0.723289	0.466886	2.42226	0.260617	0.44994	0.61983	4.87903	0.570202	0.326342	0.227333	3.54858	0.699863	0.322038	0.867095	3.59018	0.286374	0.288444	1.25247	1.35211	-0.0996358	0.441132
ACOT1_ACAATGCCAGGAAAGGGCCC	0.961452	6.26501	0.961943	5.13851	1.00541	6.22511	1.28352	4.87604	1.06392	5.29914	0.844946	5.61757	0.755163	4.82449	1.12958	4.60052	1.05199	6.12891	1.24696	5.51331	1.01722	6.14073	0.97446	4.31793	1.21312	4.35069	1.01768	5.74815	3.12712	3.22676	-0.0996451	0.599362
ZFP2_CCCCATAACTGTAATTCACA	0.109613	5.42745	0.396135	0.470316	0.517819	4.70054	0.702668	0.202235	0.347836	4.25877	0.235032	0.785148	0.205204	3.81561	0.337983	0.612251	0	5.20719	0.403982	0.592312	0.278979	4.75472	0.482656	0.523729	0.579558	4.60826	0.197086	0.288444	1.39342	1.49308	-0.0996517	0.426274
RAET1G_AGAAAACAGAATGTGGACAA	0.395892	0.774045	1.85072	1.8867	0	0.564883	1.98487	1.89088	0.125497	0.626953	2.00283	0.366596	0.106247	0.116163	0.260617	0	0.147097	0.29071	0.112084	1.71566	0.0602788	0	0.295178	0.907147	0	0.20587	0	5.50734	0.670461	0.770114	-0.0996524	0.855167
LRFN3_CCTGGGCAACGTCAACACGT	0.559379	0	0	0	1.36918	0	0	0	0	0	0	0	0	0	0	0	2.46159	0.10355	0	0	0	0	0	0	0	0	0	0	0.114098	0.213762	-0.0996633	0.2951
BEND3_AGTCGTAGCAGTCATCACGC	1.68271	1.91427	2.11028	0.300121	0.282018	2.75515	1.81149	0	0	1.44552	0	0.194911	0.106247	0	0.0922035	0.0575055	0	1.8197	3.28172	0.172379	0.0602788	0.60732	1.89702	0	0	0	0	0.10269	0.562087	0.661759	-0.0996719	0.681716
GPR75_CCAGCAATCAGACTGGACAT	0.70621	1.23211	5.2256	6.72878	1.1053	1.3321	5.66031	6.6299	0.862313	0.861122	4.65763	5.48639	1.15237	1.06352	1.75527	4.56627	1.19413	1.4391	5.2449	6.88439	0.986481	1.18871	4.57393	6.32697	1.10674	1.34131	3.38427	2.65803	2.92771	3.02741	-0.0997055	0.680734
Non-Targeting Control_GTGTAAATCTGTCCAAGTAG	3.33314	0.0989663	0.211621	0.300121	4.1097	0.213821	0.237918	0	2.78815	0.240538	0.122297	0	2.04733	0.116163	0.260617	0.0575055	3.48506	0.200163	0.216085	0.0887625	4.36944	0.368257	0.0796466	0.0874951	1.92659	0	0.370456	0.198554	0.849503	0.949209	-0.0997058	0.51258
MGAM_TGGAGTGACTCCACTCATTG	4.44367	3.96599	0.480236	0.548432	3.84654	4.43885	0.123858	0.379575	3.30839	0.78721	0.122297	0.194911	2.1749	0.417264	0.178867	0.112806	5.02492	2.88745	0	0	1.39031	2.97503	0.226851	0.169986	0.318688	3.46552	0.370456	0.452985	1.34046	1.44018	-0.0997273	0.823652
MAFB_GCTCAAGTTCGACGTGAAGA	3.08733	7.61771	2.41811	4.48232	2.64465	7.81977	2.67326	4.71178	1.66957	7.21789	2.26425	4.66529	1.8164	6.93955	1.91528	2.9768	2.76475	7.83124	2.97582	3.92134	2.65323	7.5169	1.87487	4.94011	2.18369	7.42386	1.89066	2.53489	3.94287	4.04261	-0.0997392	0.480378
KLHL32_TCTGCCCAGGAATTACTGCG	0.306632	4.47908	2.50097	0.387727	0.282018	3.75071	2.40679	0.293628	0.240945	4.16704	0.614284	0	0.205204	3.19113	0.41141	0.267025	0.40274	4.51587	1.55529	0.251413	0.11814	4.70733	0.155125	0.322038	0.497733	3.94653	0.101906	0.452985	1.31918	1.41892	-0.099743	0.493333
FGF4_ACTACCTGCTGGGCATCAAG	3.89659	0.2786	0.109687	0.107129	3.71831	0.110868	0	0	2.21267	0	0.235032	0	0.544533	0.223665	0	0	3.74967	0	0.31309	0.397571	3.2975	0.0815558	0	0	0.114232	0	0	0.288444	0.58709	0.686839	-0.0997487	0.399166
E2F7_GTTACAATGGACTCACAAGA	0	0	1.75268	0	0	0	0	0	0	0	0	0	0	0	0	0	0	0	1.197	0	0	0	0	0	0	0	0	0	0	0.09975	-0.09975	0.338801
VPS29_ATCAAATTGCCTCTGCAACA	0	0.648968	0.635021	0	0	0	0	0	0	0	0	0	0	0	0	0	0	0	1.197	0	0	0	0	0	0	0	0	0	0	0.09975	-0.09975	0.338801
ZNF554_AGTCACTTTATTCAACACGG	0.559379	0.995724	0.480236	5.58093	0.443421	0.909702	0.853438	5.90116	0.710335	0.709306	0.528403	5.9417	0.755163	0.58793	0.672628	5.35662	0.894302	0.862792	1.0358	5.30678	0.822127	0.60732	0.79732	5.8709	0.730478	0.546112	0.964566	6.12884	1.94748	2.04728	-0.0997943	0.328379
SFRP2_GGAACTTCTTGGTGTCCGGG	0	0	0	0.548432	0	0	0	0	0	0	0	0	0	0	0	0	0	0.10355	0	0.708916	0	0.0815558	0	0	0	0.106604	0.197086	0	0	0.0998093	-0.0998093	0.115611
SYNE4_AGGCCCCCAATGTCCCCCGC	7.29157	1.57926	1.94253	4.41615	7.12594	1.69447	1.57152	5.33451	7.3166	1.58293	1.86947	4.3339	7.08223	1.91341	1.86389	3.21023	7.43248	1.47816	1.87422	4.97543	7.76455	1.78352	1.24014	4.4803	7.05352	1.4261	2.05213	4.53642	3.74159	3.84141	-0.0998225	0.516855
RABL2B_GATGGTCCTTCCATCTACCG	0.774377	0.712862	0.109687	4.43169	0.443421	0.400004	0.442098	4.42393	0.125497	0.446645	0.339592	4.07997	0	0.417264	0.178867	3.87014	0.280573	0.29071	0.216085	4.86353	0.423673	0.368257	0.295178	4.68352	0.410986	0.298743	0.197086	4.03727	1.26395	1.3638	-0.0998486	0.235521
MITF_TTCACGAGCGTCCTGTATGC	0.306632	1.94119	5.09498	0.20685	0.100258	0.484798	4.57648	0.293628	0	1.39665	3.23332	0.100745	0.106247	1.91341	1.47608	0.36138	0.40274	2.58153	4.68035	0.0887625	0.0602788	2.12869	3.08614	0.585145	0.410986	0.821227	0.197086	0.198554	1.17025	1.27012	-0.0998744	0.695686
CCT8L2_CAGATATTGCTAACCCCGGG	0.774377	0.889138	1.01929	5.10012	0.72044	0.781487	0.853438	5.13581	0.347836	0.626953	0.614284	5.70618	0.938923	0.417264	0.787406	5.70702	0.894302	0.802516	0.646642	5.45814	0.675673	0.661371	0.749414	6.10514	0.800403	0.882525	0.370456	5.78915	1.88642	1.98631	-0.0998909	0.214772
STK32C_GGGGACATACTGGACGCTCA	0	2.82914	0	0.107129	0	1.50446	0	0.104658	0.125497	0	0.122297	0.100745	0	0.116163	0.0922035	0	0	1.90817	0	0	0	1.45668	0	0	0	0	0	0	0.180502	0.280404	-0.0999022	0.459181
WDR38_AGAAGCGGCAGAACTTCACG	2.97594	1.85886	0	0.107129	2.26728	1.23752	0	0.104658	0.347836	0	0	0	0	0.116163	0.178867	0.0575055	1.55193	1.55324	0.112084	0.326342	0.173769	0	0.155125	0	1.53365	0	0	0.10269	0.359152	0.459069	-0.0999167	0.521617
ZNF335_ACACAGACGATGAATCAGGG	0	0	0	0	0	0.484798	0	0	0	0	0	0	0	0	0	0	0	0.53255	0	0	0	1.15142	0	0	0	0	0	0	0.0403998	0.140331	-0.099931	0.318658
POTEC_GGGGAGCGGCACGAGCAACG	0	0	0.961943	0.107129	0	0	0.442098	0	0	0	0	0	0	0	0	0	0	0.10355	1.43112	0	0	0	0	0	0	0.106604	0	0	0.0368415	0.136773	-0.0999313	0.246662
CCM2L_GCAGCTGCTAGACACCGCCA	0	0	2.26055	3.24475	0.517819	0.213821	2.13963	3.3792	0	0	0.695339	1.93385	0.205204	0	0.337983	1.84902	0	0	3.97302	3.14873	0.0602788	0.0815558	1.70945	2.19025	0	0.106604	0.286374	0.914785	0.939322	1.03925	-0.0999318	0.63831
CLEC5A_GATAAAATTCCCAGTCTTTG	3.60991	9.54247	3.63856	3.81013	4.05454	9.47944	3.6615	3.80128	3.55142	9.77158	3.78948	3.87477	3.53891	10.103	3.70171	3.81285	3.70287	9.62627	3.73992	3.78188	3.72743	10.2052	3.78354	3.7554	3.69463	10.9032	3.66795	3.75144	5.26171	5.36164	-0.0999375	0.259988
CLEC4E_TCATCACCAGATGTGTTGGT	0.211483	0.360671	0.109687	4.64228	0.656011	0.309914	0.237918	4.72416	0.240945	0.446645	0	3.7407	0.205204	0.116163	0.0922035	3.01358	0.280573	0.10355	0.31309	4.24959	0.11814	0.232017	0.226851	4.37121	0.656991	0.20587	0.449907	3.77496	1.14862	1.24856	-0.0999421	0.400596
POLR3GL_AGTACCTTTGCCCTCAGGCG	1.81805	3.01803	7.70785	2.0832	2.03368	2.22478	7.69725	1.76878	1.89782	2.98084	7.67139	1.69694	1.965	2.25495	7.25107	1.60086	2.0773	2.48894	7.39015	2.03894	1.93208	2.02942	8.14889	1.80775	1.72559	2.29609	8.40854	1.89904	3.42028	3.52023	-0.0999475	0.503267
SYNPR_CACTTACAATGAGTGGGCCC	0.774377	0.774045	3.10156	5.90612	0.517819	0.400004	0.780022	5.85502	0.710335	0.626953	0.844946	5.45344	0.618213	0.740526	0.260617	5.2862	0.808485	0.604923	3.84098	5.73748	0.675673	0.812343	0.482656	5.33593	0.930839	0.619963	0.52521	2.91951	1.84117	1.94117	-0.0999914	0.774839
OTUD7B_GGACACGAGTGCAGAAAAGT	0.901749	1.23211	6.7448	1.00149	1.24326	1.28558	6.34397	1.36739	1.4472	1.39665	6.61411	1.45199	1.20114	1.12027	6.65234	1.30096	0.975299	1.4391	7.39154	1.37097	1.50319	0.763753	7.28654	1.17023	1.21312	1.05219	7.28624	1.17259	2.61874	2.71873	-0.0999918	0.476668
FAM199X_GAAGTCCTGATCATCTAACA	0	1.85886	0	0	0	0.400004	0	0	0.125497	0	0	0	0	0	0	0	0	1.72545	0	0	0	0	0	0	0	0	0	0	0.0437917	0.143787	-0.0999957	0.39062
CACNG5_AAGGCCAGTATCGTCCGGTG	1.36669	0	0	1.62351	0.100258	0	0	1.97612	0	0	0	1.15676	0	0	0	0.687036	1.05199	0.10355	0	0.816797	0.0602788	0	0	2.88312	0	0	0.101906	0.10269	0.326681	0.426694	-0.100013	0.633061
PWWP2B_ACAGGGGACTCATCGACCTG	8.08284	2.01908	2.46013	2.02974	8.15796	2.19991	1.73585	2.08246	7.90758	1.66776	1.79787	1.75992	7.53875	1.94517	1.86389	1.86521	8.14346	1.84979	1.84207	1.82306	8.21693	2.18513	2.10166	2.12971	7.59913	2.05114	2.00029	1.78012	3.37686	3.47687	-0.100013	0.201226
FRMPD1_TAGCTCTGCACTCCGACTCG	2.25975	2.18596	7.46567	3.00261	2.44938	2.06871	7.50418	2.53986	2.26817	2.18204	7.57829	2.77789	2.12522	2.20335	7.68918	2.10227	1.88107	2.01827	7.45536	3.14873	1.9952	1.87786	7.52971	2.57031	2.04654	1.94019	9.95164	2.27389	3.62404	3.72406	-0.100019	0.648534
AKR1E2_TGAAAGAGGCCATTGACGCA	0.109613	3.25107	0	0	0.100258	2.24922	0.123858	0.202235	0	1.12388	0.437084	0	0	0	0.0922035	0.0575055	0.147097	3.35436	0.216085	0	0.11814	1.26051	0.0796466	0.0874951	0.114232	0.106604	0	0.10269	0.36552	0.465572	-0.100051	0.344756
PDE7A_GTGAAGATCTAAGATATCGC	0.395892	0	0.306826	5.11303	0.443421	0.400004	0.620931	4.29715	0.540441	0.626953	0.437084	2.97656	0.618213	0.505119	0.260617	3.0063	0.40274	0.200163	0.112084	4.19566	0.423673	0.158747	0.295178	5.43725	0.318688	0.385998	0.101906	3.90143	1.22773	1.32779	-0.10006	0.681312
PORCN_TAGCTGTGGAAGGATATCCA	2.28333	0.360671	0	0.300121	0.100258	0.564883	0.237918	0.293628	0.44735	1.23925	0.122297	0.366596	0.297807	0.323709	1.12958	0.573353	1.05199	0.862792	0.917374	0	0.85653	0.551165	0.155125	0.322038	0.114232	1.25123	0.286374	0.528715	0.474719	0.574797	-0.100078	0.560704
PRUNE_CTTTCCTATCTAGACAACTG	6.91965	0.889138	0.480236	0.824422	6.66686	1.37716	1.28352	0.928181	6.36989	0.931431	0.980486	1.20281	6.5167	1.00445	0.611622	0.723023	6.98398	0.976277	1.197	1.05574	6.43186	1.07383	1.2744	1.20976	5.84199	1.10458	1.38415	1.26406	2.38301	2.48314	-0.100124	0.386889
Non-Targeting Control_CGCGCAGAAGGCAAGCAGGG	0.306632	4.14457	0.211621	0.387727	0.517819	5.09041	0.620931	0.537482	0.125497	3.59305	0.614284	0.283306	0.297807	4.46244	0.611622	0.112806	0.40274	4.66297	0.489484	0.592312	0.377036	4.2008	0.0796466	0.248014	0.730478	5.39859	0.286374	0.600667	1.40562	1.50576	-0.100138	0.456582
LTB4R2_GAGCAGCAGCACCGCGCCGT	0	1.77155	0	0	0.100258	0.640756	0	0.104658	0	0.125276	0	0	0	0	0	0	0	1.02984	0.216085	0	0.0602788	0.763753	0	0	0	0	0	0.10269	0.0809123	0.181054	-0.100142	0.139102
TMEM154_GATACAGAACCTTCTAGCCA	3.88121	4.52875	0.961943	4.20928	2.52348	4.17105	1.22938	5.1784	1.29521	3.61458	0.437084	5.64494	1.75239	3.68062	0.481281	5.8338	2.74178	4.28204	0.489484	5.09543	1.88285	4.02642	0.482656	4.98352	3.59977	4.63967	0.664959	4.15546	2.98685	3.087	-0.100152	0.702795
FIGF_CTGTTCAGATCGTTCCAATG	0.211483	3.87815	0.109687	0.885893	0.282018	2.45238	0.123858	2.4632	0	1.86028	0.122297	0.520006	0	0	0.337983	0.0575055	0	2.16911	0.216085	0.326342	0.0602788	2.20346	0	0	0.220079	4.22617	0	0	0.684961	0.785127	-0.100166	0.814958
SLC31A2_CTGTATGAAGGCATCAAGGT	1.97113	5.77669	0.480236	0.548432	1.98206	6.02905	0.989931	0.746017	2.09484	5.672	0.914307	0.844462	0.819052	5.8832	0.260617	0.612251	4.07777	5.5565	0.854304	0.708916	1.9952	5.39637	0.42283	0.644054	1.16091	5.71102	0.664959	0.857196	2.23732	2.3375	-0.100187	0.625389
TIPARP_TTCCATCAGAAACCCTCAGT	1.53333	1.0462	0.109687	3.30224	0	0.640756	0	1.86131	0.125497	0	0	2.43615	0	0.323709	0.260617	1.09668	0.280573	0.802516	0	1.40594	0.0602788	0.492735	0.155125	1.32226	0.114232	0.298743	0.197086	2.81751	0.56206	0.66225	-0.10019	0.605341
OAT_TAAGTGGGGCTATACCGTGA	0	0.0989663	0.211621	0	0	0	0.237918	0	0	0	0	0	0	0	0	0	0	0.10355	0.216085	0	0.0602788	0.0815558	0.360416	0	0.318688	0	0.197086	0.10269	0.0198265	0.120029	-0.100203	0.0206684
MARCH5_CTGAATGGGTGAGACCATGC	0	1.39678	0	0	0	0.564883	0	0	0	0	0	0	0	0	0.0922035	0	0	0.976277	0	0	0	0.71347	0	0.169986	0	0	0	0	0.0547572	0.154978	-0.100221	0.163669
FAM155B_AGGCGGAAGAGTACTCAATC	0.211483	0	0.109687	1.056	0	0	0	0	0	0	0	0	0	0	0	0	0	0.10355	0	1.09912	0	0	0	0	0	0	0	0	0	0.100223	-0.100223	0.295342
OCEL1_CCTGGAACACTGCGACATAG	1.36669	0	0	0	0	0	0	0	0	0	0	0	0	0	0	0.0575055	1.26027	0	0	0	0	0	0	0	0	0	0	0	0.00479213	0.105023	-0.10023	0.362783
IZUMO4_CGGAGCCTTGCTTACCACAG	1.49344	5.84423	6.07878	2.30194	1.48498	5.80416	5.91086	3.09152	0.999796	4.41417	6.74362	2.20675	1.42296	4.83724	6.76868	1.92823	1.19413	5.99055	4.93779	4.06501	1.39031	6.30997	6.41618	2.12971	1.31219	3.78737	7.12312	2.15943	3.80108	3.90131	-0.100233	0.672807
STRIP1_GTGATGCAGTGCACGCTAGG	2.02808	5.98673	1.01929	1.00149	1.6262	5.53762	0.923298	1.14002	0.710335	6.01329	0.695339	0.956242	1.1019	6.47367	0.337983	0.952551	1.6038	5.76828	0.78835	1.01101	1.88285	6.2506	0.595344	0.700651	0.730478	6.63286	0.792359	0.914785	2.2057	2.30595	-0.100243	0.414636
ZBTB8B_ACTGCAGCATCATTGTGGAA	2.75757	2.43359	2.39662	7.57341	2.44938	2.93166	1.61439	7.92598	2.24069	2.7079	2.46252	8.23852	2.2694	2.25495	2.08197	8.16795	3.27716	2.71832	2.35621	7.61288	2.19662	2.27455	2.2639	8.40462	2.30892	2.25031	2.24267	8.64215	3.77878	3.87903	-0.10025	0.404802
ABCC4_GCGTCACTGCCACGAACACG	0	1.18783	0	0	0	1.23752	0	0	0	1.18271	0.235032	0	0	0	0	0	0	1.4391	0	0	0.0602788	2.2571	0	0	0	0	0.101906	0	0.221272	0.321532	-0.10026	0.304463
ZBTB47_GGAGCAATCCCAGATCATCG	0.839468	1.09497	6.83141	1.056	1.00541	0.909702	6.83682	1.23531	1.1842	0.78721	6.39806	0.956242	1.1019	0.878514	5.75477	1.27695	1.70227	0.862792	6.70722	1.29838	0.922968	0.71347	6.81055	1.04468	1.31219	0.997821	6.18586	0.970163	2.36042	2.4607	-0.100273	0.268685
TAS2R40_CCTTGGGAGTGGCTTCATCA	0.70621	0.712862	3.83502	6.40186	0.72044	0.781487	1.918	5.6734	0.862313	0.709306	1.72252	5.74172	0.755163	0.942856	1.88982	5.29669	0.61983	0.802516	2.18736	6.12622	0.922968	0.859349	2.2639	5.47018	1.10674	0.757209	0.909416	6.19135	2.25114	2.35142	-0.100277	0.479737
TSHZ3_ATCACGCCAAATAATCGGTA	0.211483	0.191577	0.211621	5.61764	0.100258	0.309914	0.442098	4.54976	0	0.125276	0.528403	2.92253	0	0.223665	0.260617	2.16902	0	0.10355	0.112084	4.21057	0.32884	0.368257	0.42283	4.38423	0.497733	0.385998	0.370456	1.65051	0.969295	1.06959	-0.100293	0.521334
CXCL17_CTTCCGACAGGGGTCGCCAG	1.57215	1.61314	5.73804	6.43822	1.69194	1.54452	5.15392	6.85662	1.5403	1.89588	5.29992	7.23777	1.50294	1.37469	5.04765	7.16603	1.79443	1.75756	5.22634	6.93015	1.58754	1.57405	6.05528	6.87476	1.65185	1.65413	6.37839	6.03132	3.85935	3.95965	-0.100302	0.571922
CACNA1I_GGGCAATAATGGTCTGACAC	2.18658	0.0989663	0.109687	3.4003	2.48691	0	0	2.38223	0.125497	0.125276	0.122297	0.785148	0.106247	0	0.260617	0.0575055	0.717239	0.200163	0	3.48757	0.0602788	0.158747	0.0796466	2.62982	0.220079	0	0.101906	0	0.537644	0.637954	-0.10031	0.686355
PAFAH1B3_TGGGTGGGCACCAACAACCA	0	0	0	0	0	0	0.237918	0	0	0	0	0	0	0	0	0	0	0	0	0	0	0	0	0	0	0	1.06892	0.373059	0.0198265	0.120165	-0.100338	0.318557
NPPC_ACAGGTCCCGCGAACCCCGC	1.57215	1.6786	1.45306	7.41692	1.59217	1.62144	1.61439	7.39065	1.29521	1.49279	1.32419	7.15745	1.68541	1.50826	1.33224	6.90476	1.79443	1.62461	1.96657	7.70351	1.45909	1.68258	1.55081	6.95037	1.31219	1.72278	1.64271	6.71352	2.90991	3.01026	-0.100351	0.170284
GPR45_CGTGCGCGTGCACAACCAGT	2.02808	0.191577	2.8561	0.885893	1.92852	0	1.69649	0.537482	0.710335	0	1.46954	0	0.106247	0.223665	0.41141	0.217428	2.00198	0.29071	2.75189	0.0887625	0.0602788	0.232017	2.00297	0	0.579558	0.298743	0	0.198554	0.608426	0.708789	-0.100362	0.476255
AMOT_AGCCATGAGAAACAAGCTAG	2.91685	3.32448	3.1791	8.30957	3.36226	2.97627	3.15198	8.73226	3.16956	3.18171	3.459	9.40063	3.22192	3.09531	3.32792	9.72821	3.52597	3.23401	3.24531	9.05394	3.46851	3.07798	3.28406	9.82481	3.27081	3.24985	3.35361	9.42282	4.73392	4.83431	-0.100388	0.136436
XKRX_TGATTAAGTACCTCACACTG	0.395892	0.2786	0.306826	0.387727	0.588569	0.309914	0.237918	0.293628	0.44735	0.125276	0.528403	0.100745	0.384822	0.417264	0.0922035	0.314974	0.40274	0.10355	0.403982	0.592312	0.468849	0.431838	0.155125	0.644054	0.800403	0.468275	0.286374	0.288444	0.320089	0.420496	-0.100407	0.227782
APH1B_GAAGATGATACGCAACGGCT	5.99093	0.0989663	0.839914	1.43072	5.96315	1.1363	0.853438	1.40886	5.21613	0.539614	0.528403	0.901434	3.86068	0.811169	0.672628	0.492262	5.20783	1.02984	0.719235	1.05574	5.44141	0.763753	0.79732	0.755111	6.22075	0.619963	0.52521	0.452985	1.86534	1.96576	-0.100423	0.657906
C5orf38_GACCAGACGCGAGGCCACGC	4.28915	2.82914	2.72434	9.21935	3.45984	2.82186	2.99861	9.2295	3.15492	2.66728	3.02959	9.20039	3.00559	3.06672	2.98727	9.22037	4.62772	3.05182	3.23297	9.25821	4.33935	3.06801	2.58371	8.8081	2.92446	2.85039	3.04367	8.25869	4.57016	4.67059	-0.10043	0.58686
KIF6_CAGTAGATTAGAGGTTGGCG	3.08733	2.82914	2.91772	8.11471	3.12106	2.88562	2.84508	8.71247	2.82562	2.78588	2.98192	8.60107	2.63154	2.76246	2.99922	8.93375	3.01513	3.02569	2.78609	8.28982	2.99954	2.94265	2.75118	8.771	2.8928	2.81938	2.85224	10.1455	4.34047	4.44092	-0.100444	0.40683
LMLN_ATAATACTTACAACAACACG	1.07392	0	0	0	0.282018	0	0	0	0	0	0	0	0	0.116163	0	0	1.6038	0	0	0	0	0	0	0	0	0	0	0	0.0331818	0.13365	-0.100468	0.386638
SAP30L_CGGAGGAGGACAGCCGCGAA	2.53985	0	0.109687	2.56883	1.1053	0.110868	0.343617	3.27091	1.24077	0.125276	0.122297	2.16082	0.297807	0.323709	0	2.43077	2.74178	0.29071	0.216085	3.56697	0.713703	0	0.0796466	3.97206	0.497733	0.106604	0.449907	0.10269	0.961012	1.06149	-0.100479	0.744992
FAM20C_TCTCCAGCGAGTGGGACGAG	0	0	0	0.300121	0	0	0	0.379575	0	0	0	0	0	0	0	0	0	0	0	0	0	0	0	1.58533	0	0	0	0	0.0316312	0.132111	-0.10048	0.483653
SLC35F1_CCTGGAAGCAAATTATCTGG	2.18658	2.39516	2.26055	8.32282	2.30978	2.34306	2.2251	8.36412	2.3476	2.4688	2.65718	8.33668	2.15027	2.35292	2.08197	7.70202	2.78736	2.28378	2.40103	8.54593	2.23635	2.46894	2.21182	8.41338	2.37916	2.44575	2.35012	8.02166	3.77829	3.87877	-0.100482	0.172536
OVGP1_AAGTCCACCGGTCATGCATG	6.04021	0.943415	1.07445	4.69045	5.35546	0.909702	0.989931	4.90893	5.044	0.626953	0.614284	4.9346	5.25332	0.666245	0.731158	4.0509	5.87911	1.22617	0.719235	4.54847	5.12247	0.812343	0.79732	5.47424	3.69463	1.10458	0.792359	5.12054	2.84046	2.94096	-0.100499	0.60071
GIPC2_GTTTGAAATCTCGCCGTCGG	1.17825	0	0	0	0	0	0	0	0	0	0	0	0	0	0	0	1.12481	0	0	0	0	0.0815558	0	0	0	0	0	0	0	0.10053	-0.10053	0.304626
CLDN2_GTGGTGAGTAGAAGTCCCGT	0.559379	2.04413	5.55381	0.300121	0.952739	0.564883	4.62446	0.537482	0	0.998473	4.52533	0.283306	0.618213	0	4.45425	0.492262	0.61983	2.50794	4.68489	0.530274	0.173769	0.763753	4.32705	0.248014	0.318688	1.10458	3.87643	0.10269	1.50428	1.60483	-0.100542	0.637698
ADAMTS3_TGGCTATAAAATGTGCACCG	0	0	0	0	0	0	0	0	0	0	0.122297	0	0	0	0	0	0	0	0	0	0	1.32891	0	0	0	0	0	0	0.0101914	0.110743	-0.100551	0.38906
KIRREL3_ACCATCGTCTGGATGAAGCG	3.46274	8.567	2.28414	5.92638	3.58624	8.28265	3.26392	5.8093	2.62769	8.24099	3.23332	5.65118	2.42121	7.80326	2.49052	5.70477	4.25854	8.03326	2.46576	6.23353	2.64341	7.91092	3.78354	6.74285	2.68668	7.83922	2.54364	5.18046	4.92625	5.02682	-0.100563	0.529255
ACVR1B_CCGGTTCAGATAATCAAACA	0.306632	0.648968	0.480236	4.36849	0.193999	0.484798	0.534284	4.04434	0.540441	0.626953	0.235032	4.34934	0.205204	0.58793	0.41141	4.72996	0.894302	0.375908	0.570202	3.39488	0.423673	0.301745	0.155125	5.34038	0.220079	0.619963	0.370456	5.48375	1.41197	1.51254	-0.100564	0.478758
SLC41A1_GAATACTGAAGTGGCCATCA	0.47995	5.60842	0.961943	0.824422	0.952739	5.09041	0.923298	1.14002	1.1842	4.57106	0.772081	1.45199	0.688312	3.35379	0.944078	1.04074	1.19413	5.34299	0.646642	0.651792	1.13401	4.9107	1.09436	0.80759	1.31219	4.57615	0.792359	0.857196	1.84273	1.94334	-0.100616	0.51075
SMC2_TACCAAAGTACGCTCAGCTG	0.47995	2.2303	0.211621	0.20685	0.100258	2.80547	0.123858	0.293628	0	2.6041	0	0.100745	0	1.00445	0	0.166066	0	3.53192	0	0.0887625	0.0602788	4.35226	0.0796466	0.0874951	0	0.20587	0	0	0.599881	0.700519	-0.100638	0.584169
MAP3K6_CAGTGGCCGTCACCACATAG	0	0	0.109687	2.10921	0.193999	0	0	2.90123	0	0	0	0.366596	0	0.223665	0.0922035	0.406339	0	0	0	2.18702	0	0.301745	0	2.68696	0.114232	0	0.101906	0	0.348669	0.449322	-0.100653	0.649554
Non-Targeting Control_CGCCGGGCTGACAATTAACG	0.211483	5.27176	2.57933	0.548432	0.364975	4.06488	2.10998	0.679799	0.240945	2.98084	2.15387	0.366596	0.205204	1.94517	0.260617	0.112806	0.280573	4.76125	1.6325	0.397571	0.173769	4.48558	0.64855	0.248014	0.114232	3.12859	0.449907	0.373059	1.29047	1.39113	-0.100659	0.664607
KLB_CAGGGCCTGTCGGTTCACCG	3.59114	3.9984	8.52854	3.67735	3.62041	3.01955	8.82104	3.68794	3.56256	2.82335	9.32887	3.30688	3.96321	3.30566	9.20285	3.69095	4.03117	3.90591	8.75059	4.1028	3.22035	3.41337	9.45842	3.34922	2.81046	2.98225	10.6256	2.8911	4.86111	4.96177	-0.100664	0.634363
B3GNTL1_CCACCGAACGATACACACGT	0.306632	2.91314	0.109687	2.05672	0.100258	0.400004	0.123858	0.984126	0	2.84172	0.235032	0.590998	0	3.0522	0.0922035	0	0	2.84325	0	0.964852	0	3.13639	0	2.06651	0.318688	0.298743	0	0	0.7017	0.802369	-0.100669	0.77706
NTAN1_TTAGTGACATTATGTGTGAC	5.25476	0.889138	4.5408	3.69463	4.59101	0.564883	4.22188	2.6303	3.14012	0.446645	2.98192	3.48518	3.73383	0.666245	4.86368	2.47365	4.15803	0.604923	3.31724	2.71902	4.69586	0.551165	4.39089	3.61521	5.46791	0.882525	2.46932	2.1354	2.81661	2.91729	-0.100679	0.764832
NME1-NME2_TGAATTTCAGACCAACAAGG	0	0	3.2764	0	0.193999	0.110868	2.10998	0	0	0.125276	1.46954	0	0.106247	0	0	0.0575055	0.147097	0.10355	2.85214	0	0.0602788	0.0815558	1.85237	0.0874951	0	0	0.197086	0	0.347785	0.448464	-0.10068	0.177517
SPRN_GTGCTGGGCTCTGCTACTGG	5.84204	2.01908	0.480236	0.300121	5.8253	0.564883	0.853438	0.679799	5.49145	0.709306	0.844946	0.194911	4.22142	0.58793	0.41141	0.533377	5.499	2.52669	0.216085	0.530274	5.05741	0.431838	0.482656	0.585145	4.44935	0.821227	0.792359	0.734626	1.74318	1.84389	-0.100707	0.618639
CAPZA2_TAATAATGACAATCTTCTCA	6.63342	0.648968	0.902218	0.944851	6.17339	1.1878	0.780022	1.14002	6.04994	0.539614	0.772081	0.956242	5.2677	0.323709	1.08539	0.952551	6.2946	1.13134	0.977803	1.09912	5.16083	0.551165	0.97446	0.700651	6.68201	0.997821	0.792359	1.07492	2.10237	2.20309	-0.100718	0.542481
MBD3L1_GGTCAGATACCATCAATGGG	3.26369	0	0	0	2.35106	0.110868	0.123858	0.202235	0	0	0.122297	0	0	0	0	0	2.74178	0.10355	0	0.0887625	0.227333	0.0815558	0.360416	0	0.114232	0.298743	0	0.10269	0.242526	0.343255	-0.100729	0.0537011
METTL18_GGTATAACTGCATTCAAGGG	3.28721	4.81374	0.396135	0.20685	1.78526	4.69165	0.343617	0.460688	0.347836	3.13777	0.235032	0.283306	0.466886	3.09531	0.260617	0.314974	0.61983	4.56659	0.31309	0	0.0602788	4.81855	0.295178	0.0874951	0.220079	5.09623	0.101906	0.452985	1.28525	1.38602	-0.100772	0.699273
RYK_CGTGAGTCTCTACCTGAGCG	6.01225	1.43517	1.07445	5.54327	6.20751	0.781487	0.923298	4.90893	5.98104	0.931431	0.980486	5.30297	5.10424	1.37469	0.992737	6.37752	5.21619	1.39896	1.197	5.87799	5.76831	0.763753	1.13221	5.55128	6.36041	1.10458	1.34312	5.36223	3.32219	3.423	-0.100808	0.622166
IRAK1BP1_AGCCCAAACTGCTACCCGCG	0.901749	1.23211	1.2283	1.65915	1.05622	1.28558	1.43469	1.66991	1.5403	1.23925	1.55888	1.24745	0.880232	1.37469	1.17245	1.43719	1.32351	1.35766	1.197	1.40594	1.50319	1.60196	1.37254	1.52392	1.89497	1.4261	1.64271	0.857196	1.32474	1.42556	-0.100821	0.420352
C10orf25_AGGGGCGGTTACAGCTCTTG	6.40656	0.774045	2.67166	0.548432	6.93806	1.02745	1.17314	0.928181	5.98104	0.861122	1.04376	1.48963	4.83354	1.06352	1.03981	1.09668	6.84541	1.08148	1.55529	1.09912	6.3107	0.991822	1.20506	0.392448	5.88688	0.941324	1.06892	1.30771	2.28966	2.39051	-0.100853	0.486561
MAP3K3_CCCCTGGCTATGTTCCTGAG	0.306632	3.16231	4.86794	0.470316	0.443421	2.14885	5.03273	0.460688	0.240945	1.23925	3.52701	0.723289	0.384822	0.505119	2.05931	0.36138	0.40274	3.30089	5.16918	0.326342	0.227333	0.431838	4.61795	0.169986	0.220079	0	3.01783	0.452985	1.42723	1.5281	-0.100862	0.599809
SCGB3A2_ACTTACCAGAGTAACTACAA	0	0	2.59828	0	0	0	0.442098	0	0.240945	0	0	0	0	0	0.260617	0	0	0.10355	1.93644	0	0	0	0	0	0.114232	0	0	0	0.0786383	0.179518	-0.10088	0.457031
NDRG2_CATTGGGATCAATGTTGATG	1.64679	6.55595	6.68292	2.43128	1.90098	6.6742	6.83342	1.63539	2.06382	6.35293	7.18278	2.11338	1.84737	6.3352	7.0545	1.74784	2.11353	7.1776	7.43529	1.82306	1.96398	6.66117	7.27495	1.75527	2.04654	6.4826	6.6735	1.54504	4.31182	4.41271	-0.100893	0.284887
WDR41_AATAACTGTTCTATCAGCAG	1.22772	1.14215	1.36731	1.30133	1.55731	1.28558	1.22938	1.52656	1.1842	1.58293	1.55888	1.29074	0.755163	1.37469	1.72679	1.32458	1.8384	1.27135	1.29525	1.33513	1.0768	1.54559	1.40382	1.42661	1.95752	1.72278	1.34312	1.39123	1.3664	1.4673	-0.1009	0.402432
ST7L_AGCCAGTAGAACATATGCAG	0	0.582113	0	0.107129	0	0	0	0.104658	0.125497	0	0	0	0	0	0.0922035	0	0	1.13134	0.31309	0.0887625	0	0	0	0	0	0	0	0	0.0268632	0.127766	-0.100903	0.327575
RELA_TCAATGGCTACACAGGACCA	0	1.61314	0	0	0	0	0	0	0	0	0	0	0	0	0	0	0	1.13134	0	0	0	0	0.0796466	0	0	0	0	0	0	0.100916	-0.100916	0.30555
INHBA_GCTGCACTTCGAGATTTCCA	0.395892	4.58958	0.306826	0.548432	0.588569	4.42819	0.123858	0.293628	0.125497	2.93023	0	0.100745	0	3.81561	0.260617	0.267025	0	4.56659	0.216085	0.397571	0.11814	4.4126	0.155125	0.0874951	0.579558	3.0372	0.286374	0.288444	1.07783	1.17877	-0.100934	0.543832
GCSAM_ATCATCGGGTTCTCTGTACA	5.31321	0.2786	0.306826	0.693016	5.34783	0.640756	0.534284	0	5.11003	0.240538	0.844946	0.445339	5.69338	0.58793	0.547923	0.44994	5.499	0.802516	0.719235	0.592312	5.24277	0.71347	0.79732	0.644054	4.4439	0.619963	0.664959	0.914785	1.70357	1.80452	-0.100949	0.468575
RTN4RL2_ACAACCTCATCCGCACGCTG	5.9231	4.78802	6.00795	2.41051	5.53412	5.04226	5.14298	2.13283	5.10241	4.77124	4.17584	2.35688	4.63041	4.25635	4.8702	1.50076	5.07172	5.08283	5.76771	3.35963	4.53258	4.94106	6.08815	1.55495	3.0007	4.44515	6.14914	0.734626	4.12636	4.22735	-0.100997	0.739278
PPP1R26_ACGTTCATCTTCGCTAACCG	0.70621	2.5431	0.902218	2.71148	0.952739	3.46788	1.05362	1.70363	0.44735	2.6041	1.32419	1.29074	0.688312	4.12385	0.893721	1.2277	1.05199	4.32016	1.197	2.70505	0.750757	3.77384	0.699863	0.80759	1.31219	3.0372	0.664959	0.669201	1.64815	1.74915	-0.100997	0.635164
NR0B1_GGTAAAGAGGCGCTACCAGG	2.41729	2.4145	7.01707	2.6944	2.54143	2.0127	7.64264	1.80029	2.03211	1.78633	8.01416	2.27302	2.31443	2.03646	9.01116	2.14269	2.37468	2.41034	7.55788	2.44414	2.09942	2.12869	8.431	2.17035	2.28473	1.99673	8.96645	1.95501	3.63395	3.73495	-0.101	0.229274
DKK4_CTCAGATGTTTGTACTACGA	0.47995	4.28781	0.396135	0.387727	0.443421	4.50632	0.343617	0.679799	0.44735	3.96397	0.339592	0.283306	0.384822	4.51099	0.337983	0.267025	0.894302	5.08915	0.570202	0.530274	0.377036	4.20536	0.295178	0.523729	0.579558	4.10281	0.449907	0.10269	1.37568	1.47668	-0.101	0.237123
RNF13_TGGAGGCACTATGGGTTCAC	5.02921	0.0989663	2.11028	0.20685	4.70685	0.400004	1.77417	0	4.7151	0	0.437084	0.194911	1.1019	0	0.337983	0.267025	4.97163	0.375908	2.50735	0.397571	3.04499	0.0815558	2.37856	0.322038	0.656991	0.20587	0.101906	0.10269	1.16125	1.26225	-0.101003	0.680892
C11orf31_AGAGAAGCTGGCGAACGGCG	0	0	1.81878	0	0.100258	0	1.33569	0	0.125497	0	0.772081	0.100745	0	0	0	0	0	0	0.31309	0	0	0.0815558	2.2639	0	0.318688	0.298743	0.370456	0	0.202856	0.303869	-0.101013	0.548758
KCTD15_GGACTTCAGTCTGCTGTACG	0.395892	0.0989663	4.48081	3.69463	0.364975	0.110868	3.8072	0.809329	0.240945	0.125276	4.2515	0	0.205204	0.116163	4.14006	0.166066	0.61983	0.10355	4.15413	2.08282	0.32884	0.232017	3.32549	0.169986	0.318688	0.298743	3.46298	0.452985	1.1948	1.29584	-0.101039	0.528243
AGAP1_ATTGTGGGTAACTTGGCCAG	0	0	0.211621	0	0.100258	0	0	0	0	0	0	0	0	0	0	0	0	0	0	0	0	0	0.295178	0	0	0	1.01768	0	0.00835483	0.109405	-0.10105	0.272552
FAM46B_ATCTCACTGTCCAACAAGAG	2.8394	2.87175	2.75843	3.27952	2.91625	2.7206	3.06192	2.88662	2.844	2.78588	3.02959	3.17445	2.59551	2.48842	2.65071	3.05653	2.91603	2.73454	2.81949	2.93792	2.79301	2.98566	2.98634	2.89529	3.76628	2.92513	2.92356	2.73998	2.85087	2.95194	-0.101062	0.404947
MMRN1_GGAGATAGCTACAACTCCAG	0	0.0989663	0	0.548432	0.100258	0	0	0.293628	0	0.240538	0	0.100745	0.106247	0.116163	0.178867	0.533377	0.280573	0.10355	0.216085	0.251413	0.32884	0	0.226851	0.392448	0.410986	0.385998	0.286374	0	0.139152	0.24026	-0.101108	0.202119
KREMEN2_GTGAATGGGGCTGACTACCG	2.67081	0	0	0	1.90098	0	0.123858	0	0.540441	0	0	0	0	0.323709	0	0	1.49813	0	0	0.172379	1.9952	0.232017	0	0	0	0	0.101906	0.10269	0.240749	0.34186	-0.101111	0.467306
HSCB_GGCTGAAGTAGTCTCGAGTG	0.211483	0	3.79453	0.387727	0.364975	0	3.18079	0.293628	0.240945	0.347269	3.58133	0	0.106247	0.116163	3.01108	0.314974	0.280573	0.10355	1.74109	0.251413	0.377036	0	4.89061	0.248014	0.318688	0.385998	4.07117	0.10269	0.963117	1.06424	-0.101119	0.619531
SMEK2_AGTTCCGATAACCTTACCGT	0	0	0	2.02974	0	0	0	0.379575	0	0	0	0.100745	0	0	0.0922035	0	0	0	0	1.50603	0	0.0815558	0	0	0	0	0	0.198554	0.0477103	0.148845	-0.101135	0.31364
PPP2R5E_AACTGCTGGAAATATTAGGA	9.31964	3.63598	3.54402	3.55968	9.45505	3.3257	3.48793	3.50882	9.70679	3.26575	3.4934	3.31738	9.64127	3.42309	3.29919	3.42208	9.15483	3.53192	3.31724	3.39488	9.81856	3.51961	3.4506	3.42676	10.5641	3.44535	3.45337	3.48295	4.94554	5.04668	-0.101143	0.274815
MARCH11_TCTATAACAGCAAAGTTCAC	0.839468	1.18783	2.16213	6.82804	1.4474	1.28558	1.57152	5.95989	1.12531	1.29365	1.10438	6.8039	1.33828	1.06352	1.08539	6.90622	1.19413	1.08148	1.93644	7.08112	1.31809	1.22506	3.13356	5.94159	1.05045	0.997821	2.79253	4.44654	2.58209	2.68323	-0.101148	0.772129
HCRTR2_GAAGTCCCGGATGAGCGCTG	4.57848	4.08545	3.93527	9.43102	4.77669	3.80118	4.02144	9.67574	5.29171	3.53778	3.83491	9.70601	4.73762	3.73614	3.88043	10.0267	4.25042	3.95519	3.97302	9.63616	4.19558	3.65898	3.81297	10.1339	6.68548	3.62647	3.74084	10.5712	5.58553	5.68668	-0.101155	0.636074
ALDOC_CCAGGATAAGGGCATCGTCG	0.306632	5.36916	3.01961	0.548432	0.588569	5.33841	0.780022	0.293628	0.540441	4.31245	0.437084	0.445339	0.618213	5.08544	0.41141	0.406339	0.280573	5.44262	0.719235	0.530274	0.278979	3.72392	2.00297	0.322038	0.410986	4.6218	1.53752	0.600667	1.60478	1.70597	-0.101186	0.594144
IMPG1_GGAAGTCTATCATGGAACCA	0.559379	3.81404	0.306826	5.51437	0.443421	4.02296	0.343617	4.76465	0.44735	3.3707	0.235032	3.00283	0.384822	3.06672	0.260617	1.17671	0.717239	4.01618	0.112084	4.35625	0.423673	3.07798	0.155125	2.68696	0.410986	5.1059	0.596776	1.07492	1.79329	1.89451	-0.10122	0.600318
CCL18_TCTGCCAGGAGGTATAGACG	0.306632	0.360671	0.109687	4.73289	0.364975	0.213821	0.343617	4.46873	0	0.446645	0.614284	3.65218	0.297807	0.505119	0.178867	3.77906	0.280573	0	0.489484	4.71458	0.11814	0.0815558	0.42283	4.56658	0.410986	0.468275	0.197086	4.32966	1.23876	1.33998	-0.10122	0.338268
LMF2_GCCAGCCTCCCACCGCAAGG	0.774377	0.648968	2.37482	5.56458	1.1053	1.0829	3.53332	5.63459	1.06392	0.861122	0.695339	5.54791	0.880232	0.740526	2.23138	5.63919	1.49813	0.92065	2.5871	6.00459	0.922968	0.661371	2.51375	5.36028	0.656991	0.941324	3.71695	4.44654	2.41798	2.51922	-0.101243	0.692576
C2orf81_AACGACAAATGGAAGCCGAG	5.6192	0.438324	1.32244	0.20685	4.21966	0.110868	1.28352	0.104658	2.99964	0.240538	0.614284	0.520006	3.0857	0.58793	0.178867	0.217428	4.32185	0.200163	0.719235	0.530274	3.59616	0.158747	0.64855	0.392448	3.94671	0.468275	0.197086	0.198554	1.18026	1.2815	-0.101246	0.367392
LMO4_CTCATGACGAGTTCACTCGC	1.36669	0	0	0	0	0	0.123858	0.104658	0	0	0	0	0	0	0	0	1.12481	0	0	0	0	0	0	0	0.318688	0	0	0	0.019043	0.120292	-0.101249	0.324136
OTULIN_AAGAGTCCCTTACTCTGCTG	0.306632	0.438324	5.70347	0.387727	0.364975	0.781487	5.6188	0.537482	0.540441	0.240538	6.15645	0.590998	0.384822	0.223665	0.481281	0.406339	0.40274	0.673838	5.1029	0.326342	0.675673	0.60732	4.07346	0.248014	0.220079	0.106604	4.37074	0.734626	1.36061	1.46186	-0.101255	0.799991
FOSB_CGAAGACAGATATTGAGACT	3.29883	0.889138	6.62059	1.056	1.1053	0.640756	6.19835	0.746017	1.4472	0.240538	5.58423	0.445339	0.819052	0.505119	5.00381	0.612251	1.26027	1.17954	6.63166	0.867856	1.01722	0.812343	5.84345	0.392448	0.579558	0.821227	4.03298	1.12458	1.94566	2.04693	-0.101264	0.46272
SUPT16H_TGACGTGTATAACGCTGTCA	0.306632	0.0989663	0.211621	3.87977	0.100258	0.309914	0.237918	3.49925	0.125497	0.125276	0.339592	3.39878	0.297807	0.116163	0.178867	1.73027	0	0.29071	0.216085	4.08672	0.11814	0.158747	0.42283	2.93121	0.220079	0	0.101906	3.12867	0.871633	0.972925	-0.101292	0.471932
OR5B21_GGAGGGGTATCTGAAGATTG	0	0	2.74149	0.20685	0	0	0.442098	0	0.125497	0	0.122297	0	0	0	0	0	0	0	1.90566	0	0	0	0	0	0	0	0	0	0.057491	0.158805	-0.101314	0.433424
SPTAN1_CTTGGATCAATGGAATACGG	1.53333	6.27563	1.7861	1.54945	1.65944	6.82309	1.57152	1.44917	1.1842	7.25178	1.64302	1.20281	1.20114	7.15433	1.12958	1.2277	1.6038	6.70132	1.59441	1.40594	1.0768	7.30085	1.37254	1.49221	1.53365	7.8045	1.60849	1.21905	2.79148	2.8928	-0.101315	0.227854
ANKRD9_ACCTGCTGGCCACGTTCCCG	0	0	0	0	0	0	0	0	0	0	0	0	0	0	0	0	0	0	0	0	1.21579	0	0	0	0	0	0	0	0	0.101316	-0.101316	0.338801
DNAJB5_CTTTCACTACACCTTTCATG	7.68432	6.65177	2.39662	2.58745	7.69674	6.80466	2.2525	2.5948	8.01539	5.75916	2.71664	2.27302	8.26678	4.97439	2.40322	2.36396	7.96035	6.67739	2.46576	2.46087	8.39516	6.7276	2.2976	2.10895	8.52196	4.71743	2.52541	2.47871	4.67677	4.7781	-0.101328	0.357554
DDR2_AAGTTGATGACAGCAACACT	0	1.64624	2.26055	0	0.100258	1.50446	0.237918	0.104658	0.125497	1.78633	0.339592	0.100745	0	0.740526	0.178867	0	0	1.87928	1.24696	0.0887625	0.0602788	2.87564	0	0.169986	0.114232	0	0	0	0.434904	0.536262	-0.101357	0.511785
HLA-DOA_GGGAGCACGGTCACCCGTGG	2.70614	0.0989663	0	0	1.69194	0.213821	0	0	1.24077	0	0	0	0.106247	0	0	0.0575055	2.59572	0	0.112084	0	1.16179	0	0	0	0.656991	0	0	0	0.275857	0.377215	-0.101358	0.283083
SFXN2_CAGATACAAAGACAGTGCGG	0	0	0	1.69394	0.100258	0	0	0	0	0	0	0	0	0	0	0	0	0	0	0.651792	0	0	0.0796466	0.585145	0	0	0	0	0.00835483	0.109715	-0.10136	0.179636
CDC42BPA_AAAACTGTAGGAACTAGTCC	1.45242	6.96223	1.64747	4.73706	1.81507	6.58459	1.69649	4.0509	1.3983	6.86846	1.5149	4.06134	1.38124	6.97171	1.03981	3.70001	1.19413	6.67214	1.34198	4.4303	1.45909	7.05613	1.37254	5.05581	1.72559	6.75467	1.21252	4.02425	3.42357	3.52493	-0.101361	0.414802
EPDR1_GGAATGTCAAGAGGATCCCA	5.90801	0.774045	1.64747	1.51095	5.39794	0.640756	1.38604	1.97612	4.12515	0.446645	0.614284	1.75992	1.1019	0.116163	0.178867	2.50499	5.82003	0.862792	2.08118	2.81321	4.80998	0.301745	0.64855	0.523729	2.51013	0.298743	0.596776	0.198554	1.6874	1.78878	-0.101387	0.729918
KCNN1_TGTCGCCGTAGCCAATGGAG	2.57849	0.943415	5.48168	0.693016	3.43125	0.564883	5.29566	0.460688	2.68997	0.998473	5.09113	0.785148	2.76729	0.58793	4.50125	0.573353	4.66482	0.673838	5.87487	0.465447	3.08181	0.301745	5.38577	0.858227	0.579558	0.690218	5.93458	0.452985	2.31225	2.41366	-0.101404	0.710341
Non-Targeting Control_AAGCCATTGTATAACTCCAG	2.32938	2.18596	3.0336	7.62952	2.44938	2.38779	2.50119	7.99525	2.37313	2.15291	2.41545	8.17676	2.04733	2.20335	2.4211	7.79635	2.18338	2.48894	2.60637	7.88138	2.04079	2.00872	2.2976	8.28566	2.10297	2.44575	2.46932	9.32598	3.74333	3.84474	-0.101406	0.480261
OR8K3_GATGGCCACATAGAGGTCGT	1.36669	7.44564	1.75268	2.00224	1.92852	7.59683	2.01718	1.60002	1.82568	7.85945	1.32419	1.59701	1.965	7.68303	1.47608	1.69446	1.96279	7.94931	1.84207	1.50603	1.8145	8.14293	1.89702	1.6728	2.01748	7.34507	2.12656	1.5081	3.21395	3.31539	-0.101434	0.275347
CRADD_CCTCAGGTGACAGATTGACT	0.211483	0	0	0.470316	0	0	0	0.104658	0.125497	0	0.122297	0	0	0	0	0	0	0.10355	0	1.40594	0.0602788	0	0	0	0	0	0	0	0.029371	0.130814	-0.101443	0.376575
AP5M1_TCCATGCAATATGATAAACA	0	0.0989663	0.109687	3.65104	0	0.309914	0	2.88662	0	0.125276	0	3.02863	0.466886	0.116163	0.0922035	0.890611	0.147097	0	0	3.55922	0.227333	0	0.0796466	4.15026	0	0	0	0.970163	0.659692	0.761143	-0.101451	0.430084
RNF170_TGGGTTGCCCTGAGAATCTC	3.41015	3.0431	3.19163	9.28554	3.0848	3.19339	3.4049	9.38516	2.86214	3.34517	3.36303	9.17823	2.97787	3.32993	3.29919	9.12954	3.42866	3.43598	3.41882	9.36869	3.15274	3.31563	3.08614	9.48688	3.29523	3.15367	3.15455	9.47386	4.71278	4.81424	-0.101458	0.154927
POTEC_ACAACATACAGCAAGTATGA	0	0.889138	0	0.107129	0	1.76398	0	0.610395	0	0.125276	0	0.194911	0	0	0	0	0	0.673838	0	2.1254	0	1.11315	0	0	0	0	0	0	0.224547	0.326032	-0.101485	0.588343
PPP1R12C_AATGAATTGATGCAGGTCTG	0.109613	0	0	1.43072	0.100258	0	0	1.86131	0	0	0	0.100745	0	0.116163	0	0.0575055	0.147097	0	0	1.37097	0	0	0	1.83328	0	0	0	0.10269	0.186332	0.287836	-0.101505	0.523746
CUX2_GTACCGTGAGGTAGACACGC	0.211483	0.0989663	0.211621	0.107129	0.193999	0	0	0	0	0.125276	0	0	0.106247	0	0	0	0.147097	0.10355	0.112084	0	0.0602788	0.158747	0.226851	0.248014	0.114232	0	0.370456	0.10269	0.0354602	0.137	-0.10154	0.0157437
PRKCG_CGAGTATTACAATGTGCCGG	0.901749	1.18783	0.902218	1.056	0.782114	0.969775	0.442098	0.869978	0.862313	0.709306	0.235032	0.723289	0.618213	0.740526	0.481281	1.17671	1.12481	0.802516	0.719235	0.530274	1.01722	0.60732	0.888607	0.585145	1.21312	0.941324	0.664959	0.734626	0.717553	0.819096	-0.101543	0.331352
HEATR3_TTAGATTCCAAATTGTGCCT	5.88121	0.712862	0.635021	1.91647	6.58703	0.909702	0.923298	1.18845	5.72999	0.539614	0.614284	0.658659	5.52401	0.878514	1.03981	0.858615	6.10963	0.92065	1.09156	2.76014	5.7421	0.60732	0.699863	1.04468	5.89489	0.468275	0.596776	0.734626	2.121	2.22254	-0.101544	0.532747
GAK_CCCAGCATCATACTGAGCCG	0.306632	4.33425	0.211621	0.20685	0.588569	4.09216	0.237918	0.104658	0	3.6875	0.122297	0.283306	0.384822	3.55245	0.178867	0.314974	0.40274	4.09368	0.216085	0.251413	0.0602788	4.88537	0.155125	0.322038	0.114232	3.69641	0.370456	0.198554	1.12896	1.23053	-0.101572	0.363908
RTN2_CAGAGTTCGAATCTCGCGAT	0	0	2.13644	1.43072	0	0	0.989931	0.104658	0.240945	0	1.21847	0.785148	0	0	0	0	0	0	2.30995	0.172379	0	0	1.96152	0	0.114232	0	0	0	0.278263	0.37984	-0.101577	0.504653
DNAJC10_ACAGTGACAGAACTTTGGAC	0	1.77155	0	0	0	0.110868	0	0	0	0.125276	0	0	0	0	0	0	0	1.17954	0	0	0	0.0815558	0	0.0874951	0	0.106604	0	0	0.0196787	0.121266	-0.101588	0.276529
COPS3_TGCCCTTCCATATCTTGACG	0	0.360671	1.2283	0	0.100258	0	0.620931	0.104658	0	0	0.437084	0	0	0	0.731158	0	0	0	1.90566	0	0	0	1.20506	0	0	0	0	0.10269	0.166174	0.267784	-0.10161	0.490832
CLN3_ATTTGATGACGAGTGTGGGG	0.70621	6.30572	0.961943	0.548432	0.72044	6.09965	0.620931	0.809329	0.347836	4.46839	0.339592	0.590998	0.688312	6.19694	0.547923	0.921913	0.515364	6.10259	1.09156	0.592312	0.675673	5.30806	0.595344	0.858227	0.730478	5.78111	0.792359	0.528715	1.86269	1.96432	-0.101628	0.364721
BLVRA_GTGTCATGGGGTATTCCACA	0.109613	0	0	0.107129	0	0.712837	0.123858	0	0	0.347269	0	0.194911	0.106247	0	0.0922035	0	0	0.456354	0.112084	0.0887625	0.0602788	1.39421	0.295178	0.169986	0.220079	0	0	0	0.131444	0.233078	-0.101634	0.301239
SSR4_AAACAATTCCCTGTCACTCG	5.52589	3.45165	0.839914	1.00149	5.72287	3.68054	0.442098	0.809329	5.93463	1.39665	1.04376	0.366596	5.22707	0.666245	0.731158	0.687036	6.41925	2.41034	0.31309	0.964852	5.31877	1.32891	0.932172	0.392448	5.12715	2.95397	0.852075	0.914785	2.22567	2.32732	-0.101652	0.682379
NIP7_TGACGTGCAACCGAAACTTG	4.66182	0.2786	0.635021	0.885893	5.4296	0.640756	0.442098	1.32469	4.4167	0.539614	0	0.520006	4.1362	0.223665	0.481281	1.01194	5.26935	0.604923	0.31309	0.465447	4.58225	0.661371	0.295178	0.523729	6.17871	0.298743	0.664959	0.528715	1.59721	1.69887	-0.10166	0.619705
NSMAF_TTTGGTCACCCAATTTGTCA	1.64679	2.11679	1.61063	7.52593	1.65944	1.0829	1.65603	7.5252	1.66957	1.99771	2.03433	7.91321	1.57872	1.91341	1.54296	7.67816	1.88107	2.07032	2.10847	7.60067	1.83189	1.87786	2.04326	7.57419	1.98781	1.38433	1.89066	7.22122	3.18764	3.28931	-0.101676	0.431132
MRC2_AGCCGCCCGAGGACTCAGTG	6.02805	0.512009	0.480236	1.00149	5.26655	0.484798	0.237918	0.202235	5.43801	0.446645	0.339592	0.723289	3.70029	0.323709	0.672628	0.573353	5.33605	1.13134	0.570202	0.326342	5.75583	0.301745	0.5401	0.585145	3.41151	0.385998	0.370456	0.914785	1.53408	1.63579	-0.101707	0.243971
ZNF433_AAGGCTACTAGAATGACTAA	0.47995	0.0989663	5.1312	0.548432	0.517819	0.309914	5.62668	0.104658	0.125497	0.347269	4.41598	0.283306	0.106247	0.323709	3.48923	0.573353	0.515364	0.604923	4.4222	0.651792	0.278979	0.232017	4.8429	0.169986	0.318688	0.20587	4.91312	0.288444	1.35197	1.45369	-0.101718	0.576032
TNFRSF10B_TGTGCCGGAAGTGCCGCACA	1.07392	2.29435	6.63786	1.34577	1.36918	1.92438	6.89231	1.03798	1.12531	1.34607	6.73406	1.33277	1.4635	1.17487	6.82603	1.39319	1.3841	3.13971	6.89325	1.18215	1.21579	2.23944	6.58944	1.17023	1.57413	1.50619	5.92244	1.02349	2.7183	2.82003	-0.101726	0.533328
MB21D1_AGACTCGGTGGGATCCATCG	7.87005	5.05162	4.87184	5.39787	7.79678	4.87954	5.0832	5.44578	7.34349	4.94275	5.10603	5.55459	7.42145	4.91548	4.97079	5.35375	7.51437	4.93274	5.2201	5.29982	7.56706	5.01558	4.98413	5.11427	9.31056	5.18101	4.97821	4.91717	5.73447	5.83625	-0.101782	0.574861
TPM2_CTGAATGCGGCGGTTCAGGG	0	1.64624	0	0.107129	0	0	0	0	0	0.125276	0	0	0	0	0	0.0575055	0	1.08148	0	0	0	0	0	0	0.220079	0	0	0.10269	0.0152318	0.117021	-0.101789	0.290968
CEPT1_CAAGCAATATATGCCCACAG	0	0	0	0	0	0	0.237918	0	0	0	0	0	0	0	0	0	0	0	0.403982	0	0	0	1.05549	0	0	0	0	0	0.0198265	0.121623	-0.101796	0.270775
ARPIN_CCAGGCCTACCCCTGGTGGG	7.36456	3.90575	6.2622	2.51148	7.57896	3.5973	5.83133	2.53986	8.19256	2.29302	5.79199	2.56516	7.84577	3.20432	5.07897	2.19488	7.92638	3.25665	6.14571	2.03894	8.34266	3.56285	6.21151	2.26722	8.65884	2.77157	4.7183	2.0351	4.72618	4.82798	-0.101801	0.536834
DCDC2_AGGAGTAAGACTTACCCAAA	0	0.438324	3.72728	0.387727	0	0	2.77123	0	0	0	1.10438	0.100745	0	0	1.21409	0.112806	0.40274	0.29071	3.64062	0	0.0602788	0.0815558	1.96152	0.0874951	0	0	0	0	0.441938	0.543743	-0.101806	0.52083
CARNS1_TGACATGACAGAGCACCGGA	5.45496	7.68944	2.94758	5.15421	4.20285	7.94243	3.46469	5.33182	3.77859	8.48187	3.23332	5.0805	3.31349	8.79731	2.66579	4.74754	4.8099	8.17855	2.83591	5.14025	3.4461	8.99305	2.28084	5.48032	2.92446	9.895	2.6817	5.59583	5.08668	5.18849	-0.101809	0.581714
KANK3_CGTGCCCGAGACCCGAGAAG	2.02808	2.29435	2.11028	8.14016	2.03368	2.04098	1.84787	8.05688	2.18411	2.15291	2.00283	7.72826	1.4635	2.17684	2.14791	7.35634	1.96279	2.16911	1.99609	8.4355	2.23635	1.98772	1.89702	7.89233	1.98781	1.99673	2.17413	7.67834	3.43268	3.53449	-0.101818	0.140448
C3orf52_TCTGCCTTTCTAGGCTAACA	0.901749	4.65203	3.1791	2.0832	1.05622	4.86379	3.76976	2.03027	0.710335	3.99714	3.12045	0.956242	0.618213	3.37726	0.893721	0.982551	0.894302	4.58012	0.78835	0.763865	0.786883	6.1806	1.16909	1.17023	0.730478	8.5007	1.11839	0.914785	2.198	2.29982	-0.10182	0.865348
DCLRE1C_CAGTGGAGCAAATTACCCTG	0	0	0	0.387727	0	0	0	0	0	0	0	0	0	0	0	0	0	0	0	1.22194	0	0	0	0	0	0	0	0	0	0.101828	-0.101828	0.338801
PTCD3_CTGATCAAACATGTCCACAG	1.53333	7.37581	1.61063	1.65915	2.03368	7.64253	1.84787	1.80029	1.74973	7.71183	1.4227	1.7904	1.54132	7.69826	2.05931	1.84902	1.70227	7.57895	1.96657	1.79695	1.56691	7.93581	1.89702	1.9546	2.15728	8.41966	1.67614	1.71677	3.26224	3.36408	-0.101833	0.34454
TMEM131_GAATATGGGAGCCATTTCGA	0	0	2.97682	0	0	0	0.989931	0	0	0	0	0	0	0	0	0	0	0	2.05337	0	0	0.158747	0	0	0	0	0	0	0.0824943	0.184343	-0.101849	0.273713
ZGLP1_GAGTCACCCCCTCGAACCCA	5.95098	3.44225	4.60308	0.885893	6.22982	2.14885	4.09139	1.03798	5.73492	0.626953	3.1495	0.785148	5.94676	0.58793	3.27971	0.758134	6.38074	3.34382	4.41675	0.465447	5.97032	2.22156	4.17215	0.80759	4.91893	0.821227	1.16623	0.914785	2.86476	2.96663	-0.101871	0.730915
KIF3A_AGCTACTGGACAGCGCCTAA	0.839468	6.99392	3.25269	1.10852	1.1053	6.94314	0.923298	1.14002	1.1842	6.75671	1.10438	1.48963	0.755163	6.79126	1.12958	1.25254	1.19413	7.13317	1.87422	1.09912	1.0768	6.58543	1.43444	1.39266	1.40489	6.41289	1.01768	1.17259	2.54794	2.64983	-0.1019	0.369997
SLC22A14_ACCATACCCCAAGCACCCAA	6.21289	0.889138	0.839914	0.885893	5.86325	0.781487	0.853438	0.928181	5.32153	0.78721	1.16255	0.283306	5.70187	0.740526	0.481281	0.921913	6.31613	0.604923	1.197	0.708916	5.61849	0.492735	2.68905	0.700651	3.85931	0.619963	1.57344	0.669201	1.98555	2.08748	-0.101939	0.679606
CYP20A1_GTGTGAGTGAAAACCACATG	2.21139	8.13612	2.61698	2.10921	2.50531	8.10779	2.10998	2.08246	2.42288	8.46715	2.31643	2.6	2.04733	8.82505	2.47347	2.16902	2.18338	8.31425	2.13525	2.55734	2.20999	8.90984	2.22939	2.4923	2.35612	8.64311	2.73024	2.58896	3.84391	3.94585	-0.101942	0.237487
PLCXD1_CGGACCATTTCAGCACGACA	1.49344	1.94119	2.33019	7.6046	2.22349	2.09592	1.95182	7.47788	1.62775	2.06181	1.86947	7.42124	2.02041	2.12232	1.98909	8.17791	2.25001	2.34845	1.87422	7.73908	2.14188	2.12869	1.87487	8.04494	1.61351	1.75592	2.26481	8.22636	3.41993	3.5219	-0.101969	0.277178
BRE_TCCTGAATGTCTCTTACTTG	1.27555	5.86195	6.85424	0.944851	1.00541	6.30307	5.57606	1.03798	1.3983	5.672	5.31603	1.63109	0.880232	4.41786	4.87346	1.30096	0.808485	6.66475	6.48583	1.29838	1.01722	6.28866	5.62358	1.24825	1.2635	5.48512	3.53762	0.914785	3.28437	3.38635	-0.101977	0.608077
SLC38A10_GTAAGTGCTTTAAACCGGAG	0.395892	0.2786	2.18737	0.107129	0.364975	0.309914	2.27939	0.202235	0.125497	0.125276	0.437084	0.520006	0.544533	0.116163	0.337983	0.36138	0.280573	0.29071	1.80919	0.326342	0.468849	0.431838	0.97446	0.322038	0.730478	0.546112	0.664959	0.10269	0.477036	0.57902	-0.101984	0.277613
SCG5_CAGATGCCAGCCAAAACAGT	0	1.99358	0	0	0	0.213821	0	0	0	0	0	0.100745	0	0	0	0	0	1.47816	0	0	0.0602788	0	0	0	0	0	0	0	0.0262138	0.128203	-0.101989	0.35732
Non-Targeting Control_CTGAGTGAAAAATAAAAGTT	0.306632	0.438324	4.2901	0.300121	0.517819	0.110868	4.65044	0.293628	0.710335	0.125276	3.02959	0.283306	0.466886	0.223665	3.92499	0.44994	0.515364	0	4.36679	0.172379	0.32884	0.492735	4.86836	0.322038	0.579558	0.20587	3.96022	0.198554	1.23223	1.33423	-0.101997	0.555969
C17orf100_GGAATCCTCCTCGCAGCGCA	3.28721	8.97709	5.67029	3.42121	2.97024	9.39106	4.41005	3.39991	3.24064	9.73458	3.98753	3.25317	3.12414	10.0314	3.6033	3.33174	3.2611	9.29499	4.46505	3.34169	3.30997	9.89254	4.25167	3.44344	3.49823	9.382	4.4209	3.14079	5.03981	5.14186	-0.102051	0.339288
ABCG8_CACCCCCATCTACTTAGGGG	0.774377	0.832739	6.38591	1.056	0.84126	0.969775	6.54294	1.14002	0.932691	1.06254	6.09056	0.723289	1.294	0.878514	5.85852	0.982551	0.894302	1.17954	6.41384	1.22194	1.04732	0.551165	5.88145	1.17023	0.867095	0.941324	7.29837	1.07492	2.27639	2.37846	-0.10207	0.492726
HSPA1B_TCCATCCTGACGATCGACGA	0.109613	0.191577	0.211621	3.4722	0	0	0	3.15383	0.347836	0.125276	0.235032	2.41673	0	0.116163	0.0922035	2.26978	0	0	0	3.39488	0.278979	0.0815558	0.42283	2.20988	0.220079	0	0	3.37425	0.729738	0.831871	-0.102134	0.326907
CDKL1_GGTCACAATATTCAAACACC	0.306632	0.512009	5.06805	0.693016	0.588569	0.213821	4.41005	0.379575	0.347836	0	4.62179	0	0.466886	0.223665	2.01288	0.0575055	0.717239	1.17954	3.80807	0.326342	0.278979	0.158747	4.2036	0.248014	0	0.298743	3.13063	0.198554	1.11021	1.21237	-0.102157	0.508409
BCL2L13_GCAGAGTACATCATTCAGCA	1.57215	1.50901	1.41082	6.76093	1.55731	1.83029	1.69649	6.79148	1.5403	1.06254	1.64302	6.89	1.50294	1.4206	1.40595	7.3296	1.26027	1.72545	1.6325	7.08517	1.50319	1.57405	1.2744	6.75292	1.49199	1.65413	1.94652	7.99604	2.88921	2.99139	-0.102176	0.32046
IRAK4_CTACGTAAATAACACAACTG	1.64679	1.88683	7.59861	1.91647	1.92852	1.54452	7.74144	1.91986	1.89782	1.74788	7.5486	1.5621	1.24832	1.66905	7.46395	1.73027	1.44224	2.01827	7.68453	1.94695	1.86606	1.42578	7.86579	1.70082	2.01748	1.78831	7.6317	1.8408	3.16686	3.26906	-0.1022	0.308703
NPTX1_TCCAGCGCCACGCCAGGTGT	0	0	0.480236	0	0	0	0.237918	0	0	0	0	0	0	0	0	0	0	0	0	0	0	0	1.46442	0	0	0	0	0	0.0198265	0.122035	-0.102209	0.432337
TGFA_GTACGTACCCAGAGCGAACA	3.98555	6.10902	0.635021	0.824422	4.46033	5.9511	0.989931	1.03798	4.36673	5.5765	1.32419	1.00904	3.69179	5.63563	0.893721	0.825893	3.6545	6.04359	0.489484	1.18215	4.43066	5.17967	1.20506	0.523729	5.81056	6.54317	0.852075	1.07492	2.98024	3.08246	-0.102228	0.656238
C19orf18_GGAATTCAATGACTCACCCG	0	1.99358	0.109687	0.20685	0.100258	3.03369	0	0	0	2.2386	0.122297	0.100745	0	0	0.0922035	0.0575055	0	1.58937	0.112084	0.172379	0.173769	2.88703	0.0796466	0.0874951	0.114232	1.65413	0.101906	0	0.478775	0.581003	-0.102229	0.617312
XG_TGGCTTTGGGTAGATATCTG	0	0	2.75843	3.0301	0.100258	0.110868	2.63213	2.78003	0	0	0.235032	1.29074	0.106247	0.323709	1.44144	1.88123	0.147097	0.10355	2.28625	1.71566	0.173769	0.0815558	1.57849	1.61508	0	0.20587	0.730065	3.49244	0.908474	1.01082	-0.102345	0.646073
LONRF2_CTCGCCGCCCGGGTTCTCCG	3.48325	3.36482	3.1791	9.26526	3.56007	3.46788	3.56645	9.26716	3.55142	3.49198	3.55985	9.31508	3.39959	3.31785	3.28948	9.18048	3.77252	3.54117	3.08973	9.27781	3.56008	3.39753	3.28406	9.66444	3.27081	3.38308	3.40435	10.5501	4.91394	5.01631	-0.102366	0.451425
TGM7_CTCACCGGTGCACATAACAG	0	0.438324	4.56025	4.02346	0.517819	0.213821	4.5656	3.42034	0.347836	0.347269	2.69709	1.15676	0	0.505119	1.6378	0.792411	0.40274	0.53255	4.18008	2.82618	0.173769	0.158747	3.5021	1.55495	0.318688	0.298743	2.88119	0.600667	1.35016	1.45253	-0.102378	0.517211
CCDC39_CCAGTGATTTAGAAGCTCTG	1.22772	3.7994	6.93376	3.32462	1.28647	2.09592	6.87918	1.86131	1.12531	2.6041	6.50732	3.20871	1.294	1.12027	6.24113	1.30096	0.515364	2.26156	6.34812	2.54171	1.18904	2.55712	7.06044	2.71471	1.2635	1.4261	7.25961	1.6162	2.96039	3.06279	-0.1024	0.512984
PRSS46_CTGGTGGACTCCCACCATCA	0	4.53318	0.306826	0.387727	0.193999	4.20268	0	0.293628	0.125497	3.549	0.339592	0.445339	0.384822	2.99266	0.337983	0.112806	0.147097	4.52056	0.112084	0.397571	0.32884	4.51523	0.226851	0.169986	0	3.21453	0.286374	0.288444	1.0815	1.18396	-0.102463	0.323109
CT47B1_GGCCACCCGTCGGTACCCGG	1.07392	5.50168	4.5842	2.05672	0.656011	5.18531	4.39168	2.31837	1.12531	4.8414	4.34239	3.07889	1.15237	4.42351	4.49704	1.52134	0.717239	5.1867	5.02986	1.99368	0.786883	5.81975	5.81609	1.55495	0.579558	3.62647	6.79544	0.857196	3.1278	3.23032	-0.102516	0.746684
GZMK_TTTGGTTCCAGATCTAAGAG	0	0	1.85072	0	0	0	0.702668	0.104658	0	0	0	0.100745	0	0	0.0922035	0	0	0	1.34198	0	0	0	0.888607	0	0	0	0	0	0.0833562	0.185882	-0.102526	0.285678
UFM1_ACACTTTGTACGGCAGCCGT	0.559379	5.62512	0.211621	0.470316	0.364975	4.58045	0.702668	0.460688	0.347836	5.21707	0.528403	0.520006	0.106247	4.94327	0.481281	0.492262	0.40274	5.26696	0.403982	0.816797	0.468849	5.28672	0.360416	0.169986	1.16091	4.89897	0.286374	0.452985	1.5621	1.66464	-0.102544	0.409332
FAM181A_AGGGAGGGACCTCCCTATGA	1.91183	2.06876	1.75268	8.14842	1.87291	2.59271	2.0797	8.02097	1.93258	1.89588	1.86947	7.55265	1.78475	1.91341	1.8106	7.07367	2.04013	2.12056	2.05337	7.96473	1.89945	2.27455	1.63231	7.76459	1.79575	1.88134	2.10218	8.10095	3.36661	3.46916	-0.102551	0.359115
KLF6_TCGGAGGTAAACTTGGCCGT	1.94178	2.35568	2.16213	8.12789	2.08353	2.04098	2.30578	8.02097	2.24069	2.42073	2.39132	7.87327	2.22292	2.28007	2.21096	7.57024	1.96279	2.50794	2.18736	8.13983	2.18313	2.10937	2.47008	8.42969	2.15728	2.22687	2.19734	8.32059	3.63845	3.74102	-0.102568	0.289431
OR13C2_TGTTCCTCGGCTTGGCCATG	0.211483	0	0	0	0.782114	0	0	0	0.240945	0	0.122297	0	0.466886	0	0	0	0.717239	0	0	0	1.13401	0	0	0	0.991886	0	0	0	0.134354	0.236928	-0.102574	0.255723
PKNOX2_AAGAAGTCCAAGAACAAACG	1.45242	0	0.109687	2.74504	0.898076	0	0	3.74572	0.44735	0	0.122297	4.429	0.106247	0	0.260617	3.43299	2.89537	0.200163	0.112084	2.54171	3.17336	0.0815558	0.64855	2.02278	2.40183	0.20587	0.101906	0.288444	1.12019	1.2228	-0.10261	0.843682
SPG11_TTTGTATAGCTGTAGTAGGG	0.70621	4.30863	6.79184	1.30133	1.59217	3.43629	6.54156	1.23531	0.999796	3.3707	6.04682	1.15676	1.04959	3.34191	6.01835	0.982551	1.26027	3.76298	6.17987	0.816797	0.955074	4.99993	6.36146	1.28573	1.21312	2.3835	6.65999	1.12458	2.98098	3.08361	-0.102625	0.591312
MSRB3_CCTGCAGTACCATGTCACTC	1.41019	1.0462	0.902218	6.51197	0.84126	0.640756	0.923298	6.07224	0.999796	0.626953	1.10438	5.7821	0.688312	0.942856	1.08539	5.74689	0.808485	0.862792	1.34198	6.13406	0.85653	0.812343	0.97446	6.50635	0.991886	0.941324	1.01768	5.43784	2.12119	2.22381	-0.102625	0.237719
XPA_CTCGATACTCGCCCGCACCG	0.109613	0	1.85072	0	0	0	0.780022	0	0	0	0.235032	0	0	0.116163	0	0.0575055	0	0	1.38724	0	0	0	0.843685	0.0874951	0	0	0.101906	0	0.0990602	0.201694	-0.102634	0.170836
PPP3CC_CACACAGGTCCAAAGGCGGG	9.92216	3.7083	5.85882	3.5407	10.0136	3.62558	5.35058	3.49925	9.88875	3.56014	4.87328	3.54898	9.85339	3.40036	4.29845	3.80027	9.86261	3.77087	5.8468	3.55922	10.0827	3.70474	4.94213	3.55509	9.49978	3.38308	5.11856	3.61911	5.47605	5.57872	-0.102672	0.276493
RXRG_TACGCTTGGCCCATTCAACG	0.395892	0.360671	5.0544	0.693016	0.364975	0.564883	4.39783	0.537482	0.240945	0.125276	4.11085	0.366596	0.205204	0.417264	3.66465	0.36138	0.147097	0.456354	5.23565	0.251413	0.227333	0.301745	5.10564	0.248014	0.410986	0.468275	3.3639	0.373059	1.27978	1.38246	-0.102678	0.408797
SNCA_GTAGCCCAGAAGACAGTGGA	4.96503	0.360671	0.559703	3.81804	3.80257	0.309914	0.237918	3.76182	4.12515	0.709306	0.772081	3.79433	3.23369	0.223665	0.944078	2.81948	5.18673	0.604923	0.570202	3.66405	4.34541	0.71347	0.42283	3.37554	5.79993	0.468275	0.286374	0.528715	2.06117	2.16387	-0.102704	0.763762
CT62_GAAATGGCTGAATGTTCTGT	0	0	0.109687	2.20879	0	0.110868	0	0.809329	0	0	0	0	0.106247	0	0	0	0	0.10355	0.112084	1.79695	0.0602788	0	0.0796466	0	0	0.106604	0	0	0.085537	0.188259	-0.102722	0.237878
CLDN19_TAGGTCACATCCAATCAGCG	7.87733	1.71025	1.12758	1.58695	7.46371	1.37716	1.43469	1.40886	7.14193	1.86028	1.5149	1.69694	6.25465	1.59089	1.08539	1.56165	7.58059	1.96427	1.43112	1.65881	7.11214	1.78352	1.30786	1.6728	6.87362	1.50619	1.60849	1.12458	2.86592	2.96867	-0.102745	0.304154
APBA2_CAGAGCTGGAGTCCCCATCG	3.39939	3.28299	8.95643	4.68181	3.45984	3.00527	9.15157	4.43902	3.12517	3.06144	9.25142	3.61859	3.03279	3.12334	9.39923	3.99681	3.14335	3.27894	9.05096	4.53273	3.36478	3.13639	9.43744	4.15534	3.04458	2.91049	10.0523	3.79043	4.88871	4.99148	-0.10277	0.255195
CELF2_CAGATGATACAGTACCTCCA	4.82339	0.0989663	0.306826	0.107129	4.46504	0.309914	0.442098	0.202235	3.5402	0.240538	0.339592	0.283306	2.84607	0.58793	0.337983	0.406339	4.13177	0.456354	0.216085	0.172379	5.03506	0.232017	0.226851	0.248014	3.35454	0.20587	0.286374	0.669201	1.16677	1.26954	-0.102772	0.49377
TMEM126B_AAGATGGCAGCATCTATGCA	0	0	0.306826	0	0	0	0	0	0	0	0.122297	0	0	0	0	0.0575055	0.147097	0	1.09156	0	0.0602788	0	0	0	0.114232	0	0	0	0.0149835	0.117764	-0.10278	0.288557
C11orf74_GCCACAAAAGGGATACAGGA	0	1.23211	0	0	0	0.110868	0	0	0	0	0	0	0	0	0	0	0	0.976277	0	0	0	0.368257	0	0	0	0	0	0	0.009239	0.112044	-0.102805	0.202003
CST7_ACAATAAAGACCAATGACCC	0.70621	1.14215	0.902218	5.96071	0.898076	0.640756	0.923298	5.56063	0.44735	0.709306	0.614284	5.86321	0.688312	0.666245	0.944078	5.5986	0.61983	1.13134	0.719235	5.68684	0.713703	0.71347	0.888607	6.12982	0.579558	0.757209	0.730065	6.11816	1.96285	2.06565	-0.102808	0.21398
RFNG_AGCAAACCAGAACTTGACCG	1.17825	0.943415	7.50321	1.79354	1.84428	1.23752	7.25266	2.52107	1.12531	1.29365	7.06666	1.33277	1.4635	1.7066	6.43186	1.56165	1.32351	1.55324	7.33851	1.9705	1.43653	1.73394	7.08356	3.08795	1.40489	1.25123	6.41721	1.47019	2.90313	3.00594	-0.102811	0.573511
CRY2_ATGCCATCATGACCCAACTG	0	0.0989663	0	0	0	0	0.123858	0	0	0	0	0	0	0	0	0	0	1.35766	0	0	0	0	0	0	0	0	0	0	0.0103215	0.113138	-0.102817	0.388592
HIRIP3_TGGACCCCCAGCAAAGAATG	0	0.0989663	2.94758	0.107129	0.193999	0.110868	1.918	0	0	0.240538	1.46954	0.100745	0	0.116163	1.25456	0	0	0	3.52388	0.172379	0.11814	0.0815558	1.94034	0	0.114232	0.298743	0.286374	0.10269	0.450368	0.553194	-0.102827	0.556632
GCFC2_AAAGATGAGACATCCACAAG	0	2.18596	0.109687	0	0.100258	0.969775	0	0	0	0.998473	0	0	0.297807	0	0	0.0575055	0	3.18763	0	0	0	0.368257	0	0	0	0	0.101906	0	0.201985	0.304816	-0.102831	0.618023
TSPAN4_CGTGGCGAAGCTCCCCTGTG	1.71775	8.16853	5.2998	2.13476	2.26728	7.68627	5.57335	1.76878	1.71021	7.73474	4.34867	2.01354	2.15027	7.50735	4.95246	1.69446	2.14888	7.87991	5.8828	1.79695	2.09942	8.08694	5.17074	2.06651	2.04654	8.27535	3.53762	1.65051	4.11728	4.22018	-0.102899	0.544798
SMPD4_TCAGGGCCAAGTTCAGACCA	0	0.2786	0	1.00149	0	0	0	0.202235	0	0	0	0	0	0	0	0	0	0	0	1.33513	0	0	0	0	0	0	0.101906	0	0.0168529	0.119753	-0.1029	0.29713
SMAP1_TGCGCCGACTGCGAGGCCAA	0	2.2083	0	0	0	0.484798	0	0	0	0	0	0	0	0.811169	0	0	0	1.02984	0	0	0	1.29511	0	0	0	0.20587	0	0	0.107997	0.210902	-0.102904	0.443639
SLC26A8_AAAGTGAGCCCATTCAACAA	0	0.0989663	0	2.02974	0.100258	0	0	0	0	0	0	0	0	0	0	0	0	0	0	1.33513	0	0	0	0	0	0	0	0	0.00835483	0.111261	-0.102906	0.379254
SYPL1_TCACATATGTTTACACCTGG	0.395892	0.360671	2.61698	4.14158	0.443421	0.213821	1.81149	2.03027	0.347836	0.240538	2.59517	3.70913	0.205204	0.116163	2.55674	2.96932	0	0.29071	3.75726	3.80826	0.227333	0.158747	3.25861	2.35799	0.220079	0.298743	3.89784	0.198554	1.43659	1.53951	-0.102919	0.79023
LLGL1_GGAGCTTAGTGATGTGCCGG	7.26442	6.00917	1.88198	2.87199	7.30797	5.86078	1.48176	2.88662	7.78868	5.47716	2.03433	2.37711	7.32366	4.48961	1.8106	1.81608	7.03683	5.35353	2.18736	3.92134	7.07701	5.51304	2.08245	1.97769	7.63246	5.41683	1.70881	1.9822	4.2212	4.32413	-0.102933	0.53647
IL13RA1_TGGACATGGAATCCACCCGA	0	2.80002	0	0.20685	0	1.65842	0	0	0.347836	0.931431	0.339592	0.100745	0.106247	0	0	0.112806	0.147097	2.99908	0.112084	0	0	1.57405	0	0	0	0	0	0	0.299756	0.402693	-0.102936	0.460179
C7orf61_CGTGTTGGCCAAGACTACAG	0.109613	0.889138	0.109687	2.97459	0	1.1878	0.123858	2.27418	0.125497	0	0.235032	1.33277	0	0.223665	0	0.112806	0.147097	0.976277	0.112084	1.99368	0	0.0815558	0	3.0339	0.220079	0	0.286374	0	0.467967	0.570921	-0.102953	0.520966
NKAIN2_CTTACTCCTGTTATGTAACG	1.22772	0.889138	0.961943	6.46868	1.1053	1.1878	0.989931	6.32331	1.06392	0.861122	0.614284	6.07304	0.880232	1.22748	0.992737	5.90798	0.717239	1.17954	1.09156	6.91581	0.986481	0.71347	1.05549	6.1953	0.867095	1.10458	0.909416	6.72665	2.26893	2.37189	-0.102958	0.324383
RAMP1_GCCTGCCAGGAGGCTAACTA	0.395892	0.2786	0.306826	0.387727	0.656011	0.309914	0.123858	0.202235	0.240945	0.125276	0.339592	0.658659	0.384822	0.323709	0.41141	0.166066	0.280573	0.29071	0.489484	0.326342	0.636612	0.431838	0.360416	0.0874951	0.930839	0.546112	0.197086	0.600667	0.328541	0.431515	-0.102973	0.325732
SLC8B1_ACTGAAGCTCTCCCACAACG	0.306632	5.94743	0.109687	4.00972	0.898076	4.98155	1.05362	4.05744	0.240945	5.45346	0.695339	4.19268	0.544533	5.20176	0.611622	2.85234	1.12481	5.19844	0.489484	4.0262	0.713703	5.19807	0.5401	4.62624	0.867095	4.89153	0.664959	3.6785	2.56528	2.66826	-0.10298	0.38048
C20orf62_GGTGAGGGGAATAAACTCCA	0.306632	0.0989663	0	0.107129	0.656011	0	0	0	0.999796	0	0	0	0	0	0	0	2.48943	0.10355	0	0	0	0	0	0	0	0.298743	0	0	0.137984	0.240977	-0.102993	0.581172
CLIC3_GACAGACACGCTGCAGATCG	0.109613	2.35568	0	0.107129	0	1.42085	0	0	0	0	0.122297	0	0	0	0	0	0	2.12056	0	0.0887625	0	0.368257	0	0.0874951	0.114232	0	0	0	0.128596	0.231609	-0.103013	0.136028
RGS7_GTGGTGTCATCGGACAGCCA	3.19073	5.30324	0.774797	4.9245	2.59396	6.01842	0.989931	4.90893	1.96653	6.52907	1.46954	4.67349	1.04959	6.96398	0.944078	4.96036	2.91603	5.25576	1.14524	4.77267	2.96841	6.03593	1.30786	3.48432	5.31803	4.2438	1.01768	5.83834	3.58899	3.69201	-0.103016	0.832
TMEM215_CTTCCGGAAACCCAAAGACA	1.32184	0.0989663	0	0	2.62795	0	0	0	0.347836	0	0.122297	0	0	0	0	0	1.26027	0	0	0	2.70134	0	0	0	0	0	0	0.373059	0.258174	0.361222	-0.103049	0.672563
PTH_ATACAGCTTATGCATAACCT	2.23577	0	0	0	1.1053	0	0	0.104658	0.347836	0	0	0	0	0	0	0	2.11353	0	0	0.0887625	0.512654	0	0.0796466	0	0	0	0	0	0.129816	0.232883	-0.103067	0.243394
PPY_CTGTTACTACAGCCACTGCT	6.21443	7.26229	1.45306	1.51095	5.24755	7.34015	1.918	1.73657	4.64346	6.81947	1.16255	1.59701	4.44036	6.98036	1.75527	1.47988	6.11411	7.02522	1.77554	1.62952	5.14874	6.96907	1.40382	1.70082	4.06507	7.07249	1.8026	1.65051	3.76005	3.86313	-0.103073	0.317999
GTF2F2_AAGACAAATGGATGTTCTCT	2.02808	1.83034	1.7861	7.91448	2.08353	2.55399	2.01718	7.60486	1.96653	1.96456	2.23744	7.74489	2.04733	2.30476	1.98909	7.83694	2.2822	2.41034	2.21272	7.74549	2.04079	2.14775	1.85237	7.82511	1.92659	2.29609	2.26481	8.58398	3.52926	3.63235	-0.103095	0.220943
APOBR_ATGACAGAAGACATGAAGTG	2.08287	1.83034	0	1.72791	0	0	0	0.202235	0.125497	0	0	0.100745	0	0	0	0	0	0.802516	0	0.397571	0	0	0.0796466	0	0	0.385998	0	0	0.0357064	0.138811	-0.103105	0.194715
WDR11_CCTGCCATCACTCACTACGA	0.306632	0.582113	0.635021	5.79033	0.517819	0.564883	0.534284	6.01464	0.240945	0.539614	0.844946	5.05875	0.688312	0.323709	0.547923	3.26007	1.12481	0.375908	0.403982	5.85286	0.32884	0.431838	0.79732	4.84915	0.410986	0.468275	0.730065	4.59925	1.59466	1.69777	-0.103116	0.452106
DCAF16_TGCCAGGCAAGACTCTCAAG	2.59744	8.91923	2.37482	2.91686	2.75642	8.70337	2.58979	2.50204	2.64875	8.81684	2.1249	2.54742	2.44165	8.56185	2.7246	2.6891	2.40424	9.07298	3.0339	2.67669	2.63352	8.64479	2.66343	2.93121	2.68668	8.57337	2.50695	2.5164	4.09223	4.19535	-0.103119	0.253168
OR5AK2_ACATGATTACAGTATAGTGA	5.4807	7.21825	4.72012	8.39331	5.9731	7.3536	4.42216	8.53831	5.51745	7.30489	3.82594	8.45677	5.75184	6.78469	3.83445	7.93825	5.78676	7.4381	5.41572	8.42355	4.97173	7.97201	3.4506	8.65115	5.19687	7.25233	3.05642	9.32382	6.30845	6.41159	-0.103134	0.602658
HYAL3_CTGGGCATCATAGCCAACCG	4.10948	4.55948	0.480236	0.387727	1.84428	4.62783	0.237918	0.610395	0.862313	4.08459	0.339592	0.283306	0.544533	4.19162	0.41141	0.267025	2.0773	5.30276	0.216085	0.397571	3.253	5.54214	0.482656	0.459581	0.114232	0.20587	1.11839	0.373059	1.5254	1.62855	-0.103153	0.816639
GLT6D1_ATGTTATAACGAAAACAGAC	4.87475	0.191577	0.706601	0.622535	4.37284	0.847019	0.343617	0.537482	5.40436	0.347269	0.339592	0.520006	5.40415	0.417264	0.731158	0.687036	5.70599	0.976277	0.31309	0.530274	5.78961	0.60732	0.595344	0.585145	4.91105	0.690218	0.197086	0.288444	1.66265	1.76582	-0.103171	0.486884
EFTUD2_AGCCACATGCCCTTACATCA	0	0	1.64747	0	0	0	0	0	0.125497	0	0	0	0	0	0.0922035	0	0	0	0.216085	0	0	0	1.24014	0	0	0	0	0	0.0181417	0.121352	-0.10321	0.350814
HSF4_TCAGGCAGAACGAGATCTTG	4.72347	0.0989663	1.61063	0	4.4026	0.213821	0.123858	0.104658	1.89782	0.125276	0.339592	0.194911	0.384822	0.505119	0.0922035	0.112806	3.76114	0.375908	1.09156	0.0887625	2.32502	0.0815558	1.05549	0.169986	0.114232	0.385998	0.286374	0	0.708124	0.811336	-0.103212	0.428633
ANAPC10_GGAACATGAATCCAGCCACT	0.395892	0.943415	4.5408	5.85708	0.588569	0.781487	5.78517	5.48509	0.788324	1.06254	4.73635	4.23208	0.618213	0.740526	2.36676	4.25826	1.12481	0.802516	4.12102	5.41802	1.01722	0.763753	4.1902	4.80143	0.410986	0.468275	4.15061	5.41307	2.62028	2.72349	-0.103212	0.689082
HTT_ATGACTCCGAGCACTTAACG	0.839468	0.582113	5.55624	0.760215	0.364975	0.712837	5.5487	0.460688	0.627887	0.347269	5.90919	0.590998	0.466886	0.58793	5.28837	0.573353	0.61983	0.862792	5.85084	0.964852	0.822127	0.431838	5.50597	0.392448	0.867095	0.821227	5.05009	0.528715	1.78992	1.89315	-0.103228	0.218361
KRTAP8-1_CAGCCAACGCTATATCCCAG	0	0	0	0.107129	0.100258	0	0	0.104658	0	0.125276	0	0	0.106247	0.116163	0	0	0	0	0.112084	0.0887625	0	0.232017	0.295178	0	0.656991	0.106604	0.197086	0.10269	0.0460502	0.149284	-0.103234	0.0689466
ITIH2_TCAAAATGAAGATTGCCCGT	0.839468	0	1.81878	0	0.72044	0	1.84787	0.104658	1.34768	0	0	0.100745	0.297807	0.116163	0	0.112806	0	0	1.47371	0.251413	0.0602788	0	3.60663	0.392448	0	0	0	0.10269	0.387347	0.490597	-0.10325	0.768111
GALNT7_AGTTAACTGCCACCTCACAG	0.211483	0.774045	4.62634	1.8867	0.193999	1.79752	3.26392	0.202235	0	0.998473	3.17799	0.590998	0.466886	2.30476	2.97521	0.166066	0.40274	0.10355	4.15413	1.29838	0.278979	0.812343	3.7716	0.523729	0.579558	0.20587	4.95797	0.288444	1.34484	1.44811	-0.10327	0.753801
NR2F1_CCAGTACGCACTCACCAACG	0.559379	0.648968	6.17182	1.54945	0.72044	0.564883	5.77811	0.746017	0.540441	0.539614	5.50494	1.00904	0.618213	0.942856	5.25385	0.982551	0.515364	0.456354	5.97648	0.708916	1.01722	0.492735	6.33634	0.858227	1.21312	0.20587	5.74481	0.914785	1.93341	2.03669	-0.103272	0.425197
COA4_AGGCCATACCTGGACCCAAC	0.211483	1.14215	0.109687	0	0	0.400004	0.123858	0.104658	0	0	0.235032	0	0	0	0	0.217428	0	0.10355	0	0	0	1.26051	0.155125	0.0874951	0.318688	0.106604	0	0.288444	0.0900817	0.193368	-0.103286	0.383213
SDK2_CACCGTTGACAGGATGACAA	4.99748	1.09497	0.559703	3.34665	5.16892	0.484798	0.702668	3.38959	6.01995	0.446645	0.437084	2.79302	5.24463	1.17487	0.787406	1.37068	5.70005	0.739611	0.78835	3.06369	5.53599	0.431838	0.360416	4.1038	6.13877	0.997821	0.664959	0.734626	2.33502	2.43833	-0.103305	0.541119
OR4D10_TTGTCACATACACCAAGAGT	5.77914	0.582113	1.17882	2.15986	6.00901	0.847019	0.780022	1.56376	5.54579	0.709306	0.772081	0.844462	5.67838	0.666245	0.547923	0.533377	6.36768	0.673838	0.78835	1.79695	6.04494	0.368257	0.699863	2.45988	4.44935	0.757209	0.730065	0.600667	2.04145	2.14475	-0.103306	0.591927
RASD2_CAAAAACTCATACCGCATGG	0.395892	0.943415	5.14415	0.548432	1.00541	0.847019	5.0946	0.460688	1.34768	0.78721	5.09486	1.05998	0.544533	0.666245	5.92741	0.650128	0.975299	0.739611	6.63166	0.867856	0.713703	0.949002	6.49728	0.700651	0.410986	0.619963	5.09094	0.528715	1.95715	2.06047	-0.103325	0.627952
S100P_ACGGAACTAGAGACAGCCAT	0.306632	0.438324	4.64468	0.693016	0.364975	0	4.4928	0.202235	0.125497	0.240538	4.53637	0.445339	0.384822	0.116163	3.71627	0.314974	0.40274	0.10355	4.69393	0.0887625	0.173769	0.431838	4.45949	0.248014	0.579558	0	4.71026	0.288444	1.245	1.34836	-0.103364	0.273418
STXBP5_GGTTTGTCATATGATACTGT	2.28333	0.0989663	0.109687	2.0832	1.40882	0.110868	0.123858	3.09152	0.932691	0	0	2.97656	0.297807	0.323709	0.0922035	0.792411	1.92251	0	0.112084	2.61825	0.555168	0.0815558	0	3.10901	0.114232	0.106604	0	2.77149	0.845871	0.949242	-0.103371	0.588621
OR8G2_TGAACTCAGTCACTGAGGAA	0.306632	0.438324	4.9769	0.387727	0.193999	0.309914	4.98452	0.610395	0.240945	0.240538	4.20382	0.366596	0.205204	0.505119	5.16906	0.406339	0.40274	0.29071	5.45345	0.465447	0.555168	0.492735	4.24737	0.169986	0.497733	0.468275	4.89903	0.734626	1.45304	1.55644	-0.103402	0.161695
YIPF2_GATCCGGCCGATTCCGCAGA	0.306632	0.889138	2.08364	3.62423	0.100258	0	0.343617	3.05281	0.347836	0	0.339592	1.93385	0.205204	0	0.260617	0.0575055	0	0.10355	0.854304	2.93792	0.11814	0	0.0796466	3.11943	0	0	0	0.669201	0.553441	0.656849	-0.103409	0.43771
PCDH10_CGTGACTGACCGCGACTCAG	0.211483	3.1158	0	0.107129	0	2.57348	0	0	0	0.78721	0.122297	0	0.205204	0	0.0922035	0.112806	0	2.09566	0.112084	0	0.11814	2.70599	0	0	0	0	0	0.10269	0.324433	0.42788	-0.103447	0.558185
GALNT16_GAGTAGACAGTCTTCCGCTG	3.64675	0	0	0	3.15642	0.110868	0.123858	0.202235	2.49443	0	0	0.100745	0	0	0.0922035	0	3.14335	0.10355	0.31309	0.0887625	0.955074	0	0.0796466	0.0874951	2.64927	0	0.101906	0	0.523397	0.626845	-0.103449	0.704403
SLC3A2_CAGGCCCGTGAACTTAGCCG	5.92872	0.774045	5.12794	0.470316	5.56296	0.484798	3.87928	1.18845	4.40437	0.347269	3.37538	0.590998	3.31349	0.740526	2.36676	0.650128	5.14357	0.456354	3.76586	0.763865	4.40764	0.859349	4.19915	0.585145	5.45441	0.546112	1.67614	0.288444	2.24203	2.3455	-0.103469	0.64789
AOX1_GGGGTTCTACATACCCACAG	1.53333	6.60097	1.07445	1.10852	0.656011	6.46836	1.22938	1.28069	1.06392	5.98464	1.4227	0.785148	0.995319	5.82678	1.12958	0.952551	1.32351	6.22389	1.197	1.18215	0.750757	6.71407	1.05549	1.20976	1.05045	6.45007	0.909416	0.970163	2.31626	2.41973	-0.103471	0.391108
ABCC4_GAAGGTACGATTCCTTAGTG	0.47995	0.889138	0.306826	5.60169	0.364975	0.564883	0.620931	5.18737	0.347836	0.78721	0.614284	4.57624	0.544533	0.323709	0.41141	4.37029	0.280573	0.53255	1.90566	4.89156	0.278979	0.60732	0.5401	4.61891	0.579558	0.546112	0.370456	4.80361	1.55947	1.66295	-0.103476	0.407103
PPP1R14D_CTGACAGTGAAGTATGACCG	0.839468	3.85001	1.36731	3.26802	1.1053	3.31416	0.989931	4.67401	0.999796	1.70837	0.844946	4.24864	0.819052	0.942856	1.21409	3.75753	0.894302	4.43381	1.34198	3.80171	1.21579	5.04637	0.79732	2.89529	1.61351	1.4667	1.38415	0.970163	2.05156	2.15509	-0.103534	0.811778
MAPRE1_AAGATCGAACAGTTGTGCTC	0	0.0989663	0.306826	0	0	0	1.33569	0	0.125497	0	0	0.100745	0	0	0	0	0	0.10355	0.216085	0	0	0	2.48478	0	0	0	0	0	0.130161	0.233701	-0.10354	0.669009
DEF6_TCATCAGGAACCATGATCAG	0	0.0989663	0.109687	0.20685	0.193999	0	0.237918	0	0.347836	0	0.122297	0.100745	0.106247	0.223665	0.337983	0.166066	0	0	0	2.10427	0.173769	0.158747	0.0796466	0.169986	0	0.106604	0.286374	0	0.153063	0.256616	-0.103553	0.586589
GPRIN2_GCCCCCCAGACAACCTACAG	1.01878	1.3168	7.1124	1.85631	1.28647	1.1878	7.26868	1.14002	1.24077	0.931431	6.97021	0.844462	1.1019	1.12027	6.08438	0.758134	1.55193	0.739611	7.04659	1.29838	1.64771	0.859349	6.78181	1.39266	1.21312	1.25123	6.48007	0.914785	2.49454	2.5981	-0.10356	0.244063
EXOSC8_AGAACCACAACTGTCAACAT	1.36669	6.34406	0.635021	0.885893	1.1053	6.57857	0.853438	1.23531	0.932691	6.58057	1.10438	1.20281	1.20114	6.77809	1.08539	1.01194	1.26027	6.77473	1.09156	1.33513	1.16179	6.89133	1.09436	0.954462	1.35928	6.50348	1.46287	1.02349	2.47247	2.57606	-0.103594	0.105114
ESF1_AAACAAAGGACATTAGACTC	6.1959	0.889138	0.774797	1.10852	6.10867	0.309914	0.780022	0.984126	7.03702	1.39665	0.528403	0.658659	6.46895	1.06352	0.672628	1.2277	6.3658	1.22617	1.24696	0.917169	6.40742	1.18871	0.932172	0.858227	6.18689	1.05219	1.30089	0.797212	2.26969	2.37332	-0.103629	0.449139
ARL17B_TGGAAAAAATGCTGCCACAG	2.30654	7.75966	2.23656	2.10921	2.24555	7.84204	2.2251	2.05661	1.82568	7.94957	1.83411	2.39706	2.09972	7.8689	2.05931	2.00331	2.69472	7.79399	1.80919	2.10427	1.91585	7.9203	2.08245	2.02278	2.33272	8.80325	1.83255	2.33844	3.53391	3.63754	-0.103629	0.359788
ARHGEF18_GGAGCGCATCATCCAGAACA	0.306632	0.2786	0.109687	0.300121	0.282018	0.110868	0.853438	0	0	0.125276	0.339592	0.283306	0.297807	0	0.178867	0.166066	0.40274	0.456354	1.14524	0.397571	0.32884	0.301745	0.295178	0.248014	0	0.106604	0	0.198554	0.21977	0.323403	-0.103633	0.128206
TEF_TTTCTGCAGATAAGGAAAAG	0.839468	5.90874	1.2283	1.51095	1.5216	6.14269	1.22938	1.03798	1.34768	6.72242	0.980486	0.844462	1.15237	6.62473	1.57527	0.982551	1.3841	6.48106	1.09156	1.18215	1.34257	7.37954	1.20506	0.644054	1.05045	7.46201	1.21252	0.970163	2.51347	2.6171	-0.103635	0.337523
SPATA24_TAGCACCTCTACCTCTCCGA	2.02808	1.91427	7.12715	2.05672	1.95553	1.79752	7.56691	2.10787	1.96653	1.62596	7.65692	1.98747	2.04733	1.7066	8.21783	1.97375	1.65387	1.93649	7.53481	1.92301	1.93208	1.83146	8.23865	2.26722	2.04654	1.851	8.85867	1.78012	3.38418	3.48783	-0.103642	0.246361
SCGB2A2_AAATCACATTCTCCAATAAG	0.109613	0	0	2.62399	0	0	0	2.4632	0.125497	0	0.122297	0.100745	0.205204	0	0.0922035	0.112806	0	0.10355	0	2.3395	0	0	0	2.02278	0	0	0	0	0.268496	0.372153	-0.103656	0.547658
DCTPP1_GGAACGGGCAGCCCTTCAAG	0.211483	4.39394	2.63544	3.10956	0.282018	3.67153	0.123858	3.28211	0.347836	2.99733	0.339592	3.05398	0.297807	1.12027	0.178867	2.01787	0.61983	3.56857	2.76909	3.92134	0.278979	4.04178	0.0796466	1.45978	0.497733	0.821227	0.101906	0.797212	1.47609	1.57976	-0.103669	0.744803
PHLDA1_GCCCATTCAAAAGCGCCGCG	4.85521	0.0989663	0.480236	0	3.81738	0.309914	0.237918	0.379575	3.82559	0.125276	0.235032	0	3.96321	0.223665	0.178867	0.44994	3.91278	0.375908	0.403982	0.530274	4.76767	0.0815558	0.595344	0.169986	3.65743	0.106604	0.286374	0.10269	1.14553	1.24922	-0.103686	0.304305
SHISA3_CGTGCAGGGCAACTACCACG	0	0	0	0.622535	0	0	0	0.293628	0	0	0	0	0	0	0	0	0	0	0	1.53791	0	0	0	0	0	0	0	0	0.024469	0.128159	-0.10369	0.338801
HMCN2_GGTCACCAATGAGCTCGGGG	1.53333	1.61314	7.36556	1.82527	1.87291	1.89369	7.55527	2.15737	1.3983	1.86028	7.42557	1.93385	1.65071	1.84771	7.35301	1.54164	1.8384	2.07032	7.21451	1.99368	1.64771	1.94477	7.72038	1.32226	1.65185	1.72278	8.54766	2.06084	3.20753	3.31126	-0.103737	0.447457
LOC400863_TCTGCTCTCACTCCCTCCTG	6.52135	9.41501	3.92029	3.57842	6.45834	9.57334	4.06072	3.33685	5.85984	9.56127	3.53804	3.5842	5.45279	9.463	3.61111	3.40002	6.50188	9.7381	3.9201	3.52782	6.06162	9.91479	3.43554	3.59296	5.05389	10.2314	3.58238	3.58404	5.65829	5.76204	-0.10375	0.238996
ADRBK1_CCAGGTCCGAGATCCGCACG	0	0.0989663	0	2.58745	0	0	0	1.40886	0	0	0	0.445339	0.205204	0.116163	0	0.112806	0	0	0	2.28419	0	0	0	1.04468	0	0	0.101906	0.10269	0.190698	0.294456	-0.103758	0.271939
STIM2_GCTAGCTATTGCTAAAGATG	4.31226	0.774045	3.22857	0.107129	3.8609	0.309914	2.71325	0.202235	2.844	0.125276	0.614284	0	2.66669	0.323709	1.47608	0.267025	4.0121	0.375908	4.0312	0.0887625	2.84534	0.232017	3.19744	0.322038	0.867095	0.106604	0.197086	0.373059	1.28361	1.38739	-0.103774	0.750477
C16orf47_CAGCTTTGCCGGAATTAGAG	1.07392	6.46495	5.23471	1.15919	1.32841	6.45397	5.35058	1.36739	0.999796	5.94695	4.14732	1.05998	1.15237	5.12411	3.29919	1.17671	1.05199	5.94073	4.99738	1.29838	1.16179	6.44995	3.28406	1.28573	1.31219	7.07084	3.49143	1.30771	3.11723	3.22101	-0.103784	0.614261
CCDC92_TTCAAATTCCGGGTGCAAGG	0	0.0989663	0.211621	0	0.193999	0	0.237918	0.202235	0	0.125276	0.122297	0.194911	0.106247	0	0.178867	0.0575055	0	0.10355	0.112084	0.397571	0.11814	0.0815558	0.0796466	0.169986	0.656991	0.20587	0.286374	0.452985	0.118271	0.222063	-0.103791	0.121506
LARP6_TTCATGATCACAGAATCTCA	1.07392	0.774045	6.93935	0.824422	1.15277	0.847019	6.38479	0.984126	0.710335	0.78721	5.70903	0.901434	0.755163	0.740526	4.42352	0.952551	0.808485	1.13134	6.56675	1.01101	0.955074	0.859349	6.31078	1.00027	0.730478	1.10458	4.31877	0.797212	2.02904	2.13284	-0.103802	0.184399
HERPUD1_TAATCGGGGACAGTATCCTG	0.961452	0.832739	6.73841	1.25549	1.05622	0.564883	6.55537	0.984126	1.06392	0.998473	6.03714	0.520006	0.755163	0.942856	5.28593	0.825893	0.894302	1.39896	5.89264	1.09912	0.786883	0.904871	6.01913	0.585145	0.800403	0.941324	6.4895	1.02349	2.1325	2.23631	-0.103816	0.477006
OR8B3_AGTGGTCTACATTGTCACCA	0.211483	0.774045	1.36731	0.548432	0	0.213821	0	0.293628	0	0.347269	0.235032	0	0.106247	0.116163	0.178867	0.0575055	0	0.53255	0.112084	0.397571	0	0.431838	0.0796466	0	0	0.941324	0.197086	0.10269	0.129044	0.232899	-0.103855	0.187668
MARK1_CAATGCTACGTATCGATCTG	0.211483	2.78523	2.28414	4.56921	0.282018	2.66717	1.77417	4.19417	0.125497	0.998473	0.614284	3.63548	0	0.223665	0.337983	2.11587	0	3.23401	2.10847	3.52782	0.278979	2.89832	2.63734	1.39266	0.220079	0.106604	0	1.81078	1.41406	1.51792	-0.103857	0.754526
EPHX4_CTTGATCCGCACGTAGCAGT	0.774377	0.438324	0.559703	6.41886	0.656011	0.781487	0.853438	5.76007	0.540441	0.347269	0.339592	5.05562	0.297807	0.811169	0.893721	4.59325	0.515364	0.92065	0.570202	5.5509	0.713703	0.71347	0.595344	6.25557	0.410986	0.546112	0.852075	4.53183	1.74416	1.84802	-0.103861	0.391755
SERPINB4_ACAAATCTGTACAGATGATG	0.559379	0.0989663	0.774797	5.43434	0.100258	0.484798	0.442098	3.66245	0.125497	0	0.235032	3.25317	0.544533	0.417264	0.547923	3.04235	0.40274	0	1.29525	4.29227	0.0602788	0.158747	1.46442	4.5358	0.114232	0.468275	0.286374	1.02349	1.07128	1.17516	-0.103875	0.695809
IKBIP_ATGAAGAGGTGCTCACTCAA	1.41019	6.99713	2.79173	2.36806	1.05622	6.8413	1.77417	3.50882	0.788324	7.57026	1.10438	1.69694	1.38124	6.54795	1.17245	1.06898	1.49813	6.44085	2.23765	2.81321	1.26785	7.11179	1.20506	2.50825	1.31219	6.61152	1.67614	1.07492	2.87592	2.9798	-0.103877	0.447544
Non-Targeting Control_GACTTCTAGAATATAAAAGA	0.70621	0.438324	6.04294	1.25549	1.05622	0.712837	5.39735	0.460688	0.710335	0.709306	5.89424	0.445339	0.297807	0.323709	5.00084	0.573353	0.717239	0.739611	6.00761	0.867856	0.675673	0.71347	5.449	0.755111	0.579558	0.298743	5.29029	0.734626	1.7985	1.9024	-0.103897	0.259832
OR4F4_TCGGCATTATGGCTGTCGCA	0	0	0	0	0	0	0	0	0	0	0	0	0	0	0	0	0	0	1.24696	0	0	0	0	0	0	0	0	0	0	0.103913	-0.103913	0.338801
POLE3_TCAATGGGGTAACGAACCGC	0	0	0	0	0	0	0	0	0	0	0	0	0	0	0	0	0	0	1.24696	0	0	0	0	0	0	0	0	0	0	0.103913	-0.103913	0.338801
NUDT18_GAAGTCTTGAGAATTCCACC	0	0	0	0	0	0	0	0.104658	0	0	0	0	0	0	0	0.0575055	0	0	0.112084	0.651792	0.0602788	0	0	0.585145	0	0	0	0	0.0135136	0.117442	-0.103928	0.129764
KIN_TCCACATGAATGCCACTCAG	0.109613	5.10617	0.211621	0.300121	0.100258	4.26395	0.123858	0.293628	0.44735	4.74708	0.614284	0.590998	0.205204	3.17783	0.611622	0.0575055	0	3.86229	0.570202	0.326342	0.227333	4.48932	0.295178	0.322038	0.730478	4.75888	0.370456	0.528715	1.26946	1.37344	-0.103972	0.541094
CTSC_ACTGCAACGAGACAATGACT	1.27555	0.889138	1.01929	5.87425	1.1053	0.712837	1.11462	5.51862	1.06392	1.06254	1.21847	6.06371	1.15237	1.17487	1.25456	6.22666	1.12481	1.22617	1.24696	6.12359	0.890131	0.904871	0.64855	6.50437	1.05045	0.997821	0.909416	7.28948	2.30571	2.40972	-0.104012	0.455091
HUS1B_TGGTGCACGATCTGCCCGTG	3.22767	2.04413	2.41811	8.07279	2.72536	2.2969	2.50119	8.07712	2.12522	1.82378	2.69709	8.10391	2.09972	1.88094	2.32936	8.14305	2.2822	2.21608	2.5277	7.85236	3.65109	2.14775	2.12061	7.8267	1.92659	2.27338	2.46932	8.75829	3.73364	3.83767	-0.104036	0.538727
OR5T1_GCTGGTTGTACCGATCATTG	6.68635	2.33552	0.774797	0.470316	6.20892	0.781487	1.69649	0.679799	5.85305	0.347269	0.980486	0.723289	6.54885	1.00445	0.611622	0.792411	6.44436	1.4391	1.0358	0.592312	6.27219	0.859349	1.43444	1.20976	5.85231	0.757209	0.664959	0.914785	2.18568	2.28971	-0.104038	0.442084
SDK1_GTTTCATGGATACGGACCAG	2.61613	0.832739	3.31126	2.15986	2.55915	1.0829	3.93107	3.11677	2.73005	0.78721	2.86416	1.7904	0.688312	0.740526	3.41083	1.47988	2.76475	1.17954	4.21816	2.71902	2.15576	0.904871	2.55613	3.47623	0.656991	1.20398	0.664959	3.92964	2.09844	2.2025	-0.104064	0.778485
IGFBP4_ACAGGCCGGGCATCCTCCCG	7.66313	2.01908	1.94253	2.36806	7.81072	1.76398	1.73585	2.10787	8.04448	2.09282	1.72252	2.16082	7.79306	2.12232	1.91528	1.79932	7.96345	1.87928	2.02502	2.2461	8.28876	1.80769	1.94034	2.02278	8.30533	2.10357	2.05213	1.68402	3.42242	3.52654	-0.104119	0.122581
SLITRK1_CCGGGAGACTAGAATCCACT	0.901749	1.64624	7.31206	1.10852	1.4474	1.65842	7.34544	1.14002	1.29521	1.29365	7.12269	1.66439	1.99297	1.37469	6.20674	1.32458	1.88107	1.27135	7.33995	1.56909	1.34257	1.36193	7.19282	1.32226	1.53365	1.10458	7.72648	1.47019	2.82218	2.92633	-0.104145	0.513168
MXD4_CCCTCGACCCCAGAAACTGG	1.81805	1.99358	1.57282	7.03808	1.78526	1.58349	2.2251	7.51039	1.99969	1.18271	1.83411	7.37673	1.54132	1.94517	1.8106	8.06677	2.21708	2.239	1.77554	7.07366	1.94812	2.16656	1.70945	7.62168	1.98781	1.50619	1.89066	7.97547	3.23845	3.3426	-0.104157	0.449782
SLA2_AGGATCCACTGCCTTGACAA	2.05574	2.25196	8.00397	2.10921	2.24555	1.83029	8.11709	2.27418	1.78821	2.06181	8.14211	1.96091	1.965	1.94517	8.01266	2.07468	1.96279	2.04453	8.26601	1.94695	2.31268	2.2571	8.04823	2.08788	2.10297	2.07759	8.33196	2.22919	3.5348	3.63899	-0.104185	0.158313
CASP8_AGGGGACTCGGAGACTGCGA	1.01878	1.74123	1.64747	1.69394	1.6262	1.46326	0.923298	1.40886	1.1842	1.29365	1.32419	1.29074	0.880232	1.17487	1.33224	1.15052	1.12481	1.55324	1.14524	1.09912	1.39031	1.32891	1.16909	1.35789	2.28473	1.4667	1.11839	1.26406	1.25435	1.35854	-0.104186	0.461686
ZC3H18_GCATGAGCTAGACTACGATG	0	1.74123	0	0.107129	0.100258	0	0	0	0.125497	0	0	0.194911	0	0	0	0	0	1.58937	0	0	0	0.0815558	0	0	0	0	0	0	0.0350555	0.139244	-0.104188	0.461955
ERLEC1_ATATTCACGAGTACTACCTT	9.1564	3.57711	3.48417	3.76176	9.36329	3.80118	3.56645	3.50882	9.81832	3.549	3.73301	3.43782	9.66102	3.5421	3.39281	3.60195	9.5329	3.69	3.64993	3.47116	10.1694	3.7677	3.55879	3.37554	10.5891	3.53398	3.46298	3.42468	5.08131	5.18551	-0.104199	0.261354
HS3ST6_TTCGACAGGTGCTACGAGCG	1.60995	1.50901	7.39565	4.27394	1.87291	1.62144	7.02136	3.49925	1.24077	1.18271	7.47949	3.32781	1.54132	1.4206	6.72524	3.78333	1.55193	1.78896	7.48363	3.76177	1.58754	1.60196	7.5947	3.90138	1.57413	1.38433	6.6079	3.12867	3.39302	3.49724	-0.104223	0.327653
PTPRCAP_CAATGACCTTGAGCGACAGG	2.68858	7.97079	7.12878	2.79397	2.8018	7.89529	6.85704	2.85696	2.71015	8.44854	6.90674	2.49286	2.55856	8.42987	6.75199	2.40884	2.54356	8.04956	7.32622	2.64777	2.52006	8.2885	7.94999	2.44339	2.30892	7.25523	8.44747	2.58896	5.09322	5.19747	-0.104249	0.626554
MYOZ1_CTGTCGCTGCTTACCAACCG	0.109613	2.94008	0	0.107129	0.100258	4.01586	0.123858	0.202235	0.125497	3.46853	0.339592	0.366596	0.106247	2.28007	0	0.166066	0.40274	4.99802	0.112084	0.465447	0.32884	4.64833	0.360416	0.322038	0.220079	0.298743	0.286374	0.10269	0.941234	1.04548	-0.104249	0.646561
SSX4B_GATCGAAACCACAGGAATCA	5.20004	1.09497	0.635021	0.548432	5.43681	0.640756	0.853438	1.14002	6.11571	0.78721	0.772081	0.590998	5.55482	0.223665	0.547923	0.825893	6.03129	0.802516	0.719235	0.651792	6.13878	0.904871	0.843685	0.459581	6.06434	0.941324	0.730065	0.452985	1.95744	2.06171	-0.104262	0.347387
VAT1_TCAGTCGTGTGATAGTCGAT	1.01878	5.46272	0.902218	6.42016	1.19873	5.12714	1.22938	5.32641	0.999796	4.18873	0.980486	5.61118	0.819052	1.50826	1.21409	5.89226	1.12481	5.03123	1.197	6.7716	0.890131	4.74223	0.843685	6.01596	0.800403	1.61855	0.964566	5.34662	2.84129	2.94557	-0.104273	0.492496
MRPL15_CCAAAATACGGGTTTAACGA	2.41729	2.45243	2.68943	8.05282	2.22349	2.09592	2.47816	8.22375	2.18411	2.15291	2.43918	7.69993	2.24635	2.61229	2.54047	8.06349	2.48943	2.30566	2.5277	8.00627	2.56236	2.2571	2.2639	8.43752	2.18369	2.12908	2.39096	8.65778	3.74667	3.85095	-0.104283	0.328941
KCNH8_GTATGCTTTCAACGTCACAG	9.43946	3.90575	3.95745	3.87977	9.64157	3.84995	3.73133	3.88449	9.93516	3.56014	3.72338	3.57548	10.173	3.85794	3.66465	3.78758	9.60088	3.92017	3.7744	3.58996	10.1747	3.75532	3.66589	3.93715	10.7952	3.78737	3.74084	3.89429	5.28206	5.38635	-0.104292	0.151256
ANKS1B_ACTCTACGGACGGCTTAGAG	0.109613	2.14022	0	0	0	0	0.123858	0	0	0	0	0	0	0	0	0	0	1.31515	0	0	0.0602788	0	0	0	0	0	0	0	0.0103215	0.114619	-0.104298	0.366407
INTS3_AAACGTCATACAAACACCAT	0.306632	0.191577	0	2.18453	0.100258	0	0.123858	2.73183	0	0	0	1.75992	0	0.223665	0	1.78236	0	0.10355	0	1.99368	0	0.232017	0.0796466	2.19025	0	0.106604	0	3.26777	0.560158	0.66446	-0.104302	0.497406
C1orf185_AACACTGCTGCGATTTGTTG	7.77342	1.77155	1.81878	4.27394	6.75023	1.23752	2.10998	4.41378	7.01082	1.53856	1.93769	3.98432	7.08223	1.59089	1.6378	4.29757	6.80997	1.69261	1.6325	4.49263	8.33047	1.70849	1.91884	3.65872	8.22059	1.68887	1.57344	3.11645	3.63262	3.73696	-0.104349	0.598731
TMEM202_GTGCCTCGATGTCATGCCAA	0.306632	4.52875	3.62938	2.84129	0.282018	3.75925	3.67168	2.15737	0.240945	3.91275	4.56361	1.24745	0.297807	2.00667	3.54739	1.2277	0.808485	3.5226	4.00966	2.01648	0.32884	3.35716	3.42795	2.58542	0	1.65413	4.55721	1.89904	2.24289	2.34725	-0.104361	0.616608
TOP2B_ATCAACGTGTAGAGCCTGAG	0.211483	1.94119	1.07445	1.72791	0	0	0.442098	1.32469	0.125497	0.240538	0.528403	0.590998	0.618213	1.27823	0.944078	0.792411	0.515364	0.29071	0.403982	1.22194	1.58754	0.158747	0.0796466	0.169986	1.57413	0.882525	0.964566	0.288444	0.573763	0.678132	-0.104369	0.564713
OR6N1_GATGGCTAAATACCTATCGT	1.57215	0	0	0	0.517819	0	0	0	0	0.125276	0	0	0	0.223665	0	0.0575055	1.96279	0	0.112084	0	0	0	0	0	0	0	0.101906	0	0.0770221	0.181398	-0.104376	0.420018
HHEX_AATATCTCTCTCCGCCCGAG	1.60995	3.66857	6.70275	6.16669	1.78526	3.39307	6.62778	6.41266	1.58469	2.89547	6.52406	5.8488	1.965	2.44465	6.09974	5.31301	2.11353	3.66482	7.2019	6.07825	1.58754	2.10937	7.56257	6.39715	1.40489	2.22687	7.41309	4.38674	4.24118	4.34556	-0.104378	0.617106
NPL_GGAGTGGGTGACAAAAGGGA	0.109613	5.00453	0.559703	0.470316	0.517819	5.16618	0.534284	0.293628	0.240945	4.49184	0.122297	0.283306	0.106247	3.49995	0.178867	0.267025	0.280573	4.21426	0.570202	0.708916	0.278979	4.42437	0.295178	0.322038	0.656991	4.83063	0	0.373059	1.30853	1.41293	-0.104401	0.513766
ATP6AP2_GAGAGTGTATATGGTAGGGA	4.44367	0.0989663	1.81878	0.107129	3.46925	0.400004	3.03061	0.537482	3.32156	0.125276	0.914307	0.283306	3.84542	0	0.260617	0.112806	3.38485	0	2.30995	0.326342	3.89816	0.158747	1.2744	0.169986	3.29523	0.106604	2.43067	0.198554	1.35839	1.46279	-0.104405	0.636919
CCNI_GTGCCACAAGCTCCCGACAA	6.80619	5.14142	1.53399	1.20814	6.80604	4.74419	1.28352	1.03798	5.98104	4.49184	1.04376	1.48963	6.12794	4.73647	1.21409	1.2277	7.15888	5.30276	1.14524	1.01101	6.40597	5.78973	1.16909	1.52392	3.46632	6.1931	1.30089	0.970163	3.34868	3.45309	-0.104406	0.730091
CAPN13_GCTTCCATATCACATTGGAG	0	0	0	0	0	0	0	0	0	0	0	0	0	0	0	0	0	0	0	0	0	0	0	0	0	0	0.964566	0.288444	0	0.104417	-0.104417	0.227949
CGB1_ACAGCTGAGAGCCACGGCGT	0.109613	0.191577	0.109687	3.32462	0.100258	0.309914	0.237918	4.26927	0.347836	0	0.235032	2.808	0.106247	0	0	1.20243	0	0.10355	0	3.28646	0.173769	0.158747	0.155125	3.36682	0.114232	0	0	3.51123	0.801409	0.905828	-0.104419	0.650829
BCL2A1_GTCCTACAGATACCACAACC	4.89403	0.191577	0.211621	0.300121	4.1972	0.564883	0.237918	0.293628	4.34754	0.347269	0.235032	0.445339	3.42034	0.505119	0.178867	0.217428	4.96669	0.802516	0.216085	0.397571	5.16941	0.158747	0.42283	0.248014	3.0301	0.106604	0.197086	0.528715	1.24921	1.3537	-0.104484	0.379975
ADORA1_GAGGACCATGAGGAGAAGCG	0	0.191577	2.0565	0	0.100258	0.110868	3.30375	0	0	0.125276	0.437084	0	0	0	0	0	0	0	2.94588	0.172379	0	0	0.482656	0.0874951	0	0	1.64271	0	0.33977	0.44426	-0.10449	0.486
DTWD1_GTTTAAAAGATGGCTTGTCA	5.63762	0.774045	0.396135	0.760215	5.50698	0.640756	0.780022	0.537482	5.04002	0.709306	0.528403	0.658659	4.68286	0.811169	0.337983	0.492262	5.68808	0.604923	0.570202	0.816797	6.04027	0.60732	0.5401	0.80759	4.50277	0.468275	0.664959	0.669201	1.72716	1.83171	-0.104549	0.322804
SPATA2_GAGTGCCACTCGTGACATGG	0.961452	0.832739	0.706601	6.38466	0.84126	0.712837	0.989931	6.03465	0.710335	0.78721	0.914307	5.89687	0.618213	0.666245	0.841542	6.11175	1.3841	0.862792	1.0358	6.51955	0.675673	0.904871	1.05549	6.35259	0.730478	1.05219	1.11839	4.68863	2.09376	2.19838	-0.104617	0.497091
AARD_GCAGAGCTGGACGGGCGTTG	0.70621	0.648968	0.211621	4.92083	0.100258	0.712837	0.620931	5.02683	0.44735	0.446645	0.437084	4.50909	0.755163	0.417264	0.731158	4.51073	0.61983	0.53255	0.403982	4.96667	0.32884	0.551165	0.5401	4.94011	0.497733	0.690218	0.664959	5.23518	1.55961	1.66428	-0.104666	0.278567
PRR23D2_TTTGGGTGGATTCATTTGTG	0	3.62772	0	0.107129	0.100258	2.61169	0.237918	0	0	1.62596	0.122297	0	0	0	0.178867	0	0	3.6392	0	0.172379	0	1.70849	0.226851	0.169986	0.114232	0	0.101906	0	0.406416	0.511087	-0.104671	0.273023
CCDC122_AGGATTTGATTTGAGTTTCC	1.57215	6.51397	1.01929	1.056	1.05622	6.20494	0.989931	1.14002	1.34768	6.80433	1.21847	0.844462	0.544533	6.51526	1.03981	1.15052	1.12481	6.26774	1.43112	1.26067	1.24205	6.92831	0.888607	1.17023	1.2635	6.25381	1.01768	1.26406	2.40468	2.50938	-0.104701	0.237316
GAR1_GGTCGTGGAGGCTTTAATCG	5.14639	0.832739	3.66575	0.622535	5.47466	0.484798	2.2525	0.104658	4.38567	0.240538	1.76069	0.194911	4.92349	0.116163	0.611622	0.44994	5.41801	1.75756	1.14524	0.251413	4.18207	0.60732	3.25861	0.585145	1.2635	0.619963	2.71424	0.452985	1.74997	1.85467	-0.104701	0.80812
PPP1R11_CGAGACCGTCACTGAGACAA	0.306632	0.438324	0.480236	4.8416	0.364975	0.309914	0.343617	3.93504	0.347836	0.347269	0.437084	3.24218	0.544533	0.58793	0.41141	2.63345	0	0.29071	0.112084	4.50881	0.278979	0.301745	0	2.89529	0.410986	0.298743	0.101906	5.56243	1.12544	1.23014	-0.104704	0.703467
ZNF23_GCATGAAATAATTAATTCTG	0.47995	0.648968	0.635021	5.21835	0.443421	0.847019	0.343617	5.20807	0.540441	0.240538	0.437084	4.5273	0.466886	0.323709	0.841542	5.18984	0.894302	0.53255	0.403982	5.06567	0.512654	0.60732	0.595344	5.96054	0.579558	0.546112	0.664959	4.30295	1.61746	1.72216	-0.104706	0.520779
C7orf43_GAGATGCCGGCAGTTCACTG	1.97113	1.99358	4.0429	7.77675	1.98206	1.76398	4.02144	7.49302	1.93258	2.09282	3.66421	7.42732	1.87769	2.32904	4.28874	7.0473	2.11353	1.87928	3.94302	7.9448	2.04079	2.00872	3.00686	7.91081	1.89497	2.1788	3.61722	8.63788	3.82668	3.93139	-0.104707	0.549596
DEF8_TGGTGCGACTCATCCACCTC	0.109613	1.0462	0	0	0	0.781487	0	0	0	0	0	0	0	0	0	0.0575055	0	2.09566	0	0	0	0	0	0	0	0	0	0	0.069916	0.174638	-0.104722	0.361762
DEFA5_TTCCTGCAAAGGAGATAGCA	6.5737	1.23211	4.74158	1.34577	6.59242	0.847019	5.43371	2.25156	6.33296	1.29365	4.34239	1.29074	5.48268	1.50826	3.84774	1.17671	6.56866	1.47816	4.08714	1.40594	6.80926	1.36193	5.27382	1.20976	4.87099	1.15514	5.92765	1.5081	3.36665	3.47138	-0.104726	0.693402
IL13_TGGTCAACAAAAGCGCCATG	0.211483	0.191577	0.559703	4.19113	0.656011	0.213821	0.343617	3.87712	0.347836	0.347269	0.339592	3.27489	0.106247	0	0.178867	2.20763	0	0.604923	0.31309	3.80171	0.173769	0	0.226851	4.64438	0	0.619963	0.286374	2.47871	0.991075	1.09581	-0.104739	0.500079
EXOSC5_CCGGCCCGTACACACCCGCC	0	0.2786	0.109687	2.47193	0	0.110868	0	2.79575	0	0	0	0.723289	0	0	0	0	0.280573	0	0	2.26527	0.0602788	0.0815558	0	0.585145	0	0.106604	0	1.5081	0.302492	0.407294	-0.104802	0.467157
PSMD12_GATTCAGCTGGATCAACATG	0.839468	5.49942	3.90516	0.824422	1.48498	5.82464	3.63051	1.0899	0.627887	6.00313	3.64393	0.956242	0.755163	6.71846	0.944078	1.01194	1.44224	6.41214	3.88108	0.867856	0.986481	6.9054	2.91213	0.644054	0.991886	6.50226	1.8026	0.600667	2.72424	2.82907	-0.104828	0.494992
ATG4A_GAAGCAGTTAAAGAATCGGG	0	0.648968	0.839914	0.548432	0.193999	0.213821	0.702668	0.460688	0.44735	0.539614	0.235032	0.590998	0.106247	0.505119	0.481281	0.217428	0.515364	0.10355	1.51508	0.251413	0.512654	0.232017	0.226851	0.392448	0.656991	0.298743	0.449907	0.797212	0.391187	0.496019	-0.104832	0.347891
ZC2HC1B_ACACCTGGGTTCAAGGATGG	2.63459	3.12757	3.11477	8.48648	2.9965	3.15509	3.0147	8.49173	2.82562	3.12283	3.01387	8.72535	2.76729	3.08108	3.04609	9.00673	2.85313	3.11514	2.8682	8.59813	3.24003	2.89832	2.82237	8.92332	2.86043	3.20256	2.92356	10.1997	4.43724	4.54207	-0.104834	0.373067
PAIP2B_CATGTGGATGGAGAATGAAG	1.49344	7.52286	2.26055	1.54945	2.17833	7.44307	1.48176	1.89088	1.93258	7.57026	1.68332	1.84951	1.61516	7.46963	1.69773	1.73027	2.00198	7.67033	1.51508	1.8739	1.58754	8.3569	1.80628	1.93114	2.40183	7.72253	1.46287	1.47019	3.21187	3.31671	-0.104839	0.349192
PELI2_TGTACACCTTGCGAGAAACC	0.306632	5.17016	0.109687	0.387727	0.282018	4.23364	0.620931	0.679799	0.710335	4.85503	0.235032	0.520006	0.466886	3.7896	0.178867	0.492262	0.515364	5.07648	0.570202	0.397571	0.423673	4.18705	0.482656	0.248014	0.579558	4.9428	0.370456	0.528715	1.42203	1.52688	-0.104844	0.483505
ZER1_AGGCTGAAGAAGCTCTCGTG	0	0	0	1.25549	0	0	0	0.809329	0	0	0.122297	0	0.106247	0	0	0	0	0	0	0.651792	0	0	0	1.64423	0	0	0	0	0.0864894	0.191335	-0.104846	0.472575
ZNF202_CCCACCTTGTTAGACACCTG	0	0	0	1.47139	0	0	0.123858	0.537482	0	0	0	0	0	0.116163	0	0	0	0	0.112084	1.05574	0.0602788	0	0	0.80759	0	0	0	0	0.0647919	0.169641	-0.104849	0.206742
LY96_AGTATTTCATACACCTACTG	0	0	1.85072	0	0	0	0	0	0	0	0	0	0	0	0	0	0	0	1.09156	0	0.0602788	0	0	0	0	0.106604	0	0	0	0.10487	-0.10487	0.269698
KLHL36_TGAAGGCATCAAGCCGCTTG	0.839468	0.995724	4.94766	6.30673	0.898076	0.969775	4.39783	6.18991	1.1842	0.78721	4.39186	6.14263	0.995319	0.811169	4.9401	5.44412	1.05199	1.02984	5.8264	5.76131	0.890131	0.904871	5.0474	5.83659	0.991886	1.05219	4.87044	5.14781	3.09602	3.2009	-0.104888	0.493468
SPANXN5_AAGCCCACTTCAAGCACCAA	1.45242	7.56188	1.6834	1.51095	1.48498	7.1126	2.13963	1.89088	1.34768	6.65128	1.32419	1.05998	1.42296	6.18369	1.66808	1.50076	0.717239	7.19088	1.6325	1.56909	1.50319	7.64567	1.43444	1.55495	1.40489	7.81387	1.60849	0.970163	2.81556	2.92045	-0.104888	0.602009
CALM1_CTGACCGAAGAACAGATTGC	3.10067	0.0989663	0.109687	0	2.92994	0.110868	0	0.202235	0	0.125276	0.235032	0.194911	0	0	0	0.0575055	4.51709	0	0	0.0887625	0.0602788	0	0.155125	0.0874951	0	0.20587	0	0	0.321314	0.426218	-0.104904	0.4615
BZRAP1_GCGCACCATGTCGCCCCACG	0	0.2786	0	0	0	0	0	0	0	0	0	0	0	0	0	0	0	1.17954	0	0	0	0	0.0796466	0	0	0	0	0	0	0.104932	-0.104932	0.306819
TAF15_AGCAGTCCTATCATTCACAA	0.47995	0.512009	0.109687	4.83772	0.364975	0.400004	0.237918	4.50743	0.125497	0	0.235032	4.38972	0.466886	0.223665	0.41141	3.99681	0.515364	0.604923	0.112084	4.9069	0.32884	0.158747	0.42283	4.91939	0.656991	0.619963	0.52521	2.8474	1.27995	1.38489	-0.104941	0.414063
RBM22_TAGACCACCAACATATAGTG	0.559379	0	0	0	0	0	0	0	0	0	0	0	0	0	0	0	1.26027	0	0	0	0	0	0	0	0	0	0	0	0	0.105023	-0.105023	0.338801
MKRN3_CGGGGGCAGATGCAACCCAG	6.62767	1.18783	1.36731	1.65915	6.53424	1.65842	1.11462	1.40886	6.12701	1.23925	1.04376	1.24745	6.65331	1.27823	1.03981	1.37068	6.6511	1.13134	1.43112	1.05574	7.27599	0.949002	1.34056	1.08775	7.17695	1.25123	1.50068	1.12458	2.55964	2.66467	-0.105034	0.456957
CCDC74B_CAAGCTGGACAAGGTTCCTG	0	0	0	1.00149	0	0.110868	0	0	0	0	0	0	0	0	0	0	0	0	0.112084	1.14123	0.11814	0	0	0	0	0	0	0	0.009239	0.114288	-0.105049	0.295763
CACNA2D1_ATAATATCGAGCTAGGCCAG	1.12703	3.1158	5.54163	0.300121	0.443421	2.64891	4.60334	0.379575	0.44735	2.68773	3.57063	0.366596	1.15237	3.75418	4.30328	0.44994	1.65387	3.77087	4.60573	0.651792	0.227333	1.36193	4.28146	0.523729	0.497733	4.42983	3.46298	0.600667	2.06728	2.17233	-0.10505	0.64806
SORD_TCGGGGAGCACCAGGCTCGA	0	0	0	0	0	0	0	0	0	0	0	0	0	0	0	0	0	0	0	1.26067	0	0	0	0	0	0	0	0	0	0.105056	-0.105056	0.338801
IL2RA_GGATACAGGGCTCTACACAG	0	2.39516	0	0	0	0	0	0	0	0	0	0	0	0	0	0	0	1.17954	0	0	0	0.0815558	0	0	0	0	0	0	0	0.105091	-0.105091	0.306104
OR2H2_TTCCTACCTCCTAACCCTAG	0	0	0.902218	0	0	0	0	0	0	0	0.122297	0	0	0	0	0	0	0	0.78835	0	0	0	0.595344	0	0	0	0	0	0.0101914	0.115308	-0.105116	0.180339
HSDL1_ATGGACCATCAAACTAGCGG	0.109613	0.0989663	0.306826	4.83382	0.193999	0.213821	0.237918	4.01778	0.347836	0.240538	0	4.25958	0.205204	0.323709	0.481281	3.46522	0.40274	0.456354	0.31309	4.99852	0.32884	0.301745	0.482656	3.42676	0.656991	0.298743	0.370456	3.21143	1.16557	1.27069	-0.10512	0.42756
KLLN_TCGGAAAGTAGTTCCGACTG	0.109613	1.96763	0.211621	2.43128	0.364975	1.86234	0	2.42328	0.240945	1.18271	0	1.00904	0	0.116163	0	0.406339	0.147097	1.55324	0	3.72763	0.0602788	1.18871	0.482656	1.28573	0.114232	0.20587	0.101906	0	0.633816	0.738946	-0.10513	0.437794
RARRES1_ATCCCAGATGAGTCTCAGAG	0.47995	5.16446	0.635021	0.622535	0.517819	5.18847	0.923298	0.460688	0.627887	5.0845	0.437084	0.445339	0.544533	5.06751	0.611622	0.650128	0.717239	5.75044	0.489484	0.708916	0.786883	6.70123	0.0796466	0.644054	0.410986	4.33433	0.596776	0.600667	1.71324	1.81839	-0.105148	0.549973
BRWD1_AGAATACAATGATTGCTGCG	0	0	3.72728	0	0.100258	0	2.61111	0	0	0.240538	1.2723	0	0.205204	0	0	0.166066	0	0.10355	2.56757	0	0	0.0815558	1.89702	0.0874951	0	0	1.01768	0.10269	0.382956	0.48813	-0.105174	0.328235
COMMD1_CGGGTACCCCGGCATCACAG	0	0	0	3.04365	0.100258	0	0	2.1815	0	0.125276	0	0.445339	0.106247	0.223665	0	0.0575055	0	0	0	2.28419	0	0	0	1.08775	0	0.106604	0	1.02349	0.269983	0.375169	-0.105187	0.307298
C16orf52_GGCGATGGCGAAGATATCGG	1.75197	2.06876	1.7861	2.51148	2.26728	2.19991	2.10998	2.4029	2.26817	2.15291	2.34183	2.31556	2.1749	2.12232	2.21096	2.18201	2.11353	2.34845	2.13525	2.3213	2.08499	2.20346	2.15779	2.28584	3.25844	2.07759	2.66514	2.35934	2.22906	2.33426	-0.105199	0.329761
JMJD4_GGACGAGAAGTACACAGGCA	1.27555	6.81624	1.85072	3.34665	1.28647	6.57132	1.05362	2.5948	1.4945	6.30408	1.37429	2.35688	1.50294	5.57094	1.21409	4.23664	1.44224	6.82483	0.917374	2.67669	0.986481	7.37803	1.30786	3.29511	1.57413	8.035	1.16623	1.21905	2.96338	3.06859	-0.105205	0.777768
OR10A5_ACATGGGGCTGTGTAGCATG	0	0	4.0429	0.20685	0.282018	0.213821	2.13963	0	0	0.125276	3.48203	0	0	0.223665	2.3851	0.217428	0.147097	0.200163	3.50347	0	0.32884	0.0815558	2.90121	0.0874951	0.114232	0.20587	2.76172	0	0.755747	0.860971	-0.105224	0.451931
TOR1AIP1_AAACTGCAAGAATAAGGACC	6.14853	0.648968	0.774797	0.387727	5.14271	0.400004	0.702668	0.537482	4.83938	0.240538	0.614284	0.445339	2.68396	0.740526	0.41141	0.612251	5.35509	0.29071	0.216085	0.397571	5.49972	0.492735	0.5401	0.459581	3.97722	0.385998	0.730065	0.288444	1.44755	1.55278	-0.105231	0.476501
DOK5_GATCCGGAGCAGACGCCTCG	0.774377	6.02184	5.36486	2.54996	1.00541	6.3617	5.67304	1.56376	0.999796	5.89071	4.27806	3.6015	1.61516	6.01811	2.10429	2.88448	1.19413	6.08372	4.68035	1.89866	1.31809	5.4434	6.01153	1.90729	1.2635	6.23042	5.79702	1.43125	3.49967	3.60495	-0.105279	0.806231
RPL32_AGGGTTCGTAGAAGATTCAA	0	0	0.211621	0	0	0	0	0	0	0	0	0	0	0	0	0	0	0	1.14524	0	0.11814	0	0	0	0	0	0	0	0	0.105282	-0.105282	0.291641
HMGN3_CTAGTCTCCAGAGAATACAG	1.01878	6.36906	1.12758	0.944851	1.24326	6.17654	0.989931	1.36739	1.06392	6.62501	1.21847	0.956242	1.20114	6.42804	1.50991	1.06898	1.05199	6.77277	1.29525	1.37097	1.04732	7.40551	1.09436	1.24825	0.991886	6.79508	1.06892	0.970163	2.4874	2.59271	-0.105303	0.335842
PATZ1_CGCCTACACTTCCCGCATCG	0.559379	5.6761	0.706601	0.470316	0.193999	5.70382	0.853438	0.537482	0	4.66175	0.772081	0.194911	0.297807	3.63266	0.893721	0.612251	0.40274	5.56333	0.403982	0.397571	0.32884	5.67617	0.360416	0.322038	0.579558	4.39869	0.449907	0.734626	1.52949	1.63482	-0.105329	0.446811
CDK5R2_GCCTGCACGATGACCCGCCG	2.30654	2.39516	2.41811	2.94602	2.50531	2.19991	2.63213	2.38223	2.51751	2.29302	2.03433	2.03916	2.55856	2.28007	2.21096	2.12934	2.4332	1.99152	2.26215	2.35748	2.45419	2.46894	2.39422	2.55504	3.20787	2.3835	2.24267	2.29573	2.31521	2.42054	-0.105332	0.238946
KCNMB4_CTGGACGCAGGGGTACTGCG	0.559379	5.3986	0.559703	2.90206	0.443421	4.67821	1.05362	3.0264	0.347836	4.7422	0.339592	1.33277	0.618213	4.69504	0.260617	0.758134	0.515364	4.74932	0.403982	3.90921	0.278979	4.12589	0.0796466	4.11426	0.318688	4.26697	0.197086	0.600667	1.858	1.96334	-0.105334	0.703107
HIST1H2BO_CTCAAAGATGTCATTGACGA	0	0	3.24068	0	0	0.309914	0.923298	0	0	0	0.528403	0	0	0	0	0.0575055	0	0	2.64415	0.0887625	0	0.0815558	0.0796466	0.0874951	0	0	0.101906	0	0.151593	0.25696	-0.105366	0.510048
KIF21B_TTCGATCTCACAAGTCAGGT	6.50012	1.3168	2.67166	1.79354	5.69908	1.0829	1.918	1.23531	6.07155	1.29365	2.06515	2.33637	6.03852	1.12027	2.23138	1.01194	6.75941	0.92065	2.56757	1.99368	6.36548	1.07383	1.40382	1.08775	7.83711	0.941324	1.34312	1.07492	2.67534	2.78072	-0.105379	0.68069
NKX3-1_AGTACCTGTCGGCCCCTGAA	0.109613	1.27508	0	0	0	0	0	0	0	0	0	0	0	0	0	0	0.147097	0.200163	0.917374	0	0	0	0	0	0	0	0	0	0	0.105386	-0.105386	0.195041
NDUFA11_GGACAATACACGTTCACTGC	0	0	1.01929	0	0	0	0	0	0.125497	0	0.528403	0	0.106247	0	0	0	0	0	2.02502	0	0	0	0	0	0	0	0	0	0.0633456	0.168752	-0.105406	0.569829
MAPK8IP1_ACTCATCAGTGATCTCCGAG	6.61378	2.35568	3.12787	1.47139	6.17051	2.7206	3.15198	0.809329	6.44405	1.78633	1.93769	0.956242	6.24305	1.06352	1.12958	0.982551	6.37329	2.28378	2.60637	1.26067	6.74529	1.15142	3.51648	0.80759	5.23208	0.757209	3.06906	0.857196	2.78295	2.88837	-0.105417	0.685852
OR9I1_GGGGAATCTCCAATTTGGGG	0.306632	4.36937	0.109687	1.30133	0.656011	3.61622	0.343617	0.610395	0.540441	4.47429	0.235032	0.366596	0.106247	3.79832	0	0.217428	0.515364	3.94826	0.646642	0.326342	0.377036	2.57131	0.295178	0.248014	0.497733	6.07826	0.197086	0.528715	1.24705	1.3525	-0.105445	0.699112
CYP1A2_GCACGGGCGTGGAGCCAATG	0	0.0989663	0.839914	0	0	0	0	0	0	0	0	0	0	0	0	0.0575055	0	0.10355	0.216085	0.172379	0.11814	0	0	0	0.114232	0.298743	0.197086	0.10269	0.00479213	0.110242	-0.10545	0.00389375
ANKRD26_GGCATGCCAGTAGCCCACAT	0.559379	4.29826	0.559703	0.470316	0.364975	4.44416	0.534284	0.537482	0.788324	3.99714	0.235032	0.520006	0.297807	3.82417	0.611622	0.44994	0.40274	5.10795	0.403982	0.530274	0.377036	3.85146	0.295178	0.523729	0.730478	4.45022	0.596776	0.600667	1.38375	1.48921	-0.105462	0.276887
MCM7_AAGCCCAACTACTTACTGCG	0.211483	4.28255	0.480236	0.107129	0.364975	4.2519	0.237918	0.202235	0.347836	2.06181	0.339592	0.100745	0.205204	2.57217	0.41141	0.0575055	0.147097	4.68817	0.112084	0.326342	0.32884	4.46293	0.155125	0.392448	0	1.50619	0.197086	0.10269	0.929442	1.03492	-0.105475	0.66134
RWDD3_AAATGGAACACCAATTCCAG	3.42082	0.191577	0.211621	0.20685	2.84579	0.213821	0.343617	0	3.2267	0.125276	0.339592	0.283306	0.384822	0.223665	0.0922035	0.217428	3.59167	0.29071	0	0.251413	4.5925	0.0815558	0.0796466	0.169986	0.114232	0	0.101906	0.288444	0.691352	0.796839	-0.105487	0.475104
TAX1BP3_GATTGGAGACAAGATCATGC	0	0	1.85072	0	0.100258	0	0.123858	0	0	0	0.695339	0	0.106247	0.116163	0.178867	0	0	0	2.5871	0	0	0	0	0	0	0	0	0	0.110061	0.215592	-0.105531	0.64329
GJC3_GGGCAACACAGATGTCCCAG	1.64679	1.61314	1.61063	2.00224	1.28647	1.72964	1.17314	1.36739	1.06392	1.18271	1.64302	1.45199	1.54132	1.66905	1.72679	1.39319	1.65387	1.35766	1.43112	2.01648	1.36664	1.48693	1.52258	1.28573	2.10297	1.4261	1.53752	1.30771	1.43572	1.54128	-0.105557	0.305163
ARHGAP30_CAGGTTGGGAGCCCACACGA	1.45242	1.61314	6.91027	1.91647	1.81507	1.54452	7.46519	1.89088	1.8622	1.93063	7.1499	1.72877	2.07376	1.94517	8.03679	1.86521	1.70227	1.99152	7.40122	1.40594	1.8145	1.98772	8.16894	2.02278	1.79575	1.68887	8.81526	1.78012	3.27567	3.38124	-0.105567	0.431355
GJB4_GGATTATGACATGCCCCGCG	0.211483	4.75804	0.109687	0.20685	0	3.19339	0	0.104658	0	1.66776	0.122297	0.366596	0	0.942856	0.178867	0.217428	0	4.40369	0.112084	0	0.0602788	2.52832	0.155125	0	0.497733	0.106604	0.197086	0	0.566154	0.671743	-0.105589	0.513542
ING5_CTGGACCAGAGGACGGAAGG	0	1.61314	0	0	0.100258	0.484798	0	0	0	0	0	0	0.106247	0	0	0	0	0.92065	0	0.0887625	0	0.949002	0	0	0	0	0	0	0.0576086	0.163201	-0.105593	0.247337
HR_GAGTTTAAGCCAAACAACCC	6.33218	1.18783	4.94025	1.15919	6.21871	0.640756	4.48704	0.809329	6.46349	0.709306	4.20382	0.844462	5.89582	1.32727	2.75312	0.758134	6.09611	1.08148	5.08584	0.763865	5.67018	1.29511	3.63327	1.08775	4.84227	1.15514	4.99818	0.669201	2.92594	3.03153	-0.105595	0.675897
CIAPIN1_TCAAGCGTTAACCGGCAATG	1.49344	0.191577	0	0	0.193999	0	0	0	0.240945	0	0	0	0	0	0	0	1.70227	0	0	0	0	0	0	0	0	0	0	0	0.0362453	0.141856	-0.10561	0.430598
CD83_AGGGAACCTGCGGATCCCAG	4.51514	0.0989663	0.211621	0.20685	2.84579	0	0.343617	0.379575	1.71021	0.240538	0.122297	0	0.205204	0	0.260617	0.217428	3.72646	0.200163	0	0	3.25944	0.0815558	0.155125	0.169986	0	0	0	0	0.527106	0.632727	-0.105621	0.533111
TPPP2_GAACACGATGTCCACGTCCG	1.07392	5.72921	1.27614	4.69475	0.72044	6.64571	1.22938	4.01106	0.862313	6.76636	1.37429	2.73151	0.819052	7.4337	1.12958	1.27695	1.32351	6.37382	0.917374	4.75583	0.986481	5.77448	1.05549	4.88317	1.10674	4.25543	1.34312	3.49244	2.9167	3.02232	-0.105628	0.799836
FGD4_ACTATGTGCGTATCAAGCAA	3.25178	4.98201	5.74231	8.91195	3.4971	4.4547	5.67304	9.19157	3.25445	4.48602	5.6132	9.28328	3.26843	4.16489	4.42352	9.46586	3.30876	4.67562	5.65888	9.32454	3.31616	4.29784	5.30522	9.0767	3.28307	5.93732	4.45017	9.40942	5.56467	5.67031	-0.105637	0.517255
OR9I1_ATGGCCACGGTATAGAGCAG	0	1.85886	0	0.107129	0	2.14885	0	0	0	0.446645	0	0.100745	0	0	0	0.0575055	0	1.51619	0	0	0	2.3911	0	0	0.114232	0	0	0	0.229479	0.335127	-0.105648	0.559773
HNF1A_AGACACGCACCTCCGTGACG	0.70621	0.0989663	0	0	0	0	0	0	0	0	0	0	0	0	0	0	0	0	0	0	1.26785	0	0	0	0	0	0	0	0	0.105654	-0.105654	0.338801
CEACAM3_CGTCGCCGGCATCGTGACCG	3.93433	0.648968	0.480236	4.91716	3.07252	0.213821	0.534284	4.29162	2.68997	0.539614	0.528403	4.32871	1.04959	0.666245	0.672628	3.52759	3.12572	0.739611	0.570202	4.49669	2.32502	0.71347	0.295178	4.41838	0.930839	0.298743	0.449907	5.01916	1.84292	1.94858	-0.10566	0.486193
PCDHA12_CACGGCTAGAGTGTCCGTGG	1.17825	0.889138	5.48677	6.71085	1.15277	1.58349	4.04514	6.40115	1.12531	0.861122	4.35492	5.427	1.24832	0.58793	2.91336	5.04809	1.19413	0.92065	4.48079	6.94062	1.13401	1.26051	5.01738	6.54744	1.16091	1.20398	0.852075	5.30415	2.89572	3.00139	-0.10567	0.662838
TMEM136_ATCAATGAAGCCAATATAAG	0.306632	2.67727	3.11477	0.300121	0.100258	2.90113	2.43098	0.293628	0.125497	2.34547	2.36679	0.194911	0.205204	0.740526	0.178867	0.217428	0.147097	2.45018	1.38724	0.172379	0.0602788	3.18333	2.08245	0	0.114232	2.65344	1.11839	0	1.00839	1.11408	-0.105694	0.645638
Non-Targeting Control_TGCCGCTATACTAAAACCTT	2.43845	2.09297	8.53593	2.38944	2.46827	2.2969	8.59856	2.31837	2.3476	2.2386	8.53135	2.52946	2.1749	2.39951	8.25227	2.26978	2.6706	2.45018	8.3736	2.30287	2.50929	2.58535	8.68687	2.10895	2.44613	2.52477	8.76178	2.27389	3.8688	3.97452	-0.105726	0.168027
DNTT_GTTGTTCTCTGCTACGATGT	0.47995	0.774045	5.71219	2.62399	0.517819	0.969775	5.92583	2.90123	0.788324	0.78721	5.139	2.18397	0.618213	0.878514	4.96775	1.71248	0.280573	1.13134	6.11745	3.04162	0.750757	0.661371	5.60013	1.80775	0.579558	1.05219	6.72132	0.914785	2.28251	2.38824	-0.105727	0.561619
GAGE2D_TGGCTATGAGCTTCAGGCTT	0	0.0989663	2.63544	3.4722	0	0	2.0797	2.8419	0.347836	0	0.437084	2.16082	0	0.417264	0.0922035	2.12934	0	0.200163	2.28625	2.6623	0.173769	0.0815558	0.226851	4.31793	0.220079	0.298743	0	1.30771	0.875512	0.981279	-0.105767	0.613372
BORA_GATGTTTGAACACCACTGTG	2.50014	8.3329	2.56014	2.54996	2.69362	8.5931	2.71325	2.42328	2.5626	8.34809	2.53037	2.77789	2.52063	9.1565	2.60449	2.61442	2.80961	8.58304	2.64415	2.5259	2.65323	9.09369	2.58371	2.60037	2.6681	9.5042	2.45012	2.69137	4.12819	4.23396	-0.105771	0.164423
ZBTB5_GCACTGTTATCAGACTGGCT	1.22772	1.09497	0.961943	1.38887	0.952739	0.564883	0.989931	1.40886	1.12531	1.23925	1.16255	0.956242	0.995319	0.942856	1.36957	1.37068	1.26027	1.31515	0.78835	1.01101	1.21579	1.36193	1.09436	1.17023	1.86265	0.882525	1.16623	1.21905	1.08985	1.19563	-0.10578	0.359606
UBE2D3_GGGAAAATACTTGCCTTAGG	0	0	1.32244	0	0	0	0.237918	0	0	0	0	0	0	0	0	0	0	0.200163	1.24696	0	0.0602788	0	0	0	0	0	0	0	0.0198265	0.125617	-0.10579	0.23305
ITGB1BP2_GAAGTGAACTGCTTGTAGCA	0	0.191577	0.211621	4.27394	0	0.564883	0.237918	4.20599	0.240945	0	0.122297	1.69694	0.106247	0	0.260617	2.39775	0.147097	1.13134	0.112084	3.82127	0.227333	0.232017	0.155125	3.31338	0.318688	0.468275	0.101906	1.07492	0.819466	0.925286	-0.105821	0.600326
TUBA1C_GCTGGAGTTCTCCATTTACC	0.109613	4.81738	0.109687	0.20685	0.193999	4.50632	0.123858	0.379575	0.347836	3.62522	0.528403	0.100745	0.205204	2.35292	0.260617	0.267025	0.280573	4.8003	0.112084	0.172379	0.596465	3.65232	0.155125	0.459581	0.318688	3.12859	0.197086	0.288444	1.07431	1.18014	-0.105826	0.238671
GBP3_GTCTGCCATTACACAGCCTG	0.774377	6.1442	4.67176	0.760215	1.05622	6.11469	4.17253	0.928181	1.06392	6.19398	3.94673	0.723289	0.938923	5.69521	3.33737	0.406339	0.808485	5.74044	3.87315	1.09912	1.01722	5.87369	3.78948	1.00027	1.05045	7.20961	3.16636	1.21905	2.88145	2.98728	-0.105829	0.522463
MX2_AGGAAACAGGAGCCAACCAA	3.51349	6.24759	1.07445	1.00149	4.04827	6.19868	1.33569	1.0899	3.07937	6.07478	1.10438	0.658659	3.50046	5.60365	1.40595	0.890611	5.03912	6.30624	1.24696	0.867856	4.293	6.27464	0.79732	1.08775	1.16091	6.72674	1.06892	1.39123	2.91587	3.02172	-0.105857	0.705148
GMPS_CCACCACTGAGTAAAACCTA	0	0	0	0.470316	0	0	0	0	0	0	0	0	0	0	0	0	0.280573	0	0	0.530274	0	0	0	0.459581	0	0	0	0	0	0.105869	-0.105869	0.0927644
TNFAIP2_GAAATTCATTAAAGGCGCGC	0.109613	0	0.211621	2.34635	0	0	0.123858	2.42328	0.125497	0	0	0.100745	0	0.116163	0	0.687036	0	0	0	2.14623	0.0602788	0	0	2.34029	0	0	0.101906	0.198554	0.298048	0.403938	-0.10589	0.605656
ERAS_TTGTTGCCCACGAGGACAAG	0	0.438324	0	0	0	0	0	0	0	0	0	0	0	0	0	0	0	1.27135	0	0	0	0	0	0	0	0	0	0	0	0.105946	-0.105946	0.338801
IL1A_AGCCAATGATCAGTACCTCA	0.109613	0.889138	0	0	0	0	0	0	0	0	0	0	0	0	0	0	0	1.27135	0	0	0	0	0	0	0	0	0	0	0	0.105946	-0.105946	0.338801
ZNF37A_CATCAGAGAACACACACAGG	0	2.92667	0	0	0	2.82186	0	0	0	0.861122	0	0	0	0	0	0.166066	0.147097	2.81302	0.31309	0	0.11814	1.57405	0.155125	0	0	0	0	0	0.320754	0.42671	-0.105956	0.131724
FAM126B_TGAGCTCTATCGTAGCTCAG	0.395892	0.512009	6.1734	0.470316	0.193999	0.309914	5.39428	0.679799	0.347836	0.125276	4.13284	0.283306	0.297807	0.740526	2.98727	0.314974	0.40274	0.375908	5.72648	0.0887625	0.468849	0.368257	5.00977	0.169986	0.579558	0.690218	2.74607	0.452985	1.31732	1.4233	-0.10598	0.323469
LDHB_GGACTGTACTTGACGATCTG	5.30747	0.2786	0.396135	2.51148	3.60343	0.213821	0.343617	0.809329	2.3216	0.240538	0.235032	1.33277	1.57872	0.417264	0.260617	0.825893	4.13177	0.604923	0	0.592312	2.53075	0.368257	0.155125	0.248014	4.01447	0.106604	0.101906	0.600667	1.01522	1.12123	-0.106014	0.671401
Non-Targeting Control_AAAAAGCTTCCGCCTGATGG	3.10067	0.648968	0.902218	6.34006	3.62883	0.712837	1.28352	5.8247	3.55142	0.78721	0.695339	5.23533	3.89073	0.878514	1.03981	4.12001	3.55261	0.862792	0.719235	6.24685	3.78215	0.763753	0.843685	5.56278	3.66682	0.757209	0.964566	5.19797	2.63735	2.74337	-0.106014	0.384126
CCDC13_ACACCTTCGAAATGAGCTCA	1.22772	0	0.396135	0.20685	1.75482	0	0	0.104658	1.29521	0	0	1.90628	0	0.223665	0.41141	0.758134	3.22842	0	0.719235	0.172379	3.13883	0.0815558	0	0.169986	0.114232	0	0.101906	0	0.537848	0.643879	-0.106031	0.703343
UTP20_GATTCCAGATATAAGGCCCG	0.109613	0	0	1.47139	0	0	0	0.746017	0	0	0.122297	0	0	0	0	0	0	0	0	2.06104	0	0	0.0796466	0	0	0	0	0	0.0723595	0.178391	-0.106031	0.355654
ZNF654_CAAGCCTTTAACTGAATGTG	6.51762	0.889138	1.12758	1.00149	6.56746	1.37716	1.38604	1.0899	6.08513	1.12388	1.10438	0.658659	5.74774	1.32727	1.17245	0.982551	6.85748	1.02984	1.0358	0.651792	6.73608	1.26051	1.13221	1.08775	7.44598	0.757209	1.16623	0.734626	2.38522	2.49129	-0.106074	0.567803
HPD_CTTGCTGCAGTAGAATGACG	1.57215	7.12078	1.27614	2.90206	1.48498	7.25821	1.17314	2.79575	1.4472	7.11118	1.93769	1.75992	1.15237	6.09445	1.40595	1.50076	1.49813	7.25625	1.47371	2.35748	1.56691	7.40006	1.16909	1.61508	1.79575	7.26173	1.38415	1.6162	2.9268	3.03288	-0.106078	0.469546
SLC41A1_CTGGCGATACATCTACCCAC	0.559379	5.80811	0.839914	0.300121	0.588569	5.85283	0.534284	0.537482	0.44735	5.68732	0.235032	0.658659	0.544533	5.74794	0.178867	0.825893	0.40274	5.53813	1.29525	0.592312	0.890131	5.62268	0.749414	0.644054	1.16091	5.39333	0.449907	0.373059	1.8199	1.92599	-0.106096	0.386824
RCVRN_GCTGAACACCAAGTTCTCGG	1.17825	6.68301	1.01929	1.34577	1.15277	6.67983	0.620931	1.03798	1.1842	6.67965	0.980486	0.901434	1.24832	6.56849	0.992737	1.27695	0.61983	7.04486	0.78835	0.964852	1.21579	7.02876	0.97446	1.35789	1.49199	6.83923	1.30089	0.970163	2.44365	2.54976	-0.106107	0.241236
GABRR2_GGGTGTTGCAGGTATCACGA	0.109613	0.512009	3.73586	0.300121	0.443421	0.564883	3.70181	0.460688	0.240945	0.347269	4.13284	0.194911	0.384822	0.116163	4.18263	0.314974	0.515364	0.200163	2.71686	0.592312	0.468849	0.301745	6.14016	0.392448	0.497733	0.106604	4.32406	0.10269	1.25711	1.36325	-0.106136	0.603148
AP5B1_GCAGGCACAGTAAATGCAGG	0.109613	1.99358	0.109687	0	0	1.28558	0.123858	0	0.240945	0.125276	0	0	0.205204	0.223665	0	0	0.147097	0.739611	0	0	0.0602788	2.32566	0	0	0	0.20587	0	0	0.183711	0.289876	-0.106166	0.600465
USPL1_CCTAATGTGCATCTAAGCTG	1.32184	0.889138	2.61698	0.944851	1.36918	0.969775	2.67326	0.928181	1.29521	1.18271	2.31643	1.10918	1.24832	0.942856	1.40595	1.06898	0.61983	0.739611	2.66267	1.22194	0.955074	1.36193	2.67629	1.20976	1.4491	1.4261	2.24267	1.21905	1.37584	1.482	-0.106166	0.388983
ALPP_CGGCGTCCGAGTACCAGTTG	1.07392	1.0462	2.21218	5.93185	1.24326	0.781487	1.61439	6.00114	0.999796	0.78721	0.914307	5.93489	0.755163	0.505119	0.672628	5.50093	1.3841	0.862792	0.403982	5.3657	1.39031	0.812343	0.932172	6.38425	1.16091	0.619963	0.909416	6.75845	2.14253	2.2487	-0.106172	0.550894
PTPN13_CAAACCGTTGCAGAGTTGGT	0.47995	0.512009	0.396135	4.53124	0.100258	0.909702	0.620931	4.09603	0.347836	0.446645	0.844946	4.54975	0.466886	0.116163	0.178867	3.79605	0.40274	0.53255	0.403982	5.97869	0.278979	0.232017	0.64855	5.04493	0.410986	0.757209	0.286374	2.77149	1.37284	1.47904	-0.106203	0.613169
ZNF281_GAGGATAACACGCATTGCGG	2.57849	0	0	0	0.898076	0	0	0	0	0	0	0	0.297807	0	0	0	1.8384	0	0.112084	0.172379	0.0602788	0.0815558	0	0	0	0.20587	0	0	0.0996569	0.205881	-0.106224	0.232408
TRIM21_GAAACACCGTGACCACGCCA	2.21139	8.37886	2.0565	2.65963	2.30978	8.25915	1.84787	3.6365	1.78821	8.19886	2.29058	2.41673	2.19911	7.68774	2.27138	2.64288	2.31369	8.25925	2.35621	2.54171	2.20999	8.44476	2.34672	3.00048	2.04654	7.81042	2.32926	3.16472	3.79573	3.90198	-0.106247	0.429805
PCBP4_CCAGCAGCTCTCAAGCCATG	6.84336	1.43517	0.559703	0.824422	7.06832	1.02745	0.989931	1.14002	5.6382	1.06254	0.772081	0.901434	4.92711	0.323709	0.731158	0.758134	6.57517	1.22617	0.719235	1.09912	6.58141	0.991822	0.97446	0.80759	4.9577	0.941324	1.21252	0.528715	2.11167	2.21794	-0.106262	0.386543
MIS12_ATCCGAAGCATGCACGTTTG	0	0	3.70997	1.7611	0.193999	0.110868	3.35521	0.746017	0.125497	0	0.437084	1.45199	0.297807	0.223665	0.611622	0.533377	0.280573	0.200163	2.97582	0.0887625	0.227333	0	3.36576	0.644054	0	0.106604	0.449907	1.02349	0.673928	0.780206	-0.106278	0.707665
C1orf167_CTGTGTATGCCCATCGAGAG	1.78539	2.27331	3.12787	6.93552	1.84428	2.83807	2.52385	7.15964	1.66957	1.49279	1.90399	7.53925	1.68541	1.59089	1.66808	8.0915	1.88107	1.78896	2.93067	7.47405	1.60788	1.57405	3.65293	6.9956	1.72559	1.4261	4.13266	6.09343	3.33394	3.44025	-0.106306	0.755956
NMS_ACAATATCCAAGCCATCTGA	0.47995	3.07991	0.396135	4.73289	0.517819	1.58349	0.442098	4.77658	0.240945	1.58293	0.614284	4.31305	0.384822	0.323709	0.611622	4.4663	0.894302	1.8197	0.646642	4.75244	0.512654	0.431838	0.64855	5.06931	0.656991	0.619963	0.596776	4.48507	1.6548	1.76119	-0.106382	0.431314
ESRP2_AGACTGTGGTACGGGCTCGT	0.109613	0.360671	2.30735	4.50209	0.100258	0.400004	2.13963	2.5948	0.347836	0.347269	0.339592	3.66045	0.205204	0.223665	0.178867	1.94356	0.280573	0	1.93644	2.99645	0.278979	0.232017	0.155125	4.3043	0	0.298743	2.15054	1.12458	1.04009	1.14648	-0.106384	0.607095
A1CF_ACAGGAAGAATTCAGTTATG	0.109613	0.0989663	0	0.300121	0	0.110868	0.237918	0	0	0	0	0.283306	0.466886	0.116163	0.0922035	0.267025	0.40274	0.375908	0.216085	0.0887625	0.32884	0.0815558	0.295178	0.248014	0.410986	0.20587	0.197086	0	0.131197	0.237585	-0.106388	0.0799578
SLMAP_AGAAGTTAGCCACGCTTCAG	2.374	0	0	0	1.95553	0.110868	0	0.104658	0.240945	0	0	0	0.106247	0	0.0922035	0	1.32351	0	0	0	2.47648	0	0	0.0874951	0	0	0	0	0.217538	0.323957	-0.106419	0.606309
BMI1_CTCCACAAAGCACACACATC	0	2.48938	0.109687	0.107129	0.282018	3.75925	0.123858	0.202235	0	2.74742	0.122297	0	0.205204	2.76246	0.260617	0.112806	0	2.97197	0.112084	0.251413	0.227333	3.32403	0.0796466	0.0874951	0.220079	4.38287	0	0.198554	0.881514	0.987956	-0.106442	0.535798
GCLM_ACGGGGAACCTGCTGAACTG	0	0	0.706601	0	0	0	0.343617	0	0	0	0	0	0.106247	0	0	0	0	0	0.977803	0	0	0	0.749414	0	0	0	0	0	0.0374887	0.143935	-0.106446	0.208828
C19orf71_GGAGGGGCTCACCTGTACAG	0.70621	4.31379	4.66279	4.07055	0.898076	3.5587	5.4367	4.13979	0.240945	4.31245	3.70392	3.29629	0.544533	4.01583	3.30883	2.31764	0.61983	4.34679	4.68035	4.37402	0.713703	5.13261	4.17215	4.05036	0.220079	1.94019	1.06892	5.73222	2.98114	3.0876	-0.10646	0.8073
POLE3_CGTGATCACCAGGATCATCA	3.77707	0.360671	0.306826	2.58745	3.95093	0	0.237918	1.66991	3.12517	0.125276	0.614284	1.59701	2.02041	0.116163	0.0922035	0.406339	2.83154	0.10355	0	2.88932	4.60772	0.492735	0.0796466	0.392448	3.15547	0.20587	0.101906	0.373059	1.16297	1.26944	-0.106471	0.674479
SIPA1_CAGCTTCACCCAAGGTACCA	0	0.191577	0	0.20685	0	0	0	0.202235	0	0	0	0	0	0	0.178867	0	0	0	0	1.65881	0	0	0	0	0	0	0	0	0.0317585	0.138234	-0.106476	0.407487
FAM9B_TGCTGAAACAGATGAACACA	0	0	0.480236	0	0	0	0	0	0	0	0	0	0	0	0	0	0	0	0.917374	0	0	0	0.360416	0	0	0	0	0	0	0.106482	-0.106482	0.207745
C1orf95_CTGGACGAGGACGCCCCCCG	4.17399	6.9382	1.85072	1.51095	3.9643	7.31504	1.61439	1.40886	4.48269	7.2073	1.64302	1.52632	4.9162	7.14581	1.72679	1.78236	3.72646	7.29982	1.66961	1.79695	4.32098	7.58665	1.85237	1.80775	5.47861	7.47824	1.34312	1.65051	3.72776	3.83426	-0.106499	0.237392
UGT2B17_GCAGATGCCGTTAATCCCTG	0	1.74123	0	0	0	0.309914	0	0	0	0	0	0	0	0	0	0	0	0	0	0	0	1.48693	0	0	0	0	0.101906	0	0.0258262	0.132403	-0.106577	0.424667
MEF2A_GAGTTGGTTCTGCTTTCATG	0.211483	0.2786	4.71145	0	0	0	3.15198	0.202235	0.240945	0.125276	2.36679	0.100745	0	0	3.38372	0.0575055	0.147097	0	3.62181	0.172379	0.227333	0	3.77758	0.248014	0	0	2.71424	0	0.802433	0.909038	-0.106605	0.462318
TACR2_TCCCCCAGAGGCCTTACAGG	0.961452	0.438324	4.3416	4.13527	0.588569	0.564883	4.29617	5.02683	0.540441	0.626953	2.59517	5.84154	0.819052	0.666245	1.03981	3.84586	0.808485	0.673838	5.1164	4.70759	0.750757	0.158747	3.83609	4.29054	0.410986	0.20587	3.48201	3.2897	2.20429	2.31092	-0.106624	0.725441
C11orf49_AAATGATACCCTATTGTGGG	0.70621	0.889138	0.396135	5.3496	0.517819	0.640756	0.534284	5.05322	0.540441	0.539614	0.437084	5.15561	0.384822	0.505119	0.787406	4.79692	0.147097	0.604923	0.31309	5.59702	0.512654	0.368257	0.42283	6.17796	0.730478	0.619963	0.909416	4.7689	1.65776	1.76438	-0.106624	0.349368
ARHGAP1_CCTCGCCAAGTGCTCAAGTG	1.12703	1.23211	4.44463	6.88466	1.19873	1.37716	3.98923	6.83682	0.788324	1.39665	3.70392	6.28592	1.294	1.17487	3.09147	6.39226	1.32351	1.51619	4.87165	6.74026	1.26785	1.39421	3.44309	6.13753	1.68919	1.58206	1.46287	7.38044	3.12745	3.23407	-0.106625	0.593177
ATOX1_TCAGAAGCACGAGTTCTCTG	2.61613	0.191577	0.211621	2.85672	2.55915	0.110868	0.123858	2.76414	1.29521	0.240538	0.122297	2.33637	1.61516	0.116163	0.260617	1.25254	2.14888	0.200163	0	3.00788	1.79689	0.158747	0.0796466	3.80141	1.2635	0.298743	0.101906	1.21905	1.06641	1.17307	-0.106659	0.471797
KLRK1_CGGAGGTCTCGACACAGCTG	0.559379	0.648968	0.902218	5.62216	0.517819	0.564883	0.343617	5.52806	0.44735	0.125276	0.528403	4.71381	0.297807	0.505119	0.611622	3.40002	0.61983	0.10355	0.646642	5.53716	0.675673	0.368257	0.595344	3.26728	0.656991	0.385998	0.730065	5.27695	1.46532	1.57198	-0.106663	0.628611
GJA1_TGAGCCAGGTACAAGAGTGT	2.5593	8.8034	2.50097	6.7465	2.57666	8.70226	2.43098	6.71502	2.37313	8.67451	2.36679	5.65118	2.3581	8.40189	2.65071	4.88889	2.74178	8.80281	2.18736	6.77662	2.60345	8.02998	2.48478	6.65159	2.97068	7.75925	2.39096	5.67087	4.81584	4.92251	-0.106667	0.487805
CFC1B_GACCTCCAGTCATTTCGGAG	0	0	0	0	0	0	0	0	0	0	0	0	0	0	0	0	0	0.10355	0	0.0887625	0	0	0	1.08775	0	0	0	0	0	0.106672	-0.106672	0.260065
TLL1_TTGCCGATAGAGATTGCCTG	0.839468	1.09497	1.12758	6.13856	1.19873	0.564883	0.923298	6.30969	0.540441	0.709306	0.528403	5.70418	0.880232	0.942856	0.944078	5.21375	1.65387	0.802516	0.719235	6.52254	0.822127	0.949002	0.97446	6.11298	0.730478	0.546112	1.11839	4.78829	2.03832	2.145	-0.106679	0.268924
RANBP3L_AATTGATGTTATAACAGGGG	0	0	0.306826	0	0	0	0.123858	0.104658	0	0.125276	0	0.194911	0.205204	0	0	0.0575055	0	0	0	0.326342	0.11814	0.0815558	0.42283	0.322038	0.220079	0	0	0.600667	0.0676177	0.174304	-0.106687	0.0897115
TREX1_AGCTTGTCTACCACACGCGG	0.559379	2.16327	5.76134	1.10852	0.952739	0.781487	5.78985	1.0899	0.710335	0.998473	5.86826	0.283306	1.15237	0.417264	6.80745	0.792411	0.61983	2.34845	5.80987	1.50603	1.13401	0.71347	5.50236	1.08775	1.05045	0.997821	5.13067	1.02349	2.13699	2.24368	-0.106696	0.648836
SHANK3_GCCCGCTGCCGTATCCCGAG	0	0	0	1.85631	0.100258	0	0	0	0	0	0.122297	0.901434	0	0	0	0.112806	0	0	0.570202	1.94695	0	0	0	0	0	0	0	0	0.103066	0.209763	-0.106696	0.588145
GSTA4_ACTATCCCAACGGAAGAGGC	0.70621	1.23211	1.2283	6.2154	0.898076	0.484798	1.28352	6.02134	0.710335	0.709306	1.10438	6.28324	0.755163	0.811169	0.841542	5.57048	0.808485	1.31515	1.0358	6.24202	1.01722	0.859349	0.888607	6.02983	0.991886	1.20398	0.792359	5.56918	2.12278	2.22949	-0.10671	0.269414
PRKAG3_GCAGCTCAGAAAGAATCCGT	0.901749	0.995724	6.1734	1.20814	1.15277	0.909702	6.1645	1.0899	0.862313	1.06254	5.61059	0.723289	0.384822	0.417264	5.66755	0.758134	0.975299	1.22617	6.26113	0.763865	0.890131	0.763753	5.87029	0.755111	0.656991	0.941324	5.90493	1.07492	2.06695	2.17366	-0.106712	0.191111
NLRP6_GCAGGTAGGACAGTGCCGCG	4.68856	0.360671	0.211621	0.300121	3.41187	0.400004	0	0.202235	3.18406	0.446645	0	0.283306	3.83	0.116163	0.337983	0.267025	4.89042	0.456354	0	0.0887625	4.43636	0.301745	0.155125	0.322038	2.81046	0.298743	0	0	1.03994	1.14667	-0.106726	0.59214
ATRX_GAAAATCTCAAAAAACGCGG	3.39939	3.76967	3.63856	3.98184	3.76488	3.79289	3.72155	3.81677	3.74964	3.57119	3.73301	3.69309	3.70029	3.52118	3.7591	3.67267	3.4142	3.67326	3.73992	3.87841	3.75048	3.71116	3.82458	3.67999	4.915	3.81121	3.65123	3.72754	3.70802	3.81475	-0.106727	0.354215
HIST1H3G_ACTGCACGCAAGTCCACCGG	0	1.85886	0.706601	0	0	0.909702	0	0	0	0.626953	0	0	0	0	0	0	0	1.4391	0	0	0	0.0815558	0	0	0	1.29697	0	0	0.128055	0.234802	-0.106748	0.417878
ABL1_TCAGTGATGATATAGAACGG	0	0.2786	0	0	0	0	0	0.104658	0	0.998473	0.122297	0.100745	0	0	0	0.0575055	0	2.12056	0	0	0.0602788	0.0815558	0.0796466	0	0.220079	0	0	0.10269	0.115307	0.222068	-0.106761	0.60402
EIF2AK2_GCAACCTACCTCCTATCATG	1.64679	7.09329	1.53399	1.25549	1.59217	7.1904	1.11462	1.36739	0.788324	7.38067	1.16255	1.41333	1.24832	7.14923	1.21409	1.06898	1.05199	6.692	1.43112	1.44008	1.18904	6.94407	1.80628	1.61508	1.49199	7.33894	1.46287	1.5081	2.72417	2.83096	-0.106791	0.362128
PRSS23_AAGGGCAATGCCAATGACAT	0.109613	0.712862	0.559703	5.02355	0.282018	0.213821	0.123858	4.48337	0	0.125276	0.614284	4.71381	0.466886	0.505119	0.337983	3.70001	0.515364	0.456354	0.216085	4.56016	0.173769	0.431838	0.226851	5.26732	0.318688	0.20587	0.52521	3.95044	1.2972	1.404	-0.106793	0.192434
SREK1IP1_TGAAGAACTGAATAAATTGC	0.211483	0.0989663	4.87961	0.20685	0.100258	0.213821	3.83465	0.293628	0	0.446645	3.26021	0	0.106247	0.116163	0.787406	0.217428	0	0.29071	4.63885	0.251413	0.11814	0.232017	1.73428	0.169986	0.318688	0.20587	2.69806	0	0.781371	0.888168	-0.106796	0.644651
NARS_AGAGATCACTTCTTTGATAG	0.839468	0.648968	1.07445	6.11308	0.656011	0.847019	0.780022	6.18693	0.862313	0.446645	0.614284	5.2897	0.297807	0.323709	0.787406	4.49781	0.515364	0.375908	0.570202	5.75115	0.750757	0.661371	0.5401	6.45997	1.05045	0.757209	0.52521	4.91364	1.79914	1.90594	-0.106806	0.47625
TMEM72_GCAAACCTACACTTTCCATG	0.109613	3.40406	0.109687	1.8867	0.282018	4.25794	0.237918	1.0899	0.347836	4.02152	0.235032	0	0.384822	1.77888	0	0.166066	0.147097	3.3752	0.78835	2.10427	0	0.859349	0.155125	0.700651	0.114232	5.18101	0.370456	0.288444	1.06683	1.17368	-0.106854	0.808339
MECP2_GTCATGGTGATCAAACGCCC	0	0.438324	0	0	0	0.564883	0	0	0	0.446645	0.122297	0	0.106247	0	0	0	0	2.41034	0.112084	0	0	0	0	0	0	0	0	0	0.103339	0.210202	-0.106863	0.525549
ZNF627_GTTACATTAGAATACATGAA	7.55767	2.45243	3.85878	3.9244	7.8504	2.19991	4.11398	3.76182	7.34752	2.37099	3.83491	3.76393	7.85199	1.37469	1.72679	2.94667	7.94723	1.69261	3.36327	3.35069	7.08926	1.75894	4.21687	3.53966	6.17871	2.12908	5.0405	4.11918	4.0953	4.20217	-0.106867	0.772861
LRGUK_AGATTGAGAACTCGAAGGAT	0	2.82914	0.109687	2.15986	0.100258	0.309914	0	0	0	0	0	0	0	0	0	0	0	0	0	1.37097	0.0602788	0.158747	0	0	0	0	0	0.10269	0.034181	0.141057	-0.106876	0.390639
CPSF1_AGTAGCGGAAACGCGCCACG	0	1.35734	3.70123	0.107129	0	0.110868	3.99735	0	0	0	1.90399	0.100745	0	0.116163	0.178867	0	0	0.10355	3.07597	0	0.11814	0.812343	2.79903	0.0874951	0.114232	0.106604	0.370456	0.10269	0.533999	0.640876	-0.106877	0.430128
GPR89B_GAGAACAATGTTCCAGAAGG	1.99989	0	0	0	0.443421	0	0	0	0	0	0	0	0	0	0.0922035	0	1.55193	0.10355	0	0	0.0602788	0	0	0	0	0	0	0.10269	0.0446354	0.151537	-0.106902	0.271413
CD163L1_AAAAGGGAATGGTCTAACTT	3.57211	0	0	0.107129	1.05622	0	0	0	0	0	0	0	0	0.116163	0	0	1.92251	0.10355	0	0.0887625	0.0602788	0.0815558	0	0	0	0	0	0.198554	0.0976986	0.204601	-0.106902	0.168744
CRIPT_GCACCATCTTTCCATGTATC	0	1.94119	0	0	0	0.640756	0	0	0	0	0	0	0	0	0	0	0	0.739611	0	0	0	0.301745	0	0	0	0.882525	0	0	0.0533963	0.160323	-0.106927	0.181704
IRF2_CAGCATTCGGTAGACCCTGA	1.22772	0.582113	6.98774	1.20814	0.898076	0.781487	6.6343	1.32469	0.627887	0.931431	6.28967	0.901434	1.1019	0.942856	5.79305	1.27695	1.19413	1.58937	6.00761	0.964852	1.31809	1.18871	6.24537	1.08775	0.730478	0.690218	6.85594	0.914785	2.29198	2.39894	-0.106964	0.504164
USP22_GCCATTGATCTGATGTACGG	0	2.2303	0.109687	0	0	1.72964	0	0	0	0	0	0	0.106247	0	0.0922035	0.112806	0	3.211	0	0	0	0	0	0	0.114232	0	0	0	0.170075	0.277103	-0.107028	0.411863
AOX1_GAGTTATGCATCTCATATGG	4.39036	0.0989663	0.559703	0.20685	3.3213	0.309914	0.123858	0.610395	2.5626	0.446645	0	0.194911	2.89136	0.116163	0.178867	0.44994	4.31409	0.375908	0.489484	0.0887625	4.63771	0.0815558	0.5401	0.248014	0.930839	0.298743	0.197086	0.288444	0.933829	1.04089	-0.107065	0.703238
CD79B_GACCGGTACCGGAATCCCAA	0.559379	4.90888	0.635021	0.885893	0.517819	5.06653	0.702668	0.869978	0.999796	5.00928	0.528403	0.590998	0.106247	4.69504	0.672628	0.687036	1.12481	5.72022	0.216085	0.592312	0.750757	6.16315	0.749414	0.523729	0.930839	3.34002	0.596776	1.02349	1.70387	1.81097	-0.107098	0.595072
IFI27L2_CTGTCTAGGACACTTACCCA	0.395892	0	0	0	0.193999	0	0	0	0.125497	0	0	0	0	0	0	0	1.49813	0	0	0	0	0	0	0	0	0.106604	0	0	0.0266247	0.133728	-0.107103	0.350135
ZCCHC24_CAACAAAGGACACTACATCA	2.02808	7.49588	2.35267	6.24209	2.20108	7.55761	2.10998	5.40793	2.3476	8.02838	1.93769	4.91398	2.1749	7.74637	2.29096	4.24594	1.8384	7.6824	2.42293	4.86038	1.97967	7.88347	2.06299	5.11427	2.28473	9.20266	1.83255	5.08335	4.24687	4.35398	-0.107115	0.533424
ZNF394_TTGGGAGCCCAACTATCCCG	0.839468	0.582113	0.480236	5.17591	0.782114	0.564883	0.123858	5.19331	0.44735	0.709306	0.614284	5.39264	0.106247	0.505119	0.260617	4.35317	0.147097	0.92065	0.403982	4.87917	0.636612	0.904871	0.295178	5.02844	0.656991	0.619963	0.664959	5.18046	1.58774	1.69486	-0.107123	0.407493
CCR6_ACCCAAGTACCAGACTGTCT	1.88125	7.96301	1.91257	1.72791	1.95553	8.2782	2.2525	2.20524	2.37313	8.28823	2.03433	2.16082	1.8164	8.46419	1.96491	2.06069	2.14888	7.76121	1.96657	4.05403	2.28768	8.07517	2.15779	2.28584	2.10297	7.84741	2.05213	2.40023	3.65451	3.76166	-0.107145	0.566341
TFAP2C_TTAAATGCCTCGTTACTGGG	0	0	0	0.470316	0.100258	0	0	2.00345	0	0	0	0	0	0	0	0	0	0	0	2.64777	0.11814	0.0815558	0	0.322038	0.220079	0	0	0	0.175309	0.282465	-0.107156	0.0968769
DLGAP1_GCTCTGGATGGTCCTAACGG	2.63459	2.7552	9.46196	3.00261	3.04762	2.40964	9.19481	3.07873	2.82562	2.85986	8.85726	2.73151	2.86132	2.65132	8.48957	3.01358	3.05294	2.93033	9.31141	3.04162	3.02244	2.59927	9.30078	2.83336	2.8767	2.67092	8.62619	3.04087	4.33507	4.44224	-0.107166	0.103825
OR2W1_TCATCTTTAGACATAGATGT	0	3.66857	0.211621	0.107129	0.100258	4.29363	0.343617	0.104658	0	3.06144	0.235032	0.100745	0.384822	1.22748	0	0.217428	0.61983	4.11862	0	0.172379	0.227333	3.30717	0	0.459581	0.114232	1.851	0.197086	0.288444	0.839093	0.946306	-0.107214	0.262382
PDE6A_CTTGCGGTAGCCCTTACTCA	1.41019	6.89582	2.75843	2.62399	1.00541	6.51824	3.41706	3.66245	0.862313	5.64348	1.72252	3.12746	0.755163	5.15159	0.893721	2.47365	1.05199	7.11933	2.73448	1.9705	1.01722	5.46256	4.01894	1.20976	1.4491	4.70899	4.70217	1.07492	2.93609	3.04333	-0.107242	0.825281
C2CD5_ACAACAGACTCAATCAGCGT	0.109613	0.0989663	3.9865	0.20685	0.72044	0.213821	3.71172	0.293628	0	0.125276	4.39186	0.658659	0.297807	0.223665	3.67214	0.492262	0.280573	0.29071	4.16066	0.172379	0.32884	0.232017	4.53207	0.644054	0.497733	0.106604	4.64423	0.198554	1.23344	1.3407	-0.107262	0.336226
SNAI2_CGGTAGTCCACACAGTGATG	3.88121	6.78778	1.01929	3.18486	3.45037	6.33339	1.22938	2.27418	2.89777	6.2293	0.844946	2.58269	2.63154	6.26143	0.992737	1.39319	3.64215	6.70647	1.0358	2.5259	1.39031	6.82554	1.16909	2.57031	2.07503	6.10904	1.06892	3.2897	3.09341	3.20069	-0.107278	0.645875
POLB_TGACTCGAGTTAGTGGCATT	2.13566	8.05679	2.54069	2.05672	2.0081	7.86842	2.80863	2.10787	1.99969	7.82524	2.06515	2.03916	2.04733	7.72252	2.21096	2.03229	2.14888	7.74829	3.53398	2.14623	2.0704	8.59075	1.82951	1.9546	1.95752	8.3245	2.10218	1.6162	3.56128	3.66859	-0.107307	0.355362
FBXO39_GATCTCAGAGCTCAACATCG	3.52342	9.50968	3.52434	3.55022	3.71831	9.91744	3.20903	3.65385	3.41056	9.94226	3.63368	3.40864	3.5294	10.1595	3.37456	3.56773	3.45714	9.66659	3.72237	3.84057	3.73207	10.0583	3.71036	3.79492	3.8511	9.74873	3.7008	3.52978	5.12708	5.23439	-0.107314	0.230487
ADPRHL2_ATGGCAATGGAGGTGCCATG	0.109613	4.6642	0	0.20685	0	3.98708	0.123858	0.202235	0.44735	3.69762	0	0.100745	0.205204	0.505119	0.0922035	0.406339	0.147097	4.70885	0.112084	0.172379	0.227333	2.87564	0.155125	0.392448	0.114232	1.851	0.197086	0.10269	0.813979	0.92133	-0.107351	0.502276
SLFNL1_GAAGGACCTGCTATTGAGTG	1.64679	1.54456	1.49409	6.65235	1.59217	0.847019	1.28352	7.01607	1.1842	1.39665	1.16255	7.26245	1.33828	2.06565	1.29392	6.99675	1.26027	1.47816	1.29525	6.82507	1.39031	1.57405	1.43444	7.11689	1.49199	1.4261	1.57344	7.86156	2.7866	2.89396	-0.107358	0.381994
ZNF354A_AGGCAGATTAGAGAAAAAGC	1.85	2.43359	2.02884	8.46556	2.1552	1.79752	2.30578	8.04089	1.66957	1.78633	2.18226	7.70094	1.965	2.12232	1.96491	7.63778	2.34451	2.26156	1.87422	8.05803	2.22323	2.10937	2.12061	7.99525	2.46778	1.72278	1.89066	7.54905	3.44404	3.55142	-0.107379	0.289035
SEBOX_GGTGGTCCGCTTTCTCCGGT	0	0	0	1.47139	0	0	0	0.610395	0	0	0	0	0	0	0	0	0	0.10355	0	1.79695	0	0	0	0	0	0	0	0	0.0508663	0.158375	-0.107509	0.298264
RGP1_TGATAGGGGAGTTGACACGC	0	0	2.70699	0	0.364975	0	2.04878	0	0.125497	0	1.60157	0.100745	0	0	0.178867	0.0575055	0	0	2.78609	0.0887625	0.0602788	0.0815558	0.64855	0	0	0	2.00029	0.10269	0.373162	0.480685	-0.107523	0.583967
ZNF534_AATGTAATGAATGTGGCAAG	0	0.438324	0	0	0	0.640756	0	0	0	0	0	0	0	0	0	0	0	1.84979	0	0	0	0.0815558	0	0	0	0	0	0	0.0533963	0.160945	-0.107549	0.306849
FAM71F1_GCTGTGTTGCAGGTCAAAAG	0.961452	0	0	4.44707	1.87291	0.309914	0.123858	2.71539	0.44735	0	0	1.7904	1.20114	0.223665	0	1.39319	1.3841	0.10355	0.216085	3.03046	1.43653	0.0815558	0.155125	3.94888	0.410986	0.20587	0.197086	0.198554	0.839818	0.947398	-0.10758	0.670749
LAPTM4B_GCGGTCGCCTTCGGAGCGAA	0.901749	1.09497	1.45306	7.46114	1.24326	1.37716	1.11462	7.11727	0.862313	0.626953	1.10438	6.5877	1.20114	1.55017	1.54296	6.23057	1.49813	1.4391	0.977803	7.02458	1.45909	1.60196	1.24014	6.79983	1.4491	1.20398	1.38415	5.77172	2.54654	2.65413	-0.107591	0.369421
CEMIP_GCCGGTGATGTAGACGAAAG	0	0	0.396135	0	0	0	0	0	0	0	0.122297	0	0	0	0	0	0	0	1.29525	0	0.11814	0	0	0	0	0	0	0	0.0101914	0.117782	-0.107591	0.34473
COX18_CTTGCGCCGGTTCCTACGAG	0.109613	2.04413	0.109687	0	0	2.86994	0	0	0	1.29365	0.122297	0	0.106247	0	0.0922035	0.0575055	0	1.55324	0	0	0	1.36193	0	0	0.114232	2.80362	0	0	0.378487	0.486085	-0.107598	0.695839
MPZ_AAAAACCCTCCAGACATAGT	0.395892	3.40406	5.2256	2.20879	0.282018	4.13214	4.52123	1.76878	0.540441	2.80474	4.00354	2.03916	0.384822	1.77888	2.97521	2.00331	0.808485	2.66853	4.7207	1.94695	0.713703	2.90953	4.81117	0.954462	0.497733	3.14118	4.61867	0.734626	2.26952	2.37714	-0.107622	0.708727
ZMYND11_ATAAACACCCGATGTACAGG	0	0.0989663	0	1.34577	0	0	0	1.03798	0	0	0.122297	0	0	0	0	0	0	0	0	0.326342	0	0	0	2.02278	0	0	0	0.10269	0.0966898	0.204318	-0.107628	0.571055
INHBC_ACCTCCACGGGGTCCCACAG	0.211483	2.67727	0.211621	0.107129	0.282018	1.62144	0	0.202235	0.125497	0.125276	0.122297	0	0.106247	0.417264	0.0922035	0.112806	0.40274	2.70191	0	0.397571	0.227333	0.0815558	0.0796466	0	0.410986	0	0.197086	0	0.267274	0.374902	-0.107629	0.316076
FTHL17_CCGACAGGCGCAGGAAGTAG	6.36985	6.94154	1.75268	4.59704	6.40298	6.57857	2.27939	3.73761	6.39347	5.74946	1.5149	3.11547	5.93779	5.7879	1.66808	2.71613	6.68761	6.76489	1.43112	4.14997	7.46693	6.34858	1.55081	4.03394	5.92063	4.32884	1.97365	2.5164	4.32348	4.43111	-0.107635	0.607967
ARRDC1_AAAGGACCCTCAAAGGACGT	5.15919	1.43517	0.480236	1.056	5.64617	1.58349	0.237918	0.679799	4.91955	0.78721	0.528403	0.366596	4.35673	0.666245	0.481281	0.44994	6.07559	2.09566	0.489484	0.763865	5.15911	1.22506	0.5401	0.459581	3.73983	0.468275	0.449907	0.528715	1.72528	1.83293	-0.107654	0.255447
ACOT13_GGTGATAAAGGCCATGACCA	1.64679	0	0	0	0	0	0	0	0	0.125276	0.122297	0	0	0	0.0922035	0	1.44224	0	0	0	0	0	0	0.0874951	0	0	0.101906	0	0.0283147	0.13597	-0.107655	0.398123
MED26_CCTCGGAACTCACGGCATGA	0.306632	0.2786	0.211621	2.13476	0.282018	0	0	1.56376	0	0.539614	0.122297	2.52946	0	0.116163	0.0922035	0.267025	0.280573	0.10355	0.403982	2.18702	0.11814	0.0815558	0	3.10901	0.114232	0.106604	0.197086	0.10269	0.459378	0.567037	-0.107659	0.252511
MYL1_GATTTGTGCCCAGAGCTCGA	0.306632	0.2786	4.53097	0	0.282018	0.110868	4.57105	0.202235	0.125497	0	3.37538	0.100745	0.205204	0.116163	2.21096	0.166066	0.40274	0.375908	4.20558	0.0887625	0.173769	0.301745	4.00371	0.248014	0	0.298743	2.37068	0.288444	0.955516	1.06317	-0.107659	0.172317
TACR1_GAGTCGTGTGCATGATCGAA	1.07392	0.943415	5.27647	0.622535	0.588569	1.02745	5.05624	0.869978	0.627887	1.06254	5.74517	0.844462	0.466886	0.811169	5.48826	1.09668	0.808485	0.739611	5.51846	1.05574	0.555168	0.661371	6.10966	0.523729	0.410986	0.619963	7.60102	0.373059	1.97377	2.08144	-0.107663	0.613701
SEPT2_GGTCAAGCTACGCCTGACAG	0	0	0.396135	0	0	0	0	0	0	0	0	0	0	0	0.178867	0	0	0	0.489484	0	0	0.0815558	0.79732	0	0	0	0	0.10269	0.0149056	0.122587	-0.107682	0.19024
PCED1A_TGTTTACTCCGAGTACCTTG	0.395892	0.2786	0.109687	4.93544	0.282018	0.309914	0.343617	4.84238	0.347836	0.446645	0.914307	4.23208	0.297807	0.417264	0.481281	4.4926	0.61983	0.456354	0.646642	4.87293	0.555168	0.158747	0.482656	5.44968	0.220079	0.106604	0.370456	4.76107	1.45065	1.55835	-0.107706	0.408182
STAT1_TCCCATTACAGGCTCAGTCG	1.17825	6.65686	1.41082	2.98867	1.4474	6.39631	1.73585	3.28211	1.5403	6.82871	1.37429	2.52946	1.294	6.87815	1.66808	1.81608	1.6038	6.50135	1.51508	2.74657	1.29319	7.94025	1.16909	2.28584	1.40489	8.07698	1.67614	1.87021	3.06589	3.17362	-0.107721	0.495507
MEF2C_AGCAGACCTGGTGAGTTTCG	0.774377	3.15083	6.46416	1.20814	1.00541	2.63042	5.84489	1.36739	0.932691	2.34547	5.6416	0.956242	1.15237	1.06352	5.65815	0.792411	1.3841	2.09566	6.46619	1.22194	0.822127	1.36193	6.90991	0.907147	1.05045	1.05219	6.81151	0.600667	2.44921	2.55699	-0.107771	0.578
TRIML1_TCCAGTCAAACGAGCGTCTG	2.21139	7.86228	2.13644	2.34635	2.24555	7.89432	2.01718	2.4632	2.15496	7.9559	2.00283	1.84951	2.3581	7.81028	2.12626	2.36396	1.74909	7.96701	2.37879	2.3213	2.05567	8.54139	1.89702	2.15017	2.40183	8.93771	2.00029	2.1354	3.6035	3.71131	-0.107802	0.406436
TSPAN18_CATCGGCATCTGGGTCATGG	0.70621	0.438324	0.306826	5.08382	0.364975	0.400004	0.343617	4.71178	0.125497	0.125276	0.528403	4.6857	0.466886	0.58793	0.41141	2.72503	0.61983	0.673838	0.403982	5.3657	0.32884	0.301745	0.360416	4.00051	0.579558	0	0.596776	3.53897	1.28971	1.39751	-0.107805	0.406265
RPL21_TGGTTTCTTTAATAGGGAAT	0	0	0	0	0	0	0	0	0	0	0	0	0	0	0	0	0	0	0	0	1.0768	0	0	0	0.114232	0	0	0.10269	0	0.10781	-0.10781	0.250725
DEGS2_AGCCCTTCTTCTACTCACTA	0	0.2786	2.08364	0	0	0	1.05362	0	0	0	0	0	0	0	0	0.0575055	0	0.10355	0.489484	0	0	0	1.70945	0	0	0	0	0.10269	0.0925938	0.200431	-0.107837	0.497185
C9orf92_CTATGTGAGAAACACCACCC	0.211483	3.7994	0.109687	0.20685	0.100258	1.92438	0	0.104658	0	2.58242	0	0.283306	0	0.740526	0	0.0575055	0	1.90817	0	0	0	2.54279	0.0796466	0	0.114232	2.34045	0.101906	0	0.482754	0.5906	-0.107845	0.454704
KRTAP5-11_ACAGGCTTGCAGCAGCAAAT	6.5927	1.43517	1.45306	3.4722	6.93212	0.847019	1.43469	3.47992	6.79991	1.49279	1.10438	3.30688	7.30566	1.06352	1.12958	2.15591	6.69061	1.4391	1.43112	4.62467	6.45099	1.48693	1.05549	4.20997	6.36186	0.821227	1.50068	2.27389	3.0877	3.19554	-0.107847	0.528299
TBC1D5_ATTGTTGGCCCTAAATCTTG	0.306632	0.0989663	0.211621	3.1477	0	0	0.237918	2.73183	0.125497	0	0	4.18122	0	0.417264	0.337983	1.74784	0	0.29071	0.216085	4.04296	0.227333	0	0	2.34029	0.114232	0.20587	0	3.63633	0.814963	0.922818	-0.107855	0.684227
CSHL1_TGTTGGTGAAGGTACTCCTG	0.306632	0.191577	0.109687	0.387727	0	0	0.123858	0.104658	0	0	0	0	0.106247	0	0.0922035	0.0575055	0	0	0.216085	0	0.227333	0.158747	0.0796466	0.0874951	0.410986	0.298743	0.197086	0.10269	0.0403727	0.148234	-0.107862	0.0111936
GAN_CTGGCCAACTTCAAACCCCG	0	0	3.06117	0	0.100258	0	2.27939	0.104658	0.125497	0	1.37429	0	0	0.223665	0.731158	0	0	0	3.16962	0.0887625	0.0602788	0.0815558	2.52801	0	0	0.106604	0	0.198554	0.411576	0.519449	-0.107872	0.457703
CEP95_GAGAGCGAATGGGATCTGTA	1.22772	1.09497	1.07445	1.20814	0.84126	0.909702	1.05362	0.928181	0.862313	1.29365	1.04376	0.658659	0.880232	1.22748	1.17245	0.858615	0.975299	0.802516	0.977803	1.53791	0.986481	1.26051	0.97446	1.12958	0.930839	0.757209	1.38415	1.30771	0.977494	1.08537	-0.107879	0.236671
PLA2G2A_TACAAACGTCTGGAGAAACG	2.61613	0.0989663	0.396135	0	1.40882	0	0	0	0.240945	0	0.122297	0.366596	0.106247	0	0.178867	0.0575055	1.70227	0	0	0	1.68648	0	0.0796466	0.0874951	0.220079	0	0	0	0.206773	0.314664	-0.107891	0.41737
UBE2F_AGACAGGGGAAATATGTCTG	1.45242	1.6786	6.49481	6.65787	1.72372	1.69447	6.02251	6.73961	1.8622	1.66776	5.82838	6.56804	1.65071	2.06565	5.43423	7.19715	1.88107	2.12056	6.19903	6.94062	1.94812	1.62934	6.10966	7.00827	1.4491	1.38433	6.88928	6.18989	4.03787	4.14577	-0.107903	0.550732
XAF1_TGCCAACTTCACCCTCCATG	4.05571	1.91427	1.81878	8.06782	4.5113	1.76398	1.918	7.57614	3.91523	1.82378	1.60157	7.5029	3.53891	2.06565	1.72679	7.16317	4.98636	1.90817	2.08118	8.06727	4.33935	1.78352	1.98239	7.52851	3.7487	1.68887	1.77201	6.51603	3.75895	3.86686	-0.107912	0.301627
SEMA3G_TGGACGCCCTCTACTCTCTG	1.49344	7.30243	1.01929	1.15919	1.65944	7.35712	1.11462	1.32469	1.3983	7.02135	1.5149	1.10918	1.294	6.85011	1.29392	1.52134	1.32351	7.14231	1.51508	1.40594	1.56691	7.31303	1.68419	1.45978	1.21312	7.19836	1.50068	1.43125	2.78825	2.89618	-0.107932	0.146489
PIGF_TATTGGAAACACACTTGACA	0	0	0	0	0	0	0	0	0	0	0	0	0	0	0	0	0	0	1.29525	0	0	0	0	0	0	0	0	0	0	0.107938	-0.107938	0.338801
FDPS_AAGCGTGGACAGAGGAACCT	0.901749	4.71968	1.01929	5.70337	0.517819	5.08022	0.620931	5.59472	0.788324	4.50919	0.844946	5.60905	1.33828	5.11016	0.841542	4.72553	0.975299	4.88267	0.917374	5.57222	0.922968	4.31902	0.79732	5.96344	0.579558	4.30104	0.964566	6.6807	2.96506	3.07301	-0.107955	0.605686
STK17A_TTCTAGGGGGAAATTTGCAG	0	0	1.97188	0	0	0	0	0	0.125497	0	0	0	0	0	0	0	0	0	0.216085	0	0	0	1.20506	0	0	0	0	0	0.0104581	0.118429	-0.107971	0.312736
OR52J3_ATTGATACGAATGTTTCCAC	1.75197	2.2303	7.77078	1.79354	2.26728	1.83029	7.9639	1.89088	2.21267	1.78633	7.76531	1.82026	2.22292	1.84771	7.55334	2.04656	2.04013	2.16911	8.04333	2.01648	2.16951	2.20346	8.36224	2.15017	1.92659	1.65413	7.7595	2.00889	3.43395	3.54196	-0.108008	0.207551
KCNJ15_CCACTTCATGTCGATAACTG	0.109613	1.47256	0	0.20685	0	1.1878	0	0	0.240945	0.446645	0	0	0	0	0	0	0	3.09014	0	0	0	0.0815558	0	0	0	0	0	0	0.156282	0.264308	-0.108025	0.530378
KBTBD7_TCTGCTATGACCCTTACTCG	1.85	1.85886	6.86406	5.72245	1.75482	1.79752	7.0587	5.77204	1.66957	1.74788	6.70254	5.45344	1.54132	1.4206	7.00347	5.37794	1.6038	1.58937	6.81983	6.07689	1.62793	1.68258	7.00094	4.99771	1.65185	1.75592	7.8715	5.91795	3.94165	4.04969	-0.108036	0.339979
G3BP1_AGACAGTACAGGAAGACTTG	0.395892	0.191577	4.79182	1.85631	0.364975	0.213821	4.58189	1.97612	0.347836	0	2.99799	0.283306	0.544533	0.323709	3.28948	0.217428	0.40274	0.29071	4.89142	1.8487	0.227333	0.431838	4.13068	0.459581	0.114232	0	3.53762	0.10269	1.26176	1.3698	-0.108038	0.382145
MTHFD1L_AGGACAAACTCCAAAAGCTG	0	0	3.25269	0.107129	0	0	1.48176	0	0	0	0	0	0	0	0	0.0575055	0	0	0.78835	0	0	0.0815558	1.65849	0.0874951	0.220079	0	0	0	0.128272	0.236331	-0.108059	0.49925
GALK1_GGGCCGCGTCAACCTCATCG	6.18968	0.712862	0.961943	0.760215	6.03141	0.847019	0.853438	0.679799	4.96644	0.78721	0.695339	0.590998	4.63041	0.811169	0.547923	0.858615	6.00018	0.53255	0.31309	0.964852	6.1716	0.551165	0.595344	0.755111	5.57153	0.882525	0.730065	0.528715	1.85831	1.96639	-0.10808	0.481927
IMPAD1_ATTCCTGTGTAGCATCAAGT	2.18658	2.62841	6.87381	2.27921	1.95553	2.22478	7.10922	2.03027	2.18411	3.29271	6.72564	2.11338	1.99297	2.81497	6.07876	2.11587	1.96279	3.44587	6.95561	2.28419	2.24936	2.27455	6.5732	2.57031	2.70503	1.91107	6.9175	2.08612	3.38652	3.49463	-0.108116	0.579789
HFE2_GAGGCCAAGCTCCTTGGACA	0.109613	2.27331	0.109687	3.20911	0.193999	2.17461	0.343617	3.22521	0	0.125276	0.235032	1.69694	0.205204	0	0	1.52134	0.40274	2.65154	0	3.55143	0.11814	1.03341	0.0796466	2.47618	0.220079	0	0.197086	0.288444	0.810102	0.918225	-0.108122	0.513462
SLC18A2_ACAGATAACTTGGGATGATG	0.774377	0.648968	5.95197	3.98184	0.952739	0.484798	5.19686	3.97009	1.06392	0.446645	4.39793	3.30688	0.544533	0.942856	3.24999	3.78758	0.515364	0.976277	5.23256	4.36071	0.750757	0.301745	4.68951	4.35807	0.991886	0.546112	2.74607	4.17327	2.36207	2.47019	-0.108126	0.450031
EIF4E_AAAGCTTACCTGTTCTGTAG	0.109613	0	3.54402	0	0.193999	0	3.52211	0	0.125497	0	2.77374	0	0	0	1.03981	0.166066	0.280573	0.456354	3.3055	0	0.11814	0.158747	3.16129	0.0874951	0.114232	0.385998	0.852075	0.198554	0.651769	0.759913	-0.108145	0.107826
DKK1_TACCCGGGTCTTTGTCGCGA	0.211483	4.68824	0.211621	0.470316	0.588569	4.89511	0.343617	0.293628	0.44735	4.9764	0.437084	0.100745	0.106247	3.73614	0.481281	0.36138	0.280573	4.76125	0.78835	0.397571	0.0602788	5.39437	0.295178	0.644054	0.497733	4.39344	0.449907	0.10269	1.3973	1.50545	-0.108154	0.328072
PLCD4_CACTGTCTGAAGGTTCATAG	1.07392	0.438324	0.902218	1.51095	0.72044	0.969775	0.702668	0.928181	0.999796	0.78721	0.528403	1.45199	0.819052	0.505119	0.41141	0.612251	1.05199	0.802516	0.78835	0.867856	0.890131	0.949002	1.05549	1.12958	1.21312	0.546112	0.52521	0.914785	0.786358	0.894512	-0.108154	0.162788
CHSY1_AGAAAATGACGGTCCCTGTG	0	0	0	0.693016	0.588569	0	0	0.379575	0	0	0	0	0	0	0	0.0575055	0.147097	0	0	0.0887625	0	0	0	2.08788	0	0	0	0	0.0854708	0.193645	-0.108174	0.569853
POGZ_TCATGTGACTAGTTCCCCTG	0	0	3.04745	0.20685	0.100258	0.110868	2.04878	0.104658	0.240945	0.125276	2.18226	0.100745	0.205204	0	4.14006	0.314974	0.147097	0.200163	2.83591	0	0.227333	0.0815558	3.11478	0.248014	0	0	3.91894	0.198554	0.806169	0.914362	-0.108193	0.331654
CA8_GCAATGATGGCGATTCCGTG	0	0	0	0.300121	0	0	0	0	0	0	0	0	0	0	0	0	0	0	0	1.29838	0	0	0	0	0	0	0	0	0	0.108198	-0.108198	0.338801
UBE2H_ACGCTTCATCAATGTTGGGA	0	0	0	0	0	0	0	0	0	0	0	0	0	0	0	0	0	0	0	1.29838	0	0	0	0	0	0	0	0	0	0.108198	-0.108198	0.338801
NBPF14_TCTAGAAAATGACGAAGATG	6.24027	6.94487	1.75268	1.7611	6.02025	7.05396	1.918	1.73657	6.25955	6.87961	1.60157	1.52632	5.05865	7.11735	3.22984	1.62007	5.95096	6.86683	2.05337	1.89866	6.89658	6.81514	1.57849	1.88304	6.95827	6.7173	1.8026	1.89904	4.16848	4.27669	-0.108212	0.631852
CXCL9_CCAGCAAGATGATGCCCAAG	2.80722	0.0989663	0.109687	2.36806	3.47859	0.309914	0.237918	2.08246	1.4945	0.125276	0	0.100745	1.87769	0.323709	0	1.39319	1.3841	0.10355	0.31309	3.09617	0.11814	0.0815558	0.155125	2.91934	0.318688	0	0.101906	4.13137	0.951999	1.06025	-0.108254	0.808997
ATP11A_CAGAGTGGAGCGTAACGCAG	2.61613	2.7703	4.79593	8.55816	2.9435	2.5142	4.50424	8.52658	2.51751	2.68773	4.22445	8.55991	2.55856	2.57217	3.96822	8.7939	2.76475	2.84325	4.71627	8.64462	2.72946	2.65362	4.89337	8.87783	2.6681	2.65344	3.7798	8.44583	4.53091	4.63919	-0.108281	0.198932
NEUROG2_CTGCGCCTGGCGGATCACTG	0.211483	0.2786	0.480236	3.49211	0.100258	0.213821	0.237918	4.25229	0.240945	0.240538	0.437084	3.67686	0.755163	0.323709	0.260617	3.84994	0.717239	0.29071	0.216085	3.34169	0.512654	0.0815558	0.295178	4.57417	0	0.298743	0.449907	5.11133	1.21576	1.32411	-0.108343	0.555816
RAB6C_GATGTTATCATCACGCTAGT	0	0	2.79173	0	0	0.110868	0.780022	0	0	0	1.55888	0.283306	0.106247	0.223665	0	0	0	0.10355	2.88407	0	0.0602788	0.0815558	1.13221	0	0	0	0.101906	0	0.255249	0.363631	-0.108382	0.574466
GAPVD1_CAGGTCCCCAGCTTACTCCA	0.634662	0.774045	6.23371	0.470316	0.84126	0.564883	5.84264	1.36739	0.932691	0.931431	6.51153	0.785148	0.819052	0.666245	5.96447	1.04074	0.894302	0.976277	6.71944	0.867856	0.822127	1.07383	5.97164	1.00027	1.05045	0.941324	6.17567	1.07492	2.18896	2.29734	-0.108386	0.345273
RARB_GTGTTATTAATAAAGTCACC	0	0	0	0	0	0	0	0	0	0	0	0	0	0.116163	0	0	0	0	1.24696	0	0	0	0	0.169986	0	0	0	0	0.00968025	0.118079	-0.108399	0.324222
COPB1_CGAGGAGCATTATGGATCCT	0	0	2.46013	0	0	0	0.343617	0.104658	0	0	0	0	0.106247	0	0	0	0	0	1.74109	0	0	0	0	0	0.114232	0	0	0	0.0462102	0.15461	-0.1084	0.376097
ACTN2_AGGACTTCCGGGATTACCGC	6.20519	7.25224	1.53399	1.65915	5.99606	7.35219	1.48176	1.91986	5.98932	6.86284	1.86947	1.87817	5.56418	6.97556	1.50991	1.62007	6.37142	6.59428	1.93644	1.74327	6.29118	7.42371	1.75868	1.49221	6.15721	6.71415	1.60849	2.22919	4.08495	4.19335	-0.108403	0.41689
PPP1R1A_TGGCAATGTCTCCACGGCAA	0.961452	0.889138	1.27614	1.056	0.282018	0.712837	0.620931	0.679799	0.710335	0.78721	0.614284	0.901434	0.618213	1.06352	0.944078	0.858615	0.808485	0.862792	0.646642	0.651792	0.822127	0.904871	0.843685	0.585145	1.40489	1.05219	0.596776	0.914785	0.732773	0.841182	-0.108409	0.256285
LEPR_TCATAGGTAAACTTTCCTCG	3.74345	3.69254	9.43833	4.1789	3.8609	3.86585	9.86662	3.94916	3.70006	3.74719	10.1185	3.80929	3.61287	3.74519	10.0777	3.56773	3.69093	4.09368	9.91964	3.8533	3.92272	3.90285	10.3235	3.88925	3.70379	3.49526	10.6292	3.7981	5.32675	5.43519	-0.10843	0.106421
Non-Targeting Control_AACGCTGTCGTACGTGTATA	3.67377	5.81904	2.0565	7.65788	3.2684	5.69272	2.45476	7.95076	2.71015	5.36414	2.1249	7.90713	2.92077	5.17522	2.31029	7.75784	3.69093	5.78784	2.42293	7.7838	2.87081	5.49082	2.31416	7.97281	2.61087	5.47272	2.19734	8.32325	4.63642	4.74486	-0.108433	0.15745
KCNC4_GTGTGAGCTTGAAGATACGC	0.774377	1.18783	1.36731	6.25088	1.05622	1.0829	1.11462	6.17045	1.12531	0.861122	0.980486	6.27384	1.1019	0.942856	0.992737	6.62107	1.32351	0.802516	1.34198	6.26244	1.31809	1.03341	1.13221	6.71221	1.40489	1.29697	0.909416	6.08718	2.36029	2.46874	-0.108443	0.206246
SLC22A11_AACAGGTCCAGCACCGACCG	0.395892	0.774045	0.635021	4.81814	0.364975	0.213821	0.702668	4.77262	0.125497	0.347269	0.122297	4.77225	0	0.505119	0.731158	2.20763	0.894302	0.604923	0.112084	4.02057	0.596465	0.551165	0.64855	3.94303	0.579558	0.690218	0.101906	3.42468	1.23878	1.34729	-0.108512	0.576078
FOLH1B_TACACCACTGATGTACAGCT	1.01878	0	0	0	0.193999	0	0	0	0.788324	0.861122	0	0.100745	0.205204	0	0	0	0	0	0	0.0887625	0.0602788	2.54279	0	0.0874951	0	0.385998	0.286374	0	0.179116	0.287642	-0.108525	0.520908
GJD3_TCGACCGTGTGCGGGCAGGG	0.211483	0.438324	4.90645	3.44182	0.443421	0.484798	4.48704	2.44338	0.44735	0.446645	4.00354	3.52198	0.297807	0.417264	2.75312	2.76009	0.515364	0.29071	4.28545	3.34169	0.32884	0.431838	3.3894	4.77532	0.318688	0.20587	2.17413	3.75144	1.87554	1.98406	-0.108525	0.549346
PLEKHM3_GAAGTGTGAAAGCTGGTACG	0	0.0989663	0	1.00149	0	0	0	0.202235	0	0.240538	0	2.4553	0	0	0.260617	2.10227	0	0.200163	0	2.6623	0.0602788	0	0	2.17035	0	0	0	1.47019	0.438413	0.54694	-0.108527	0.635958
PLA2G2C_TGGGGATAAAGGGATCCCCG	3.04656	3.21842	3.24068	8.82904	3.04762	3.30253	3.03061	8.91201	2.96648	3.13777	3.17799	9.2463	3.18603	3.09531	3.14627	9.29819	2.78736	3.44587	3.1566	8.92106	3.22035	3.10748	3.13356	9.49215	3.28307	3.28433	3.20122	9.81663	4.62893	4.73747	-0.108547	0.0766652
NOMO3_TGGCTGACATTGTTGCAACA	0	0	0	0.760215	0	0	0	0.104658	0	0	0	0	0	0	0	0	0	0	0	1.09912	0.0602788	0	0	0.248014	0	0	0	0	0.0087215	0.117284	-0.108563	0.218333
CPSF6_TCCCGTGCAGCATTTCCACA	0	3.46098	0.211621	0.107129	0.193999	2.53423	0.237918	0.104658	0.125497	1.89588	0.235032	0.283306	0	0.942856	0.0922035	0.112806	0.280573	3.93428	0	0.251413	0.0602788	2.82917	0.295178	0.0874951	0.220079	0	0	0.10269	0.563199	0.671763	-0.108564	0.533648
TIMD4_TCACCCTCATTCCATCAGTG	2.10951	1.77155	2.16213	7.16206	2.13171	1.76398	2.10998	7.34598	2.15496	1.82378	2.09534	7.77712	1.87769	1.7066	2.01288	8.08309	2.0773	1.90817	1.99609	7.54978	1.9952	2.20346	2.21182	7.79537	2.07503	1.96874	1.91886	8.48616	3.40693	3.5155	-0.108572	0.0740334
LARP1_TGTGAATAATCCACTATTGG	1.57215	0	0	0	0.517819	0	0	0	0	0	0	0	0	0	0.0922035	0	1.74909	0.10355	0	0	0.0602788	0	0	0	0	0	0	0	0.0508352	0.15941	-0.108575	0.313941
CDK5RAP3_GTGGGGTCGTTCCACCACAG	0	0.191577	0.211621	0	0.193999	0	0	0	0.125497	0.125276	0	0	0.106247	0	0.178867	0.533377	0	0.10355	0.216085	0.172379	0.0602788	0.158747	0.0796466	0	0.991886	0.298743	0.286374	0.198554	0.105272	0.213854	-0.108582	0.236411
CHCHD5_GGAGTGTCTTCGACAGAACG	0.47995	0.438324	6.5711	0.622535	0.898076	0.781487	5.87164	0.679799	0.627887	0.539614	6.03908	0.901434	0.618213	0.811169	5.15844	0.858615	0.61983	0.92065	6.40424	0.867856	1.10569	0.949002	6.05282	0.80759	0.800403	0.757209	4.53915	1.26406	1.98212	2.09071	-0.108587	0.290672
Non-Targeting Control_AACTAGAATAGGCGGGCTTG	0.559379	6.6969	3.11477	1.20814	1.28647	6.15891	2.86297	1.36739	0.999796	6.55714	1.37429	1.00904	1.1019	5.83316	2.12626	0.890611	0.717239	6.692	2.54777	1.29838	1.18904	6.7276	3.01701	1.04468	0.800403	5.75676	2.41095	0.669201	2.63066	2.73925	-0.108591	0.522201
SLC38A5_TCCTGTACATGGACCCCGAG	0.774377	6.75496	1.64747	6.25088	1.19873	6.56646	1.22938	5.61036	1.12531	6.59418	1.4227	5.40007	1.1019	5.62831	1.29392	4.76058	1.3841	6.83145	1.51508	5.87331	1.31809	6.71567	1.40382	4.80143	1.4491	6.16716	1.57344	4.20247	3.49432	3.60293	-0.108602	0.301566
STAMBP_GAGTTTGGGAAGGTAGACCC	0	0.774045	0	0	0	0	0	0	0	0	0	0	0	0	0	0.217428	0	0	0	0	0	0.301745	0	0	0	0.690218	0	0.528715	0.018119	0.126723	-0.108604	0.112347
PHACTR3_AGATATTCAGGACGCGCCGG	7.92685	2.43359	5.39767	2.65963	8.36674	2.7206	4.08379	2.50204	8.77138	2.34547	2.86416	2.58269	9.10258	2.35292	2.98727	2.57558	8.4603	2.56348	4.05944	2.49375	8.59352	2.58535	3.91421	2.42671	9.13815	2.78768	2.96472	2.57116	4.27127	4.37987	-0.108604	0.297089
IDNK_CCTCTCCACAGATCCACCGT	0.109613	0.512009	2.35267	3.65104	0.100258	0.110868	1.38604	3.29323	0.125497	0.125276	2.88158	3.43782	0.618213	0	0.260617	3.37196	0.147097	0.29071	1.59441	4.05403	0.377036	0.431838	0.295178	4.29973	0.318688	0.468275	0.286374	4.45141	1.30928	1.4179	-0.108618	0.694532
BMPR1B_GATTGGAAAAGGTCGCTATG	0	0.2786	5.03019	0.622535	0.517819	0.213821	5.34422	1.14002	0.540441	0.125276	3.6541	0.366596	0.544533	0	1.6378	0.612251	0.515364	0.200163	4.66206	0.326342	0.555168	0.232017	4.42178	0.169986	0.497733	0.298743	3.83263	0.288444	1.22474	1.33337	-0.108629	0.637623
TSPAN16_GGTATGCGGAGGACAGCCCG	0	1.74123	0	0	0	2.12263	0	0	0	0	0.122297	0	0	0	0	0	0.147097	1.27135	0	0	0.0602788	2.06995	0	0	0	0	0	0	0.187077	0.295723	-0.108646	0.584436
PRPF4_GGAAAGACGGACTTAAAGCA	5.28428	0.512009	0.211621	0.300121	5.12199	0.110868	0.123858	0.460688	4.52317	0.240538	0.235032	0.520006	4.06553	0.223665	0.178867	0.406339	4.7536	0.200163	0.570202	0.708916	5.43431	0.551165	0.226851	0.585145	3.35454	0.385998	0.370456	0.373059	1.35088	1.45953	-0.108655	0.367381
GPC2_CTGGGCATACAGGCGGCCGT	2.08287	0	0	0	1.36918	0	0	0	0	0	0	0	0.106247	0	0	0	2.11353	0.10355	0.216085	0.0887625	0.0602788	0	0	0	0	0	0.197086	0	0.122952	0.231608	-0.108655	0.114829
PRAM1_GCGGCACGGACTTCTTAGGG	0.211483	0.832739	0.306826	0.300121	0.100258	0.484798	0.123858	0.104658	0.347836	0.446645	0.122297	0.283306	0.106247	0.505119	0.337983	0.314974	0.280573	0.739611	0.489484	0.465447	0.555168	0.301745	0.360416	0.322038	0.579558	0.385998	0.101906	0	0.273165	0.381829	-0.108664	0.173257
CDKN1B_TGGACCACGAAGAGTTAACC	1.07392	0	0	0	0.193999	0	0	0	0.540441	0	0	0	0.106247	0	0	0	0.147097	0	0.112084	0	1.56691	0	0	0	0.318688	0	0	0	0.0700573	0.178732	-0.108674	0.231478
PROCA1_CCGGTGTGAGCTCAAAGCAA	0	0	0.306826	0	0	0	0	0	0.125497	0.125276	0	0	0	0	0	0	0	0	1.47371	0	0	0.0815558	0	0	0	0	0	0	0.0208978	0.129605	-0.108708	0.401421
APOBEC3B_ATAGTCCATGATCGTCACGC	5.00459	5.9996	1.12758	1.056	5.3376	5.72576	0.442098	0.869978	4.92388	4.45651	0.528403	1.00904	4.44543	4.86656	0.787406	0.858615	5.11705	5.60362	0.646642	1.05574	4.9198	5.46826	0.5401	0.858227	5.56401	4.08336	0.964566	0.734626	2.85427	2.963	-0.108727	0.482668
LAMA3_GAGATCCAACTGTCACTCGG	2.05574	7.7933	2.33019	2.94602	1.65944	7.88167	2.43098	2.31837	1.34768	7.9169	1.90399	2.11338	1.87769	7.67299	1.91528	1.71248	1.6038	7.80795	2.28625	2.64777	1.97967	7.94741	1.70945	2.62982	2.30892	7.64561	1.70881	1.78012	3.3959	3.50463	-0.108727	0.222868
NCOA4_GGTGTGGAGATTGAAAACCT	3.52342	0	0.306826	4.09027	2.8018	0	0	4.35133	3.03206	0.125276	0.122297	3.07889	2.3581	0.417264	0.0922035	0.36138	4.20916	0.456354	0.112084	3.86591	2.14188	0.232017	0.482656	3.92532	1.31219	0.106604	0.286374	0.914785	1.39505	1.50378	-0.108728	0.604208
INPP4A_AAGTGAGTTACTACGCAGAG	6.33077	1.88683	5.81698	5.06733	6.37698	1.50446	5.6781	5.11717	6.23016	1.58293	5.67446	4.72174	6.39096	1.37469	5.23628	4.4067	6.77646	1.93649	6.44494	4.83815	6.66386	1.87786	6.99774	4.08267	5.2757	1.10458	6.09919	3.50187	4.52455	4.63329	-0.10874	0.625322
NOTCH4_TGTGTCAGCCTGGCTATTCG	0	1.80124	0	0	0	2.63042	0	0	0.125497	0	0	0	0	0	0	0	0	0.673838	0	0.251413	0.0602788	2.75653	0	0	0.114232	0	0.101906	0.10269	0.22966	0.338407	-0.108748	0.718213
ABHD12B_TTGTGTCTATGAGTGGACCA	2.8394	0	0	0.107129	3.30037	0	0	0	0.788324	0	0.339592	0.194911	0.106247	0.116163	0.260617	0	1.8384	0.10355	0.112084	0	3.2786	0.232017	0	0.0874951	0.656991	0	0	0.10269	0.425519	0.534319	-0.1088	0.681526
ARL14EP_ATTACACATACATCTGACTC	3.46274	3.40406	3.57304	9.57269	3.57757	3.58774	3.16645	9.24389	3.43502	3.01362	3.58133	9.10527	3.14922	3.72703	3.32792	9.02193	3.30876	3.34382	3.64062	9.42345	3.2335	3.45221	3.41265	9.70456	3.42264	3.16605	3.25751	9.87685	4.82808	4.93688	-0.108802	0.39481
RINL_GGCAAAGGACTCCTACATCA	0.109613	4.8568	0.306826	0	0.100258	3.65332	0	0.104658	0.240945	3.26575	0.235032	0.283306	0.106247	0.323709	0.547923	0.217428	0.280573	4.777	0	0.172379	0.11814	4.01608	0.226851	0.169986	0.318688	0.106604	0	0.198554	0.756548	0.865405	-0.108857	0.410966
WDTC1_AGAGCTACTAGTCAACATGG	1.78539	7.69142	2.54069	1.72791	1.87291	7.99306	2.3822	1.86131	1.74973	7.77593	1.60157	2.18397	1.75239	7.95039	2.16923	1.95873	2.31369	7.77009	2.4867	1.79695	1.79689	8.09525	2.10166	2.00041	2.18369	7.92776	1.97365	2.11097	3.43762	3.54648	-0.108858	0.177309
PLK3_CTCAAGTACTTGCACCAGCG	4.63457	6.4154	7.85834	4.21528	5.41264	6.34336	7.69226	3.21356	4.6487	6.77355	7.89107	2.51128	4.36745	6.67295	7.97645	2.90028	5.25726	6.76982	7.83095	3.88463	4.24511	6.99561	8.03549	3.57793	3.24596	8.562	6.88482	2.42026	5.53363	5.64249	-0.108858	0.669845
AKAP1_GTCCGGCAACTCTTCACTGG	0	0.0989663	0.109687	1.47139	0	0.110868	0	1.86131	0	0	0	1.59701	0	0.116163	0.0922035	0.112806	0.147097	0.10355	0.403982	1.74327	0.0602788	0	0	2.28584	0	0	0	0.452985	0.324197	0.433084	-0.108887	0.155323
PLD6_GCATCACAAGTTTGCCATCG	3.99272	2.82914	3.97204	8.42148	4.15703	2.49388	3.26392	8.36511	4.3346	2.49225	2.84652	8.18968	4.17944	2.59237	2.71012	7.75132	4.08691	2.48894	3.42967	8.54274	3.36478	2.32566	4.28566	8.69795	2.77617	2.44575	3.34324	8.8958	4.44802	4.55694	-0.108919	0.643608
ENOX2_ATCTGAATAGTGGACCACTG	8.55625	6.30053	2.90256	3.23297	8.60135	5.68154	2.96587	3.1042	8.69877	5.85271	2.79228	3.30688	8.68467	5.40385	2.95079	3.1454	8.99253	6.37511	2.75189	3.0527	9.3636	5.96248	2.86795	3.3842	8.92603	5.19618	2.96472	2.65803	5.09903	5.20795	-0.108926	0.303639
DNMT3A_CGATGACGAGCCAGAGTACG	0	0.0989663	0	0.885893	0	0.781487	0	0	0	1.34607	0	0.100745	0	0.740526	0.0922035	0	0	2.28378	0	1.82306	0	0.158747	0	0	0	0	0	0.10269	0.255086	0.364023	-0.108937	0.654956
MGAT4C_TGTGGCAGCTAGGTAGCGAT	0.47995	0.360671	0.211621	4.44196	0.443421	0.484798	0.534284	4.38809	0.125497	0	0.528403	4.04878	0.544533	0.323709	0.260617	3.97459	0.280573	0.53255	0.216085	4.68285	0.278979	0.301745	0.482656	5.0312	0.318688	0.298743	0.286374	4.25358	1.30473	1.41367	-0.108942	0.29336
PEG3_CATCGGAAGATTCATGCTAG	0	0.648968	3.9278	0.107129	0.193999	0.969775	2.54617	0.202235	0	0.125276	2.57389	0.194911	0	0	0.893721	0	0.147097	1.22617	1.96657	0.172379	0.0602788	3.00669	1.37254	0	0.114232	0.941324	0	0	0.641665	0.750607	-0.108942	0.721901
ADAR_TTCTTGTAGGGTGAACACCG	0.47995	5.924	0.559703	0.693016	0.952739	5.07681	0.237918	0.537482	0.44735	5.59286	0.528403	0.590998	0.297807	4.65719	0.481281	0.573353	0.975299	5.98548	0.489484	0.530274	0.555168	4.51523	0.295178	0.755111	0.867095	5.41424	0.370456	0.528715	1.66452	1.77348	-0.108962	0.478589
LRRC10B_TGAGCTGCCGTCGGACGCAG	0	2.5431	0	0	0	1.0829	0	0.104658	0	0.446645	0.122297	0	0	0	0	0	0	1.62461	0	0.326342	0	1.11315	0	0	0	0	0	0	0.146375	0.255342	-0.108967	0.151372
PITPNM1_TCAACACCCACCTCTACTAG	0	0	1.94253	0	0	0	0	0	0	0	0	0	0	0	0	0.112806	0	0	1.24696	0	0.173769	0	0	0	0	0	0	0	0.0094005	0.118394	-0.108994	0.32153
CD19_GGAAAGTATTATTGTCACCG	0	0.0989663	2.75843	0	0	0	1.95182	0.293628	0	0.125276	2.71664	0	0	0.116163	0.337983	0.0575055	0	0.200163	2.96093	0.326342	0	0	1.91884	0	0	0	1.50068	0	0.466585	0.57558	-0.108995	0.480287
SNX14_ATTCAAAAGTACCACAATGG	2.99034	0.2786	0.211621	0.387727	3.57757	0.213821	0.343617	0.202235	2.78815	0	0.122297	0.100745	2.9496	0.223665	0.337983	0.217428	3.9332	0.200163	0.112084	0.172379	4.93799	0	0.0796466	0	2.18369	0.106604	0.286374	0.373059	0.923093	1.0321	-0.109007	0.597278
PTDSS2_TGTAGGTCGGAATGTTCCAG	0	0	0	1.38887	0	0	0	0	0	0	0	0	0	0	0	0	0	0	0	1.14123	0	0	0.0796466	0.0874951	0	0	0	0	0	0.109031	-0.109031	0.272077
Non-Targeting Control_CGTTAAGACTAGCTCGGTTT	0.109613	2.06876	4.54568	0.300121	0	1.1363	3.72155	0.984126	0	1.74788	3.19202	0.785148	0.544533	0.323709	0.944078	0.406339	0.515364	0.456354	5.64497	0.172379	0.227333	0.232017	3.42795	0.523729	0.114232	0	3.7798	0	1.14881	1.25784	-0.109037	0.759371
OR11H2_TCTGAGAGATGAGAACAATG	6.30939	0.943415	0.306826	0.548432	6.08439	0.909702	0.853438	0.809329	5.69245	1.06254	0.614284	0.956242	4.54325	0.878514	0.672628	0.687036	5.95096	0.976277	0.917374	0.917169	6.06714	0.492735	0.699863	0.954462	6.15054	0.20587	0.664959	1.07492	1.98032	2.08936	-0.109039	0.520045
CYSTM1_CAATGGGTCCAGGACCTATG	5.86567	5.02039	0.839914	2.38944	6.23396	3.46788	1.05362	2.52107	5.77857	2.51533	0.528403	2.51128	4.5667	0.811169	0.944078	1.17671	5.56264	3.94128	0.78835	2.86439	4.58994	2.10937	0.749414	0.644054	4.98799	5.7991	0.852075	0.528715	2.67573	2.78478	-0.109046	0.826963
SRRT_AAGCGGAACCGGAAGCACAG	5.156	0.582113	0.306826	0.387727	5.11901	0.640756	0.442098	0.379575	4.32154	0.626953	0.437084	0.658659	3.73383	0.58793	0.337983	0.166066	5.71781	0.375908	0.489484	0.530274	4.68872	0.301745	0.295178	0.459581	4.34793	0.385998	0.370456	0.797212	1.45429	1.56336	-0.109068	0.316936
PPP1R3G_GAGTCCTGACGCTCAGCTAG	0.839468	3.97904	0.396135	4.99942	0.364975	4.60906	0.853438	4.60878	0.627887	3.83235	0.614284	4.35445	1.15237	4.15134	0.260617	2.62397	0.808485	4.80799	0.646642	4.50881	0.468849	4.98676	0.482656	3.87088	0.867095	2.54387	0.449907	4.92069	2.33779	2.44689	-0.109093	0.695538
OR1N1_TCAGGGCAACGATATTGGTG	0.306632	0.0989663	0.396135	5.64678	0.443421	0.309914	0.442098	5.28247	0.125497	0	0.339592	4.06757	0.466886	0.323709	0.481281	3.854	0.61983	0.802516	0.403982	5.37013	0.32884	0.431838	0.482656	3.8334	0.410986	0.468275	0.449907	3.84329	1.3447	1.4538	-0.109101	0.0941988
SULT1C3_CTATGTGGCCAGAAATCCCA	6.3574	0.889138	1.27614	1.15919	6.8481	0.969775	1.22938	0.984126	6.77138	1.12388	1.32419	0.785148	7.22246	1.12027	1.21409	1.2277	7.04388	1.27135	1.38724	1.26067	6.28961	1.29511	1.30786	1.45978	6.94386	1.38433	1.46287	1.02349	2.56837	2.6775	-0.109129	0.247837
KRT37_GGCTGGCACCCAACATCGAT	1.01878	6.77381	0.902218	0.944851	1.05622	6.23432	1.28352	1.40886	1.1842	6.37518	0.980486	1.72877	1.1019	6.09798	0.611622	1.20243	0.975299	6.92982	0.977803	1.26067	0.750757	6.92694	1.30786	1.24825	0.930839	7.12495	1.11839	1.02349	2.43879	2.54792	-0.109132	0.458705
C10orf88_CACACACTGCCTTTCGCCAA	1.45242	0.2786	0.109687	3.30224	0.898076	0.110868	0	2.6303	0.44735	0.125276	0.437084	1.90628	0.205204	0.223665	0.178867	0.112806	1.44224	0.10355	0	3.35963	1.41361	0.158747	0.0796466	1.80775	0.114232	0.106604	0	0	0.606315	0.715501	-0.109186	0.372902
WTAP_GAGCTTAAAAGCAGTCAGGA	0	2.61174	0	0	0	1.83029	0	0	0	0	0	0	0	0	0	0	0	2.12056	0.112084	0	0.0602788	0.661371	0.0796466	0	0	0.106604	0	0	0.152524	0.261712	-0.109188	0.0766995
HTT_TGCCCATCCAATCTCCCACG	0	0.648968	0	0	0	0	0	0	0	0	0	0	0	0	0	0	0	0	0.112084	0	0	0.812343	0	0	0	0.385998	0	0	0	0.109202	-0.109202	0.155899
TTC39A_GCACTCCTCGAAACGCCGGA	2.68858	0.0989663	0.211621	0.20685	2.74098	0.213821	0	0.104658	1.12531	0	0	0	3.22192	0	0.0922035	0.0575055	3.22842	0.375908	0	0.0887625	2.94463	0.0815558	0	0.0874951	1.95752	0	0	0.10269	0.6297	0.738915	-0.109215	0.587938
ARPC4-TTLL3_CCTCCAGCGCTACTACCAAG	0.306632	0.582113	0.839914	4.89864	0.364975	0.909702	0.620931	4.94109	0.44735	0.626953	0.528403	4.77225	0.384822	0.505119	0.841542	5.95034	0.717239	0.375908	0.570202	4.94603	0.636612	0.492735	0.932172	5.4247	0.800403	0.997821	0.449907	5.86049	1.74112	1.85035	-0.109229	0.325663
REG1B_CAGAGACAGGAACATCAGGG	0.109613	0.360671	5.60388	0.387727	0.443421	0.309914	4.80648	0.610395	0.347836	0.347269	4.11822	0.520006	0.384822	0.58793	0.944078	0.217428	0.147097	0.375908	4.51178	0.592312	0.377036	0.368257	5.18657	0.322038	0.114232	0.468275	2.28661	0.198554	1.13648	1.24572	-0.109239	0.491363
KRTAP22-2_CCAGGCTACCATAATAGTTG	0.395892	0.0989663	2.77517	0.20685	0.100258	0.110868	2.82697	0	0.125497	0.125276	3.6025	0.194911	0.106247	0	3.55551	0.166066	0.147097	0.10355	2.50735	0	0.11814	0.0815558	3.84181	0.248014	0.114232	0.385998	4.47887	0.198554	0.909509	1.01876	-0.109256	0.241028
ZNF736_TAGCTGACAAACATTGATGA	0.211483	0.191577	0.396135	3.81804	0.100258	0.781487	0.442098	4.6526	0.125497	0.240538	0.339592	3.11547	0.205204	0.223665	0.260617	3.12537	0	0.456354	0.31309	3.72763	0.11814	0.0815558	0.360416	5.45586	0.730478	0	0.197086	3.48295	1.13437	1.24363	-0.109264	0.639804
CBFA2T2_GAGTTGTCGAGCACCACAAG	0.901749	1.27508	0	0	0	0.110868	0	0	0	0.626953	0	0	0	0	0	0.112806	0.40274	0	0.570202	0	1.18904	0	0	0	0	0	0	0	0.0708856	0.180165	-0.10928	0.412834
KLHL10_GCAACGTCTGGAGTGCATCG	9.37094	3.76214	3.99367	3.76993	9.49085	3.84995	3.70181	3.56493	9.79843	3.49198	3.62336	3.725	10.1458	3.74519	3.5796	3.63066	9.96904	3.91306	3.32888	3.70674	10.3581	3.74284	3.50931	3.64436	10.6428	3.48541	3.53762	3.82087	5.19563	5.30492	-0.109289	0.234521
DUS3L_GGCTAAGCGGATCCGACTGG	6.33077	0.582113	1.27614	0.693016	5.99443	1.0829	1.05362	0.679799	5.83479	0.861122	0.914307	1.05998	6.5872	0.811169	1.03981	0.921913	6.26872	1.02984	1.14524	0.917169	6.23017	0.71347	1.05549	0.907147	7.01084	0.882525	1.25738	0.734626	2.23675	2.34605	-0.109298	0.0996643
ZNF774_AGAAGCCCTACCAATGCAAG	2.10951	2.50751	2.59828	6.10502	1.95553	2.12263	2.47816	6.05111	1.12531	1.82378	2.39132	6.23972	1.33828	1.17487	2.27138	7.37872	1.26027	2.58153	1.99609	6.21516	1.36664	1.39421	3.55879	6.06797	1.16091	1.29697	3.3328	7.43127	3.02923	3.13855	-0.109317	0.522812
KDM4B_GGCTGGGGCAGCGCTCCTAG	4.69737	0.2786	0.211621	0.107129	3.73401	0	0.534284	0	0.627887	0.125276	0.122297	0	0.205204	0	0.337983	0.166066	3.01513	0.29071	0.112084	0	2.85388	0.0815558	0.226851	0.169986	0.114232	0	0.101906	0.198554	0.487751	0.597074	-0.109323	0.609204
HIGD2A_TCGAAGCCTCCAGTCATTGA	0	1.47256	0	0.107129	0	0	0	0.293628	0	0	0	0	0	0.116163	0	0	0	0.53255	0	0	0	0	0	1.08775	0	0	0.101906	0	0.0341492	0.143517	-0.109368	0.316443
PCMT1_AACCACCTTCAGCGCGACGA	1.99989	0.191577	0.109687	0.107129	1.4474	0	0	0	0.999796	0.125276	0.235032	0	0.688312	0	0	0	1.74909	0	0.112084	0.0887625	2.66298	0.0815558	0	0	0.114232	0	0	0	0.291318	0.400725	-0.109407	0.491557
MRRF_GTTGATTATATCCTCAACCA	0	0.832739	0.211621	0.548432	0	1.69447	0	0.293628	0	0	0	0	0.106247	0	0	0	0	1.39896	0.977803	0.0887625	0	0.158747	0.0796466	0	0	0.106604	0.596776	0	0.174529	0.283942	-0.109413	0.302797
GDF15_GTCCGGATACTCACGCCAGA	0	0	2.63544	0.107129	0	0.309914	3.03061	0	0.125497	0	0.235032	0	0	0	0	0.0575055	0.147097	0	2.33326	0	0.173769	0	2.12061	0.0874951	0	0.106604	0	0.10269	0.313213	0.422627	-0.109414	0.544412
COX8C_CTCAACTCACCGCGGCAGAC	0.109613	3.28299	0	0	0.193999	2.80547	0	0.104658	0	1.29365	0.122297	0	0	1.66905	0	0.166066	0	2.239	0.112084	0.0887625	0.173769	2.04983	0.0796466	0	0	2.92513	0	0	0.529599	0.639019	-0.109419	0.437695
ERI2_CCTATCTATATGCAAAAGCA	0.774377	6.55049	0.480236	1.00149	0.72044	5.97511	0.780022	0.679799	0.710335	5.69996	0.772081	0.658659	0.819052	5.67878	0.611622	0.612251	0.894302	6.36342	0.977803	0.763865	0.468849	6.09727	0.79732	0.858227	1.35928	5.14394	0.449907	0.857196	1.97651	2.08595	-0.109439	0.235574
ZNF318_TGAAAAGTATCGGTCAACTG	0	1.27508	0	0	0	1.50446	0	0	0	0	0	0	0	0	0	0	0	1.08148	0	0.0887625	0	1.54559	0	0	0	0	0.101906	0	0.125372	0.234812	-0.10944	0.438112
LETM1_ATTTGAGACTCAGTCACTCA	0.559379	0.360671	0.211621	5.66881	0.72044	0.712837	0.702668	5.5351	0.627887	0.539614	0.695339	5.0303	0.297807	0.505119	0.731158	4.36175	0.61983	0.862792	0.646642	5.66355	0.555168	0.71347	0.5401	5.088	0.867095	0.385998	0.664959	5.16571	1.705	1.81444	-0.109441	0.225867
TMEM255B_GTAAAACTGGCATCTTCCCG	0	2.72453	0	0	0	0	0	0	0	0	0	0	0	0	0	0	0	1.22617	0	0	0	0	0	0.0874951	0	0	0	0	0	0.109472	-0.109472	0.30513
RGAG1_GTCTAGATCTGACATGAGCG	0	0	0	0	0	0	0	0	0	0	0	0	0	0	0.0922035	0	0	0	0	1.40594	0	0	0	0	0	0	0	0	0.00768362	0.117162	-0.109478	0.373854
CRHR2_CTCATAGTAGAGCTTGCCGA	2.25975	0.0989663	0	0.470316	1.92852	0.110868	0	0	1.74973	0	0	0	0.384822	0	0	0	1.12481	0.10355	0	0.0887625	2.56236	0	0	0.0874951	1.31219	0.106604	0.101906	0	0.347828	0.457306	-0.109478	0.399552
MAGED1_AAAGGCTGACTTAGGCCTAG	0.901749	0.943415	0.774797	5.87045	0.656011	0.781487	1.48176	5.82661	0.862313	0.861122	1.04376	5.22421	0.880232	0.666245	0.841542	4.89679	1.05199	0.10355	0.646642	5.91487	0.713703	0.904871	0.595344	6.17921	0.867095	0.882525	1.46287	6.01331	2.00184	2.11133	-0.109491	0.541928
UCK1_GACCACGGTGGTCTACCCTG	4.37946	8.01542	8.36534	4.12255	4.09762	8.30651	8.67238	4.98288	3.56256	8.09642	9.02931	3.93741	3.26843	7.6527	8.8732	3.09823	4.02167	7.74329	8.68158	4.97252	4.18207	8.08571	8.5238	4.43515	3.48767	8.47232	7.48263	4.80361	6.13147	6.241	-0.109531	0.634588
MAGEA3_AGGTGGCAAAGATGTACAAG	2.77431	2.5431	2.57933	2.65963	2.17833	2.59271	2.91534	2.73183	2.54023	2.42073	2.75495	2.71571	2.42121	2.35292	2.82206	2.31764	2.4332	2.45018	3.28172	2.50991	2.60345	2.5137	2.66343	2.32237	3.54989	2.61784	2.57941	2.55314	2.56364	2.67319	-0.109548	0.363001
MAGEB5_GCTGCATGAACTCTCAGTGG	6.38219	3.20737	0.839914	1.00149	6.03458	0.969775	0.780022	0.869978	6.41668	0.539614	1.21847	1.20281	5.59644	0.505119	1.17245	0.952551	6.1538	1.31515	1.197	1.01101	6.2998	0.991822	1.16909	1.00027	6.13031	0.997821	0.449907	0.857196	2.18821	2.29776	-0.109557	0.326723
DNAH2_TCAGCACTGTCAGATCCGTG	4.90927	5.06698	0.706601	0.107129	1.48498	4.06488	0.237918	0.293628	2.09484	2.93023	0.122297	0.520006	0.106247	3.92318	0.481281	0.36138	2.46159	3.93428	0.112084	0.172379	0.377036	4.48183	0.360416	0.459581	3.69463	1.25123	0.101906	0.528715	1.38507	1.49464	-0.109567	0.811189
DNPH1_AGGACAGGACGCTGTACGAG	4.5737	0.0989663	0.211621	0	4.6828	0.110868	0	0.202235	3.68994	0.240538	0.122297	0.283306	2.29209	0.58793	0.260617	0.217428	4.88519	0.456354	0.403982	0.251413	3.61638	0.368257	0.155125	0.169986	3.19495	0.298743	0.101906	0.10269	1.0575	1.16708	-0.109577	0.266104
LAIR2_AACATTCCGCCTGGAGAGGG	0	0.889138	0	0	0	0	0	0	0	0	0	0	0	0	0	0	0	1.31515	0	0	0	0	0	0	0	0	0	0	0	0.109596	-0.109596	0.338801
C10orf120_AGGGGTACACAAATAGCACA	0.47995	3.57711	4.70709	0.20685	0.782114	2.64891	4.9886	1.03798	0.125497	0.861122	4.29116	0.194911	0.466886	0.505119	3.84111	0.825893	0.147097	1.65901	5.73744	0.592312	0.675673	1.42578	4.76674	0.644054	0.220079	0.106604	5.24088	0.669201	1.71411	1.82374	-0.109631	0.593546
RP1_AACACTCTGAATGTTGACCG	0.839468	6.04374	0.706601	0.824422	0.588569	5.68154	0.442098	0.869978	0.627887	5.17784	0.772081	0.590998	0.466886	4.97823	0.841542	0.792411	0.717239	6.0726	0.570202	0.763865	0.468849	6.34031	0.843685	0.523729	0.730478	4.99577	0.449907	0.669201	1.81917	1.92882	-0.109648	0.351632
SLC26A10_CACTATTGACTCCAACCAGG	0.109613	0.0989663	2.23656	0.107129	0	0	2.96587	0	0.347836	0	1.90399	0.100745	0	0.116163	0.0922035	0.0575055	0.147097	0	3.18251	0.0887625	0.0602788	0.0815558	2.48478	0.0874951	0	0	0.664959	0.10269	0.465359	0.575011	-0.109651	0.161001
SETD7_ACGGAGAAAAGAACGGACGG	0	1.61314	0.109687	0	0	0.110868	0	0	0.125497	0.125276	0	0	0	0	0.0922035	0.112806	0	1.31515	0.112084	0.0887625	0.11814	0.0815558	0.0796466	0.0874951	0	0	0	0	0.0472209	0.156903	-0.109682	0.303613
CLDN34_TCGCCCTTACCACCATAGGA	0	2.04413	0	0	0	0	0	0	0	0	0	0.100745	0	0	0	0	0	1.31515	0	0	0	0	0	0	0	0	0.101906	0	0.00839542	0.118088	-0.109693	0.341333
DTNA_GGAAGTTCTCAAACTACCCA	0.961452	0.438324	6.71798	1.25549	1.15277	1.1363	6.67157	0.809329	0.788324	0.931431	5.81711	0.785148	0.755163	0.666245	5.30291	0.825893	0.717239	1.02984	6.66994	0.816797	1.21579	0.763753	6.09895	0.858227	0.800403	0.757209	6.43318	0.797212	2.13685	2.24654	-0.109696	0.346336
DNAH9_GAGGGCCAGATCGATCAGTG	3.80992	4.98201	2.4807	3.76176	3.06012	4.54139	1.17314	4.13362	1.62775	4.6251	0.614284	3.01579	0.880232	3.97025	0.611622	3.88213	4.69503	4.83457	1.24696	3.95715	2.47648	4.60071	1.57849	3.24842	0.800403	2.29609	0.197086	3.52054	2.67795	2.78766	-0.109708	0.653605
KDM8_GAACTCGTTGACCGTCATGA	0	2.92667	0	0	0	0	0	0	0	0	0.122297	0	0	0	0	0	0	1.4391	0	0	0	0	0	0	0	0	0	0	0.0101914	0.119925	-0.109734	0.384951
ANKRD22_AGCTATGCCAACGTTCAAGA	0	1.0462	0	0	0	0	0	0	0	0.446645	0	0	0	0.417264	0.0922035	0	0.147097	1.84979	0.216085	0	0.0602788	0	0	0	0	0	0	0	0.079676	0.189438	-0.109762	0.527263
SGK494_TTTCCCATTAGGCCCATTAG	0.47995	5.05778	0.559703	0.387727	0.443421	6.2691	0.442098	0.610395	0.540441	4.34502	0.339592	0.445339	0.466886	2.3764	0.992737	0.314974	0.280573	5.84125	0.646642	0.708916	0.423673	4.21894	0.42283	0.700651	0.656991	3.74673	0.286374	0.970163	1.46553	1.57531	-0.109778	0.485969
SLC39A6_ATCACCACTCAAAGTCCCAA	3.32179	1.54456	1.2283	6.52772	2.55915	1.1878	1.48176	6.75878	1.78821	1.06254	0.914307	6.29259	1.42296	0.878514	1.25456	5.80786	2.40424	1.62461	1.24696	6.47804	2.05567	1.11315	1.01554	6.51032	1.10674	1.20398	1.46287	6.50435	2.61742	2.72721	-0.109787	0.248253
ABLIM1_TCTAACTCCAACTTACGCTC	6.70612	6.57326	11.6771	6.73715	6.7141	6.60011	12.1149	6.70361	6.56114	6.53331	12.7896	6.51768	6.59862	6.49797	13.314	6.56826	6.63716	6.63157	12.1185	6.66828	6.63007	6.55719	13.1276	6.54067	6.48375	6.65499	14.2193	6.56181	8.12611	8.23591	-0.109799	0.196327
IL18R1_CCAGGCCACGTCTTCACAAG	0	0.360671	0.480236	0.824422	0.282018	0.213821	0.343617	0.293628	0.125497	0.125276	0	0	0.106247	0.223665	0	0.36138	0.515364	0.29071	0.112084	0	0.32884	0.301745	0.595344	0.169986	0.220079	0.468275	0.101906	0.288444	0.172929	0.282731	-0.109802	0.131616
SLPI_CCAAGGTGCCAGAGTTCCCA	3.1782	0	0.109687	0	2.61106	0.110868	0	0	2.62769	0.125276	0	0.100745	0.384822	0	0	0	3.24485	0.10355	0	0.0887625	2.99954	0.158747	0.0796466	0.0874951	0.318688	0	0.197086	0	0.496705	0.60653	-0.109825	0.0879205
INIP_TAGTGTCAATACCTAGCTCC	0.109613	0	0	1.15919	0.100258	0.110868	0	0	0.125497	0	0.122297	0	0	0	0.0922035	0.112806	0	0.200163	0.112084	0.816797	0	0	0.0796466	0.248014	0.220079	0.106604	0	0.198554	0.0553275	0.165162	-0.109834	0.161754
GDPD5_CTCCCATGATGATACCACAC	0.109613	0	0	2.10921	0	0	0	0.460688	0	0	0.122297	0.520006	0	0	0	0	0	0	0	1.65881	0.11814	0	0	0.644054	0	0	0	0	0.0919159	0.20175	-0.109834	0.298113
CCDC7_ACCAGGCAAATATGTTGGAG	6.14209	7.93984	2.16213	2.38944	6.27073	8.00118	2.13963	2.27418	5.61698	7.72054	2.36679	1.93385	5.5827	8.45042	2.23138	2.18201	6.68761	7.79254	2.08118	2.35748	6.55678	7.80197	2.22939	2.15017	6.05722	7.66645	2.59697	2.11097	4.5642	4.67406	-0.109862	0.39314
NPIPA2_AGCTAAAATCTGTAAGATGA	1.99989	5.07915	0.559703	4.55981	0.952739	5.01043	0.620931	3.36873	0.932691	5.22409	0.235032	3.73287	0.938923	4.9472	0.731158	0.267025	1.12481	4.58906	0.489484	5.1812	1.24205	3.42903	0.64855	4.98352	0.497733	0.690218	0.792359	4.61236	2.24682	2.3567	-0.10988	0.855136
ABHD13_TAGGATTTCAGCCATTATGG	1.12703	4.61906	6.33035	1.38887	1.05622	4.11229	6.24343	0.984126	1.29521	3.59305	6.20743	0.785148	1.38124	3.17783	6.60226	0.982551	0.808485	5.0508	6.54069	1.40594	1.34257	4.18243	7.01684	1.00027	1.10674	2.34045	5.86924	1.07492	3.03507	3.14495	-0.109882	0.509974
ARL6IP6_GGAGGAGGGATGCGACCAAG	0	3.71611	0.109687	0.20685	0	4.60433	0.123858	0.293628	0.240945	2.44496	0.235032	0.194911	0.205204	2.59237	0.260617	0.267025	0.280573	3.09014	0.216085	0.251413	0.32884	4.11624	0.42283	0.0874951	0.410986	3.37243	0.101906	0.10269	0.95524	1.06514	-0.109896	0.610116
ANAPC10_ATTTAGTGAACATCCAATTC	1.32184	3.95282	5.75713	0.760215	1.65944	3.20593	6.73972	0.869978	0.862313	2.7079	6.7111	1.00904	0.995319	1.74319	5.82867	1.06898	1.05199	3.6392	5.97648	1.09912	1.10569	4.20536	5.96641	0.907147	0.730478	4.42983	4.8115	0.797212	2.78346	2.89337	-0.109903	0.725745
NAF1_TCAAGTATTATTGAACAACT	0.47995	0.712862	6.24577	0.944851	0.84126	0.847019	5.95323	0.746017	0.862313	0.709306	5.30638	0.785148	0.544533	0.740526	5.22359	0.825893	0.894302	1.13134	6.03097	0.867856	0.636612	0.368257	5.61358	0.585145	0.730478	1.05219	6.26488	0.528715	1.94877	2.05869	-0.109926	0.334471
SLC25A19_TGTGTCTGGACTTGTTACTC	2.85523	0	0	0	0.443421	0	0	0	0	0	0	0.100745	0	0	0	0	1.74909	0	0	0	0	0	0	0	0.114232	0	0	0	0.0453472	0.155277	-0.10993	0.337024
PSAPL1_TGCCCGTTTGACTCAAGTAG	1.78539	1.71025	0	0	1.36918	0.110868	0	0.202235	0.540441	0	0	0.100745	0	0.116163	0	0.0575055	0.40274	3.02569	0.216085	0.172379	0	0	0	0	0	0	0	0	0.208095	0.318074	-0.10998	0.692013
NCBP1_GCAGTCCATACCTGTAACAT	7.23296	1.23211	1.45306	4.59704	7.07295	1.54452	1.57152	3.27091	6.11571	1.44552	2.1249	3.73287	5.76	1.17487	1.36957	1.41536	6.88787	1.47816	1.43112	3.47939	7.61714	1.36193	1.4938	2.65867	6.97726	1.25123	1.89066	1.39123	3.04989	3.15987	-0.10998	0.601737
LYAR_CTTCACTTATGCATTTCACG	0.70621	0.995724	0.396135	5.64678	0.782114	0.564883	0.534284	5.04338	0.932691	0.861122	0.614284	4.89306	0.384822	0.740526	0.41141	6.03509	0.975299	0.739611	1.0358	4.5756	0.512654	0.492735	0.64855	5.38855	0.730478	1.10458	0.792359	6.12122	1.81647	1.92645	-0.109981	0.301152
ZNF189_GTTGAATGAAATGGGCCTTG	7.11222	2.04413	1.85072	2.13476	7.10573	1.72964	1.918	2.15737	7.96223	2.03011	1.90399	1.96091	8.74142	1.81371	1.91528	2.19488	7.33322	2.239	1.99609	2.4101	7.48078	1.85485	1.82951	2.72839	8.69915	1.78831	1.97365	2.42026	3.45277	3.56278	-0.110003	0.263385
SULT1A3_GTGTGACTTGATGAGCCGTG	3.65581	0.438324	0	0.107129	3.23571	0.213821	0	0.293628	1.8622	0.125276	0.437084	0.445339	0.995319	0.116163	0.0922035	0.217428	3.92303	0.10355	0.112084	0.172379	4.06191	0	0	0.169986	0.410986	0.298743	0.101906	0	0.669514	0.779548	-0.110034	0.613355
CA5A_GGAATTTGACGATGCCACCG	2.68858	0.582113	0.480236	3.12238	1.24326	0.484798	1.05362	3.6452	0.862313	0.931431	1.04376	3.67686	0.297807	0.666245	0.787406	3.57759	2.34451	0.53255	1.14524	2.83903	0.85653	0.661371	0.64855	2.94299	1.31219	1.05219	1.21252	4.04374	1.52252	1.63262	-0.110093	0.543544
RASSF8_CAGATCCGGACTATGGAAAG	0.47995	0.512009	5.56589	0.548432	0.656011	0.564883	5.09081	0.746017	0.862313	0	4.59035	0.658659	0.544533	0.223665	3.57162	0.36138	0.515364	0.456354	5.0824	0.251413	0.713703	0.301745	5.30936	0.392448	0.318688	0.298743	4.69403	0.857196	1.48919	1.59929	-0.1101	0.430973
CDH18_GAAGGCATGGAAAATAGTGG	0.211483	0.360671	0.109687	0	0.100258	0.484798	0	0.104658	0	0.78721	0	0.100745	0	0	0	0	0	0	0	0	0.11814	2.78115	0	0	0	0	0	0	0.131472	0.241607	-0.110135	0.545272
DGKA_CTCCCAAACTGACCTCTAGG	0	3.12757	0.211621	1.34577	0.100258	3.14209	0	0.679799	0	1.96456	0	0.194911	0	0	0.178867	0.112806	0.40274	3.57759	0	0.0887625	0.11814	2.81731	0.0796466	0.0874951	0.318688	0	0.101906	0.10269	0.531108	0.641247	-0.11014	0.299657
CNTROB_GCTACAGCAACAATTAGCCG	4.06254	0.191577	0.109687	2.53085	2.88848	0	0.123858	1.66991	3.56256	0.347269	0	0	0.466886	0.116163	0.260617	0.166066	1.96279	0	0.216085	2.97332	1.13401	0	0.0796466	2.58542	0.220079	0	0.101906	1.65051	0.800151	0.910314	-0.110163	0.76743
MFSD6L_TCCTCCATCCTGTCACTTCG	0.395892	5.20945	0.211621	0.107129	0.443421	4.73557	0.343617	0.293628	0.240945	5.43845	0.339592	0.194911	0.297807	4.21134	0.178867	0.406339	0.717239	4.99466	0.216085	0.397571	0.512654	4.56216	0.295178	0.585145	0.656991	4.84994	0.370456	0.288444	1.42704	1.53721	-0.11017	0.339491
FAS_GTTGAGACTCAGAACTTGGA	0	2.29435	0	0	0.100258	1.1878	0	0.104658	0	0.931431	0	0	0	0	0.0922035	0	0	1.87928	0	0.0887625	0	1.65621	0	0	0.114232	0	0	0	0.201363	0.31154	-0.110178	0.206617
IFNB1_AGACAAGATTCATCTAGCAC	0	0.512009	0	0	0	0.712837	0	0	0	0	0	0	0	0	0	0	0	0.375908	0.112084	0	0.0602788	1.48693	0	0	0	0	0	0	0.0594031	0.1696	-0.110197	0.411019
TIMM23B_GAAGCGGCGACAAAACCACA	4.06934	0.0989663	0.211621	0.107129	1.6262	0.110868	0	0.202235	2.88007	0.240538	0.122297	0	4.06553	0.811169	0.178867	0.314974	5.02492	0.29071	0.216085	0.251413	3.99399	0.431838	0.295178	0.459581	0.220079	0.20587	0.197086	0.288444	0.879396	0.9896	-0.110204	0.815805
SLC25A44_AGGGGAAGAGCCTCTACCAT	0.47995	4.0794	2.21218	0.693016	0.588569	4.56592	1.98487	0.379575	0.540441	4.2101	0.339592	0.520006	0.618213	3.772	0.41141	0.44994	0.61983	4.53915	2.37879	0.651792	0.423673	3.67877	1.65849	0.392448	0.410986	4.28977	0.286374	0.373059	1.53172	1.64193	-0.110208	0.437464
EDEM3_AAATATGCTAGAGTGCCTTG	0.306632	0.2786	0.480236	0.760215	0.193999	0.400004	0.123858	0.746017	0.627887	0	0.339592	0.590998	0.297807	0	0.260617	0.36138	0.61983	0.375908	0.112084	1.09912	0.32884	0.301745	0.295178	0.392448	0.730478	0.106604	0.449907	0.452985	0.328513	0.438761	-0.110247	0.137571
EPYC_AAAGCGGGAATAGAAATAAG	0	0	0	0	0	0	0	0	0	0	0.122297	0	0	0	0	0	0	0	0.31309	0	0	0	1.13221	0	0	0	0	0	0.0101914	0.120442	-0.11025	0.22528
SPINK13_ATAAACGTGACTTCACTAGG	0.306632	0	0	2.34635	0	0	0	1.73657	0.125497	0	0	0.366596	0	0.223665	0	0.0575055	0	0	0	2.4101	0.0602788	0	0	1.24825	0.114232	0	0	0	0.209153	0.319405	-0.110252	0.263548
DAPK1_ACAACAACATGGATTGACGT	0.559379	0	0.396135	1.00149	0.100258	0.213821	0	0.809329	0.125497	0.125276	0	0.901434	0.106247	0	0.260617	0	0.147097	0.10355	0.112084	1.14123	0.173769	0.0815558	0.0796466	1.80775	0.114232	0	0.101906	0.10269	0.220207	0.330459	-0.110253	0.198997
DCC_AAGCAACTTACGGATACTTG	0	2.64488	3.73586	2.38944	0	1.92438	2.54617	0.202235	0	2.06181	0.339592	0.366596	0.384822	0.666245	0	0	0	1.08148	3.84098	0.397571	0.32884	0.232017	2.54214	0.0874951	0	0.106604	0.909416	0.288444	0.707654	0.817916	-0.110261	0.721926
SLC51A_GTTGCCACCAGATTTCTGAG	0.306632	4.79541	0.211621	0.20685	0.443421	4.26395	0.123858	0.679799	0.240945	4.11512	0.122297	0.366596	0.297807	3.34191	0.337983	0.0575055	0.280573	4.30938	0.403982	0.592312	0.278979	4.4126	0.295178	0.392448	0	4.02339	0.197086	0.528715	1.19927	1.30955	-0.110288	0.204918
ADARB1_GGTGAATACATGAGTGATCG	0.47995	0	0	0	0	0	0	0	0	0	0	0	0	0	0	0	1.32351	0	0	0	0	0	0	0	0	0	0	0	0	0.110293	-0.110293	0.338801
NIPA1_TCACCCGAACGGTACTCCAA	0.559379	0	3.26459	0	0.898076	0.309914	2.61111	0.104658	0.347836	0.125276	2.39132	0	0	0.223665	1.29392	0.0575055	1.65387	0.10355	3.50347	0.0887625	0	0.158747	1.2744	0.248014	0	0.20587	2.45012	0	0.69694	0.807234	-0.110294	0.541081
ATP13A2_CCGGTATGCTGATCACGTTG	0	1.80124	0	0	0.100258	2.17461	0	0.104658	0	1.29365	0	0	0.205204	1.17487	0	0.0575055	0	1.02984	0	0.172379	0	2.64022	0	0	0.114232	2.27338	0.101906	0.10269	0.425896	0.536221	-0.110324	0.549766
ARNT2_GGATGTGCATGGGCTCGCGG	0	0	0	4.81419	0	0.213821	0.442098	2.1815	0	0.125276	0.235032	0.956242	0.106247	0.505119	0.0922035	0.0575055	0	0	0.112084	2.93792	0.0602788	0.0815558	0	2.72839	0.114232	0	0.101906	0.10269	0.409587	0.519921	-0.110334	0.541101
BTLA_TGTTAGCACAGTATTTCACA	0.109613	4.56815	0	0	0.100258	3.30253	0	0.202235	0.240945	1.53856	0	0.100745	0	0.223665	0.0922035	0.217428	0	3.5226	0.112084	0.172379	0	2.71879	0.360416	0.169986	0	0	0.286374	0	0.501547	0.611886	-0.110338	0.344418
Non-Targeting Control_AGGGATCGTTAGGAAGGGAA	3.41015	2.85768	6.44466	8.68624	3.35212	2.73798	5.2109	8.73761	3.07937	2.91296	5.37872	9.05338	2.90614	2.91459	6.16223	9.08595	3.61713	2.84325	6.14076	8.85754	3.32233	2.87564	6.40752	8.87821	3.01548	2.70526	6.33588	7.85744	5.12766	5.23804	-0.110374	0.515326
SLC12A4_GAAGAAACTCCATAGCTGGG	0.559379	0.648968	5.70347	0.885893	0.782114	0.847019	5.39735	0.928181	0.44735	0.539614	5.65433	0.520006	0.755163	0.323709	5.55863	0.44994	0.280573	0.976277	5.04052	0.530274	0.555168	0.71347	5.88145	1.04468	0.800403	0.546112	6.55834	0.600667	1.85028	1.96066	-0.110377	0.371176
EPPK1_GAACTGCAAAAATGCGCGTG	0.306632	0.2786	3.6747	0.107129	0.193999	0	4.48704	0	0.125497	0	2.59517	0.100745	0	0.223665	0.787406	0.0575055	0.280573	0.10355	2.50735	0.172379	0.173769	0.232017	1.94034	0	0.318688	0.106604	3.86198	0.198554	0.714252	0.82465	-0.110398	0.740147
ITPKB_GTTCGGAGCTAGCTTAACGA	0	0	0	3.00261	0	0.110868	0	0.679799	0.125497	0.125276	0.235032	1.29074	0	0.116163	0.0922035	0.982551	0.40274	0	0.112084	2.90162	0.0602788	0	0	1.49221	0.114232	0	0	0	0.313177	0.423597	-0.11042	0.617469
CAPN11_CCCACCCAGGTCCACTACAG	0	0.0989663	2.97682	0.107129	0	0	2.0797	0	0	0	0	0	0	0.116163	0	0.0575055	0	0	0.31309	0	0.0602788	0	0.699863	0	0.114232	0	2.39096	0	0.187781	0.298202	-0.110421	0.684041
DEFB124_CCTGCCAAACTTACTGCACA	0.306632	0.2786	5.11813	1.47139	0.517819	0.484798	4.22879	1.28069	0.125497	0.347269	4.24479	0.366596	0.466886	0.323709	4.54269	0.492262	0.147097	0.739611	4.60573	0.708916	0.32884	0.368257	5.11749	0.392448	0.497733	0.546112	4.69403	0.600667	1.45182	1.56224	-0.110428	0.308883
ZNF84_TATAGCAGCCTAGTGTCACT	0	0	0.109687	2.27921	0	0	0.123858	1.91986	0	0	0	1.87817	0	0.223665	0.178867	0.44994	0	0	0	2.93792	0.11814	0	0.0796466	2.22925	0	0	0	0.734626	0.397863	0.508299	-0.110435	0.273555
RCC2_GCCAGGCACCCATATCTGTG	0.70621	0.712862	6.36533	1.10852	0.588569	0.309914	5.77339	0.537482	0.627887	0.709306	5.621	0.590998	0.544533	0.58793	5.73881	0.44994	0.61983	0.456354	5.52354	0.651792	0.675673	0.551165	5.44148	0.459581	0.579558	0.882525	6.39103	1.17259	1.83998	1.95043	-0.110447	0.244279
SMARCA4_GGGCGTACGAGTTTGACAAG	7.26071	1.09497	1.12758	1.54945	6.43573	1.02745	0.702668	0.869978	6.00573	1.18271	1.5149	0.901434	5.6391	1.06352	1.03981	1.37068	6.42287	1.17954	0.570202	1.26067	7.00934	0.812343	1.09436	1.08775	5.72774	1.58206	1.25738	1.07492	2.31281	2.42326	-0.110455	0.366387
TMEM5_ATATTAGATAAATCCACGAA	1.81805	5.20945	0.961943	5.46235	1.98206	5.69717	0.989931	4.72005	1.24077	5.20648	0.614284	3.61859	0.618213	3.92318	0.841542	2.08854	2.14888	5.23311	0.646642	5.11141	0.675673	4.72964	0.888607	4.60415	0.579558	3.9102	0.52521	3.81332	2.6284	2.73887	-0.110466	0.583111
TMEM44_TGAATTTGGATCCACAGACT	0.901749	0.995724	0.559703	5.62667	1.00541	1.0829	0.442098	5.70495	0.710335	0.709306	0.772081	5.18172	0.995319	0.417264	0.787406	4.83852	0.61983	1.08148	0.78835	5.66536	0.555168	0.991822	0.595344	5.55128	1.57413	0.619963	0.596776	5.33348	1.88728	1.99775	-0.110473	0.241849
PSRC1_GGACTGGGCTTCACTCGGCG	0	1.71025	0	0	0	0.640756	0	0	0	0	0	0	0	0	0	0	0	1.87928	0	0	0	0	0	0.0874951	0	0	0	0	0.0533963	0.163898	-0.110502	0.305443
SLCO1B7_TGTCTCGATAGGTTGTGTGA	0.47995	4.42765	0.306826	0.20685	0.364975	4.30534	0.237918	0.679799	0.347836	4.77124	0	0.366596	0.466886	4.00833	0.337983	0.314974	0.280573	3.75505	0.489484	0.397571	0.278979	4.88537	0.295178	0.322038	0.220079	5.40644	0.596776	0.600667	1.35016	1.46068	-0.110527	0.445674
TMCO2_GAATAGGAATATATGCCTTA	7.63131	4.62322	2.16213	3.05708	7.90513	4.31695	2.0797	3.55573	8.13495	5.59014	2.03433	2.22918	7.87378	4.5733	2.01288	2.18201	8.05189	4.44863	1.99609	3.37736	8.00325	5.45875	1.78268	3.22931	8.05257	3.98896	2.00029	3.42468	4.37401	4.48454	-0.110532	0.474951
HDAC6_CCTCTAGGATAAGGATAATG	6.41326	1.27508	1.81878	1.10852	6.90639	0.781487	1.84787	1.23531	6.81279	0.709306	2.09534	1.24745	6.67829	0.942856	1.21409	1.27695	6.32002	1.08148	2.81949	0.867856	6.59739	1.26051	2.55613	0.644054	7.15876	1.20398	1.30089	1.26406	2.64568	2.75622	-0.110541	0.447521
ATF6_TTTGCCAATGGCATAAGCGT	1.97113	7.75113	1.91257	1.91647	1.55731	7.77101	1.57152	1.66991	1.89782	7.72797	1.68332	1.52632	1.42296	7.61185	1.40595	1.98861	1.49813	7.51407	2.02502	2.20698	1.64771	8.06173	1.94034	1.58533	1.86265	7.20287	2.00029	1.6162	3.15288	3.26344	-0.110564	0.323899
SETDB2_TGGAAGGAGTCTACGAAACG	2.25975	2.81465	2.35267	8.53945	2.41086	2.53423	2.43098	8.17914	2.26817	2.31948	2.55229	8.20567	2.61364	2.28007	2.01288	7.83617	2.48943	2.76644	2.37879	8.34126	2.27502	2.43831	2.36273	8.08933	2.61087	2.34045	2.26481	8.61309	3.80363	3.91421	-0.110579	0.150764
GUCY1B3_ACAGTGGCACAACAAATCCA	6.4976	0.889138	1.71845	1.54945	6.24084	0.847019	2.58979	1.36739	6.46498	1.29365	1.83411	0.901434	6.25753	0.740526	0.731158	1.12385	6.21345	1.17954	1.38724	2.22667	6.49328	0.60732	2.12061	1.39266	6.82936	0.997821	0.964566	1.30771	2.53269	2.64335	-0.110663	0.506342
SLC31A1_ATGGAGACACACAAAACTGT	0.306632	0.0989663	3.73586	0.300121	0	0	3.49942	0.293628	0	0	2.34183	0.100745	0.106247	0.223665	0.178867	0.0575055	0	0.604923	2.42293	0	0.173769	0.0815558	3.33363	0.248014	0.114232	0.298743	0.852075	0	0.566826	0.677489	-0.110664	0.475993
OR10G8_CATGTCAATGAACGACAGGT	0.961452	0.832739	6.17971	1.00149	1.1053	0.969775	6.21933	0.679799	0.627887	0.539614	5.85067	1.15676	1.1019	1.37469	5.28837	1.06898	0.894302	1.35766	6.18468	0.763865	1.01722	0.368257	6.76007	0.700651	1.31219	0.757209	6.66624	0.528715	2.16526	2.27592	-0.110665	0.532274
LVRN_CTCAACGTCTACACCGACCA	6.21749	0.943415	7.00293	1.30133	5.68704	1.23752	6.3535	0.984126	5.52316	1.49279	5.71633	1.33277	6.19269	1.22748	4.31289	1.20243	5.74405	1.51619	6.41521	1.09912	5.64457	0.991822	6.13551	1.39266	6.34733	1.75592	4.32932	1.21905	3.43856	3.54923	-0.110669	0.156705
ASTE1_GACAGACATAAGTACCACAC	2.45931	8.92113	2.67166	2.30194	2.87439	8.6956	2.27939	2.69877	2.807	8.64768	2.06515	2.4742	2.66669	8.61958	2.69549	2.8924	2.89537	8.73891	2.8682	2.61825	2.53075	9.05856	2.47008	2.58542	2.74104	8.9705	2.71424	2.55314	4.11803	4.22871	-0.110677	0.201028
MSRB2_GAGGCGCAGTTCCGAGGGTC	0	3.46098	0.961943	0	0.100258	2.99084	0.702668	0	0	0.626953	0.122297	0	0.106247	0	0.0922035	0.217428	0	2.98559	0.216085	0	0	2.43831	0.155125	0.169986	0.220079	0	0.101906	0	0.413241	0.523923	-0.110682	0.509016
AVPR1B_AAAAAATGAAGACTTGAGGG	5.02921	3.09197	7.9834	3.04365	5.3247	2.73798	8.31321	2.03027	5.7126	2.7278	8.59347	2.4553	3.60383	2.79768	9.06103	2.48417	5.42163	3.43598	8.22453	2.54171	6.53703	2.46894	8.50116	2.61517	3.88368	2.46591	8.43349	2.64107	4.6535	4.76419	-0.110688	0.388542
DMGDH_GTCTGATCTAGATCGAATCA	2.65281	3.21842	2.94758	8.65982	2.9965	3.16797	2.86297	8.69398	2.98316	2.74742	3.01387	8.73468	2.61364	2.88215	3.03451	8.63031	3.05294	3.22255	2.68096	8.78157	2.97626	2.88703	2.85669	9.11478	2.8928	2.78768	2.77721	9.65903	4.36343	4.47412	-0.110695	0.288435
FOCAD_AAAGTGACAGCTCTTAGTCG	0	2.33552	0.774797	0.107129	0.282018	3.39307	0.123858	0.202235	0	1.82378	0.122297	0	0	1.06352	0.0922035	0.0575055	0.147097	3.06471	0.112084	0	0.0602788	2.12869	0	0	0	2.77157	0.101906	0.10269	0.596707	0.707419	-0.110712	0.481705
MCIDAS_GTAGCGAAGAGCAGTCAGCG	0.70621	6.26101	5.16336	0.824422	0.84126	4.62316	5.18269	0.984126	0.627887	4.59833	3.86149	1.15676	1.15237	3.32993	2.66579	0.890611	0.515364	5.97527	5.32849	0.651792	0.786883	4.08197	5.08408	0.459581	0.800403	2.36213	4.33979	0.857196	2.49287	2.60358	-0.110712	0.662737
CARD17_GTGATGCAAATTTGGCATGC	0	0	0	2.20879	0.100258	0	0	0.809329	0	0	0	0	0	0	0	0.112806	0	0	0	1.14123	0	0	0	1.20976	0	0	0	0	0.0851994	0.195916	-0.110716	0.313346
HS6ST2_AGGGAAGAAGACGCCTTTCG	7.5388	6.61984	1.94253	2.10921	7.06367	6.9783	2.58979	2.15737	6.6526	6.9596	1.86947	2.16082	7.48253	7.20686	2.27138	1.78236	7.80629	6.91032	2.16154	2.14623	7.06694	7.30616	2.10166	1.9546	5.99147	8.47885	2.35012	2.22919	4.5979	4.70861	-0.110718	0.581899
KRT77_ACAGCATCATCGATGCAGTG	0.47995	0	3.92029	0.20685	0.72044	0.213821	3.23674	0.202235	0.788324	0.125276	4.04279	0.194911	0.106247	0.323709	4.34136	0.36138	0	0.53255	2.23765	0.465447	0.278979	0.71347	4.48165	0.392448	0	0.298743	6.48243	0.10269	1.22144	1.33217	-0.110735	0.640999
KRTAP10-9_CTGGCTGGTAGCTAGACTGT	0.395892	5.92231	0.774797	2.94602	1.1053	5.94923	1.05362	2.10787	0.999796	5.55717	0.914307	1.05998	0.384822	5.35444	0.731158	0.982551	0.808485	6.33711	0.854304	1.77036	0.786883	6.3163	0.932172	2.44339	0.991886	5.80307	0.197086	0.288444	2.18335	2.29412	-0.11077	0.543339
CALD1_CTACCAGAAGAATGATTGGA	0.70621	0.889138	6.08551	0.885893	0.782114	0.484798	6.51776	0.679799	0.540441	0.626953	5.54102	0.723289	0.466886	0.878514	5.20047	0.723023	0.975299	1.08148	5.93326	0.651792	1.16179	0.661371	5.60855	0.700651	0.497733	0.821227	5.60428	0.797212	1.93042	2.04122	-0.110798	0.26091
KSR1_GTTGGAGTTCATTGGATGCG	1.36669	1.50901	7.60565	1.79354	1.69194	1.42085	7.07222	1.32469	1.3983	1.29365	7.08558	1.5621	1.57872	1.37469	6.61882	1.37068	1.6038	1.99152	7.51647	1.50603	1.54598	1.32891	7.55562	1.42661	1.31219	1.58206	6.7293	1.02349	2.81602	2.92683	-0.110812	0.212547
FAM188A_CCATATACAGGATCTATCAA	3.20315	0.2786	0	0.760215	3.46925	0.309914	0.343617	0.869978	2.66951	0.240538	0.235032	0.194911	0.205204	0.116163	0	0.0575055	3.64215	0.200163	0	2.80013	1.96398	0.0815558	0.0796466	0	0.867095	0.106604	0.101906	0.198554	0.725969	0.836815	-0.110847	0.572439
Non-Targeting Control_AGCGCTCTGGTTGCATCCCT	9.55464	4.64385	6.13338	5.84359	9.71715	5.64975	5.51798	5.57208	9.40454	5.58197	4.99434	4.96832	9.55244	5.52702	5.16641	5.21059	9.86128	4.97773	5.76128	6.10509	9.38724	4.62131	5.82623	6.21365	8.27034	6.57833	4.37583	6.21447	6.40522	6.51607	-0.110849	0.665433
RNASET2_CTGGCCTGAGACAGTATGCG	5.01519	0.582113	0.306826	0.107129	5.393	0.400004	0.620931	0.293628	4.75934	0.446645	0.339592	0.100745	3.99121	1.00445	0.260617	0.406339	6.2647	1.02984	0.112084	0.964852	4.5771	0.551165	0.360416	0.585145	4.12079	0.20587	0.286374	0.288444	1.50138	1.61223	-0.110857	0.451894
GLIS2_GACAGGCTGAGGTCCACGAG	0.70621	0.512009	5.23471	0.885893	0.282018	0.213821	4.85644	1.0899	0.932691	0.240538	4.38577	2.16082	1.04959	0.116163	3.41975	2.16902	0.40274	0.604923	5.04406	2.14623	0.173769	0.368257	5.78227	0.858227	0.220079	0.882525	5.23528	0.528715	1.74304	1.85392	-0.110879	0.727223
HMGN3_ACGGTCTGCCAGATTGTCAG	0.211483	3.60264	0.306826	5.29965	0.282018	2.83807	0.442098	5.43578	0.240945	0.998473	0.122297	4.59363	0.618213	0.505119	0.611622	3.0063	0.61983	1.90817	0.112084	4.9341	0.636612	1.03341	0.79732	5.14774	0.497733	0.619963	0.101906	4.6167	1.64121	1.75213	-0.110917	0.579942
CXorf23_CTTCCTAAGATTGATAGGCG	2.96139	0.0989663	0	1.25549	3.91008	0.110868	0.237918	0.293628	2.15496	0	0	0.194911	2.50129	0.323709	0	0.0575055	1.8384	0.10355	0.403982	1.14123	3.40019	0.158747	0.226851	0.248014	3.29523	0	0.197086	0.10269	0.815406	0.926331	-0.110925	0.646286
CXCR4_TCTTCTGGTAACCCATGACC	7.27548	6.13549	2.46013	2.43128	7.40305	5.92857	2.35717	2.13283	7.8839	5.79966	2.06515	2.22918	7.98806	5.68819	2.58875	2.29391	7.4939	6.10883	2.33326	1.99368	8.43306	5.83453	2.33053	2.17035	9.55202	4.85759	2.30809	2.27389	4.52987	4.64081	-0.110943	0.510037
ANKRD50_ATTCCGTTATGGTCAAAGGT	0	0	0.902218	0.300121	0	0.110868	1.52734	0.537482	0	0	0	0.100745	0	0	0	0.267025	0	0.10355	1.84207	0.251413	0	0	0.0796466	1.39266	0	0.20587	0	0	0.211955	0.322934	-0.110979	0.365171
TUB_TGGTGCAGGCCAATGCAGAT	7.01695	1.64624	2.02884	0.824422	6.54873	1.1878	1.38604	0.746017	6.11192	1.12388	1.55888	0.901434	5.23587	0.323709	0.787406	0.825893	6.81135	1.31515	0.977803	1.14123	6.47541	0.904871	1.24014	0.700651	5.57652	1.10458	0.964566	0.857196	2.22813	2.33912	-0.110991	0.294223
PVALB_GAAGAAGGTGTTTCACATGC	0.961452	1.0462	5.82102	0.824422	0.72044	0.213821	5.30877	0.460688	0.347836	0.709306	5.53278	0.520006	0.384822	0.116163	5.13695	0.314974	0.808485	0.802516	5.27532	0.592312	0.675673	0.301745	5.32374	0.322038	0.579558	0.468275	5.49614	0.452985	1.64721	1.75823	-0.111019	0.203811
PLEKHG2_GGGCCCTCTGTGATTCGCCG	0.109613	0.360671	2.97682	0.20685	0.193999	0.110868	2.73284	0.104658	0.125497	0.125276	2.21011	0	0.106247	0	4.3081	0.112806	0	1.39896	1.55529	0	0.377036	1.57405	1.91884	0	0.220079	0.619963	3.59991	0.198554	0.8442	0.955224	-0.111023	0.615749
PCBP3_CTCTAGGCCTACACAATCCA	0.109613	0.512009	0.480236	0.470316	0.193999	0.309914	0.343617	0.537482	0.540441	0.347269	0.235032	0.844462	0.544533	0.58793	0.41141	0.406339	0.40274	0.375908	0.31309	0.592312	0.278979	0.431838	0.699863	0.700651	0.991886	0.619963	0.370456	0.857196	0.441869	0.552907	-0.111038	0.134125
TRIM49D2_AAGCCAAAATGGCTCACAGG	0.306632	1.39678	0.902218	0.944851	0.364975	0.969775	1.11462	0.537482	0.240945	0.125276	0.122297	0.445339	0	0.116163	0.0922035	0.217428	0	0.92065	1.74109	1.37097	0.173769	0	0.699863	0.248014	0.114232	0.20587	0.101906	0.10269	0.362209	0.473254	-0.111046	0.320195
OMP_GGCGTGTCATGAGGTTGGTG	1.17825	0.889138	1.27614	5.5361	0.952739	0.564883	0.989931	6.06901	0.627887	0.125276	0.772081	5.88809	1.04959	0.811169	0.672628	6.07654	0.894302	0.802516	0.917374	5.37676	1.16179	1.07383	0.360416	6.65875	0.730478	0.757209	0.964566	6.23439	2.04999	2.16103	-0.111046	0.44205
RPL39L_GTTTCATCTGAATCCACTGG	0.559379	3.61104	1.94253	0.760215	0.588569	3.37096	1.48176	0.679799	0.240945	1.49279	0.614284	0.785148	0.688312	1.12027	0.672628	0.166066	0.147097	2.73454	2.71686	0.530274	0.922968	1.65621	1.65849	0.585145	1.16091	0.298743	0.449907	0.373059	0.991794	1.10285	-0.111056	0.56447
GID4_GAAGATTAAAGGCCTTACTG	0.395892	0.582113	4.84036	0.824422	0.517819	0.309914	4.77376	0.679799	0.540441	0.347269	4.11085	0.194911	0.466886	0.942856	4.35538	0.36138	0.515364	0.200163	5.28132	0.763865	0.278979	0.232017	4.66712	0.392448	0.730478	0.20587	5.46779	0.198554	1.46677	1.57783	-0.111059	0.430928
ITGBL1_GGGTGTGCGAGACCTACGAC	0.211483	0	2.61698	4.17275	0.282018	0.564883	0.123858	3.7698	0.540441	0.240538	0.844946	4.27043	0.297807	0.323709	0.41141	4.21468	0.280573	0.29071	0.917374	4.34278	0.278979	0.368257	0.226851	3.95471	0.220079	0.20587	0.792359	5.33875	1.32371	1.43477	-0.111064	0.467897
ISYNA1_CCACCTGGGCAACAACGATG	0.211483	0.191577	0	3.19704	0.100258	0.110868	0.343617	2.88662	0	0	0	1.41333	0	0.116163	0.0922035	0.267025	0	0.10355	0.112084	3.60508	0.227333	0	0	2.19025	0.220079	0	0.101906	0.10269	0.444174	0.555248	-0.111074	0.264151
GNG5_TTGTTATGTATAGGTTTCCC	0.774377	6.49024	1.6834	4.96423	1.75482	6.57495	1.17314	4.38809	1.29521	6.40173	1.64302	4.07378	1.38124	6.26458	1.12958	2.36396	0.975299	6.89957	1.66961	3.39488	1.13401	7.07865	1.37254	3.82069	1.82959	7.43157	1.46287	2.70776	3.20368	3.31475	-0.111078	0.546702
ARTN_CCCATCTGCTCTTCCCCGCG	0.306632	0.2786	5.83905	0.300121	0.898076	0.909702	5.61617	0.746017	0.710335	0.709306	5.43291	1.10918	0.688312	0.666245	4.8406	0.533377	0.40274	0.604923	6.03275	0.651792	0.922968	0.949002	5.475	1.17023	0.930839	0.468275	5.78749	0.797212	1.90502	2.0161	-0.111083	0.32658
ZNF569_GGGAAAAAATCAGAGTTCAG	3.11388	0	0	0	1.72372	0	0	0.104658	0	0.125276	0	0	0	0.116163	0	0.0575055	2.62112	0.200163	0	0.0887625	0.468849	0.0815558	0	0	0	0	0	0	0.177277	0.288371	-0.111094	0.213891
OAS1_CAGGATCAGTTAAATCGCCG	1.57215	1.57926	1.49409	7.19051	1.6262	1.54452	1.48176	7.177	1.24077	1.34607	0.914307	6.71929	1.24832	1.27823	1.6378	5.9961	1.49813	1.13134	1.14524	6.38362	1.36664	1.54559	1.09436	7.65563	1.53365	1.54462	1.46287	7.18218	2.6842	2.79532	-0.111125	0.499068
SIX5_CTGGGGCAGGTTCAATAGTG	0	0.0989663	0.306826	1.00149	0	0	0	0	0	0	0.122297	0.100745	0	0.116163	0	0	0.147097	0.10355	0	0.816797	0.11814	0	0.0796466	0.0874951	0.114232	0.20587	0	0	0.0282671	0.139402	-0.111135	0.124179
PTCH2_TTGTCTCAATAATGGCCATG	0.109613	0	2.0565	0	0	0	0.534284	0	0	0	0	0	0	0	0	0	0	0	0	0	0	0.158747	1.70945	0	0	0	0	0	0.0445237	0.155683	-0.111159	0.482314
HMGB3_GAAGTGCTCTGAGAGGTGGA	0	1.94119	0	0.107129	0	1.89369	0	0	0	1.12388	0	0	0.106247	1.00445	0	0.0575055	0	1.47816	0	0	0.11814	3.01709	0	0	0.114232	0.690218	0.101906	0	0.348814	0.459979	-0.111164	0.522308
MFAP3_AGTCACACAATTTAAGACCA	0.306632	4.58532	0.839914	0.387727	0.282018	4.10561	0.123858	0.202235	0	4.86853	0.614284	0.283306	0.205204	5.59116	0.260617	0.44994	0.147097	5.26696	0.719235	0.592312	0.423673	4.69766	0.5401	0.169986	0.220079	4.97482	0.370456	0.198554	1.41556	1.52674	-0.111181	0.427864
B3GALTL_CAAACGTACTGCGGTAACAA	0.109613	0.360671	4.89883	0.300121	0.517819	0.309914	4.01346	0.202235	0.240945	0.240538	4.10344	0.283306	0.205204	0.323709	2.12626	0.36138	0.40274	0.673838	5.16594	0.0887625	0.11814	0.0815558	4.52498	0.169986	0.114232	0.20587	2.61432	0.10269	1.07735	1.18859	-0.111237	0.373305
DEFB128_ATGAAATAGGATGTCTAAGT	0.211483	0	0	0	0	0	0	0	0	0	0	0.100745	0	0	0	0	1.32351	0	0.112084	0	0	0	0	0	0	0	0	0	0.00839542	0.119633	-0.111237	0.337746
ASPM_GTATATTGAACTCCGTCATG	2.79086	0.512009	0	2.56883	3.56885	0.847019	0.343617	1.32469	2.60632	0.240538	0.122297	1.33277	2.50129	0.417264	0	0.612251	2.89537	1.72545	0.31309	2.70505	3.18694	0.158747	0.295178	2.42671	0.318688	0.20587	0.286374	0.734626	1.15974	1.27101	-0.111266	0.685658
IFI35_TTTGGCAAGACTAGGAACGG	0.306632	0.0989663	0	3.72017	0.282018	0	0.237918	3.05281	0.125497	0	0.122297	2.13729	0.205204	0	0	0.217428	0.147097	0	0.112084	3.26757	0.227333	0	0.0796466	3.66584	0.114232	0	0.101906	0	0.531705	0.642976	-0.111271	0.42169
ZNF846_AGAAATATCTTGCAGCAGTG	0	0.2786	0	3.4003	0	0	0	3.84726	0.240945	0.125276	0.339592	0.283306	0.106247	0	0.260617	0.166066	0.61983	0	0	3.31434	0	0.0815558	0.0796466	1.55495	0	0	0.197086	0.857196	0.447442	0.558717	-0.111275	0.457561
GDF6_GCTGGGAAGTCTTCGACGTG	0.109613	1.6786	0	0	0	1.1878	0	0	0	0	0	0	0	0	0	0	0	0.739611	0	0	0	1.78352	0	0	0	0	0	0	0.0989833	0.210261	-0.111278	0.491879
ZNF257_CTTATGTCGAGTAAGAGCTG	0.839468	0.191577	2.74149	5.33038	0.782114	0.309914	3.20903	5.38214	0.710335	0.626953	1.04376	5.28167	0.688312	0.417264	1.57527	3.33756	0.894302	0.375908	3.85715	5.1506	0.675673	0.60732	2.39422	5.70962	0.656991	0.468275	0.52521	3.38447	1.94703	2.05831	-0.111285	0.506022
ELP2_TGATAATCAAGTGATTCACT	3.92686	9.40719	4.0905	3.74527	3.78008	9.53144	3.7886	3.91359	3.84397	10.0662	3.6541	3.85328	3.73383	10.7196	3.7591	3.95202	3.86044	9.7812	3.92778	3.94531	3.71342	10.5278	3.7716	3.8647	3.99224	10.7997	3.91894	3.82838	5.38298	5.49429	-0.111308	0.0391583
LRRC73_GGCCAAAGTCGCGGTCGCAG	0	0	0.109687	1.47139	0	0	0	0.679799	0	0	0	0	0	0	0	0	0	0	0	1.56909	0	0	0	0.248014	0	0	0	0.198554	0.0566499	0.167972	-0.111322	0.16596
TBC1D21_GAGTTACGTCTGCAACACGC	0	1.27508	0	0	0	0.110868	0	0	0	0	0	0	0	0.116163	0	0	0	1.13134	0	0	0	0.431838	0	0	0	0	0	0	0.0189192	0.130265	-0.111346	0.246568
RHCG_TGAACTCATTCACAGCGAAG	3.55283	0	0.839914	0	1.65944	0	0	0.104658	0.240945	0.125276	2.61613	0.100745	0.106247	0	0	0.112806	2.64607	0	2.02502	0.0887625	1.01722	0.0815558	0.155125	0	0	0	0.286374	0.10269	0.422187	0.533568	-0.111381	0.715316
AP3M2_TGTGGCCGTGATCCAGACGG	0	0	1.6834	0	0	0	0	0	0	0	0	0	0	0	0.178867	0.0575055	0	0	0.403982	0	0	0	1.16909	0	0	0	0	0	0.0196977	0.131089	-0.111392	0.305239
SP8_CTGGAAAACAGAGTAGTCGT	4.81127	4.22346	2.46013	6.2654	4.04198	4.69165	1.43469	6.42787	2.807	3.58216	1.60157	5.50029	1.84737	3.35379	1.12958	4.98835	4.95675	4.2598	1.47371	5.81108	4.37834	1.57405	1.24014	5.27433	1.98781	1.34131	7.56913	2.87668	3.45052	3.56193	-0.111403	0.869514
ISPD_CCAAGTCATAGTCACTACAC	1.53333	1.23211	1.7861	1.25549	1.48498	1.69447	0.989931	1.23531	1.4945	1.06254	2.06515	1.33277	1.33828	0.942856	1.57527	1.47988	1.26027	1.39896	1.24696	1.05574	1.36664	1.75894	1.57849	1.55495	2.35612	1.65413	1.53752	1.26406	1.39133	1.50273	-0.111404	0.432207
ANXA2R_CCACTGAGTTCAGTTGGCCG	7.46595	4.93925	4.71579	3.45202	7.49167	5.38328	4.35423	3.67949	7.77976	5.43845	4.57971	2.74713	8.4642	5.6332	4.62217	2.37531	7.36362	4.50172	5.31099	3.51185	7.99386	3.56993	6.00006	2.57031	9.68981	4.72582	6.13117	2.5164	5.21238	5.32379	-0.111412	0.716463
PDE7B_ATGGCTGGTTCACCCCTGGG	1.64679	1.39678	1.7861	8.09288	2.0081	2.09592	2.01718	7.63576	1.89782	1.78633	1.86947	7.42124	1.57872	1.6305	1.66808	6.44977	2.48943	1.78896	1.99609	7.75824	1.66722	1.78352	1.70945	7.90028	1.79575	1.50619	1.89066	7.11005	3.17157	3.28299	-0.111413	0.237261
OAZ3_GGATATCCAGGAAGAGTCGA	0.306632	0.512009	0.559703	0.885893	0.443421	0.484798	0.442098	0.809329	0.240945	0.709306	0.914307	0.445339	0.466886	0.417264	0.337983	0.492262	0.717239	0.456354	0.570202	0.465447	0.512654	0.71347	0.749414	0.248014	1.05045	0.546112	0.596776	0.914785	0.516995	0.62841	-0.111415	0.181206
CCDC180_GGAAATGGAACCTCTCATCG	0	0.0989663	0	0	0.193999	0	0.123858	0	0.125497	0	0	0.100745	0.106247	0	0.178867	0.166066	0.61983	0	0	0.251413	0.173769	0.158747	0	0.322038	0.410986	0	0.197086	0.198554	0.0829399	0.194369	-0.111429	0.0344719
APEH_CACAACATCTACCACCACTG	3.65581	0	0.109687	0.20685	2.98343	0.564883	0.123858	0	1.24077	0	0	0.100745	0.819052	0	0.260617	0.166066	3.74967	0.200163	0.112084	0	1.76102	0.232017	0.0796466	0	1.35928	0	0	0.10269	0.521618	0.633048	-0.111429	0.281178
S100A13_TTGCCCCATCTGCTCAAGGT	0	0.0989663	4.13009	0	0.193999	0.309914	3.25039	0.104658	0	0.125276	2.06515	0.100745	0.297807	0.116163	2.52401	0.217428	0.280573	0	4.06641	0	0.11814	0.301745	3.3578	0.169986	0.220079	0.106604	1.91886	0.10269	0.775462	0.886907	-0.111446	0.455328
C1orf123_GACAGTGTGGCACTGAAGGG	4.28915	0.191577	0.961943	3.4722	2.13171	0.400004	0.442098	3.92792	0.627887	0.240538	0.122297	3.12746	0.880232	0.223665	0.178867	1.95873	3.53935	0.29071	0.570202	3.26757	3.27224	0.232017	0.226851	1.80775	1.98781	0.20587	0	0.198554	1.18845	1.29991	-0.11146	0.750301
DERL3_GCGGGAAGGATACGGTCATA	0.559379	0.0989663	0.211621	4.59704	0.443421	0.309914	0.123858	4.86118	0.240945	0.240538	0.437084	4.14629	0.205204	0.223665	0.337983	3.83768	0	0.53255	0.489484	4.35177	0.512654	0.492735	0.155125	3.8334	0.318688	0.20587	0.52521	5.32819	1.28398	1.39547	-0.111493	0.480356
GNG8_GGTGAACATCGACCGCATGA	0	2.84348	0.109687	0	0.100258	0.909702	0	0.104658	0	0.125276	0	0.100745	0	0.116163	0.0922035	0	0	2.68532	0	0	0	0	0	0.0874951	0.114232	0	0	0	0.129084	0.240587	-0.111503	0.48036
DMC1_TGTCCCTAAGGCGATCTGGA	1.68271	6.35035	0.706601	1.20814	0.72044	5.68602	1.05362	0.610395	0.710335	5.92773	0.772081	0.785148	0.466886	6.43085	1.25456	0.687036	1.05199	6.09318	0.854304	0.763865	0.922968	6.77433	1.09436	1.20976	0.656991	5.03342	0.964566	1.02349	2.09209	2.2036	-0.11151	0.502948
CLIC2_TTGTTATACACCAGGAACGG	0.839468	0	0	0	0.588569	0	0	0	0	0	0	0	0	0	0	0	1.65387	0	0	0.0887625	0	0.0815558	0	0	0	0	0	0.10269	0.0490474	0.160573	-0.111526	0.228737
PRTN3_CGGCCGCTCACATGTCCCGC	8.04582	2.59489	2.94758	4.3631	8.00268	2.38779	2.67326	4.5773	8.29045	2.53804	2.81059	3.81672	8.58051	2.48842	2.36676	3.64948	8.26472	2.93033	2.4445	4.07047	9.15474	2.66689	2.85669	3.05576	10.1343	2.42529	2.45012	3.0665	4.3485	4.46003	-0.111526	0.563686
ATXN3_CGAGTGTTAGAAGCAAATGA	0.961452	1.18783	6.93842	1.20814	1.69194	1.0829	6.87478	1.23531	0.862313	0.78721	7.13908	0.956242	1.33828	0.811169	6.35019	1.17671	1.49813	1.62461	6.68474	1.33513	1.04732	1.26051	6.34544	1.08775	0.930839	1.25123	7.07067	1.5081	2.52551	2.63704	-0.111529	0.397847
ZNF799_CATGTGTTTGAAGTGAGTTG	2.72349	0.712862	6.44466	0.885893	1.28647	0.781487	5.93854	0.679799	1.66957	0.709306	5.86826	1.33277	1.75239	0.811169	5.68616	1.06898	1.79443	0.802516	6.3119	1.09912	1.34257	1.07383	6.97384	1.00027	0.730478	0.821227	6.11603	0.857196	2.29874	2.41028	-0.111542	0.493338
RNF208_CTGCCACGGCGGCCCCGTAA	4.22969	0.360671	0.211621	0.20685	4.39768	0	0	0.104658	4.37938	0	0.235032	0.283306	0.938923	0	0	0.36138	4.97656	0.375908	0.112084	0.172379	3.91458	0.158747	0	0.322038	1.05045	0.385998	0.197086	0.373059	0.891697	1.00324	-0.111544	0.190225
FAM214A_CGTTCAACAACTTACTGTCG	1.36669	0.943415	1.49409	6.90985	1.84428	1.3321	2.35717	7.00935	0.999796	1.12388	1.64302	7.01467	1.294	1.7066	0.944078	6.41856	1.55193	1.47816	1.96657	7.26794	1.26785	1.54559	2.51375	7.18294	1.40489	1.65413	1.50068	5.69161	2.80729	2.91884	-0.111545	0.391739
SLC16A13_CGGAGACCACACGCCCCACG	0	0	1.27614	0	0	0.110868	2.10998	0	0	0	0	0	0	0	0	0	0	0	1.87422	0	0.11814	0	1.46442	0	0	0	0	0.10269	0.185071	0.296623	-0.111552	0.394039
ABHD12_GAGTGGCCCCAGATGTACAC	0	0	0	1.82527	0	0	0	0.104658	0.125497	0	0	0	0	0.116163	0	0	0.147097	0	0	1.53791	0	0	0	0	0	0	0	0	0.0288598	0.140417	-0.111557	0.379064
LTV1_CTGCTGCTAAAGGATCTCGT	0	0	0	0.387727	0.100258	0.110868	0	0.537482	0	0	0	0	0	0	0	0	0	0	0	0.708916	0.0602788	0	0	0.907147	0.410986	0	0	0	0.062384	0.173944	-0.11156	0.203308
MAGED2_AGAGGTCTCAAAGACCCCAG	0.395892	1.57926	4.32464	0.20685	0.100258	1.89369	2.40679	0.202235	0.125497	0	2.39132	0	0	0	1.36957	0.112806	0	0.802516	3.18251	0	0	1.98772	2.52801	0.0874951	0	1.25123	0.101906	0	0.716847	0.828449	-0.111602	0.675169
WDR81_ATGCTGGCCGGATACTCATG	0.70621	2.56057	0.902218	6.01503	1.1053	1.37716	1.05362	5.8718	0.999796	0.931431	0.695339	5.83972	1.1019	0.811169	1.03981	5.99057	0.717239	2.28378	0.917374	6.01736	0.922968	1.26051	0.5401	6.40675	1.21312	1.05219	1.01768	5.80827	2.2348	2.34645	-0.111644	0.305874
C15orf53_AGGCCAGGAAGCAAGGCTAA	0.634662	4.67627	0.109687	0.885893	0.282018	4.95949	0.123858	0.537482	0.240945	3.79512	0.339592	0.283306	0.466886	2.44465	0.260617	0	0.147097	4.50645	0.112084	0.465447	0.173769	4.03668	0	0.248014	0.220079	4.35069	0.52521	0.288444	1.1445	1.25616	-0.111667	0.539566
EPB41_GGCCACTAGAGCAGACACCT	0	0	0	1.25549	0	0	0	0	0.125497	0	0	0.100745	0	0	0	0	0	0	0	1.50603	0.0602788	0	0	0	0	0	0	0	0.0188535	0.130526	-0.111672	0.398448
OR51A4_GTACATGGGCTCATGCAAGG	0.109613	3.98552	0.396135	0	0.100258	3.75071	0.123858	0.104658	0	3.40816	0	0.194911	0.106247	0.323709	0.178867	0	0	3.03881	0.112084	0.326342	0.0602788	3.88592	0.226851	0.248014	0.220079	0.882525	0.101906	0.528715	0.690948	0.802627	-0.111679	0.286728
SLTM_AAACCTCTTTGCTTGACCAG	4.05571	0	0.706601	0.300121	3.93744	0.110868	0.620931	0.104658	3.47093	0	1.2723	0	2.90614	0.223665	0.337983	0.267025	3.77252	0.29071	1.99609	0.251413	2.60345	0.158747	2.36273	0.0874951	2.86043	0.106604	0.101906	0	1.10433	1.21601	-0.11168	0.53125
BCAR1_GGGGCAGGGCTATGTATACG	0.306632	0.0989663	1.88198	0	0.443421	0	0.442098	0	0.125497	0	0	0	0	0	0.0922035	0.0575055	0	0	1.90566	0	0	0	0	0.169986	0.318688	0.106604	0	0	0.0967271	0.208411	-0.111684	0.421182
TCF23_CAGGACAAGGCAGGACCCGT	0.901749	6.13985	0.961943	2.85672	0.364975	6.06564	0.442098	1.03798	0.540441	5.48887	0.339592	2.77789	0.466886	5.80097	0.992737	1.20243	0.61983	6.35558	0.917374	2.55734	0.468849	6.14785	0.749414	1.12958	0.579558	5.54796	1.11839	0.669201	2.12671	2.23841	-0.111701	0.617441
EIF2B2_GACATCCGGAGGCCTAAACG	0.109613	0	2.0565	0	0	0	1.43469	0.104658	0	0	0.614284	0	0	0	0.787406	0	0	0	2.68096	0.251413	0	0.158747	0.97446	0	0.114232	0	0.101906	0	0.245086	0.35681	-0.111723	0.390609
TTF1_AACAGTCTCAAATAACTAGG	0	0.2786	0	3.97478	0.193999	0.110868	0	3.6365	0.44735	0	0.122297	2.71571	0.297807	0.116163	0	0.217428	0.40274	0.200163	0.216085	3.99783	0.0602788	0.0815558	0.295178	3.22931	0.220079	0.106604	0.286374	0.10269	0.654843	0.766574	-0.11173	0.134232
ASPRV1_GTAAGGGCTACTATCTCAAG	7.40409	3.27243	0.961943	1.72791	7.23127	3.66245	1.33569	1.63539	7.19837	2.2386	1.21847	1.72877	6.28748	1.37469	1.54296	1.41536	7.39432	3.1758	1.197	1.01101	6.94684	4.25454	1.20506	1.64423	4.59419	4.49996	1.21252	1.07492	3.07246	3.1842	-0.111741	0.76477
OR8K1_GAAGTTTACTAACATCTTCG	1.68271	1.39678	7.26616	1.20814	1.00541	1.50446	7.20525	1.56376	1.24077	1.18271	7.03976	1.45199	1.294	1.12027	7.54877	1.39319	0.894302	1.58937	6.92908	0.816797	1.39031	1.29511	7.00541	1.04468	4.35955	1.68887	6.52777	1.35007	2.79586	2.90761	-0.111748	0.711849
PDZD7_CTTTACGGCGCTACCCATGG	0.109613	2.59489	0.211621	2.00224	0	0.909702	0	0.293628	0.347836	1.39665	0	2.35688	0	0	0	0.217428	0.147097	3.72289	0.216085	1.09912	0.0602788	0.158747	0.155125	0.585145	0.410986	0.20587	0.101906	0	0.460177	0.571937	-0.11176	0.733604
CAMKK1_GGCCAGCCTCACCACACCGT	0	3.15083	0	0.944851	0.364975	2.66717	0	0.869978	0.240945	1.53856	0.122297	0.100745	0.106247	3.08108	0	0.217428	0.147097	3.69	0.112084	0.0887625	0.11814	2.10937	0	0	0	3.9102	0.101906	0.373059	0.775785	0.887552	-0.111766	0.448216
TFB2M_TTAAGCGTTACGTAACCGAT	0	0	0	0	0	0	0	0	0	0	0	0	0	0	0	0.0575055	0	1.39896	0	0	0	0	0	0	0	0	0	0	0.00479213	0.11658	-0.111788	0.360321
SERPINB10_GCAGTAGTATAAGCAGGCTG	4.00696	3.01803	4.36391	4.85319	4.30618	2.55399	3.30375	4.38809	3.55142	1.29365	3.87895	3.89596	2.3581	1.46509	3.82776	3.6588	4.03117	2.09566	4.57182	4.27819	4.65247	0.991822	5.17755	3.9134	1.49199	1.05219	1.46287	6.1043	3.20681	3.31862	-0.111808	0.762813
KRTAP1-3_GTCCCACTAGTTGAGAAGCT	5.0327	5.56364	1.57282	2.91686	5.61896	5.7792	1.38604	3.55573	4.58457	5.60097	1.37429	3.20871	3.57637	4.72737	1.33224	3.05653	4.94171	5.99729	1.14524	2.44414	4.17868	7.61603	1.01554	3.44344	3.65743	7.89792	0.964566	1.8408	3.65008	3.7619	-0.111817	0.765992
ZC3H4_GTAAGCTGTACCACACCACT	0	0	1.01929	0	0	0	0	0	0	0	0	0	0	0	0	0	0	0	1.34198	0	0	0	0	0	0	0	0	0	0	0.111832	-0.111832	0.338801
DAW1_TTATCACAGGAAGCTATGAT	2.25975	2.66116	8.5993	6.75579	2.50531	2.40964	8.51901	6.48716	2.58462	2.26607	8.13077	6.2562	2.63154	2.42226	7.93969	5.31449	2.62112	2.75058	8.838	6.32658	2.64341	2.6267	8.6787	5.55704	2.59128	2.31844	8.6503	5.20664	4.7889	4.90073	-0.111836	0.325494
OR5M1_AAATGTCTACAAAGGAGAGG	6.68081	1.43517	1.12758	1.056	6.06746	1.3321	0.989931	1.18845	6.70633	0.539614	1.55888	1.10918	6.54767	0.58793	1.40595	1.20243	6.72029	1.39896	1.197	1.14123	6.72216	1.36193	1.2744	1.17023	6.52822	1.05219	0.792359	1.21905	2.43633	2.54817	-0.111841	0.342739
NINJ1_TGTGCTGCAGATCGGCGTGG	0.901749	0.582113	0.961943	6.06903	1.05622	0.309914	0.780022	5.57208	0.788324	1.23925	0.695339	5.39264	0.880232	1.00445	0.893721	5.86333	0.717239	0.92065	0.646642	6.38252	0.890131	0.71347	0.888607	6.5723	0.656991	1.20398	0.664959	5.56018	2.03963	2.15147	-0.111846	0.470939
DCD_ACCCTAGAAAAAGGCCTAGA	0.839468	5.63958	0.480236	0.760215	0.364975	3.95771	0.343617	0.104658	0.44735	5.01739	0.122297	0.283306	0.995319	4.28145	0.481281	0.406339	0.280573	5.50542	0.489484	0.530274	0.278979	5.16572	0.42283	0.322038	0.410986	3.68785	0.52521	0.528715	1.40047	1.51234	-0.111866	0.494463
FAM184A_TAGACATGGTCACTATGCGT	1.64679	7.68247	1.57282	1.34577	1.5216	7.33802	1.28352	1.32469	1.24077	7.10359	1.60157	1.87817	1.4635	6.93263	1.25456	1.47988	1.19413	7.41941	1.87422	1.50603	1.24205	7.42273	1.63231	1.32226	2.07503	7.36669	1.53752	1.17259	2.86854	2.98041	-0.111872	0.315582
CD200R1L_ACTCATGACGGGTATTACAG	0	1.18783	2.00064	0.20685	0.100258	1.50446	1.69649	0	0	0.125276	0.528403	0	0.106247	0	3.13548	0.0575055	0	2.97197	0.216085	0.172379	0	2.29179	0.0796466	0.169986	0.114232	2.3835	0.197086	0	0.60451	0.71639	-0.11188	0.795696
KRTAP19-6_TACTATGGCAGCTACTACAG	2.9467	0	0	0	0.193999	0.110868	0.237918	0	0	0	0	0.100745	0	0	0	0	1.32351	0.200163	0	0.172379	0	0.0815558	0	0	0	0.106604	0.101906	0	0.0536275	0.16551	-0.111882	0.276167
GRK7_GCACTGTGGCTAGGAAGTCA	4.06254	6.77568	1.41082	1.38887	3.39223	6.77023	1.33569	1.44917	3.60628	6.35773	1.04376	1.20281	3.48084	5.48712	1.12958	0.952551	3.57876	6.59982	1.38724	1.44008	3.16652	7.36384	1.40382	1.20976	1.35928	7.52524	1.16623	1.35007	3.01733	3.12922	-0.111889	0.693115
LYRM1_GGAAATGGCAGGCGACATCA	1.81805	1.6786	7.27649	1.65915	1.55731	1.37716	7.49704	1.86131	1.34768	1.86028	7.1481	1.75992	1.42296	1.4206	7.06734	1.86521	1.32351	1.47816	7.69525	1.74327	1.77906	1.48693	7.50558	1.49221	1.31219	1.94019	8.15508	1.6162	3.01541	3.1273	-0.111893	0.385129
B4GALNT4_CCGTACCGTCCCTCGCCGGG	0	0.0989663	3.10156	0.20685	0.193999	0	2.77123	0	0	0.125276	2.41545	0.194911	0.106247	0.116163	1.40595	0.166066	0	0.200163	4.08714	0	0.0602788	0	3.30906	0	0.114232	0	0.964566	0.10269	0.624608	0.736511	-0.111903	0.452692
TBC1D10C_TGCCCCCAATGAATCCATAG	1.32184	0.512009	5.27941	1.54945	0.193999	0.213821	4.44609	0.809329	0.540441	0.347269	5.51614	0.445339	0.544533	0.323709	5.50932	0.406339	1.44224	0.673838	5.12645	0.651792	0.636612	0.368257	5.2717	0.459581	0.656991	0.385998	4.59265	0.373059	1.60803	1.71993	-0.111903	0.475951
OR5M1_GTAAAACTCAGTGATCACCA	0	0	0	1.20814	0	0	0	0.202235	0	0	0	0	0	0	0	0	0	0	0	0.816797	0	0	0	0.523729	0	0	0.101906	0.10269	0.0168529	0.12876	-0.111907	0.102942
THRB_GAATATTGAGCTAGTCCAAG	6.99391	1.0462	0.902218	0.944851	6.58379	0.969775	1.17314	1.03798	5.8666	0.998473	1.04376	0.956242	4.92349	1.17487	0.672628	0.858615	6.91764	1.27135	1.43112	1.18215	6.29039	1.15142	1.01554	0.858227	4.72131	0.546112	0.909416	1.30771	2.18828	2.3002	-0.111919	0.234867
CECR1_GCTCCGAATCAAGTTCCCCA	0	0	0.211621	2.41051	0	0	0	2.44338	0.125497	0.240538	0.122297	1.20281	0.106247	0	0	0.0575055	0.147097	0.10355	0	3.26757	0.0602788	0	0	1.85838	0	0	0.101906	0.10269	0.35819	0.470123	-0.111933	0.244092
CFD_ACGTCGTACAGGCGCTTGGA	0	0.0989663	2.0565	0	0	0	0.780022	0	0	0.125276	0	0.100745	0	0	0	0	0	0.10355	1.99609	0	0.0602788	0	0	0.0874951	0	0	0.101906	0	0.0838369	0.195777	-0.11194	0.295175
SMURF2_GTGTATGTAAGAAATACACC	6.78775	1.43517	1.64747	7.08552	7.02353	1.83029	1.84787	6.76078	7.07447	1.53856	1.55888	6.15147	6.50582	1.7066	1.66808	5.93028	6.92658	2.19278	1.43112	6.75559	7.42492	1.36193	1.75868	6.87859	6.53849	1.78831	1.83255	6.05072	4.13305	4.24502	-0.111969	0.210538
CAPS_TGCAGGAAGTGGGACCGCAA	0.839468	5.60632	0.635021	0.548432	0.898076	5.70382	0.853438	1.14002	0.627887	5.95752	0.695339	0.844462	0.618213	6.22793	0.672628	0.533377	0.975299	5.77222	0.977803	1.01101	0.890131	6.71886	1.09436	0.248014	0.867095	6.06675	0.52521	0.970163	2.06439	2.17641	-0.112017	0.292658
RBSN_GAGTGCGCACTTCATCCATG	0.839468	6.0941	5.30269	1.00149	1.36918	5.83275	4.58189	0.984126	0.788324	5.28913	3.36303	1.00904	0.205204	4.86241	2.7246	0.687036	1.26027	5.54044	4.87562	0.763865	0.85653	5.56713	4.41027	0.459581	0.410986	3.94653	3.8252	1.12458	2.64139	2.75342	-0.112024	0.525133
CCDC85B_GAAGAGCTGCCACTGGCGTG	4.9206	0.2786	0.306826	0.387727	4.31142	0	0.343617	0.460688	5.00778	0.240538	0.122297	0.283306	2.90614	0.417264	0.178867	0.217428	5.09002	0.802516	0.216085	0.326342	3.63631	0.431838	0.42283	0.0874951	3.98475	0.385998	0.449907	0	1.20745	1.31951	-0.112062	0.554705
SPRYD7_AGTACCATTATACCAACCTG	2.8234	0	0	0	1.1053	0	0	0.537482	0.862313	0	0	0.100745	0	0.223665	0	0.0575055	0	0	0.112084	2.98493	0	0	0.0796466	0.755111	0	0	0.101906	0.198554	0.240584	0.352686	-0.112102	0.66411
TRAP1_CGGCTCACATCAAACATGGA	0.109613	0.2786	3.61084	0.107129	0.282018	0.309914	3.06192	0.379575	0	0.240538	3.57063	0.100745	0	0	0.41141	0	0.40274	0.10355	4.34974	0.0887625	0.11814	0.158747	3.49485	0	0.220079	0.106604	0.370456	0.288444	0.696396	0.808509	-0.112114	0.361534
FXR2_AACTGGCCGAAGTCGCTCCA	0	1.50901	0	0	0	1.1878	0	0.104658	0	0.240538	0	0	0	0	0	0	0	2.39001	0.112084	0	0	0	0.0796466	0.0874951	0	0.106604	0	0.10269	0.12775	0.239877	-0.112128	0.30145
FAM166A_CTTGGGACACCCAGTATACG	0	0	0.902218	0	0	0	0	0	0	0	0.122297	0	0	0	0	0	0	0	0.112084	0	0	0.0815558	1.2744	0	0	0	0	0	0.0101914	0.122337	-0.112145	0.263526
NASP_GGAGAGACAGCTAATGAGTG	0	0.648968	0	0	0	0.213821	0	0	0	0.125276	0	0	0	0	0	0	0	0.456354	0	0.0887625	0	1.03341	0	0	0	0.106604	0	0	0.0282581	0.140428	-0.112169	0.165283
CD86_AAAATACTACTAGCTCACTC	0	0.582113	0	0	0	0	0	0	0	0.125276	0	0	0	0	0	0	0	0.375908	0.977803	0	0.11814	0	0	0	0	0	0	0	0.0104397	0.122654	-0.112215	0.21852
Non-Targeting Control_ACTTCAGTTCGGCGTAGTCA	2.21139	7.77096	5.63861	5.67318	2.33057	7.75989	5.3055	6.29318	1.93258	7.66036	4.6009	5.46765	1.93648	8.07404	4.7373	4.48214	2.11353	7.76121	4.88354	6.4698	2.0704	7.2821	5.81173	5.61892	2.33272	7.26317	5.30104	5.01916	5.04838	5.16061	-0.112227	0.484533
PADI4_CCCACACAAAACGCTGCCCG	4.41726	0.191577	0.480236	0	3.99066	0.400004	0.123858	0.379575	3.50598	0.125276	0.528403	0.366596	3.62186	0.223665	0.260617	0.36138	4.44071	0.200163	0.31309	0.465447	4.89726	0.301745	0.360416	0.169986	3.41151	0.385998	0	0.288444	1.15732	1.26956	-0.112241	0.414458
BEGAIN_TGTTGAGGGCAACAATCTCG	0.211483	1.35734	3.63856	0	0.443421	2.0127	2.33171	0	0.347836	0.78721	2.86416	0.100745	0.106247	0.417264	3.8075	0.217428	0.40274	1.65901	3.45115	0.326342	0.227333	0.551165	3.72901	0.322038	0.220079	0.546112	3.24642	0.10269	1.11969	1.23201	-0.112322	0.43699
GPX2_GCTCTGAGGCACAACCACCC	4.91306	1.99358	0.211621	0.387727	4.57367	2.64891	0.780022	0.293628	3.78812	2.15291	0.339592	0.283306	0.880232	3.17783	0.337983	0.36138	4.36758	4.5575	0.403982	0.326342	3.13883	4.90511	0.482656	0.0874951	0.318688	2.07759	0.197086	0.10269	1.6348	1.74713	-0.112331	0.730541
IGFL1_TTGGCCAGGACCCAGACGTG	6.84633	7.20373	5.84501	2.34635	6.92188	7.04352	6.25702	2.03027	7.16496	6.86733	3.80782	2.29444	7.33532	6.41817	4.68644	2.15591	6.8957	7.05216	5.68177	2.22667	6.94684	7.31251	6.30147	2.00041	7.10883	6.35053	4.2483	2.20631	5.24859	5.36096	-0.112368	0.635629
SAP130_ACTTGCAAGTCGTTACCTCG	0	0	0	1.15919	0	0	0	0	0	0	0	0	0	0	0	0.0575055	0	0	0	1.40594	0	0	0	0	0	0	0	0	0.00479213	0.117162	-0.11237	0.360211
TRIM48_GCAAATGTGTGGCATTCACA	0.395892	0.191577	0.211621	4.07716	0	0.213821	0.123858	3.22521	0.240945	0.125276	0	3.11547	0.106247	0.323709	0.260617	3.18465	0	0.29071	0.216085	4.24959	0.173769	0.0815558	0.155125	2.82065	0.410986	0.106604	0.197086	3.56618	0.909984	1.02236	-0.112378	0.2849
SUSD2_TTCACTGTGTCACTGGACAA	0.634662	0.438324	5.7508	0.300121	0.364975	0.400004	5.74474	0.809329	0.44735	0.446645	4.14732	0.100745	0.297807	0.58793	3.41975	0.217428	0.147097	0.673838	5.00103	0.530274	0.555168	0.551165	5.49148	0.907147	0	0.468275	3.55569	0.452985	1.41534	1.52785	-0.112511	0.48883
VCL_TGACATTCTACGTTCCCTTG	6.96138	1.39678	0.839914	1.25549	6.58054	1.37716	0.534284	0.928181	5.68483	0.931431	0.844946	0.844462	4.85275	0.740526	1.08539	0.792411	7.1578	1.17954	1.0358	0.917169	5.9654	1.11315	0.97446	0.858227	4.49751	1.20398	0.909416	0.734626	2.09974	2.21226	-0.112514	0.21739
GFOD2_CACCCGGCAGATATCCGTGA	0.901749	6.36285	0.559703	0.824422	0.782114	6.00951	0.620931	0.379575	1.24077	6.37675	1.21847	0.956242	0.618213	5.76138	0.992737	0.492262	1.92251	6.03216	0.917374	0.708916	2.97626	5.67945	0.843685	0.858227	1.2635	3.83466	0.792359	0.970163	2.12075	2.23327	-0.112526	0.681241
ZNF483_TAAAGTGGGTTGAATTGCCA	2.374	0.360671	0.306826	0.107129	2.50531	0	0	0.293628	2.71015	0.240538	0.235032	0.100745	2.15027	0	0.0922035	0.166066	2.0773	0.10355	0.112084	0.172379	3.25944	0	0.155125	0.0874951	3.77499	0	0.101906	0	0.707829	0.820356	-0.112527	0.478328
SLC24A4_AACGTGTCCTGCCAGACACG	4.81127	5.49033	2.70699	6.71615	3.71831	5.76443	1.69649	7.11179	3.2267	5.21707	1.60157	7.35203	2.42121	5.14135	1.40595	7.38786	4.29054	5.62554	2.42293	7.19484	4.78117	4.26331	2.28084	6.52116	5.36205	3.46552	1.67614	5.51201	4.33706	4.44967	-0.112607	0.779102
KRT2_CAATGCCTACATGATAAAGG	0	0.995724	0	0	0.100258	1.0829	0	0	0	0	0	0	0	0	0.0922035	0	0	2.5452	0	0	0	0.0815558	0	0	0	0	0	0	0.10628	0.218896	-0.112616	0.381162
KLF8_CTTCTGTATTCTATCTCAGG	5.17504	0.438324	0.109687	0.548432	4.39275	0.400004	0.620931	0.202235	4.92388	0.539614	0.339592	0.100745	4.79831	0.223665	0.611622	0.406339	3.99278	0.456354	0.719235	0.465447	5.59194	0.301745	0.595344	0.459581	5.39915	0.106604	0.449907	0.373059	1.46331	1.57593	-0.112622	0.260353
NXPH1_GGCATAATTCAACTGGTCAA	0.559379	4.0175	0.706601	0.760215	0.898076	4.39022	0.343617	0.460688	0	5.5488	0.528403	0.100745	0.106247	5.79008	0.611622	0.533377	0.61983	4.89715	0.403982	0.763865	0.555168	4.64833	0.749414	0.523729	0.497733	5.7588	0.792359	0.452985	1.60932	1.72195	-0.112623	0.35784
PLXND1_GTGTGCGGGTCCATCTACCA	5.59349	0.832739	1.97188	1.056	5.98463	0.847019	0.780022	0.537482	5.70004	0.626953	0.437084	0.785148	6.26041	1.00445	0.41141	0.758134	6.38074	0.802516	1.34198	0.530274	5.6726	0.661371	0.5401	1.00027	6.56258	0.941324	0.449907	0.600667	2.01107	2.12369	-0.112629	0.0952971
CGB_CCACGGCGTAGGAGACCACG	3.32179	0	0	0	2.05882	0.309914	0.237918	0	1.12531	0	0	0.100745	0	0	0.0922035	0	3.49883	0	0	0	0	0	0.295178	0.169986	1.10674	0.20587	0	0	0.327076	0.439717	-0.112641	0.562957
ATXN7L3_CACGGACCCTGATAGCATGA	0	0.0989663	0	2.6944	0	0	0	2.15737	0	0.125276	0	0.520006	0	0	0	0.0575055	0	0.10355	0	1.40594	0.0602788	0	0.155125	2.26722	0.220079	0	0	0	0.238346	0.351016	-0.11267	0.507509
GLP2R_ATGTCTGAGAGACTTACTCA	5.4314	0.512009	0.902218	0.693016	5.16892	0.712837	0.534284	0.610395	5.60626	0.347269	0.235032	0.445339	4.39915	0.666245	0.337983	0.492262	5.35509	0.375908	0.31309	0.763865	5.69653	0.763753	0.699863	0.523729	4.76568	0.468275	0.730065	0.452985	1.62966	1.7424	-0.112738	0.175663
HSPBAP1_GAATACCAAGTTACAACCAT	0	0.712862	0	0	0	0	0	0	0	0	0	0	0.106247	0	0	0	0	1.35766	0	0	0	0	0	0	0	0	0.101906	0	0.00885392	0.121631	-0.112777	0.343364
SCN1B_GGCTGCCATTCCACACCACG	9.44421	3.51574	6.89981	3.59692	9.40371	3.20593	6.32957	3.01302	9.81876	2.93023	6.49039	3.34845	9.85172	3.13716	5.82867	3.09823	9.3918	3.30089	6.87648	3.44617	8.72197	3.48256	7.32228	3.2389	7.17201	3.32905	8.3045	3.22288	5.53799	5.65079	-0.112804	0.751399
GRHL2_AGATGGGGAAGAGCAACGAG	0.211483	4.10939	0	0.107129	0	3.47826	0.123858	0.104658	0.240945	2.58242	0.235032	0.283306	0.384822	0	0.0922035	0.112806	0.147097	3.77087	0.403982	0.172379	0.11814	4.05699	0	0	0.220079	0	0	0.10269	0.636526	0.749352	-0.112826	0.420378
SPINK8_ACATGGAGGTAGCTAGAACA	3.53329	7.42492	4.32464	4.50209	3.7725	7.54717	4.25612	4.2177	2.96648	7.53541	3.42375	2.71571	3.30236	7.72652	2.10429	5.01943	4.46896	7.69126	4.21816	3.5436	3.33459	8.21445	3.62665	3.45171	6.02289	7.82172	2.19734	1.35007	4.54895	4.66178	-0.11283	0.791365
ELK3_AAACCGACAAGCACGTCACC	0.109613	1.88683	0	0.470316	0.193999	2.5142	0	0	0	1.70837	0	0.100745	0	0	0	0.112806	0	1.13134	0.112084	1.22194	0	2.46894	0.155125	0	0	0.690218	0.101906	0.10269	0.385843	0.498687	-0.112844	0.549219
LCE1B_CTAGGGGTGAGGCACTTGGG	4.57848	0.712862	0	0.20685	1.78526	1.0829	0.343617	0.202235	1.4945	0	0	0	1.1019	0	0.178867	0	2.80961	0	0	0.172379	3.52842	0.431838	0.226851	0.169986	0	0	0.101906	0.10269	0.515773	0.62864	-0.112867	0.651943
PRPF40B_TCCCTGGAAAGAGTACAAGT	0.109613	0	3.11477	0.107129	0.100258	0.309914	1.43469	0.104658	0	0	0.528403	0.194911	0	0	1.47608	0	0	0	2.81949	0.0887625	0	0.0815558	2.51375	0	0	0	0	0	0.345743	0.45863	-0.112887	0.656204
PCK1_GTGGCCGAGACCAGCGACGG	0	2.06876	0	0	0	1.3321	0	0	0	0.709306	0	0	0	0	0	0.0575055	0	1.55324	0	0	0	1.90051	0	0	0	0	0	0	0.174909	0.287812	-0.112903	0.282596
FBXO15_AAGGCTCACAGCATCCAAGT	0.109613	0	0	0	0	0	0	0	0	0	0	0	0	0	0	0	0.515364	0	0	0.0887625	0.750757	0	0	0	0	0	0	0	0	0.112907	-0.112907	0.145104
PARP4_CTGTTGCCAGGGTGCTACGG	0	0.512009	1.27614	0.107129	0	0.213821	0.123858	0	0	0	0	0	0	0	0	0	0	1.69261	0	0	0	0	0	0	0	0	0	0	0.0281399	0.141051	-0.112911	0.38424
Non-Targeting Control_GAGTACAGCGATTCCTCATG	10.1809	4.6065	7.26097	7.06491	10.2072	5.74952	6.71531	7.38871	10.4469	5.31895	6.52267	7.71739	10.5888	6.29725	6.53916	8.22278	10.2593	5.681	7.03863	7.63008	10.4559	5.99574	7.24179	7.54744	11.2684	5.60135	6.5312	7.81883	7.64289	7.7558	-0.112918	0.393148
LRRN3_AAGGTTTACTGGAAAGTCTG	3.11388	0	0.211621	0.20685	1.28647	0.213821	0.123858	0	2.66951	0.125276	0.122297	0	1.57872	0	0	0	3.2611	0.375908	0	0.172379	2.47648	0	0	0.0874951	0.410986	0.20587	0.286374	0.198554	0.509996	0.622929	-0.112933	0.588482
GTF2E2_CTGATCTAAGAGCCTAAGTA	5.52589	4.94258	1.07445	1.056	5.34272	4.9446	0.702668	0.537482	4.93678	4.49184	0.437084	0.785148	4.01868	4.32434	0.893721	0.492262	5.01058	4.87171	1.0358	0.651792	5.2781	5.44147	0.482656	0.80759	6.66688	2.12908	0.286374	0.600667	2.65894	2.77189	-0.112948	0.728897
ISX_GCAGCTGAGTGAAGCCAGTG	0	0	1.32244	1.47139	0	0	0	0.928181	0	0	0	0	0	0	0	0	0	0	0	0	0.0602788	0	2.12061	0	0	0	0	0.10269	0.0773484	0.190298	-0.11295	0.581439
ELP3_TCCGAGCCACCAATTCAACC	0	0	0	0.300121	0	0	0	0.869978	0.125497	0	0	0	0	0	0	0	0	0	0	1.14123	0	0	0	1.20976	0	0	0	0	0.0829562	0.195916	-0.11296	0.296095
CD163_CAAAGACGATGAATTGCACG	2.18658	5.88466	0.961943	1.69394	1.36918	5.91908	1.05362	1.03798	0.999796	6.85269	0.772081	0.785148	0.688312	6.96204	1.12958	0.952551	0.975299	6.22962	1.43112	2.50991	0.750757	6.40709	1.20506	2.87084	0.656991	4.90637	0.964566	0.970163	2.37684	2.48982	-0.112977	0.708707
PPP3R2_AGATGGCTACATTTCCAACG	0.109613	0	0.480236	4.31921	0.193999	0.564883	0.534284	3.24824	0	0.539614	0	2.92253	0.205204	0.223665	0.178867	1.50076	0.40274	0.673838	0.112084	3.92737	0.0602788	0.158747	0.360416	2.96626	0.114232	0.106604	0.449907	2.1354	0.842671	0.955656	-0.112986	0.282647
TEX33_ATCCTCCTCGAGAGAGAACA	7.71771	5.40828	6.09054	2.0832	7.70323	5.15975	6.24514	1.97612	7.41207	4.70254	5.85509	2.11338	7.16906	3.10939	5.51765	1.88123	7.76631	6.12276	5.47195	1.92301	7.51416	4.9708	5.38185	2.26722	7.36969	3.69641	5.81776	1.89904	4.90372	5.01675	-0.113026	0.398349
SAMD10_TCCAAGCTGAGCCCCCCGCG	4.49508	0.889138	7.48552	1.25549	3.67019	1.1363	7.44825	0.869978	4.50018	0.998473	6.46894	1.33277	3.49069	1.17487	5.93053	1.15052	4.94171	1.62461	7.60893	0.964852	4.0017	1.48693	6.28581	1.32226	5.01397	1.4667	3.78747	1.02349	3.18097	3.29404	-0.113062	0.677899
SHANK1_TGTCGGCACCTCGATACAGG	0	1.23211	0.109687	0.107129	0	0	0	0	0	0.626953	0	0	0	0	0	0	0	0.976277	0	0	0	0.904871	0	0	0	0	0	0.10269	0.0522461	0.16532	-0.113074	0.195282
LYRM2_AGCGACGCTAACGTTAAAGC	1.12703	1.0462	6.44597	1.69394	1.32841	1.28558	6.5636	1.36739	0.627887	0.626953	6.2126	1.15676	1.33828	1.00445	5.81182	0.825893	1.49813	1.31515	5.63797	1.01101	0.955074	1.11315	7.16228	1.24825	0.867095	0.821227	7.34847	0.528715	2.3458	2.45888	-0.113075	0.565947
CRKL_CGCGGACGAGGAACATACCG	4.2236	0.2786	0.396135	0.300121	4.62085	0.712837	0.442098	0.379575	3.65913	0.446645	0.235032	0.194911	3.73383	0.323709	0.337983	0.36138	5.0809	0.29071	0.216085	0.326342	5.8739	0.368257	0.42283	0.248014	2.68668	0.468275	0.449907	0.373059	1.28733	1.40041	-0.113082	0.616898
SLC22A24_CCTCTCCACCATCGTGACTG	0.211483	4.36937	0.109687	1.51095	0.282018	4.1582	0.123858	0.104658	0.240945	3.42044	0.235032	0.283306	0.106247	2.06565	0.337983	0.217428	0.40274	3.84745	0.31309	0.172379	0	3.24658	0.0796466	0.0874951	0.114232	4.1963	0.370456	0.10269	0.964647	1.07775	-0.113108	0.561149
KRTAP4-9_CAAGTGGGTTGGCAGCACGC	0.47995	0.582113	5.32845	1.34577	0.282018	0.484798	5.25898	0.746017	0.540441	0.709306	4.5582	0.194911	0.618213	0.417264	4.81377	0.44994	0.515364	1.13134	5.48242	0.592312	0.468849	0.301745	5.60687	0.585145	0.220079	0.468275	4.68585	0.373059	1.58949	1.70261	-0.113121	0.377701
NLRP6_CACACGATCCAGCACACGAA	0	0.832739	0	0	0	0.400004	0	0	0	0	0	0	0	0	0	0	0	1.75756	0	0	0	0	0	0	0	0	0	0	0.0333337	0.146463	-0.11313	0.338801
MUC4_CTCCACTCTTGGAAACCCAG	0	0	0	0	0	0	0	0	0	0	0	0	0	0	0	0	0	0	0.570202	0	0	0	0.699863	0.0874951	0	0	0	0	0	0.11313	-0.11313	0.140348
KRT15_GCTGGCCGGCCAGGTCAATG	0	0	0	0	0	0	0	0	0	0	0	0	0	0	0	0	0	1.35766	0	0	0	0	0	0	0	0	0	0	0	0.113138	-0.113138	0.338801
CDC34_CATCTTGGTCAGGAACCGAA	0.211483	0.438324	0.211621	4.48729	0.100258	0.484798	0.343617	4.87234	0.540441	0.347269	0.235032	4.70183	0.384822	0.223665	0.41141	3.77478	0.40274	0.456354	0.719235	5.10876	0.468849	0.368257	0.360416	3.24842	0.410986	0.619963	0.370456	5.24363	1.36836	1.48151	-0.11315	0.556151
TAS1R2_CTCCGAGTCTGTCATGACTG	1.81805	4.9917	7.25948	6.64681	2.0081	3.80943	7.32219	5.30735	1.89782	4.48016	6.78818	6.20337	1.84737	4.45694	6.52579	4.81787	2.21708	4.38326	7.81654	5.40943	2.04079	4.05194	8.01443	3.88925	2.18369	4.30104	7.69625	4.81878	4.62205	4.73521	-0.113159	0.673871
HOXD9_CAAACGGACTGAGTGCTCCG	2.18658	1.14215	1.53399	6.37531	2.72536	0.847019	2.16869	6.63099	1.5403	0.931431	1.4227	6.16752	1.61516	1.00445	0.893721	6.18292	4.20916	0.976277	0.977803	6.44585	2.20999	1.18871	1.01554	6.12207	1.4491	1.05219	1.16623	6.6755	2.67752	2.7907	-0.11318	0.554351
SRRM1_AGGGGAAGATCGTCTTCTAG	6.65956	1.14215	1.41082	1.00149	6.0519	1.42085	0.702668	1.23531	5.76417	0.998473	1.10438	1.10918	6.04521	0.811169	0.841542	0.890611	7.24511	1.39896	0.854304	0.816797	6.2626	0.949002	0.79732	0.858227	6.35461	0.757209	0.964566	1.07492	2.24796	2.36114	-0.11318	0.380371
NAE1_CACAGCACTAAATACAACTC	0.109613	2.82914	0.109687	0	0	4.11229	0	0	0	0.998473	0.122297	0.100745	0.106247	0	0.0922035	0.0575055	0.280573	3.57759	0.112084	0.397571	0.11814	1.85485	0	0	0.318688	0	0	0.288444	0.465813	0.578995	-0.113182	0.271381
BCL2L13_TGGCTAGCTGACAGTGACAC	5.59349	0.712862	0.839914	0.885893	5.25572	0.309914	0.534284	0.202235	5.52316	0.539614	0.695339	0.590998	5.18222	0.740526	0.611622	0.533377	5.14795	0.456354	0.78835	0.530274	5.70364	0.661371	0.79732	0.585145	6.07496	0.757209	0.286374	0.288444	1.72658	1.83978	-0.113198	0.235163
SPIRE2_GCCGTGAGCGGATAAAGTCC	2.39581	8.12075	7.58976	3.57842	2.83127	8.17313	7.65424	3.05281	2.42288	8.08875	7.47232	3.01579	2.59551	8.33529	7.28015	2.44161	2.71844	8.14253	7.16502	3.35069	2.93661	8.24326	7.82086	2.42671	2.75871	7.92001	8.5814	2.65803	5.28031	5.39352	-0.11321	0.459808
ARTN_GGCTGCGCGGAGAGACCAAG	4.11606	0.2786	0.211621	0	4.03567	0.400004	0.620931	0.104658	3.50598	0	0.235032	0	1.294	0.223665	0.337983	0.166066	3.49883	0.10355	0.112084	0	3.46851	0.0815558	0.295178	0.169986	4.24511	0.20587	0.101906	0	0.910332	1.02355	-0.113216	0.678358
PPIL4_TCAGGGATTAATAAATCAGG	0	0	0	1.20814	0	0	0	0.202235	0	0	0	0	0	0	0	0	0	0	0	1.47343	0	0	0	0.0874951	0	0	0	0	0.0168529	0.130077	-0.113224	0.306242
MAPRE3_TCCTCAAGTGCACACAGCCG	0	0.995724	0	0	0	0.400004	0.123858	0	0	1.29365	0	0	0	0.223665	0	0.0575055	0	1.55324	0	0	0	0.60732	0	0	0	1.29697	0	0	0.17489	0.288127	-0.113237	0.454654
PRR25_CAGCCAGGTCACCCCAACAC	0.109613	0.191577	0.480236	3.62423	0	0.110868	0.123858	3.43044	0.125497	0	0.122297	1.24745	0.106247	0.223665	0.260617	0.792411	0	0.10355	0	3.8533	0.32884	0	0.226851	3.1804	0	0.106604	0	0.10269	0.545279	0.65852	-0.11324	0.547621
LY6G5B_ATAATCGTACTGACAGCACT	0	0	0.109687	0.470316	0	0	0	0.460688	0	0	0	0.445339	0	0	0	0.36138	0.147097	0.10355	0.112084	0.251413	0	0	0.0796466	0.80759	0	0	0.101906	1.02349	0.105617	0.218898	-0.113281	0.0988209
OR4F4_ATGGTGATCCTCATAGCCAT	0	0.0989663	2.13644	0	0	0	1.61439	0	0	0	0.695339	0	0	0	0	0	0	0.10355	1.09156	0	0.11814	0	2.13932	0	0.114232	0	0	0.10269	0.192477	0.305791	-0.113314	0.404243
POTEA_GGAAGCGGCAAGAACAACAT	0	0	2.80809	0	0.100258	0.110868	2.0797	0.104658	0	0	1.68332	0.100745	0	0	0	0	0	0.10355	2.91531	0.0887625	0.11814	0	2.31416	0	0	0	0	0	0.348296	0.46166	-0.113364	0.214268
RCC2_ATGAAGATGGCCACTCGCCG	0.395892	4.87437	0.211621	3.75354	0.517819	3.49879	0.620931	2.94417	0.44735	4.93422	0.437084	3.49447	0.384822	2.97738	0.672628	3.27226	0.61983	4.16723	0.570202	4.31545	0.278979	3.31563	0.482656	4.01732	0.497733	4.06364	0.286374	2.94737	2.01683	2.1302	-0.113374	0.621022
OR51F1_GGCTTAAGGAGCAAAAGTAG	0	2.01908	0	0.107129	0	0	0	0	0	0	0	0	0	0	0	0	0	1.17954	0	0	0	0	0.0796466	0	0	0	0.101906	0	0	0.113424	-0.113424	0.269102
TXK_GGAAGGCAAGAGACCGTTTG	1.17825	6.15431	1.2283	4.83382	1.05622	5.51764	1.28352	4.53578	1.1842	5.40486	0.980486	4.37973	0.688312	6.61859	0.841542	3.82945	1.32351	5.96156	0.917374	4.88537	1.01722	6.35576	0.888607	5.03945	0.867095	5.37212	1.06892	3.98446	3.02669	3.14012	-0.113426	0.494893
PTCD2_AAGCCGCGGATACCTCCGAG	8.375	2.29435	4.53097	3.25643	8.31454	2.55399	3.26392	2.74808	8.15211	2.29302	3.28661	2.37711	8.12666	2.35292	4.38302	2.57558	8.73673	2.26156	4.26134	2.81321	8.1883	2.61305	2.31416	2.30422	10.0063	2.56272	3.06906	2.65803	4.2023	4.31572	-0.113427	0.642909
GK5_AGCCTTCAACAGACTACTGG	0	0	3.42173	0.107129	0.100258	0	2.2251	0	0	0.125276	2.09534	0.194911	0.106247	0	0	0	0.147097	0.10355	2.99056	0.0887625	0.11814	0	2.56999	0.0874951	0	0	0	0.10269	0.403928	0.517357	-0.113429	0.158146
OR5AC2_AAATTAGAACTATCAGTCCA	5.77498	2.78523	0.396135	0.693016	5.56296	1.83029	0	0.202235	5.48268	0.709306	0.339592	0.590998	4.69142	0.505119	0.41141	0.723023	6.05478	2.50794	0.917374	0.530274	5.03881	2.30882	0.42283	1.00027	2.04654	0.385998	0.596776	0.600667	1.75409	1.86759	-0.113504	0.707717
CCDC70_ACTGGGAGAGGATGCCGCCA	4.12262	0.191577	1.07445	3.12238	2.87439	0.213821	1.65603	3.36873	0.932691	0	0.437084	1.24745	0.544533	0.417264	1.7832	1.92823	1.19413	0.29071	2.13525	3.70674	0.32884	0.232017	0.155125	4.35807	0.114232	0.385998	0.449907	3.41473	1.28362	1.39715	-0.113527	0.760138
TBPL2_AACAGTGGGATTACGGTCCA	7.1114	1.23211	1.57282	1.25549	6.78077	1.1363	1.17314	1.23531	7.07641	1.23925	1.60157	0.956242	5.85449	1.12027	1.17245	1.20243	6.42827	1.22617	1.55529	1.26067	7.00599	1.22506	1.34056	1.42661	7.20784	0.997821	1.01768	1.21905	2.54572	2.65925	-0.113532	0.407075
Non-Targeting Control_GGCCGTCGTATTCCCCCAAG	6.96229	0.995724	0.902218	1.25549	6.00093	0.909702	0.853438	0.984126	5.97062	0.998473	1.10438	1.33277	5.2876	0.942856	0.672628	0.921913	5.73826	1.22617	0.646642	1.29838	5.95353	0.904871	1.01554	0.954462	7.01819	0.941324	0.730065	0.914785	2.16495	2.27852	-0.113565	0.488496
PTPRN_ACTCAAAGGTAGTGTCACCA	0	2.47102	0	0.944851	0	1.50446	0	0.202235	0.125497	1.70837	0	1.10918	0	0	0	0.217428	0.147097	2.61696	0.216085	1.14123	0.0602788	1.18871	0.0796466	0.0874951	0.114232	0.20587	0	0.373059	0.405597	0.519222	-0.113624	0.495967
PMP2_TTTCTTGCTGATGATCACAG	4.27745	3.54237	0.396135	0.548432	2.43025	2.94668	0.702668	0.537482	0.710335	2.34547	0.528403	0.445339	0.544533	1.7066	0.547923	0.612251	3.71472	2.94434	0.719235	0.326342	1.68648	1.11315	0.482656	0.755111	2.13038	0.468275	0.792359	0.288444	1.17149	1.28512	-0.11363	0.659674
SNRNP70_AATCTTACCTCTCATCGTAG	0.774377	0	0	0	0	0	0	0	0	0	0	0	0	0	0	0	1.26027	0.10355	0	0	0	0	0	0	0	0	0	0	0	0.113652	-0.113652	0.300441
IGSF8_CTCGGGCACAGATCGCCCAA	0.47995	0.512009	4.47057	4.88741	0.782114	0.400004	4.78318	4.72005	0.347836	0.539614	4.64238	3.46642	0.688312	0.878514	5.21849	1.98861	0.717239	0.802516	4.20558	4.53273	0.750757	0.60732	4.31475	4.77202	0.800403	0.298743	1.30089	6.71656	2.37129	2.48496	-0.113665	0.840983
ARNTL_TTAGAATATACAGAACACCA	0.109613	0.191577	0.109687	2.85672	0	0.110868	0	3.6365	0	0.125276	0.122297	1.5621	0	0	0	0.890611	0.147097	0	0	1.8739	0.11814	0	0.226851	3.57793	0.114232	0.106604	0.101906	1.54504	0.537304	0.650975	-0.113671	0.643938
KRTAP20-3_TACTATGGCAACTACTACGG	1.57215	0	0	0	0.100258	0	0	0	0	0	0	0	0	0	0	0	0.894302	0	0.570202	0	0	0	0	0	0	0	0	0	0.00835483	0.122042	-0.113687	0.172294
SCFD1_AGCTCCTTCACAGATAGCAG	6.60562	0.889138	1.17882	1.30133	6.99044	0.909702	1.43469	1.14002	6.26809	1.29365	1.16255	1.29074	6.05187	1.00445	0.893721	1.06898	6.56703	1.27135	1.197	0.867856	7.27599	1.39421	1.2744	0.755111	6.75756	1.29697	1.30089	0.914785	2.45908	2.57276	-0.113687	0.415607
PLS1_CGAGGAATTACTGCTGCGAT	0	1.35734	0	0	0	1.02745	0.123858	0	0	0.125276	0	0	0.106247	0	0	0.0575055	0	0	0.112084	0	0	2.61305	0.0796466	0	0	0	0	0	0.120028	0.233732	-0.113704	0.633828
IDS_GTGTGGCTTATGATACCCAA	1.07392	1.0462	7.23018	1.54945	1.05622	1.0829	6.82318	1.03798	1.4472	0.931431	6.17424	1.24745	1.15237	0.942856	6.26732	0.825893	1.55193	1.13134	6.81777	1.77036	0.986481	0.71347	6.70619	0.700651	1.21312	1.34131	6.56393	0.857196	2.41575	2.52948	-0.113726	0.340851
RGS12_TCCACCAAGGCATTGCTCGG	0	0	0	0.470316	0	0.484798	0	0.104658	0	0.446645	0.122297	0	0	0	0	0	0	0.802516	0	0.964852	0	0.232017	0	0.523729	0	0	0	0	0.0965332	0.21026	-0.113726	0.222469
LGI1_AGTAAAACCAGATCTCACAA	1.85	3.93283	8.08174	2.49184	2.26728	3.88157	8.21435	2.00345	1.93258	3.85061	8.02939	2.03916	2.09972	3.20432	7.5884	2.46305	2.11353	3.80199	8.0971	2.35748	2.12787	4.2008	8.32698	1.93114	2.35612	3.24985	8.0802	2.29573	3.96449	4.07823	-0.113742	0.123139
KIF2C_GTCATCAAGATGATCGACAT	0.109613	0.0989663	2.57933	0.300121	0.193999	0.110868	2.3822	0.104658	0.347836	0.240538	3.04514	0.100745	0	0	3.78004	0.112806	0.147097	0	2.96093	3.03046	0.0602788	0.158747	3.16129	0.858227	0	0	1.11839	0.288444	0.868236	0.981989	-0.113753	0.754012
HIST1H1B_CTGCTAAGCGCAAAGCGACG	6.7628	1.09497	0.961943	1.25549	6.66379	0.969775	1.57152	1.23531	7.07057	1.18271	1.04376	0.901434	7.01221	1.32727	0.944078	1.27695	6.7436	1.02984	1.14524	1.50603	6.81583	1.03341	1.60565	1.12958	7.48565	1.4261	1.21252	1.43125	2.59995	2.71373	-0.113777	0.194322
PRR34_GGGGCAAACGCGGAGCACGG	0.306632	4.63564	0.109687	0.300121	0.364975	4.6827	0	0.293628	0	2.37099	0.122297	0	0.106247	1.66905	0.337983	0.217428	0.280573	5.56105	0.403982	0.0887625	0.32884	3.56285	0.295178	0	0.410986	0.298743	0.197086	0.10269	0.847108	0.960895	-0.113787	0.545412
IWS1_ATGAGGATGTCAATCAGCAT	8.27597	2.14022	2.52096	2.25612	8.3598	2.24922	2.35717	2.03027	8.16221	2.2106	2.29058	2.33637	7.93633	2.3764	1.98909	2.37531	8.37332	2.32721	2.08118	2.44414	8.70569	2.16656	2.13932	1.75527	8.85438	2.36213	2.45012	2.37993	3.72278	3.8366	-0.113825	0.352137
DYDC2_GAACTGTGAAAAGTGTCACA	8.92365	4.77311	3.08822	3.01642	9.01057	4.79489	3.4049	2.91568	9.06886	5.55717	2.98192	2.61711	8.96417	4.48422	2.83546	2.96181	8.99314	5.42024	2.81949	3.03046	9.45958	4.48932	3.01701	2.98916	9.70442	4.71322	3.08158	3.2455	4.9664	5.08026	-0.113863	0.448121
PRSS50_TGGGAATTGGGTCTCCATGG	0.306632	4.11531	0.211621	0.20685	0.193999	3.86585	0	0.104658	0.347836	4.15974	0	0.366596	0.205204	3.35379	0.260617	0.44994	0.147097	4.37293	0.216085	0.592312	0.227333	4.12107	0.226851	0.169986	0	4.11563	0.197086	0.288444	1.10902	1.2229	-0.113883	0.24735
CD2AP_GGGACCCAAAACTCAGAGTG	0.109613	0	0	0.300121	0	0	0.123858	0.869978	0	0	0	0	0	0	0	0	0	0.200163	0	0.651792	0	0	0.0796466	1.32226	0	0.106604	0	0	0.0828197	0.196705	-0.113886	0.338992
SLC36A4_ACTGACAGCCATGGAAACGT	0.395892	0.191577	3.70123	5.02013	0.193999	0.110868	0.237918	4.76465	0	0.240538	0.235032	3.62706	0.205204	0.505119	0.0922035	2.87651	0.40274	0.375908	0.570202	4.13442	0.32884	0.158747	0.295178	4.25319	0.318688	0.106604	0	3.51123	1.09076	1.20465	-0.113887	0.317192
ANAPC5_AAAAGCTCTCTGTTGAACAA	1.53333	1.94119	0.396135	0.107129	1.75482	2.09592	0	0.104658	0.240945	0	0	0	0	0.116163	0.0922035	0.0575055	1.65387	2.01827	0	0	1.86606	0.0815558	0	0	0	0.106604	0	0.10269	0.371851	0.485754	-0.113903	0.428112
STARD3NL_TGTTACGAATAAGAGGTCAA	0.47995	0.2786	0.211621	5.01326	0.364975	0.110868	0.123858	4.15815	0.240945	0.240538	0	3.61859	0.297807	0.323709	0.337983	1.67622	0.515364	0.456354	0.489484	3.45455	0.377036	0.492735	0.226851	3.0773	0.220079	0.468275	1.53752	1.54504	0.957804	1.07172	-0.113912	0.427619
TMEM174_CCAGTTGTGCAAAGAAAGTG	0.211483	0.582113	5.42179	0.622535	0.443421	0.712837	4.64528	0.379575	0.540441	0.446645	4.00354	0.445339	0.384822	0.223665	3.687	0.723023	0.147097	0.375908	5.61199	0.172379	0.227333	0.431838	5.1933	0.459581	0.991886	0.385998	3.71695	0.288444	1.3863	1.50023	-0.113926	0.474315
MCTS1_TTGTGAAGTAATCTTAGGGT	1.07392	1.83034	5.31991	5.62667	0.898076	1.1878	5.19686	4.58184	0.710335	0.626953	5.55195	3.55786	0.755163	0.417264	4.40566	4.0962	1.19413	1.13134	5.98202	4.58707	1.10569	0.661371	6.12616	3.37554	1.05045	0.757209	5.0437	2.33844	2.6655	2.77943	-0.11393	0.561159
SFT2D2_AGGTATAAAACACTGCGAAG	5.38583	1.0462	1.49409	0.548432	6.14433	0.847019	2.04878	0.202235	5.33783	0.78721	0.695339	0.366596	5.86777	0.323709	0.41141	0.687036	5.76129	0.604923	1.14524	0.763865	6.38033	0.71347	2.96553	0.700651	3.54989	0.468275	1.11839	0.914785	1.97661	2.09055	-0.113948	0.728196
ARPIN_TCCTCATGTCGTCCTACAGT	0	3.87815	0	0.300121	0.100258	1.89369	0.237918	0.104658	0	2.26607	0.122297	0	0.106247	0.223665	0.0922035	0.112806	0.147097	3.05182	0	0.0887625	0.173769	1.51656	0.0796466	0	0.579558	0.690218	0.197086	0.10269	0.438318	0.552267	-0.11395	0.405547
ATP8B1_AGTTTGCCACACAGTCATGG	0.70621	0.774045	6.41692	0.622535	0.782114	1.02745	6.65499	0.679799	0.788324	0.626953	6.34253	0.844462	0.688312	1.06352	4.64137	1.01194	1.12481	1.31515	6.30749	1.22194	1.01722	0.368257	5.94795	1.00027	0.930839	1.05219	5.86018	0.373059	2.09598	2.20995	-0.113966	0.44329
INSL4_AACAAAGATGGACAAGCCTT	4.62075	0.438324	0.635021	0.20685	4.16284	0.110868	0.534284	0.293628	4.47682	0.626953	0.122297	0.445339	4.44543	0.116163	0.337983	0.533377	5.21202	0.29071	0.31309	0.326342	5.28759	0.0815558	0.295178	0.322038	4.48695	0.298743	0.286374	0.373059	1.3505	1.46447	-0.113972	0.384535
ZNF672_GCTCACCGCATTCTAGGCAA	0.774377	0.712862	4.24874	5.38196	0.443421	0.400004	2.89809	5.70703	0.627887	0.125276	1.72252	4.9414	0.544533	0.417264	1.33224	4.32417	0.147097	0	4.2244	5.84333	0.512654	0.368257	2.61078	4.79819	0.579558	0.619963	1.89066	3.25668	1.95699	2.07096	-0.113978	0.538055
MKKS_CTGTGGTTGTCGAATCCCAG	6.2964	7.31406	2.8561	6.50096	6.23947	7.20532	2.58979	7.2264	5.70004	7.35691	2.43918	6.81414	6.73425	6.89755	2.71012	5.68552	7.12711	7.43872	2.46576	6.08366	5.99755	8.20737	2.33053	6.82232	4.70772	8.96896	1.97365	6.8434	5.63322	5.74723	-0.114005	0.724411
TMEM184A_TGGAGTAGGTCATGCCCCGG	7.23523	1.94119	2.4807	1.79354	7.29745	1.86234	2.79005	1.91986	7.4113	1.89588	1.68332	1.69694	7.72902	1.81371	1.6378	1.32458	7.79727	1.55324	2.23765	1.68752	7.81271	1.83146	2.13932	1.9546	8.41597	1.54462	1.67614	1.78012	3.25519	3.36922	-0.114031	0.34214
AGPAT4_CCATACTTGAGGTAGGCGCG	1.71775	1.50901	6.97873	5.97316	2.03368	1.72964	6.66522	5.94763	1.66957	1.70837	6.84369	6.28726	1.71929	1.74319	6.81423	5.5791	2.00198	1.69261	7.04394	6.20403	1.58754	1.62934	7.21889	7.08336	1.49199	1.99673	5.74283	6.41612	4.06174	4.17578	-0.114041	0.450736
MKL1_GAGCAGTGAGCGCTCCGAGG	0	0	0	0.300121	0	0	0	0	0	0	0	0	0	0	0	0	0.717239	0	0	0.651792	0	0	0	0	0	0	0	0	0	0.114086	-0.114086	0.166618
TMUB1_GAATTTCAGCCGTAGCACGA	1.27555	3.39435	0.306826	0.20685	0.782114	3.60679	0.237918	0	0.240945	1.58293	0.122297	0.100745	1.1019	0.116163	0.260617	0.112806	1.74909	3.6392	0.216085	0	2.64341	0.368257	0.0796466	0.0874951	0	0.298743	0.449907	0.10269	0.688769	0.802877	-0.114108	0.675785
MGAT3_CGTAGAGCGACTTGCGCATG	7.90326	3.53355	3.36756	8.66968	8.00187	3.5587	3.39264	8.53421	8.31371	3.19606	3.47056	8.75197	8.52083	3.20432	3.22984	8.85231	8.2622	3.46544	3.20796	8.58388	9.03229	3.29012	3.36576	8.49989	8.78897	3.15367	3.48201	9.26415	5.91892	6.03303	-0.11411	0.186102
ECI1_GGCCGGCCGAGAAGACACCC	2.32938	2.39516	8.49482	2.67712	2.30978	2.66717	8.51052	2.55841	2.09484	2.15291	8.19489	2.16082	2.12522	2.06565	8.25912	2.39775	2.54356	2.30566	8.63602	2.3213	2.39691	2.3423	8.68886	2.20988	1.89497	2.46591	8.78757	2.27389	3.79142	3.90557	-0.114146	0.212617
OR4S1_AAAAAGGCAGCTGAACCGTG	6.53123	1.99358	1.71845	6.90244	6.81897	1.37716	1.98487	6.41139	6.59951	1.29365	1.46954	5.95353	6.73839	1.55017	1.8106	5.42103	6.05011	1.62461	1.59441	6.91202	6.53901	1.68258	1.78268	6.81753	5.54122	1.54462	2.05213	6.65769	3.9524	4.06655	-0.11415	0.566277
KCNH8_CAAGCGACTCCCATCCATTG	1.27555	6.5061	2.87175	1.25549	0.898076	6.28545	1.73585	1.18845	0.788324	6.40483	1.64302	1.24745	0.819052	6.03666	0.731158	0.825893	1.12481	6.41088	1.29525	1.14123	1.21579	7.17353	1.55081	1.12958	0.800403	6.04346	0.964566	1.12458	2.38368	2.49791	-0.114223	0.226034
ZNF202_AGGGTTTGCAGAAACAACCC	0.109613	0	3.51441	0.107129	0	0	3.57733	0.202235	0	0.125276	2.31643	0.100745	0.106247	0.116163	1.7832	0.0575055	0.147097	0.29071	3.75726	0	0.11814	0.0815558	2.71422	0.0874951	0	0.106604	2.35012	0.10269	0.698761	0.812991	-0.11423	0.0994104
SOX10_CAGCGGCTACGACTGGACGC	1.99989	0	0	0	2.9965	0	0	0	1.62775	0	0	0.100745	0	0	0	0	3.05294	0	0.112084	0	2.57274	0.0815558	0	0.169986	0	0.106604	0	0	0.39375	0.507992	-0.114243	0.164068
VASH1_AGGCGTTTGGAGACCAGCGA	0.47995	0.191577	5.46887	0.824422	0.100258	0.564883	5.06785	0.104658	0.44735	0.861122	3.74258	0.590998	0.618213	0.323709	3.19907	0.267025	0	0.200163	5.0824	0.397571	0.377036	0.301745	4.6639	0.248014	0.318688	0.385998	4.83018	0.452985	1.32398	1.43822	-0.114247	0.532348
MVB12A_CCCGCCGCGGGGGTTCAGCG	2.68858	2.82914	3.9865	8.32733	3.10907	3.16797	4.34153	8.62609	2.82562	2.89547	4.78808	8.72214	2.46181	2.79768	4.78988	9.02812	3.29304	3.3752	4.36113	8.60402	3.27224	3.09771	3.67233	9.6877	2.98577	3.15367	3.31168	10.1102	4.79612	4.91039	-0.114269	0.605477
ALG12_ACCTGATGTTCTACTGCACG	0.306632	0.512009	0.706601	5.61083	0.656011	0.564883	0.534284	5.39509	0.540441	0.78721	0.695339	5.48872	0.297807	0.740526	0.731158	4.68733	0.61983	0.862792	0.719235	5.37455	0.596465	0.492735	0.64855	5.47829	0.497733	0.690218	0.909416	5.60022	1.7599	1.87417	-0.11427	0.208999
APLNR_GTCATAGTCCCGGTACGTGT	0	1.09497	0.109687	0.760215	0	2.47328	0.123858	0.104658	0	1.66776	0.122297	0	0.106247	2.06565	0	0.112806	0	2.46969	0	0.0887625	0	3.21981	0.295178	0.0874951	0	1.78831	0	0.198554	0.564713	0.678983	-0.11427	0.414885
RBMX2_AAAAGAGAAAGCCGACCGGG	2.70614	7.37457	2.50097	7.23179	2.61106	7.42374	2.40679	7.06877	2.49443	7.59145	2.29058	7.02512	2.52063	7.57044	2.43877	7.24898	2.71844	7.91503	2.73448	7.30431	2.44291	8.11445	2.2639	7.1058	2.61087	7.87076	2.69806	6.28304	4.8909	5.00517	-0.114274	0.327431
GPC5_TACAACCACCTCATTAACCC	0	2.81465	0.396135	0.107129	0.100258	2.78889	0.123858	0	0	1.53856	0.122297	0.100745	0	2.59237	0.0922035	0.36138	0	2.88745	0.112084	0.251413	0.0602788	1.39421	0.226851	0.0874951	0	3.9679	0.101906	0.10269	0.651713	0.766023	-0.11431	0.363704
UTS2R_CACCAAGGAGTGGCACTTCG	6.74804	1.85886	4.56507	1.51095	6.58487	1.72964	4.64011	1.23531	7.33539	1.53856	4.95374	1.24745	7.15366	1.46509	4.52626	1.34782	6.93925	1.35766	5.38816	1.26067	7.54349	1.87786	5.32578	1.9546	6.67272	1.61855	3.8836	1.30771	3.64649	3.76084	-0.114346	0.387713
IL20RA_AGCACAAATTGGCCCACCAG	0.109613	0.360671	0.109687	4.32477	0.282018	0.400004	0.442098	4.6526	0.347836	0.347269	0.437084	4.04878	0.205204	0.417264	0.178867	2.16902	0.147097	0	0.112084	4.83815	0.227333	0.431838	0.155125	4.78189	0.318688	0.619963	0.101906	3.56618	1.16067	1.27502	-0.114351	0.450146
FARP1_CTTCAGATATGTTCGCTCGG	4.69297	0.582113	0.902218	0.300121	5.12794	0.110868	0.534284	0	4.19839	0	0.339592	0.194911	2.81507	0.116163	0.178867	0.267025	5.07632	0.53255	0.489484	0.326342	4.12677	0.158747	0.295178	0.169986	2.61087	0.385998	0.286374	0.797212	1.15693	1.27132	-0.114393	0.110142
ST3GAL5_TGGGATATCTAACCTTTACA	0.306632	0.512009	5.0232	0.387727	0.364975	0.110868	5.0717	0.460688	0.44735	0.446645	4.83802	0.590998	0.466886	0.666245	5.04765	0.36138	0.717239	0.375908	4.79395	0.651792	0.636612	0.431838	5.19554	0.459581	0.318688	0.690218	5.60211	0.373059	1.57278	1.68721	-0.114427	0.134459
MAB21L1_AGTAGTTTCCGACGTACTGA	4.48494	0.2786	0.109687	0.548432	4.82877	0.213821	0.237918	0.379575	4.07157	0.125276	0.235032	0.366596	3.19809	0	0.178867	0	4.51709	0.456354	0.112084	0.397571	3.92678	0.301745	0.42283	0.169986	3.53971	0.385998	0.449907	0.528715	1.15296	1.2674	-0.114438	0.159609
SSX1_GTATGTGGCAATATCATCAA	0.774377	1.61314	6.34584	1.00149	0.84126	1.1878	6.17527	0.809329	0.44735	0.78721	6.19005	0.366596	0.544533	0.505119	5.46474	0.650128	0.61983	1.39896	5.97091	1.05574	0.675673	1.15142	5.1339	0.858227	0.318688	0.757209	6.43196	0.970163	1.99745	2.11189	-0.114441	0.443272
CHST2_TCCGTGAACTCGCCACCGCG	1.53333	1.91427	1.85072	7.39727	1.5216	2.04098	1.73585	7.13127	1.93258	1.39665	1.76069	7.21828	1.90739	1.84771	1.03981	7.57302	1.70227	2.04453	1.80919	7.35998	1.8145	1.62934	1.80628	7.79942	1.61351	1.4667	1.83255	7.60096	3.09215	3.2066	-0.11445	0.255546
POM121C_TTGACAGGCGCTTACACAAG	5.70685	1.23211	1.64747	5.11944	5.4886	1.69447	1.17314	4.07686	5.41669	1.06254	1.72252	4.36461	5.24753	1.06352	1.25456	3.59226	6.14507	1.35766	1.38724	4.85722	5.77507	1.48693	1.70945	5.34038	3.15547	1.78831	1.60849	2.91951	3.01311	3.12757	-0.114458	0.646582
SLC7A6OS_GTCAGCGGCACAGAAGACGT	0	0	0.306826	0	0	0	0	0	0	0	0	0	0	0	0	0.0575055	0	0	1.43112	0	0	0	0	0	0	0	0	0	0.00479213	0.11926	-0.114468	0.359821
MYH2_GCTGCCTGTGTATAAGCCCG	0.109613	1.54456	0	0	0.100258	0.484798	0.343617	0.202235	0.125497	0	0.122297	0	0	0	0	0.0575055	0.280573	2.239	0	0.0887625	0	0	0	0.0874951	0.114232	0	0	0	0.119684	0.234172	-0.114488	0.473327
Non-Targeting Control_ATAAGCCACACTACCCGCCT	0.109613	3.17371	0.109687	0.300121	0	2.57348	0	0.202235	0.347836	2.98084	0.122297	0	0	0.417264	0.178867	0.166066	0	2.68532	0.216085	0.172379	0.227333	1.07383	0	0.169986	0.114232	3.50504	0	0.198554	0.582407	0.696897	-0.114489	0.723959
XCL1_GAGACTTCACTCCCTACACC	0	0	2.08364	1.43072	0	0.110868	0	1.52656	0	0.125276	0	0.520006	0	0	0.0922035	0.406339	0	0	0	1.77036	0.0602788	0	0.0796466	1.17023	0	0	0	1.07492	0.231771	0.346286	-0.114515	0.173766
HNMT_AGCTGCCAGGCATAATAGGA	0.961452	3.78461	5.04752	0.20685	0.364975	2.7206	5.01684	1.0899	0.125497	4.45651	5.68938	0.590998	0.938923	3.15084	4.38758	0.573353	0.515364	4.28204	5.34579	0.867856	0.750757	4.13069	5.70432	0.523729	0.730478	3.46552	3.63433	0.528715	2.42545	2.53997	-0.114516	0.506698
BMP2_TGAGGTGATAAACTCCTCCG	4.79495	0.0989663	0.635021	0.944851	5.4004	0.400004	0.923298	0.537482	4.70508	0.539614	0.339592	0.366596	5.22117	0.505119	0.547923	0.314974	4.57021	0.375908	0.216085	0.397571	5.67139	0.368257	0.699863	0.700651	6.4365	0.941324	0.197086	0.600667	1.6501	1.76463	-0.114522	0.530561
COIL_GAAACCCGCAGCACACTCCG	0	1.71025	0	3.33567	0	0.400004	0.237918	2.36126	0	0.240538	0	1.48963	0	0.116163	0	1.65775	0.147097	3.43598	0.403982	0.708916	0.11814	2.00872	0.295178	0	0.656991	0	0	0.10269	0.541939	0.656474	-0.114536	0.774858
WASF2_GAAGCAGAGTCTGACTGTGG	2.52013	0.995724	5.91468	1.25549	1.81507	0.847019	6.38324	1.0899	2.58462	0.626953	6.21088	0.785148	0.938923	0.942856	5.71363	0.723023	2.91603	0.802516	6.30011	1.01101	2.34938	0.859349	6.09056	0.858227	2.04654	0.882525	5.00477	0.914785	2.38844	2.50298	-0.114545	0.461052
NSUN2_ATGTGTCTAATGAACTGCCA	0.70621	0	0	0	0	0.213821	0	0	0	0	0	0	0.106247	0	0	0	0	0	0	0	1.52474	0	0	0.169986	0	0	0	0	0.0266723	0.141227	-0.114555	0.399345
STPG2_AAGTGCTGTTCGATTCACAC	0.839468	2.09297	5.82505	3.34665	1.1053	2.19991	5.72531	2.1815	0.540441	2.26607	6.25333	1.33277	0.544533	2.28007	6.77738	0.650128	1.26027	2.41034	5.91019	2.20698	1.04732	2.20346	5.61692	2.83336	0.800403	3.69641	4.27581	0.970163	2.65473	2.7693	-0.114574	0.702778
TBRG1_GAGAGTGCCATCTACCCCGT	0.395892	0.0989663	3.88215	2.54996	0.282018	0.213821	2.94923	1.73657	0.240945	0.539614	4.91195	0.785148	0.205204	0.223665	4.89602	1.91273	0.515364	0.53255	4.68942	1.62952	0.11814	0.492735	5.20888	0.0874951	0.318688	0.298743	4.00036	2.37993	1.57474	1.68932	-0.114576	0.554774
PSME1_TCACGAAACACATCCACCTG	0	0	0.211621	2.77784	0.100258	0	0	2.03027	0	0	0	1.24745	0	0	0	0.267025	0	0	0	2.4101	0.0602788	0.0815558	0.0796466	2.28584	0	0	0	0.10269	0.30375	0.418343	-0.114592	0.239074
ATCAY_ATTTGGGGACGGCACGACGG	0	0.712862	0.211621	1.91647	0.100258	0.712837	0	1.70363	0.125497	0.709306	0.235032	2.20675	0	0	0.0922035	0.112806	0	0.10355	0	2.78692	0.11814	0	0.226851	2.72839	0	0	0.101906	1.30771	0.49986	0.614456	-0.114596	0.502155
SPRED2_AGGCGGGATCAGTCGCGTCG	6.72239	0.832739	0.774797	1.25549	6.55757	0.712837	0.620931	0.928181	6.31824	0.998473	0.772081	0.901434	5.73537	0.942856	1.25456	1.17671	5.81454	0.976277	1.197	1.01101	6.74069	1.11315	1.16909	0.644054	7.35379	0.821227	0.596776	0.857196	2.24327	2.3579	-0.11463	0.542321
GALNT16_GTGACAGGAACTCCCTCGAA	0.634662	0.2786	5.78427	0.824422	0.72044	0.969775	5.49235	0.610395	0.932691	0.626953	5.42402	0.956242	0.205204	0.942856	4.59878	0.650128	0.808485	0.802516	6.02561	0.816797	0.85653	0.551165	5.02243	0.700651	0.579558	0.619963	6.1931	0.528715	1.84415	1.95879	-0.11464	0.479904
PRKD2_GCAGTCATTAGGGACGCGGG	0	0	0	3.07038	0	0	0.123858	1.60002	0	0	0	0	0	0.223665	0	0.0575055	0	0.10355	0	2.01648	0	0	0	1.04468	0.114232	0	0.101906	0	0.167087	0.281737	-0.11465	0.256267
NAB1_TGATGATCCACACAAAGAGG	1.17825	6.12965	0.961943	1.20814	1.19873	6.63994	0.620931	1.48839	0.999796	6.56407	0.980486	1.45199	0.819052	6.76146	1.08539	1.32458	1.55193	6.0678	1.38724	0.867856	1.21579	6.59066	1.05549	1.35789	1.10674	7.91955	1.16623	1.02349	2.49457	2.60922	-0.114654	0.451655
UNC45A_GGGTCCTTGAGAGACTTCCG	1.32184	2.2083	0.306826	0	2.13171	1.54452	0	0	0	1.39665	0	0	0	0	0.0922035	0.112806	0.147097	2.73454	0	0	0.0602788	3.02742	0	0	0.114232	0.468275	0.101906	0	0.439824	0.554479	-0.114655	0.652601
HFE_TGATGTGTCACCTTCACCAA	0.47995	0.360671	0.774797	5.06733	0.898076	0.110868	0.237918	5.45075	0.347836	0.539614	0.437084	4.82842	0.384822	0.505119	0.547923	4.61257	0.894302	0.53255	0.403982	5.58943	0.32884	0.71347	0.482656	5.23176	0.114232	0.468275	0.596776	4.92069	1.57508	1.68975	-0.114664	0.0708707
PCCA_GTAAACCAAAAGACTTGTAG	0.109613	1.3168	4.20615	0.20685	0.100258	0.969775	3.31679	0.104658	0.125497	0	1.97063	0.445339	0	0	1.36957	0	0	1.17954	4.1865	0.0887625	0.227333	0	0.888607	0.169986	0.114232	0.106604	2.71424	0.10269	0.70021	0.814875	-0.114665	0.510543
C18orf8_ATCTGGTGGAGCTACTGGCG	0	0	2.21218	0	0	0	0.620931	0	0	0	0.528403	0	0	0	0	0	0	0	1.43112	0	0	0	1.09436	0	0	0	0	0	0.0957778	0.210457	-0.114679	0.17334
GRIN2A_ATTGTAAAAGAAGGCCCATG	0	0	0.902218	0	0	0	0	0	0	0	0	0.100745	0	0	0.547923	0	0	0	2.02502	0	0	0	0	0	0	0	0	0	0.0540557	0.168752	-0.114696	0.535924
CLCN1_ATGATGACAACGTTGACCCG	0	1.14215	0	0	0	0.781487	0	0	0	0.539614	0	0	0	0	0	0	0	0	0	0	0	1.68258	0.0796466	0	0.114232	0.821227	0	0	0.110092	0.224807	-0.114715	0.417979
AGAP6_TTATTAGCATGAGGAGAGGG	8.37432	2.16327	1.91257	1.82527	7.9541	2.12263	1.81149	2.00345	7.96905	1.96456	1.83411	1.59701	7.32641	1.97625	1.88982	1.81608	8.2383	2.239	2.13525	2.20698	7.71911	2.04983	1.65849	1.90729	7.48632	1.96874	2.07737	1.95501	3.35541	3.47014	-0.114727	0.0502455
CMC2_GTTATTGTAATGATGTTGAT	1.60995	2.25196	1.7861	7.0847	0.952739	2.38779	1.57152	6.97006	1.5403	3.83235	1.79787	7.17706	1.38124	3.40036	1.88982	6.96188	1.49813	3.43598	1.87422	7.06343	1.48131	3.52691	1.63231	7.74286	1.82959	2.92513	1.16623	7.06386	3.32192	3.43666	-0.114748	0.44292
PGBD2_GTGAGTACTTTGGGCACCGG	0	0	3.19163	0	0	0	1.77417	0	0	0	0.235032	0.100745	0	0.116163	0	0.112806	0.147097	0	3.00515	0	0	0.0815558	0.482656	0	0	0	0	0	0.19491	0.309705	-0.114795	0.301988
UPK1B_TTGCGGCATTGCCCTGACTG	0.109613	0.512009	0	0.470316	0.100258	0.110868	0.123858	0.202235	0	0.240538	0.122297	0.100745	0.106247	0.505119	0.178867	0.267025	0.147097	0.604923	0.403982	0.172379	0.173769	0.158747	0.360416	0.322038	0.410986	0.106604	0.286374	0.288444	0.171505	0.286313	-0.114809	0.109462
TPGS2_CTAGAGCACATCATTCCACT	0	0.712862	0.306826	4.69475	0	0	0.442098	4.08967	0	0.347269	0.235032	4.14629	0	0.116163	0.260617	4.08587	0.147097	0.456354	0.489484	4.00355	0.377036	0.232017	0.226851	2.84596	0.730478	0.468275	0.596776	4.52722	1.14358	1.25842	-0.114841	0.454268
FGD3_GCTGAAGACGCGGATCACGG	5.11387	1.6786	1.85072	7.33526	5.30907	1.79752	1.88336	7.32447	5.06373	1.86028	1.68332	7.69642	4.50976	1.91341	1.96491	7.73351	5.74982	1.75756	1.99609	7.2488	5.78292	1.70849	1.85237	7.49039	5.43806	1.81999	1.89066	7.38299	4.06165	4.17651	-0.114865	0.328549
MPST_CTGGTCGATGTCGAAGAAAG	0.109613	0.191577	1.61063	2.30194	0.282018	0	1.48176	0.679799	0	0.125276	1.21847	0.590998	0	0	0.481281	0.166066	0	0.10355	0.489484	1.74327	0	0	3.02709	0.169986	0	0.20587	0.664959	0	0.418806	0.533684	-0.114878	0.588692
SNTB2_ATTAGTATCAGATCTGCCGT	0	0	0	0.693016	0.100258	0	0	1.60002	0	0.125276	0	0	0	0.116163	0	1.50076	0.147097	0	0	0.397571	0	0	0	2.19025	0.114232	0	0.101906	1.87021	0.286873	0.401772	-0.114899	0.608696
NKIRAS2_ACGCAGGAGGACATCTACGT	0.109613	0.191577	0	0.107129	0.282018	0.309914	0	0.202235	0	0.125276	0.235032	0.100745	0.205204	0.116163	0.260617	0.112806	0.147097	0.375908	0.403982	0.326342	0	0.232017	0.226851	0	0.867095	0.546112	0.101906	0.10269	0.162501	0.2775	-0.114999	0.14577
C2orf88_TTCTCACCTTCATATATGGT	0	0	0.480236	0	0	0	0	0	0	0	0.122297	0	0	0	0	0	0	0	0.854304	0	0	0	0.64855	0	0	0	0	0	0.0101914	0.125238	-0.115046	0.17899
STRA8_GTCTGATCTCATAGCCTCAA	0.961452	5.59577	3.2764	0.622535	1.19873	5.76867	2.65284	0.379575	0.540441	5.64348	1.46954	0.901434	0.466886	3.93904	1.03981	0.406339	0.717239	5.6726	2.88407	0.651792	0.512654	4.22792	1.89702	0.459581	0.800403	6.9861	0.52521	0.452985	2.0339	2.14896	-0.115066	0.712885
ATP5G2_ACCGGAGATACTGACAGATG	3.39939	3.44225	8.64642	7.81132	3.70245	3.31416	8.63513	8.26844	3.37309	3.549	8.60368	8.68535	3.7666	3.5106	8.27489	9.09144	3.45714	3.69829	8.57376	8.41526	3.65598	3.54858	8.9135	8.85814	3.47703	3.32905	9.27077	8.95812	6.06457	6.17964	-0.115066	0.28872
VPS33A_GCACCTAAGAAACAGGGCGA	0	0	2.00064	0	0	0	2.84508	0.202235	0.125497	0	0	0	0	0.223665	0	0.0575055	0	0.10355	1.09156	0	0.11814	0	2.87912	0.169986	0	0	0.370456	0.10269	0.287832	0.402958	-0.115127	0.703645
C9orf114_ATTCCTCATCCTGACGCATG	0.109613	0	0	0.824422	0	0	0	0.379575	0	0	0	0	0.106247	0	0	0	0	0	0	0.708916	0	0	0	0.858227	0	0	0.101906	0.198554	0.0404852	0.155634	-0.115148	0.154087
OR10A3_TACCCAGTGATTATGAACAG	1.81805	1.83034	1.36731	2.23265	1.59217	1.54452	1.57152	1.91986	1.34768	1.29365	0.980486	2.18397	1.87769	1.50826	1.69773	1.76521	1.26027	1.62461	1.59441	3.11742	1.16179	1.51656	1.34056	2.04481	2.20962	1.78831	1.25738	1.74879	1.6069	1.72204	-0.115149	0.370568
FAM114A1_GCTGTCTGCCATCACCAATG	2.63459	8.80386	2.84027	2.98867	2.91625	8.85466	2.69339	2.9582	2.99964	9.03312	3.04514	2.76259	2.70101	9.21934	3.18866	2.90028	2.80961	9.0092	2.96093	3.13837	2.9526	9.52904	3.0371	2.79489	3.07311	9.62668	2.76172	2.96111	4.43936	4.55453	-0.115173	0.14711
SOCS2_CTTCGAATCGAATACCAAGA	5.65355	2.37555	8.19729	2.6944	5.26385	1.98385	8.044	2.05661	4.88002	2.15291	7.66574	2.22918	4.95226	1.77888	7.45258	2.25756	5.62359	2.52669	8.23192	2.37523	3.86475	2.16656	8.27241	2.10895	3.81776	2.15416	8.75128	2.20631	4.22645	4.34163	-0.115181	0.563332
TMEM176A_GGCCGTCACACTCACCCACG	0.559379	0.832739	5.03715	0.548432	0.443421	0.110868	4.64011	0.379575	0.240945	2.6041	4.27147	0.520006	0.466886	0.223665	4.2936	0.492262	0.61983	0.200163	4.9225	0.651792	0.555168	0.301745	4.78764	0.459581	0.800403	0.298743	6.2731	0.198554	1.55724	1.67243	-0.115193	0.680993
KCNK17_CTTCACGTGTCTGGACCGCC	0.306632	3.7083	0.211621	1.38887	0.364975	4.62316	0	2.68196	0.347836	3.90404	0.339592	1.10918	0.688312	1.88094	0.260617	0.166066	0.40274	4.06831	0.403982	1.77036	0.32884	4.7391	0.360416	0.322038	0.410986	4.37222	0.197086	0.373059	1.36389	1.47909	-0.115205	0.663979
BAALC_TCCATCTTCCAGCATGCCTG	2.32938	2.39516	2.37482	7.72722	2.05882	1.98385	2.2525	7.95907	2.03211	2.44496	2.41545	8.16117	2.24635	2.32904	2.27138	8.11561	2.34451	2.59935	2.26215	7.6589	2.46538	2.22156	2.36273	8.56184	2.04654	2.25031	1.91886	8.96069	3.68919	3.8044	-0.115209	0.328655
TNC_CTGTTTCGAAGGCTACGCCG	1.71775	1.23211	1.27614	4.26239	0.898076	1.23752	0.923298	4.37768	1.29521	0.78721	0.980486	4.5893	1.04959	1.27823	1.17245	5.09175	1.49813	0.976277	1.43112	4.30622	1.29319	1.22506	1.05549	4.47626	1.86265	1.20398	1.34312	4.39182	1.9734	2.08861	-0.11521	0.360895
CHMP1B_AACCACACCAGCCATCGACT	0	0	0.211621	0	0.100258	0.110868	0	0.104658	0.125497	0.347269	0	0.194911	0	0.116163	0.0922035	0.217428	0.515364	0.29071	0.31309	0.0887625	0.0602788	0.158747	0.295178	0.169986	0.410986	0.385998	0	0.10269	0.117438	0.232649	-0.115211	0.097606
NUP107_CATGACCCTAATGTTAATGG	0	1.91427	0	0	0	1.50446	0.123858	0.104658	0.125497	0.125276	0	0	0	0	0	0.0575055	0	1.93649	0	0.0887625	0.173769	1.22506	0	0	0	0	0	0	0.170105	0.28534	-0.115236	0.262743
ANXA2_GGTCCTTCTCTGGTAGGCGA	7.5302	2.06876	6.21542	2.27921	7.81672	1.98385	6.11684	1.83113	7.33701	1.66776	6.10546	1.98747	6.48627	2.09426	5.89097	2.07468	7.30705	2.14504	6.5432	2.08282	7.16799	1.90051	6.56197	1.9546	7.64558	1.68887	5.71697	2.06084	4.2827	4.39795	-0.115252	0.391372
LOC100129216_TGCCTTACTTGGAGGAACTG	0	0	0.396135	4.38987	0.282018	0.110868	0.123858	3.70469	0.240945	0	0.235032	2.03916	0.297807	0.116163	0	2.11587	0	0	0.112084	3.43775	0.227333	0.158747	0	3.64436	0.220079	0.106604	0.101906	2.64107	0.772201	0.887494	-0.115294	0.45707
RBBP7_TGTCTGTGGGATATAAACGC	0.47995	0.512009	0.211621	5.02697	0.656011	0.484798	0.702668	4.52168	0.540441	0.240538	0.122297	4.38473	0.106247	0.323709	0.337983	4.53877	0.894302	0.375908	0.216085	4.22042	0.468849	0.301745	0.595344	3.69399	0.410986	0.821227	0.52521	5.81962	1.41332	1.52864	-0.115318	0.457646
CLASP1_GCCTCTACACCTGATAACCG	0	3.7083	0.559703	0.387727	0.364975	3.75071	0.343617	0.104658	0	1.86028	0	0	0	1.27823	0.0922035	0	0	3.5226	0.112084	0.172379	0.0602788	3.21078	0.0796466	0.169986	0.220079	1.4261	0.101906	0.10269	0.649556	0.764877	-0.115321	0.372084
MASP1_GACAACTCGGGAGAGAACCG	0.109613	0.512009	0	0	0	1.83029	0	0.104658	0.125497	0.709306	0	0	0.106247	0	0	0	0	1.4391	0	0	0	2.71879	0	0	0	0	0	0.10269	0.239667	0.355048	-0.115382	0.525122
APITD1_CACCAGTGAATTACTCCTCC	0	1.43517	0	0	0	0.309914	0	0	0	0	0	0	0	0	0	0	0.147097	1.17954	0	0.172379	0	0.0815558	0	0	0.114232	0	0	0	0.0258262	0.141234	-0.115407	0.132886
MYH6_GGTCAAAGGCACTCACAAAG	0.306632	4.59806	0.480236	0.470316	0.443421	4.58525	0.343617	0.104658	0.240945	4.64092	0.614284	0.785148	0.544533	4.45142	0.547923	0.314974	0	5.35615	0.31309	0.326342	0.786883	3.96864	0.482656	0.523729	0.318688	6.18248	0.370456	0.373059	1.46809	1.58351	-0.115423	0.548931
KRT24_CTTGGCCAATTACCTAGACA	0.211483	6.46842	4.61708	0.824422	0.84126	5.31545	4.17253	0.679799	0.710335	5.14123	4.57436	0.785148	0.618213	2.3764	3.1026	0.758134	0.515364	5.97357	3.73117	0.964852	0.32884	5.16338	4.64438	0.954462	0.930839	2.70526	4.02002	0.528715	2.42295	2.5384	-0.115449	0.360827
SULT1E1_TAGAAAAGAAATAGTACACG	4.88635	0.438324	0.559703	5.06733	3.84654	0.400004	0.853438	4.98631	2.73005	0.78721	0.528403	4.2919	3.48084	0.666245	0.337983	4.0962	3.64215	0.739611	0.489484	5.43294	3.93082	0.301745	0.595344	5.11688	5.0066	0.997821	0.964566	1.17259	2.25043	2.36588	-0.115452	0.730302
SIMC1_GGAAAGCACCATGTTTGCAA	0.559379	2.88568	5.5244	2.20879	1.1053	3.63489	5.51515	2.53986	0.788324	0.931431	5.32879	2.93623	0.544533	1.00445	5.55053	1.78236	0.808485	3.01245	5.63328	4.72846	1.26785	0.859349	6.29314	3.19031	0.656991	0.385998	5.8382	0.373059	2.63849	2.75396	-0.115477	0.663613
CD79A_ACCGAATCATCACAGCCGAG	6.90927	3.29348	1.01929	5.57628	6.25858	4.01586	1.52734	5.43327	6.21612	4.03754	1.79787	5.21019	5.5827	4.13766	1.33224	5.24657	6.28072	4.54835	1.24696	6.023	4.80998	4.61105	1.09436	5.31795	3.96965	6.33965	1.42405	6.51603	4.23299	4.34848	-0.115484	0.713867
GRM3_CCAGTGACCAACTTTCAAGT	0.109613	0.191577	0.109687	4.46732	0.193999	0.110868	0.237918	4.08967	0	0.125276	0.235032	2.41673	0	0	0.260617	2.6891	0	0.10355	0.216085	3.64953	0.11814	0.0815558	0.360416	4.6623	0.318688	0.20587	0.101906	1.92729	0.863268	0.978778	-0.11551	0.595584
Non-Targeting Control_AATCGACTCGAACTTCGTGT	2.10951	2.2303	2.46013	7.95851	1.78526	2.3656	2.10998	7.6951	2.03211	1.78633	2.03433	7.80539	1.68541	1.94517	1.98909	7.76325	2.34451	2.21608	1.96657	7.98511	2.09942	2.12869	2.06299	7.72378	1.92659	1.81999	2.10218	8.00726	3.41642	3.53193	-0.115513	0.102453
CAPN12_GGGACACGCGTATTCCATCA	0	0.360671	3.29974	0.20685	0	0.110868	2.61111	0	0	0	1.60157	0	0	0.116163	1.21409	0.0575055	0	0.10355	3.06208	0	0.0602788	0	2.98634	0.169986	0.220079	0.106604	0.286374	0.10269	0.475942	0.591498	-0.115556	0.452408
RBM48_CACACGGGCCAAATATCGAG	0	0	1.07445	2.34635	0	0	1.52734	0.379575	0	0	0	0.366596	0	0	0	0.0575055	0	0	0.917374	2.60327	0	0	0	0	0	0	0.197086	0	0.194251	0.309811	-0.115559	0.576922
CTU2_TCCGGCTCGTATCACCACAA	1.41019	1.27508	7.46567	1.47139	1.87291	1.62144	7.34941	1.44917	1.5403	1.34607	7.17573	1.72877	1.90739	1.22748	6.69982	1.52134	1.65387	1.58937	7.72915	1.62952	1.52474	1.62934	7.54382	1.90729	1.57413	1.38433	7.26991	1.39123	2.95332	3.06889	-0.115573	0.163533
ZNF544_GCAGAGCAGGAGGCCCCCCG	1.36669	4.65609	1.97188	6.10502	1.19873	4.19641	1.65603	6.37915	1.71021	3.71765	1.5149	6.38788	0.995319	3.87453	1.08539	6.9348	1.3841	5.45001	1.77554	6.58013	1.18904	4.21443	1.46442	6.62076	1.31219	3.49526	1.16623	6.38589	3.30425	3.41983	-0.115583	0.430043
TNFSF15_AGCAGACGGAGATAAGCCAA	0.109613	0.191577	0	2.65963	0	0.110868	0.123858	1.36739	0	0.347269	0	2.71571	0.205204	0.223665	0	0.0575055	0	0	0	3.16923	0	0	0.155125	2.39276	0.410986	0.20587	0.101906	0.10269	0.429289	0.544881	-0.115591	0.487527
OR52E2_ACTCCATAAGTGTGAAGTTG	0.211483	0	2.72434	0	0	0.213821	2.79005	0.104658	0.125497	0.347269	0.914307	0	0.106247	0.223665	0	0.112806	0.280573	0.53255	2.4445	0.251413	0	0.232017	2.19403	0	0	0	0.101906	0.288444	0.411527	0.527119	-0.115593	0.359653
CLDN25_AGATTAAGAGTCTTCCACTG	0	0	0.306826	0	0	0	0	0	0	0	0	0	0	0	0	0	0	0	1.38724	0	0	0	0	0	0	0	0	0	0	0.115603	-0.115603	0.338801
MAFA_GCAGCCTACGAGGCTTTCCG	0	0	0.961943	0	0	0	0	0	0	0	0	0	0	0	0	0	0	0	1.38724	0	0	0	0	0	0	0	0	0	0	0.115603	-0.115603	0.338801
NLRP7_TCGGAGTTAGCAAAGCCAGG	0	0	0	0	0	0	0	0	0	0	0	0	0	0	0	0	0	0	1.38724	0	0	0	0	0	0	0	0	0	0	0.115603	-0.115603	0.338801
SEBOX_GGGCCAAAATAATCAAGAAC	2.88637	0	0.306826	0	2.26728	0.213821	0	0	1.34768	0.125276	0	0	0.384822	0	0	0.112806	2.48943	0.10355	0	0	2.77514	0	0.0796466	0.0874951	0	0.106604	0.197086	0	0.370974	0.486579	-0.115606	0.387562
ART3_AATACCTGAAATGTACGGAC	1.57215	1.35734	1.53399	7.24064	1.87291	1.54452	1.38604	7.00597	1.78821	1.70837	1.21847	7.41269	1.78475	1.17487	1.66808	7.15948	1.65387	1.8197	1.59441	7.05244	1.8145	1.60196	1.73428	7.17172	1.4491	1.4261	1.64271	8.15086	2.97703	3.09264	-0.115608	0.302
DCUN1D2_TCAGTGTATTGGTCATAGCG	2.374	2.2083	2.54069	7.61087	2.37127	2.27326	2.40679	7.89256	2.26817	2.2386	2.09534	8.31227	2.07376	2.61229	2.32936	8.5277	2.0773	2.65154	2.42293	7.89067	2.52006	2.52832	2.33053	8.56874	2.23509	2.4858	2.19734	8.88053	3.78345	3.89907	-0.115623	0.0930352
ACBD5_ACTGGGTGATATGACCAAAG	3.06028	3.35484	3.51441	9.05659	3.30037	3.30253	3.19498	9.06556	3.11006	3.25208	3.42375	9.131	3.21006	3.30566	3.3184	9.11279	3.27716	3.33321	3.18251	8.91519	3.22694	3.24658	3.2414	9.64632	3.24596	3.36171	3.3328	10.105	4.72727	4.8429	-0.115628	0.244146
PODXL2_AGAGAAAAGTCACGGACCTG	0.109613	1.99358	2.13644	0	0	0.110868	1.28352	0	0.240945	0.125276	0.614284	0	0.106247	0	0	0.0575055	0	0.375908	2.35621	0	0	0	0.97446	0	0.220079	0	0	0	0.211554	0.327221	-0.115668	0.26497
RPP25L_GCAAAATTCGCAACCTGCTG	6.7438	0.774045	4.67176	0.944851	6.15894	0.969775	4.63491	0.869978	5.55976	0.931431	2.96568	0.520006	4.37278	1.00445	2.45623	1.04074	5.80349	0.862792	4.0024	0.651792	6.15096	0.949002	2.66343	0.858227	5.81901	0.757209	2.92356	1.43125	2.62372	2.73943	-0.115703	0.49239
TRMT44_TCGTGTATCCCAAACCCACG	0.634662	4.42765	1.07445	5.62892	0.656011	5.19792	1.33569	5.97722	0.788324	4.38315	1.16255	5.82507	1.20114	3.49995	0.944078	5.96168	0.808485	5.8764	1.14524	5.78972	1.29319	5.06905	0.932172	5.16544	1.21312	3.35091	1.21252	6.46513	3.07773	3.19345	-0.115716	0.362198
OR51A2_GTATCTCAGAGGATTGTGGA	2.13566	2.11679	1.81878	7.03893	1.95553	1.89369	1.57152	7.36125	2.39822	1.53856	2.18226	7.71739	2.12522	1.97625	2.03628	7.96315	2.18338	2.16911	1.96657	7.51767	2.05567	1.75894	2.22939	7.94269	1.98781	1.99673	2.02645	8.27356	3.39328	3.509	-0.115721	0.0819088
CLSTN2_ATCACCAGGATGGACTGCGA	0.901749	4.71968	1.53399	4.90607	0.84126	3.97247	1.77417	4.87604	0.862313	4.66175	0.772081	3.44742	0.466886	3.58305	1.08539	3.99313	0.975299	5.84686	0.854304	4.51282	1.0768	5.80332	1.34056	2.74193	0.800403	6.24508	0.730065	0.797212	2.528	2.64372	-0.115724	0.79135
GLOD5_AAGTCTACGGATAAGACATG	1.07392	4.25599	0.396135	5.47491	0.72044	3.38206	0.780022	5.1046	0.862313	2.96417	0.614284	5.01747	0.819052	2.44465	0.787406	5.51254	1.05199	4.08105	0.917374	5.41159	0.750757	3.94704	0.699863	5.33369	0.800403	1.75592	0.852075	4.79597	2.41742	2.53314	-0.115726	0.429622
CAPSL_TGTGGTCATGGAAAAAGAAG	0.109613	0.712862	2.75843	0.20685	0.282018	0.969775	2.89809	0.293628	0.125497	0.125276	2.41545	0.194911	0	0	2.55674	0.0575055	0.280573	1.08148	1.96657	0.397571	0.11814	0	3.95702	0	0	0.106604	3.20122	0.198554	0.826574	0.942311	-0.115737	0.498384
TRIB2_GAAGACGCCTACATTCTGCG	0.306632	0.512009	2.46013	4.72029	0.364975	0.400004	0.702668	5.09193	0.627887	0.347269	1.4227	5.25459	0.688312	0.223665	0.481281	4.98465	0.717239	0.976277	2.4867	5.00424	0.227333	0.368257	2.49934	4.86781	0.318688	0.20587	0.370456	3.93661	1.71583	1.83157	-0.115741	0.604026
ZHX1_ATTGCATTCGACACAAACAT	7.07723	2.06876	4.79593	2.05672	7.80423	1.50446	4.84299	1.76878	7.8365	1.66776	4.05051	1.84951	8.07076	1.46509	4.45858	2.15591	7.13594	1.93649	5.00466	1.79695	7.36307	2.02942	5.15933	1.70082	7.88818	1.88134	5.06909	1.89904	3.95626	4.07203	-0.115771	0.439585
Non-Targeting Control_GGCCCTCTAGAAAAGTCTCG	6.74592	1.43517	4.33597	2.27921	5.77878	1.1878	3.92256	1.60002	5.47975	1.29365	2.91581	1.15676	4.91985	0.878514	2.90067	1.34782	6.64027	1.13134	4.01688	1.9705	7.18882	0.991822	2.00297	2.15017	5.44626	0.941324	1.11839	1.17259	2.78183	2.89761	-0.115779	0.666949
MIA_ATAGGACCACCCCTGACACC	0.774377	0.832739	6.27403	0.824422	0.782114	1.0829	6.23659	1.48839	0.540441	1.06254	5.79659	0.956242	0.466886	0.740526	5.53213	0.723023	0.717239	0.802516	6.06618	0.867856	0.675673	0.812343	6.58348	1.20976	1.21312	0.997821	6.25109	0.600667	2.11736	2.23315	-0.115781	0.394697
PLXNA2_GAGTGTCGACCGAGCCCATG	7.31679	1.80124	1.27614	1.30133	7.12817	1.50446	1.77417	1.03798	7.17225	1.39665	1.79787	1.45199	6.62231	1.32727	1.21409	1.32458	7.49648	1.72545	2.02502	1.62952	7.49382	1.39421	1.55081	1.45978	6.20955	1.34131	1.42405	1.39123	2.81265	2.92844	-0.115787	0.169842
TPD52L3_GGCTGCTAGTACGTGGCGTA	0.395892	3.4328	0.839914	0.20685	0.100258	2.27326	0.780022	0	0	1.70837	0.235032	0.100745	0	2.55169	0.0922035	0	0	2.5452	0	0.0887625	0.0602788	3.08788	0	0.0874951	0	3.36171	0	0	0.653465	0.769277	-0.115812	0.470272
CCK_GATACCCTCAGCTGCCTACG	0.961452	1.18783	5.95197	1.00149	1.28647	0.781487	6.00045	1.03798	0.788324	0.861122	6.4026	1.05998	1.33828	0.58793	6.65801	0.825893	0.894302	1.13134	5.90241	1.14123	1.16179	1.15142	6.21041	1.00027	1.05045	1.05219	7.65336	0.669201	2.30238	2.4182	-0.115821	0.33119
AMY1B_AACAGTAACTGGTTCCCGGA	0.559379	0.2786	5.41112	1.10852	0.782114	0.781487	4.61394	0.379575	0.44735	0.446645	3.78948	0.520006	0.544533	0.505119	4.1615	0.36138	0.280573	0.673838	6.46751	1.01101	0.596465	0.763753	5.24819	0.248014	0.220079	0.106604	3.00473	0.10269	1.44443	1.56029	-0.115861	0.645671
ZCCHC24_ATGTTGTTGAGGGAGCCATA	6.93835	1.99358	3.2764	7.49174	6.84449	2.5142	2.98233	7.82188	6.51744	2.15291	2.67727	8.07441	6.65441	2.20335	2.19025	7.27572	6.61521	2.50794	3.42967	7.37826	7.07381	2.59927	2.2976	7.593	7.41148	2.27338	2.32926	7.79027	4.82572	4.9416	-0.115874	0.370757
AUP1_CAGGGGTCTCTGAACTTGCA	1.27555	6.0926	1.12758	1.62351	1.48498	6.45397	1.33569	1.40886	1.34768	6.80198	1.2723	1.41333	1.4635	7.39541	1.33224	1.25254	1.44224	7.27716	1.0358	1.50603	1.29319	7.12327	1.37254	1.64423	1.4491	7.73297	1.21252	1.26406	2.74687	2.86276	-0.115886	0.191651
ZCCHC4_TCAACCAAGCCACCAAACGG	0.306632	1.0462	0.306826	5.14795	0.282018	1.37716	0.123858	4.35664	0.932691	0.931431	0.437084	3.42816	0.106247	0.116163	0.41141	2.65224	0.717239	0.200163	0.31309	5.14543	0.377036	0.492735	0.295178	4.15534	0.114232	0.298743	0	4.43674	1.26293	1.37883	-0.115902	0.612054
VCY1B_AAGGGAGAAGCAGTTCGTGG	0.211483	0.774045	0.306826	5.11624	0.898076	0.564883	0.343617	5.19331	0.862313	0.446645	0.980486	5.83058	0.688312	0.811169	0.547923	5.35948	0.894302	1.02984	0.489484	5.84333	0.713703	0.301745	0.749414	5.85852	0.497733	0.757209	0.730065	6.05232	1.87723	1.99314	-0.115906	0.239853
TRIM4_GGAGCACCAGACTCACGCCA	5.66257	7.24145	1.88198	1.94563	5.58042	7.2858	2.40679	1.86131	6.03001	7.76334	2.00283	1.75992	4.81408	7.30115	2.19025	1.81608	5.80626	7.80843	1.90566	2.06104	5.28285	8.08571	2.12061	2.06651	4.48695	8.53003	2.15054	1.89904	4.23433	4.3503	-0.115971	0.446602
RAB2B_GCAGCACTCTAGTTCCAACA	0	0.0989663	0.211621	3.31347	0.100258	0	0.123858	1.83113	0.125497	0.125276	0.122297	3.69309	0	0	0	0.44994	0.147097	0.10355	0	4.14997	0.11814	0.431838	0.0796466	2.72839	0	0	0.101906	0.10269	0.547612	0.663602	-0.11599	0.60885
C9orf3_TTTGTCACGGGAATATGGCA	6.33218	0.648968	1.07445	0.885893	6.50253	0.969775	0.702668	1.0899	6.11571	1.18271	0.772081	0.520006	5.38052	0.811169	0.611622	0.982551	6.53899	1.17954	0.854304	0.816797	6.67535	0.991822	0.699863	1.32226	5.26955	0.997821	1.01768	0.669201	2.13677	2.25276	-0.115995	0.265458
SLC2A12_CTTGACGACTCCAACCCCAG	1.27555	1.3168	6.04121	2.67712	1.19873	1.02745	6.14818	2.44338	0.932691	0.626953	5.89209	1.05998	0.755163	0.878514	5.46042	0.723023	0.975299	1.62461	6.17826	1.62952	0.922968	1.73394	5.70117	0.80759	0.730478	1.15514	6.47888	0.600667	2.26221	2.37821	-0.115996	0.482601
SSPN_GTGTGAGCTGCGAATAGTGG	1.94178	2.33552	1.64747	7.27909	1.87291	2.24922	1.69649	7.693	1.78821	1.74788	1.83411	8.05178	1.93648	2.14984	2.03628	7.96737	2.2822	2.19278	2.26215	7.8195	1.89945	2.02942	1.96152	7.62031	2.01748	1.96874	2.05213	8.3099	3.41863	3.53463	-0.116001	0.163392
RAP2A_CACGAACTGCACGGTCAGGG	1.49344	1.47256	1.49409	7.13779	1.55731	1.37716	1.33569	6.59776	1.4472	1.58293	1.76069	6.68826	1.42296	1.22748	0.992737	7.12333	1.3841	1.55324	1.43112	6.93015	1.52474	1.32891	1.52258	7.28363	1.49199	1.50619	1.77201	6.77701	2.75946	2.87547	-0.116014	0.268909
PDIK1L_CTTGGAACCTACCCTCAAAG	0.901749	0	0	0	0	0	0	0	0.240945	0	0	0	0.205204	0	0	0	1.8384	0	0	0	0	0	0	0	0	0	0	0	0.0371791	0.1532	-0.116021	0.479621
POLR2J3_TACCTTGGTGTCCTTGTTAA	4.29496	0.438324	5.54407	1.7611	2.55915	0.640756	5.29895	3.21356	1.8622	0.240538	4.28462	0.723289	0.384822	0.505119	2.58875	0.492262	4.36758	0.862792	4.94915	3.3051	2.83675	0.368257	4.10235	1.00027	0.800403	0.468275	0.101906	1.02349	1.8995	2.01553	-0.116026	0.695512
FAM220A_CCTTAAGAAAAGAATGCCGG	0.634662	0.582113	6.08383	1.10852	1.00541	0.484798	6.11124	0.809329	0.862313	0.709306	5.80346	0.723289	0.938923	1.00445	4.81038	0.921913	0.717239	1.17954	6.22107	0.867856	0.822127	0.368257	6.58944	0.700651	1.05045	0.619963	5.91196	0.528715	2.0154	2.13144	-0.116038	0.43306
SKOR2_CGGCATGATCACCAAACGCG	5.86371	1.85886	4.68067	7.38534	5.69508	1.92438	3.20903	7.41248	4.73	1.66776	2.1249	7.29736	3.16159	1.88094	1.91528	7.37943	5.30112	2.28378	3.49315	7.56292	4.71004	1.85485	4.18571	7.72378	2.55127	1.72278	2.17413	6.22731	4.03319	4.14924	-0.116051	0.610882
PLCE1_CTGGCTGTAGAGTTCTACCG	0.559379	0	5.62251	0.693016	0.100258	0.110868	5.11713	0	0.240945	0.240538	4.317	0.590998	0.205204	0.116163	3.48072	0.314974	0.515364	0.10355	4.78974	0.0887625	0.227333	0.301745	4.7209	0.459581	0.579558	0.20587	3.94659	0.288444	1.23623	1.35229	-0.116053	0.133172
MAN1A2_GACCCGATGAACATAGACAC	0.70621	0.512009	3.33405	4.8723	0.517819	0.712837	2.75216	4.75262	0.240945	0.240538	0.235032	3.75623	0.384822	0.740526	0.41141	2.59513	0.280573	0.456354	1.38724	4.0921	0.555168	0.71347	0.595344	3.53188	0.579558	0.20587	0	6.33538	1.44501	1.56108	-0.116072	0.754127
TEX30_CCTAACAAGAGCTTAACATA	0.395892	3.25107	0.109687	5.10012	0.588569	1.02745	0.442098	4.17627	0.240945	0.240538	0.339592	3.55786	0.384822	0	0.337983	4.18596	0.147097	2.07032	0.216085	4.31545	0.32884	1.68258	0.155125	3.22931	0.497733	0	0.197086	4.07565	1.29351	1.40961	-0.116099	0.488577
GBA_TGTGGTGAGTACTGTTGGCG	0	0	0.109687	1.056	0	0	0	0.202235	0	0	0	0.100745	0	0.116163	0	0	0	0	0	0.0887625	0	0	0.0796466	1.64423	0	0	0	0	0.0349286	0.151053	-0.116125	0.393128
CNTLN_TGAATATACTTGCCTGACCA	0.211483	4.7313	0.109687	0.20685	0.517819	4.03003	0	0.610395	0.125497	3.82313	0.339592	0.283306	0.106247	3.57292	0.178867	0.166066	0.515364	4.99466	0.112084	0.172379	0	4.06703	0.155125	0.80759	0.220079	3.80331	0.197086	0.10269	1.14616	1.26228	-0.116127	0.287946
CD81_TGACAGCGCCCACAGCGATG	0	1.99358	0.109687	0.107129	0.100258	0	0	0	0	0	0	0.445339	0	0	0	0.0575055	0	0	0	0	0	0	0	0	0	1.99673	0	0	0.0502585	0.166394	-0.116136	0.520302
OR1N1_AGGTGACAAGATACATACAC	1.94178	0	0	0	0.72044	0	0	0.104658	1.12531	0	0	0	0	0	0	0	2.99585	0	0.112084	0.0887625	0.0602788	0	0	0.0874951	0	0	0	0	0.162534	0.278706	-0.116172	0.601745
CARD16_TATGGAAACAAAAGTTGCAG	0.109613	0	3.3453	0.107129	0	0.110868	3.25039	0.104658	0.240945	0.125276	0.695339	0	0.106247	0	1.36957	0.112806	0	0.10355	3.08973	0.0887625	0	0	2.76329	0.0874951	0	0.20587	1.06892	0.10269	0.509675	0.625859	-0.116184	0.536008
ERVV-1_GACACCAGTGAGTCAAGTTA	0.70621	5.5352	3.81086	0.300121	0.898076	4.29363	2.75216	0.537482	0.540441	4.19589	3.02959	0.590998	0.205204	2.53091	2.34818	0.533377	0.717239	5.18375	2.89977	0.592312	0.636612	5.87655	0.843685	0.700651	0.497733	5.00269	0.370456	0.528715	1.87133	1.98751	-0.116185	0.761588
DOK3_GCAGCATGTCAAGTTTGGCA	4.39036	5.09122	0.706601	1.00149	4.01012	5.24426	0.780022	0.746017	4.66946	4.22418	0.914307	0.590998	5.74979	5.23104	0.672628	0.758134	4.65256	5.29458	0.917374	1.14123	5.66655	4.70733	0.699863	0.954462	6.94868	2.25031	1.01768	0.734626	2.79925	2.91544	-0.116191	0.710453
NRDE2_TAAGACCAAGAAGCAAACCG	0	0	1.07445	0	0	0	0	0	0	0	0	0	0	0	0	0	0	0	0.854304	0	0	0	0.5401	0	0	0	0	0	0	0.1162	-0.1162	0.17771
PHTF2_ACAAGCACCTCTCACAGCGT	0.109613	0.512009	4.39675	1.85631	0.364975	0	4.85197	1.14002	0	0.125276	4.56361	0.844462	0.106247	0.323709	1.69773	0.406339	0.40274	0.375908	3.79133	1.62952	0.423673	0.60732	3.88125	0.322038	0.220079	0.385998	3.67623	0.10269	1.20203	1.31823	-0.116203	0.611422
TMEM240_CTCCGAGAACTACTTTGTGA	5.78535	0.582113	0.306826	0.300121	5.57608	0.213821	0.620931	0.104658	3.66948	0.931431	0.614284	0.445339	2.66669	0.811169	0.260617	0.492262	6.24441	0.673838	0.489484	0.530274	4.93598	0.232017	0.42283	0.459581	2.37916	0.690218	0.370456	0.373059	1.36723	1.48344	-0.116212	0.453207
LDLR_CAGAGCACTGGAATTCGTCA	1.97113	1.88683	1.75268	7.75117	2.37127	2.12263	2.01718	7.88936	1.8622	1.93063	1.86947	7.81468	1.93648	1.97625	2.16923	7.61222	2.0773	2.34845	2.10847	7.88912	2.19662	2.00872	2.04326	7.79212	1.86265	2.20304	2.26481	8.17168	3.4643	3.58052	-0.11622	0.0887132
MOGAT2_CCAGAATCTTGTAAACAGGA	3.31036	0	0	0.20685	2.26728	0	0	0	2.93253	0.240538	0.122297	0	1.42296	0.116163	0.0922035	0	4.44071	0.10355	0	0	2.89584	0	0.155125	0.0874951	0.220079	0.385998	0.101906	0.198554	0.599498	0.715771	-0.116274	0.602276
FIBIN_CGAAGTAGCCTTGACACAGG	2.74063	0.360671	4.0838	0.470316	2.75642	0.213821	3.7886	0	2.51751	0	3.29963	0.366596	2.37944	0.116163	0.992737	0.492262	3.69093	0.200163	4.35544	0.397571	3.57565	0.158747	3.95174	0.322038	0.656991	0.106604	0.449907	0.452985	1.41026	1.52656	-0.116299	0.597081
CPNE4_GTGTGCACTCCATGCCACCA	4.58323	1.61314	0.306826	0.693016	4.56053	1.95442	0.620931	0.379575	3.91523	0.626953	0.437084	0.283306	3.99813	1.00445	0.337983	0.314974	5.45379	2.39001	0.31309	0.172379	4.65247	0.232017	0.42283	0.169986	4.79595	0.20587	0.286374	0.734626	1.53613	1.65245	-0.116319	0.465788
USP24_GTTTAATCCTACCTGTACCA	1.78539	1.74123	1.57282	7.60916	1.72372	1.50446	1.65603	7.18597	1.66957	1.74788	1.60157	6.87141	1.65071	1.27823	1.75527	7.17985	1.3841	1.75756	1.74109	7.41198	1.83189	1.70849	1.52258	7.63626	1.89497	1.65413	1.50068	7.17704	2.98539	3.10173	-0.116342	0.199803
FKBP1B_CAAGAAGGGCCAAACGTGTG	0.774377	2.47102	4.56025	5.23321	0.952739	2.75515	3.6818	5.48023	1.06392	3.49198	0.614284	5.78778	0.297807	1.12027	0.547923	4.77993	0.717239	2.19278	4.62475	5.71674	0.85653	0.904871	3.56572	5.47221	0.730478	0.821227	3.30101	3.0665	2.54782	2.66417	-0.116354	0.803465
JUND_TTACACAAGCAGAACCAGCT	0.774377	0	0.774797	0	0.364975	0	0	0	0	0	0	0	0	0	0	0	1.55193	0	0	0	0	0	0	0	0	0.106604	0	0.10269	0.0304146	0.146769	-0.116354	0.260225
DEFA1_AGCTTGGCTCCAAAGCATCC	0.109613	1.85886	0	0	0	0.400004	0	0.104658	0	0.539614	0	0	0	0.116163	0	0	0	2.45018	0	0	0	0	0	0	0	0.106604	0	0	0.0967033	0.213065	-0.116362	0.534329
GNA15_GTTGATCTCCTGGTCCACCC	8.65505	2.14022	3.80272	4.13527	8.53684	2.32017	4.16534	4.40355	8.32275	2.80474	3.67424	2.54742	8.37767	2.3764	3.1026	2.15591	8.7269	2.41034	3.28172	4.0262	7.75745	2.06995	3.97275	4.37121	7.37686	2.25031	2.12656	5.81395	4.39897	4.51535	-0.116381	0.77288
COPS4_GATTGCTAGGCTATATCTGG	1.32184	1.23211	1.27614	6.29261	1.15277	1.28558	1.05362	6.57971	1.34768	0.861122	1.2723	5.9569	1.294	1.7066	1.29392	6.80178	0.975299	1.39896	0.917374	7.05726	1.45909	1.22506	1.30786	7.33146	1.49199	1.29697	1.21252	6.32878	2.5505	2.66689	-0.116387	0.424687
ING5_GGCTGCAGAGTACATCTCCA	0.559379	3.93283	3.38947	3.79418	0.517819	4.48074	4.40395	3.78563	0.862313	3.10772	4.08852	4.00396	0.688312	0.942856	1.6378	3.49674	0.40274	4.8308	3.98779	4.62467	0.468849	4.01089	4.30236	4.37121	0.930839	0.468275	0.964566	4.05018	2.66803	2.78443	-0.116401	0.459583
C15orf61_CCGGCCAGTTGAAGTGCGAG	1.07392	1.23211	1.2283	5.70976	0.84126	0.564883	0.923298	5.93704	0.540441	0.626953	0.614284	5.81953	1.24832	0.811169	0.787406	5.13747	0.61983	1.27135	0.78835	5.93745	0.822127	0.991822	0.5401	6.30318	0.930839	0.757209	0.664959	5.622	1.98767	2.1041	-0.11643	0.249231
LOC100129520_CTCCCCTGATGTATAGCAGG	0.109613	0.0989663	5.58501	0.760215	0.282018	0	5.41565	0.746017	0.125497	0.125276	4.16877	0.194911	0.384822	0.505119	3.18866	0.406339	0.147097	0.53255	5.01191	1.29838	0.596465	0.158747	3.54482	0.392448	0.114232	0.619963	4.15061	0.373059	1.29526	1.41169	-0.116433	0.393746
APOL1_TGCAACAAAACGTTCCAAGT	2.21139	5.17867	0.839914	0.622535	1.00541	4.95207	0.923298	1.03798	0.862313	5.34172	0.695339	0.658659	0.755163	5.65737	0.41141	0.612251	0.717239	4.81944	0.31309	0.397571	0.713703	5.36617	0.932172	1.08775	0.730478	7.66754	0.964566	0.600667	1.90942	2.02587	-0.11645	0.573947
C11orf21_CCACTTTGAGATGACAAGTG	0	0	1.07445	0	0	0	0.343617	0	0	0	0	0	0	0	0	0	0	0	1.74109	0	0	0	0	0	0	0	0	0	0.0286348	0.145091	-0.116456	0.338801
NCMAP_TCACTGAACATGACCACCAG	1.75197	0.582113	5.8048	0.693016	2.17833	0.564883	5.03667	0.809329	1.58469	0.240538	4.54733	0.658659	0.384822	0.505119	3.2094	0.406339	1.88107	0.53255	5.8305	0.592312	0.377036	0.301745	5.71994	0.585145	0.730478	0.546112	3.97373	0.452985	1.67718	1.79363	-0.116458	0.525012
AVPI1_AGCCCTGTTTCAACGCAGCG	4.81532	0.2786	0.306826	0.548432	5.12199	0.309914	0.123858	0.379575	5.45605	0.240538	0.235032	0.366596	4.50976	0.417264	0.944078	0.492262	6.3488	0.53255	0.489484	0.397571	5.12776	0.551165	0.360416	0.755111	3.99224	0.468275	0.370456	0.600667	1.54974	1.66621	-0.116465	0.416154
SLC44A4_CTACCCCAGGAACTCTACTG	0.961452	0.774045	0.902218	1.00149	1.4474	0.640756	0.620931	0.746017	0.540441	1.06254	0.844946	0.844462	0.688312	0.811169	1.03981	0.792411	1.32351	0.673838	0.719235	0.592312	1.01722	1.03341	1.24014	0.907147	1.31219	1.20398	0.596776	0.857196	0.839933	0.956413	-0.11648	0.211847
LTF_AGCTGCGCAAGTGTAACCAG	8.62997	2.96653	2.68943	3.0301	8.74958	2.93166	2.69339	2.93	8.57324	2.82335	2.6368	2.49286	8.95109	2.57217	2.91336	2.71613	8.75549	3.23401	2.8682	2.55734	9.43364	2.75653	2.73897	2.64432	9.19178	2.4858	2.71424	3.00154	4.24864	4.36515	-0.116519	0.22062
ISCU_TTATGAAAATCCTAGAAACG	4.24778	0.0989663	2.0565	0.20685	2.46827	0.110868	3.09257	0.104658	2.64875	0.125276	1.86947	0.283306	0.755163	0.223665	0.178867	0.0575055	4.03117	0.456354	2.76909	0.0887625	1.66722	0.0815558	2.84534	0.0874951	0.114232	0.20587	0.596776	0.373059	0.993197	1.10974	-0.116546	0.566909
FASTK_TGATGTCACTGTGCCAACTG	1.32184	3.09197	4.45506	5.09036	0.588569	1.86234	4.58189	4.5311	1.12531	0.998473	4.51977	4.64874	0.995319	1.06352	3.17818	3.74446	0.808485	2.39001	4.25525	5.80618	1.04732	0.661371	3.65293	5.29286	0.410986	0.619963	3.26851	5.02243	2.65314	2.76969	-0.116552	0.574715
LYPD3_GAGAGTGCATACCCGCCCAA	6.36709	0.648968	0.480236	0.470316	6.04405	0.847019	0.343617	0.537482	5.50595	0.446645	0.437084	0.658659	5.43251	0.323709	0.893721	0.650128	6.19454	0.375908	0.646642	0.708916	5.857	0.60732	0.42283	0.858227	6.06789	0.385998	0.596776	0.797212	1.84338	1.95994	-0.116557	0.18781
CAV2_GAGATGCGAGTTGAGCCGGT	0.961452	1.0462	0.559703	5.54089	0.84126	0.909702	0.237918	5.35056	0.627887	0.709306	0.695339	5.27899	0.880232	0.811169	0.611622	5.43058	0.808485	0.604923	0.854304	5.45814	0.468849	0.551165	0.749414	4.83025	0.579558	1.05219	0.909416	6.91658	1.86538	1.98194	-0.116559	0.45735
CAB39L_TGAGAAGACAGATAGGCACT	0	0.943415	0.109687	0	0	0.213821	0	0	0	0	0	0	0	0	0	0.112806	0	1.72545	0	0	0	0	0	0	0	0	0	0	0.0272189	0.143787	-0.116569	0.378987
FLG_ATCTACTGATTGCTCGTGGT	0	0.712862	0	0	0	0	0	0	0	0	0	0	0	0	0	0	0	1.39896	0	0	0	0	0	0	0	0	0	0	0	0.11658	-0.11658	0.338801
HIPK1_GAGGGGAATTACCAGTACAG	0	1.14215	0	0	0	0	0	0	0	0	0	0	0	0	0	0	0	1.39896	0	0	0	0	0	0	0	0	0	0	0	0.11658	-0.11658	0.338801
KLRG1_TGCCGTAGGCAACTCTAACA	0	0	0	0	0	0	0	0	0	0	0	0	0	0	0	0	0	1.39896	0	0	0	0	0	0	0	0	0	0	0	0.11658	-0.11658	0.338801
Non-Targeting Control_GGCTTACGTGGGGGGCAAAA	1.88125	7.08501	1.6834	6.62332	2.0081	6.98741	1.73585	6.62221	2.06382	6.6822	1.83411	6.70835	1.61516	6.49529	1.91528	6.28275	1.44224	7.31541	1.87422	6.98176	1.91585	6.46237	1.87487	7.17983	2.23509	5.32597	1.77201	7.96996	4.24588	4.36247	-0.116588	0.573336
CTAG1A_CATGCCTTTCGCGACACCCA	0.109613	1.77155	0	0.107129	0	1.42085	0	0	0	1.29365	0.122297	0.100745	0	0.116163	0	0.0575055	0	2.99908	0	0.0887625	0.0602788	1.11315	0.0796466	0.169986	0	0	0	0	0.259268	0.375909	-0.116641	0.405022
NCK2_CACATAGGCGAACTTGACGA	6.3251	0.582113	0.396135	0.944851	5.96482	0.640756	0.123858	0.537482	5.64608	0.240538	0.914307	0.520006	2.73453	0.417264	0.611622	0.406339	5.59504	0.802516	0.854304	0.763865	5.03318	0.551165	0.226851	0.700651	3.48767	0.619963	0.664959	0.857196	1.56313	1.67978	-0.116646	0.403204
PHOX2A_GGCGCCAAAGTCGCCGTAGG	4.59271	6.57003	4.75008	4.66875	3.62883	6.48132	4.23567	3.51832	2.76904	5.5488	4.23126	3.79433	2.50129	5.74568	4.23918	3.0063	3.6297	6.18014	4.48601	4.46802	5.12952	5.24971	3.21519	3.48432	6.03382	4.11563	4.03298	1.07492	4.14167	4.25833	-0.116662	0.79972
LGR6_ACTGTCTCACAATCAAATTG	0.109613	0.0989663	0.109687	0.20685	0.282018	0	0.123858	0.104658	0.125497	0	0.122297	0.100745	0	0	0	0.792411	0	0.10355	0	0.172379	0.555168	0	0.595344	1.42661	0	0	0	0.198554	0.137624	0.2543	-0.116677	0.41149
MTSS1_TTATCAAGTGAGTCCCACGT	0	0	0	2.56883	0.100258	0	0	2.03027	0	0	0.122297	2.20675	0	0.116163	0.0922035	0.952551	0.280573	0.200163	0.112084	1.92301	0	0	0.0796466	2.67289	0	0	0.101906	1.65051	0.468374	0.585065	-0.116691	0.125332
HDAC6_TGTGCTGAGTTCCATTACCG	6.15494	1.14215	0.961943	1.056	6.43453	1.1363	0.989931	0.984126	6.58045	0.861122	1.04376	0.956242	5.67191	1.00445	0.731158	1.25254	7.34469	0.92065	0.854304	1.26067	6.94585	0.661371	0.79732	0.907147	6.51918	0.619963	1.30089	0.914785	2.30388	2.42057	-0.116692	0.400239
KRTAP3-1_TTTGATAAAAGCTGCCGCTG	2.59744	1.3168	4.10382	0	2.62795	1.62144	3.81641	0.104658	1.71021	0.240538	2.43918	0.520006	0.205204	0.223665	1.21409	0.406339	1.8384	0.802516	4.28545	0.397571	2.42009	0.301745	4.37124	0.248014	0.114232	0.385998	1.16623	0.198554	1.26081	1.3775	-0.116696	0.589852
UGT2A2_TGACTGAAGTTGTTCTAAGT	0.306632	0.360671	5.99906	0.622535	0.898076	0.781487	6.31989	0.809329	0.44735	0.539614	5.44468	0.590998	1.04959	0.58793	4.7373	0.650128	0.717239	0.862792	6.17665	0.651792	1.01722	0.60732	5.79412	0.80759	0.930839	0.619963	5.274	0.797212	1.9047	2.02139	-0.116697	0.148471
RXRA_AGGAAGCCATGTTTCCTGAG	0	0	1.01929	0	0	0	0	0	0	0.125276	0	0	0	0	0	0	0	0	1.197	0	0.32884	0	0	0	0	0	0	0	0.0104397	0.127153	-0.116714	0.280072
UTRN_TCTGCGTCCTTAACGCTGGG	6.59976	0.191577	0.480236	0.470316	5.20596	0.640756	0.702668	0.293628	4.44105	0.78721	0.614284	0.590998	3.27983	0.323709	0.611622	0.573353	5.82277	0.673838	0.570202	0.465447	5.77394	0.60732	0.360416	0.700651	2.6302	0.821227	0.370456	0.669201	1.50542	1.62214	-0.116717	0.446698
HSPA13_TCGAGAGCCAACATATTCTG	6.24177	4.32916	0.635021	3.38972	5.88625	2.40964	0.702668	3.51832	5.38252	2.03011	0.844946	2.92253	5.17918	0.878514	0.611622	1.78236	5.15666	4.06831	0.403982	3.28646	3.93887	2.43831	0.42283	2.53961	6.2953	1.91107	0.792359	2.29573	2.67905	2.79579	-0.116736	0.653448
APOE_AGCTGCGCCAGCAGACCGAG	0.901749	1.27508	1.12758	6.37129	1.1053	0.781487	0.989931	6.45535	1.06392	1.23925	1.10438	6.79077	1.1019	1.27823	1.17245	7.44957	1.19413	1.35766	1.34198	6.43953	1.18904	1.15142	1.30786	6.46611	1.40489	1.65413	1.42405	7.00293	2.54438	2.66114	-0.116766	0.199649
CDH20_GAAAATTCTTCCCGGTCTAG	6.65279	2.7703	2.00064	6.48242	6.83725	2.09592	1.81149	6.44043	6.83249	1.49279	2.29058	6.67095	7.07897	2.17684	2.14791	6.4638	6.65571	2.26156	1.6325	7.11056	6.55154	2.16656	1.63231	7.27142	6.41715	1.88134	2.02645	8.13353	4.36162	4.47839	-0.116767	0.561945
ZNF789_TGTATTCATCACCACTAGTA	2.79086	0	0.559703	4.826	2.48691	0.400004	0.343617	3.47016	1.5403	0.125276	0.772081	3.13935	0.384822	0	0.0922035	2.29391	1.44224	0.200163	0.403982	5.02969	0.423673	0.232017	0.295178	4.55895	0.220079	0.298743	0.370456	2.97471	1.25405	1.37082	-0.116771	0.635215
PCDHGA5_TTGCGTCGAGGACCGTAACA	0.109613	0.0989663	0.211621	2.54996	0	0.213821	0.237918	2.38223	0.240945	0.240538	0.122297	4.41928	0	0.223665	0.0922035	3.48107	0.280573	0.604923	0.112084	3.14873	0.227333	0.0815558	0	4.09855	0.220079	0.20587	0	4.07565	0.971164	1.08795	-0.116782	0.250891
CDH8_TATAAAAAGACTTGACCGGG	0.109613	3.68459	0.211621	0.107129	0	4.11229	0.442098	0.293628	0	2.99733	0.122297	0.366596	0.106247	0	0	0.112806	0	3.64779	0.854304	0.0887625	0.0602788	4.43992	0.0796466	0	0.497733	0	0.286374	0	0.712774	0.829567	-0.116793	0.434178
GLIS1_CAGACACTCGGTCAGGACGT	7.07891	0.832739	3.9865	1.00149	6.73081	1.0829	2.2251	0.984126	6.57771	0.931431	1.04376	1.00904	6.06511	1.00445	1.17245	1.20243	6.17109	1.22617	2.75189	1.14123	5.94457	0.763753	2.82237	0.858227	5.84406	1.38433	1.60849	0.914785	2.50244	2.61925	-0.116804	0.542263
NBPF8_TGTCCGGCTCATCCAGAGTG	0.839468	0.995724	6.06012	0.824422	0.588569	0.564883	5.88702	0.379575	0.788324	0.539614	5.9028	0.283306	0.688312	0.811169	4.97382	0.792411	0.61983	0.92065	6.32795	0.530274	0.750757	0.551165	6.01026	1.00027	0.579558	0.546112	5.31171	0.452985	1.84998	1.96679	-0.11681	0.210716
TRAF5_TGCATCCTGTCAGTTTCGAA	2.18658	5.70191	1.88198	7.76452	2.26728	5.52517	2.35717	7.71487	1.93258	5.60097	2.23744	7.83722	1.90739	4.6715	1.96491	7.78629	2.40424	5.51719	2.13525	8.11296	2.22323	5.58297	2.33053	8.20909	1.98781	4.96776	2.05213	7.68145	4.3169	4.43372	-0.116818	0.0593115
PRRX1_GCACAGGCGGATGAGAACGT	0	0	1.45306	0.107129	0	0	0	0	0	0	0	0	0	0	0	0	0	0	1.29525	0	0	0	0	0	0	0.106604	0	0	0	0.116821	-0.116821	0.300382
ATXN7L1_AAGGATCAAGGGATAAACCA	0.109613	2.29435	2.88724	1.47139	0.100258	2.14885	1.95182	1.14002	0	0.240538	0	0.194911	0	0.116163	0.0922035	0.166066	0	2.85814	1.59441	0.172379	0	2.06995	0.64855	0	0	0.106604	0	0.10269	0.512569	0.629394	-0.116824	0.569166
IGFBP4_CACACACTGATGCACGGGCA	2.87088	0.2786	0.211621	3.01642	2.35106	0.213821	0.123858	1.40886	0.540441	0.125276	0.122297	0.723289	0.755163	0	0.0922035	2.38657	1.70227	0.10355	0.31309	3.15901	1.77906	0.0815558	0.295178	1.64423	0.867095	0	0.197086	0.10269	0.736903	0.853735	-0.116831	0.693732
MTUS1_CTCAAACTTGGTATTACCAC	0.559379	0.712862	0.635021	5.74128	0.443421	0.909702	0.620931	5.32371	0.710335	0.709306	0.844946	5.12604	0.819052	0.740526	0.731158	5.12239	0.717239	0.862792	0.489484	5.40512	0.636612	0.812343	0.699863	4.95182	0.730478	0.468275	0.596776	7.13298	1.84179	1.95865	-0.116855	0.523288
PSMF1_CATCCTTATACTCATACCGG	0	0.191577	0	0	0	0.110868	0	0	0	0	0	0	0	0	0	0	0	1.39896	0	0	0	0	0	0	0.114232	0	0	0	0.009239	0.126099	-0.11686	0.297666
NCAPD2_ATCTGTGCCCAGATATTGCA	1.12703	3.82131	0.109687	0.107129	0.443421	3.86585	0.343617	0.104658	1.34768	2.7079	0.235032	0.366596	0.297807	2.88215	0.178867	0.267025	0.717239	4.29304	0.216085	0.172379	0.0602788	4.31481	0.295178	0.169986	0.114232	4.08987	0	0	1.08672	1.20359	-0.116875	0.594263
CASP2_AACTCTAAAAAAGAACCGAG	3.13996	8.9444	3.33405	2.77784	2.97024	9.09489	3.09257	3.11677	2.9496	9.19573	3.31253	3.21996	2.76729	8.94354	3.16762	3.12537	3.07148	8.86123	3.23297	2.88932	3.11771	9.6164	3.19744	3.15023	3.31925	10.2048	2.79253	2.90537	4.57968	4.69656	-0.116885	0.392864
NFIB_GATTGGATAAGACACAGCAC	0.559379	0.360671	0.396135	1.15919	0.364975	0.400004	0.442098	0.928181	0.347836	0.240538	0.772081	0.194911	0.205204	0.505119	0.547923	0.406339	0.515364	0.92065	0.403982	0.465447	0.636612	0.60732	0.360416	0.459581	0.991886	0.468275	0.730065	0.198554	0.446267	0.563179	-0.116912	0.296075
FSTL3_CACGCCGTCGCACGAATCTG	0.774377	6.42019	1.41082	0.548432	1.19873	6.10635	0.534284	1.14002	0.932691	6.4961	0.844946	0.956242	1.15237	6.37072	0.841542	0.890611	1.19413	7.02604	1.43112	1.05574	0.786883	6.64533	1.16909	0.392448	1.10674	5.73615	1.30089	1.02349	2.28872	2.40567	-0.116954	0.421781
PROCA1_TCCACTCTACCATGAGTGTG	6.81228	1.50901	3.71865	2.43128	6.49564	1.50446	2.50119	3.11677	6.30669	1.78633	2.43918	3.33817	6.60316	1.46509	2.21096	3.02804	7.42709	1.87928	2.93067	2.78692	7.73798	1.65621	2.24674	1.70082	9.06613	1.65413	1.46287	1.65051	3.39964	3.51661	-0.116973	0.730633
AGPAT9_TCAAGATTAAAACATCAATG	5.5721	0.648968	0.211621	0.885893	5.87036	0.484798	0.237918	0.537482	5.12137	0.347269	0.844946	0.658659	4.98396	0.417264	0.672628	0.573353	5.59183	0.862792	0.78835	1.05574	5.17283	0.71347	0.295178	0.322038	5.90485	0.468275	0.449907	0.528715	1.72917	1.84616	-0.116997	0.371581
CREBRF_TGTGTGAATCTGGCTCAACA	0.306632	0.191577	0.480236	5.16974	0.282018	0.213821	0.442098	4.29162	0.540441	0.125276	0.437084	5.12902	0.466886	0.58793	0.337983	3.90188	0.280573	0.200163	0.489484	5.60268	0.423673	0.232017	0.226851	4.97781	0.220079	0.619963	0.792359	4.09447	1.39634	1.51334	-0.117005	0.356946
NEK11_GAGTTGACTACATGCATGAG	4.6797	4.14457	1.01929	0.622535	4.38283	3.10239	0.702668	0.610395	4.16954	3.01362	0.695339	0.590998	3.83	2.81497	0.731158	0.492262	3.92303	2.99908	0.403982	0.326342	5.11005	4.05194	0.749414	0.392448	4.18102	3.42489	0.449907	0.528715	2.09468	2.21173	-0.117054	0.439246
CDRT15_CTGGATGCGCCTTATTACAA	4.79085	4.45593	2.99123	8.15857	4.29035	4.14523	3.38027	8.60729	4.1401	3.6773	3.04514	8.83429	3.51982	4.00079	2.98727	8.87398	4.57021	4.41883	2.85214	8.65215	4.11971	3.47503	2.89021	9.1125	3.04458	4.45527	3.15455	10.1619	4.95849	5.07559	-0.117104	0.415777
SREK1IP1_CTCATCCAGTTCCACTGAAG	0	0.2786	3.95009	0	0.100258	0.110868	3.60947	0.202235	0.125497	0.347269	2.03433	0.283306	0.297807	0	1.50991	0.217428	0	0.375908	3.81637	0.251413	0.0602788	0.158747	3.28406	0	0.114232	0.106604	1.97365	0.10269	0.736532	0.853663	-0.117131	0.351844
RHOT2_TGGCAGAGGTATCCGTGCAG	0	0	0	0	0	0	0	0	0	0	0	0	0	0	0	0	0	0	0	1.40594	0	0	0	0	0	0	0	0	0	0.117162	-0.117162	0.338801
TCAIM_CCTTGAACAAGTCTCGAGAG	0.109613	3.30389	0	0.300121	0.100258	4.10561	0.123858	0.104658	0	2.91296	0.122297	0.100745	0.106247	0	0.0922035	0.112806	0	3.89873	0.216085	0.251413	0.0602788	4.28068	0.155125	0	0.318688	0.106604	0	0	0.656804	0.773967	-0.117163	0.347497
WDR61_CTGGCCACAGGAACTCATGT	0.211483	0.0989663	3.25269	0	0	0.110868	1.69649	0	0.240945	0.240538	1.93769	0.194911	0	0.116163	0.337983	0.217428	0	0	1.09156	0	0.227333	0.301745	3.55182	0.523729	0.497733	0.106604	0	0.198554	0.424418	0.54159	-0.117172	0.473746
ELK4_TATGTAGTCATTGCGGCTAG	0.634662	1.71025	2.23656	6.9117	1.15277	1.28558	1.84787	7.04677	1.29521	1.23925	1.76069	6.75257	1.04959	1.22748	1.08539	5.92063	1.70227	1.55324	2.13525	6.65744	1.26785	1.32891	0.932172	6.35699	1.4491	1.38433	1.21252	7.08988	2.63865	2.75583	-0.117179	0.443001
GUF1_AAGGCTACTATCCCGATGAA	4.16767	1.80124	5.69029	7.05658	3.59486	1.65842	5.84714	7.19785	3.79758	1.89588	4.26484	7.09395	3.3355	1.6305	4.01608	7.10852	5.01058	2.07032	5.80363	7.60255	2.49844	1.85485	4.95539	7.43257	2.35612	1.75592	5.37669	6.13036	4.28676	4.40395	-0.117192	0.648167
NOP14_CTCTAACAGGATGAAGACGG	0.634662	0.712862	0.774797	5.12583	0.517819	1.0829	0.702668	4.84238	0.44735	0.78721	0.772081	5.33693	0.618213	0.323709	0.611622	5.59981	0.515364	0.604923	0.570202	5.48905	0.675673	0.71347	0.42283	5.4205	0.800403	0.546112	0.730065	6.56068	1.80356	1.92077	-0.117215	0.324628
MED27_TGAAAGTGATCGTCGTCATG	0.211483	3.96599	0.211621	0.107129	0	3.3257	0	0.293628	0.125497	3.46853	0	0.100745	0.106247	2.42226	0.337983	0.267025	0.147097	3.61312	0.112084	0.172379	0.227333	4.31058	0.360416	0.392448	0.114232	2.40455	0	0	0.870635	0.987853	-0.117219	0.222925
Non-Targeting Control_GATCTAGTCCTCTAATCGAT	6.03675	3.93952	0.774797	0.693016	4.98446	3.42561	0.343617	0.537482	5.01995	3.53778	0.695339	0.785148	6.57684	3.34191	0.611622	0.825893	5.6361	3.1758	1.09156	0.867856	5.39536	3.71755	0.64855	0.585145	3.62889	5.41942	1.06892	0.857196	2.55714	2.67436	-0.117225	0.729568
SLCO5A1_TGTGAAAGCATTAATCTAGG	0.211483	5.55713	0.211621	0.760215	0.364975	5.89023	0.237918	0.379575	0.862313	5.86624	0.528403	0.590998	0.618213	4.63788	0.672628	0.792411	0.515364	5.2753	0.977803	0.651792	0.555168	5.54753	0.482656	0.700651	0.800403	6.01123	0.730065	0.600667	1.78682	1.90405	-0.117237	0.455119
ZFYVE27_GTTGAAAAGGTCAAACGCTG	3.15282	0.0989663	0.109687	0.470316	3.99066	0.213821	0.237918	0.293628	3.25445	0.125276	0.122297	0.100745	1.84737	0.417264	0.178867	0.166066	3.16077	0	0	0.0887625	3.70872	0.158747	0.295178	0.0874951	4.17445	0.106604	0.286374	0.288444	0.912363	1.02963	-0.117265	0.606148
FUT4_CGACCGCGCGTCCTACGGAG	0	0	4.50611	0.107129	0.100258	0	3.16645	0.202235	0.240945	0.125276	2.79228	0.283306	0.205204	0	1.33224	0.166066	0.515364	0.10355	4.19924	0.0887625	0.0602788	0	3.1242	0.169986	0.114232	0.106604	1.16623	0.373059	0.717855	0.835126	-0.117271	0.272256
SPTBN4_GGTGGAGGAGTGGTACCGCG	5.32178	0.889138	0.706601	3.55968	6.17051	0.400004	0.780022	3.73761	6.11192	1.29365	0.437084	3.29629	5.12965	0.58793	0.260617	1.79932	5.5295	0.862792	0.917374	3.74821	4.65735	0.492735	0.79732	3.79492	4.42742	0.690218	0.52521	4.96906	2.50038	2.61768	-0.117292	0.727726
TRPM2_CGCACGTTGAGCTTGACGTG	5.78947	3.26179	3.69244	7.05491	5.29592	3.70726	2.82697	6.64082	5.0832	2.15291	3.19202	6.45126	4.77836	1.6305	1.57527	6.7731	6.0194	3.71474	2.35621	6.8291	5.97424	1.98772	1.87487	6.95547	4.96534	1.72278	1.64271	7.47261	4.17563	4.29293	-0.1173	0.512413
CH17-360D5.1_GTGTGTAACTGTGAGGCAGA	5.2872	1.94119	7.52565	2.10921	5.67287	2.12263	7.17065	2.20524	5.70004	2.18204	7.26058	2.11338	6.06675	1.66905	7.74794	1.91273	5.33605	2.239	7.67771	2.08282	6.22442	1.90051	7.24017	1.88304	8.34682	2.05114	6.63365	1.6162	4.31866	4.43596	-0.117303	0.628111
MYH2_GTATAAATTTGGGCACACCA	1.88125	0.712862	0.635021	5.10982	0.782114	0.400004	0.442098	4.80015	0.347836	0.446645	0.528403	4.96498	0.384822	0.323709	0.337983	4.58838	2.4332	0	0.570202	4.82205	2.05567	0.368257	0.360416	4.72504	1.21312	0.385998	0.197086	2.62391	1.52893	1.64625	-0.117319	0.682804
TEKT1_GGACAGGATTCGATCCACCA	0.395892	4.20135	0.211621	0.20685	0.282018	4.77398	0.237918	0.379575	0.347836	3.39578	0.235032	0.194911	0.384822	2.44465	0.260617	0.36138	0.147097	4.98113	0	0.326342	0.11814	5.68598	0.749414	0.248014	0.220079	1.58206	0.449907	0.198554	1.10821	1.22556	-0.11735	0.603386
PCDHGB6_AAGCGATAGTCGTGTACCAG	6.44497	3.90575	0.839914	1.58695	6.29738	2.5142	1.05362	1.91986	6.00573	3.78566	0.772081	2.54742	6.2032	1.00445	0.841542	1.78236	6.23211	4.13092	1.38724	1.29838	7.19092	3.09771	0.97446	1.04468	7.18678	0.882525	1.53752	1.17259	2.89396	3.01132	-0.117361	0.661232
FABP7_GGCTTTGCCACTAGGCAGGT	1.12703	1.14215	6.4249	0.824422	1.36918	0.969775	6.50215	1.18845	0.862313	1.23925	5.98369	0.723289	0.688312	0.811169	6.19118	0.921913	0.975299	0.92065	6.40424	0.816797	1.04732	1.11315	6.98681	1.24825	0.497733	0.690218	7.08396	1.07492	2.28756	2.40495	-0.11739	0.397129
PPP2R5A_AATCGGTCCGCAAGGCGCAG	0.47995	4.81009	0.902218	1.43072	0.443421	4.37919	0.442098	1.56376	0.347836	4.40802	0.614284	0.590998	0.618213	4.06725	0.547923	0.112806	0.280573	4.70061	0.31309	0.867856	0.11814	4.95465	0.42283	0.392448	0.656991	5.97122	0.197086	0.669201	1.51132	1.62872	-0.117408	0.556714
MAP3K12_TTCATTGCGGATCACCTCAG	1.68271	1.74123	1.81878	7.1235	1.19873	1.42085	1.73585	7.59423	1.1842	1.39665	1.64302	7.47149	1.61516	1.32727	1.7832	7.08192	1.65387	1.96427	1.6325	7.66839	1.74274	1.36193	1.46442	7.5916	1.49199	1.78831	1.77201	6.72966	2.95438	3.07181	-0.117427	0.217694
Non-Targeting Control_CGACGGTAATGCACCTACTA	6.40387	0.889138	5.27647	0.760215	5.86681	0.847019	5.24199	0.809329	5.50595	1.06254	4.64748	1.24745	4.14246	1.06352	2.84874	0.758134	6.06175	1.13134	5.40751	1.18215	6.68973	1.36193	2.75118	1.04468	6.55122	1.05219	0.909416	1.30771	2.83679	2.95423	-0.117449	0.735063
SP2_TGCCAATATCCAGTACCAGG	7.99271	2.33552	2.56014	1.82527	8.12858	1.86234	2.56814	2.31837	8.46905	1.86028	2.15387	2.29444	8.27961	2.12232	2.29096	2.18201	8.13246	2.63436	2.26215	2.20698	8.399	2.52832	2.06299	2.32237	8.64821	2.31844	2.26481	2.15943	3.71083	3.82829	-0.117462	0.238488
PDE8B_CCAACAAGATCACTGGTGTG	0.961452	4.06723	5.05783	3.32462	1.1053	3.61622	4.60334	2.64772	0.627887	3.29271	4.5142	0.956242	1.15237	3.0522	5.57471	1.2277	1.32351	4.7652	5.4266	2.67669	0.636612	2.30882	4.74553	2.67289	1.16091	2.31844	4.83018	0.914785	2.69755	2.81501	-0.117464	0.621055
CYP4B1_GTGGCCCATGACCATACAGG	1.07392	1.0462	7.06722	1.47139	1.48498	0.909702	6.7079	1.66991	1.24077	1.23925	7.08276	1.29074	0.819052	0.878514	6.93665	1.20243	1.3841	1.4391	7.20664	1.40594	1.21579	1.18871	7.15597	1.52392	1.21312	1.29697	6.62297	1.21905	2.62189	2.73936	-0.117468	0.190383
DNAJA4_CATCCGGGTTCTTGTCCGGG	1.12703	0	0	0	0	0.110868	0	0	0	0	0	0	0	0	0	0	1.32351	0	0	0	0	0	0	0	0	0	0.197086	0	0.009239	0.126716	-0.117477	0.314113
POLR2I_CCCCACGTTGCCGCGGACCG	2.25975	1.91427	2.30735	8.34898	2.33057	2.14885	2.04878	8.52629	2.21267	2.29302	2.48549	8.21659	2.2694	2.76246	2.21096	7.76244	2.31369	2.39001	2.4445	8.29595	2.57274	2.4537	2.2976	8.56731	2.44613	2.12908	2.24267	8.52424	3.77229	3.8898	-0.117508	0.282912
ANO5_CAATTTGCCTAATCCCATCT	2.63459	0.582113	5.08494	1.20814	3.17952	1.0829	3.8072	0.610395	1.5403	0.626953	2.6368	0.723289	1.65071	0.878514	2.73893	0.650128	3.27716	0.739611	4.34974	0.708916	2.65323	0.368257	2.68905	0.700651	1.05045	0.690218	3.7798	0.528715	1.67714	1.79465	-0.117513	0.457088
TRIM64C_AAAGCTGTGCACACAGTCAG	0.211483	2.45243	0.480236	4.70331	0.193999	3.34851	0.343617	3.99753	0.125497	2.98084	0.235032	2.82282	0.466886	2.53091	0.337983	2.25756	0.147097	3.79427	0.403982	4.18059	0.32884	5.32699	0.226851	3.12977	0.318688	1.68887	0.286374	1.21905	1.63677	1.75428	-0.117516	0.632253
TMEM19_TCCAAGACTGATAACAACCT	0.109613	0	4.06349	0	0.100258	0.309914	3.63051	0.104658	0.240945	0.347269	2.53037	0.100745	0	0.116163	0.260617	0.112806	0.147097	0.29071	4.14098	0.0887625	0.377036	0	2.89021	0.322038	0.318688	0.298743	0.101906	0.288444	0.654521	0.772051	-0.11753	0.110743
KHDRBS3_TTGGAGTTGTAGTACCACGA	0	0	2.41811	0	0	0	0.534284	0	0	0	1.72252	0	0.106247	0.223665	0	0	0.147097	0.10355	0.31309	0	0.11814	0	3.09575	0	0.220079	0	0	0	0.21556	0.333142	-0.117583	0.345436
PTGDS_GCATGGTTCGGGTCTCACAC	1.12703	6.50159	0.961943	2.0832	1.15277	6.00772	1.38604	2.10787	0.627887	6.10361	0.844946	0.723289	0.755163	5.96874	0.944078	0.573353	1.05199	5.79946	1.0358	1.9705	0.922968	6.857	1.4938	0.954462	0.930839	5.72364	1.06892	0.797212	2.26629	2.38388	-0.117594	0.263568
PRB2_CAAGGAGGCAACCAGCCCCA	0	0	0.559703	0.20685	0	0	1.22938	0	0	0.125276	0.914307	0.194911	0	0	0.944078	0.112806	0	0	1.24696	0	0	0	1.40382	0.248014	0.114232	0	1.91886	0	0.293397	0.410991	-0.117594	0.217862
SCN3A_GTCCCAGATCAAGAACACAT	0.559379	0.2786	0.211621	4.826	0.282018	0.110868	0.123858	3.89182	0.540441	0.539614	0.528403	4.83575	0.106247	0.417264	0.611622	3.49674	0.147097	0.10355	0.403982	4.79263	0.468849	0.60732	0.226851	5.48234	0.497733	0.20587	0.52521	3.43455	1.29039	1.408	-0.117611	0.288857
KCNH5_GTATAGCATCGGAGACTACG	6.1959	1.14215	1.32244	1.58695	5.95146	0.969775	0.780022	1.36739	5.87779	0.861122	0.980486	1.59701	4.99438	0.740526	0.893721	1.01194	6.46028	0.604923	0.854304	2.35748	5.78403	0.904871	0.79732	0.858227	5.8169	0.882525	0.852075	1.26406	2.1688	2.28642	-0.117614	0.416691
APOO_GAACAGTTGTACCTGACACC	0.306632	4.72743	0.306826	0.387727	0	4.56105	0.123858	0.202235	0.125497	3.09246	0.122297	0.100745	0.106247	1.50826	0.178867	0.166066	0.147097	4.09368	0.216085	0.251413	0.11814	3.85726	0.155125	0.0874951	0.579558	1.61855	0.286374	0.288444	0.857299	0.974935	-0.117637	0.189499
TNFRSF13B_GATCCCAGTACTGCTCTTCG	0	0.712862	0	0	0	0.564883	0	0	0	0	0	0	0	0	0	0.0575055	0	1.84979	0	0	0	0.0815558	0	0	0	0	0	0.10269	0.0518657	0.169503	-0.117637	0.292374
GTF2H4_GAGATTGATGGCCAGGCGTG	5.47302	0.438324	4.63554	0.548432	5.3012	0.484798	3.3678	0.537482	4.7881	0.347269	2.41545	0.590998	3.35718	1.00445	1.33224	0.314974	4.74785	0.53255	4.26134	0.867856	5.10648	0.301745	4.41796	0.459581	1.49199	0.106604	2.50695	0.452985	1.98683	2.10449	-0.117663	0.689589
RAD51AP1_ACTGAACCAGACTTTGCACC	0.211483	0.438324	0.109687	3.71171	0	0.213821	0.237918	3.48962	0	0	0.122297	0.723289	0.106247	0	0.0922035	0.723023	0	0.10355	0	3.13837	0.173769	0.0815558	0.0796466	2.72839	0	0	0.286374	0.528715	0.475702	0.593364	-0.117663	0.521689
TFF2_GTCGGATCAGTGCGTCATGG	0.395892	0.832739	2.00064	4.39516	0.193999	0.309914	1.38604	4.48821	0.125497	0.446645	1.64302	4.81366	0.205204	0.811169	0.731158	3.66806	0.40274	0.200163	3.80807	4.11342	0.377036	0.661371	2.02325	2.60037	0.114232	0.106604	0.449907	5.37767	1.56855	1.68624	-0.117688	0.72973
FBXO17_GGGCCGCGCACTCTACGCAG	1.12703	1.09497	1.07445	7.27623	1.24326	1.37716	1.22938	6.91446	0.710335	1.06254	1.21847	6.4924	0.938923	0.878514	1.17245	5.91966	1.44224	1.13134	1.70579	6.84988	1.04732	0.763753	1.05549	7.07201	1.10674	1.38433	1.01768	5.9934	2.4298	2.5475	-0.117702	0.212452
KRTAP15-1_AAGTGGAAACTGGATACCTC	0	1.18783	0	0	0	0	0.123858	0	0	0	0	0	0	0	0	0	0	0.53255	0	0.172379	0.11814	0.71347	0	0	0	0	0	0	0.0103215	0.128045	-0.117723	0.130574
ARHGEF28_GCAAGCCATGTTGTCCACGT	0.70621	0	3.72728	3.74527	0.100258	0.564883	4.24252	4.20599	0.627887	0.240538	3.36303	3.66045	0.618213	0.417264	2.58875	2.46305	0.808485	0.456354	5.31392	2.73286	0.423673	0.301745	3.00686	3.65872	0.410986	0.546112	3.14264	3.70323	1.9244	2.04213	-0.117729	0.583753
BAIAP2_GGTGTGACGTATGCAGCCAA	0.109613	0	0.109687	0.470316	0.193999	0.213821	0.237918	0.104658	0	0	0.122297	0.445339	0	0	0	0	0.147097	0.29071	0.216085	0.0887625	0.32884	0.368257	0.42283	0.248014	0.410986	0.106604	0	0.10269	0.109836	0.227573	-0.117737	0.0573614
HNRNPH3_TATGACAGAATGCGACGAGG	6.83341	5.00453	4.11043	2.30194	7.23817	3.69841	4.77376	2.05661	7.07154	4.06126	4.46303	1.75992	6.80695	2.55169	3.87395	1.91273	6.84407	3.90591	3.4723	2.16677	8.26454	3.17407	3.74742	2.28584	9.9828	2.27338	3.26851	2.29573	4.189	4.30678	-0.117777	0.736848
Non-Targeting Control_TTCGTAGGAACTAAACTGTA	4.48494	5.23959	2.74149	7.60403	4.4221	5.03525	3.20903	7.65689	3.66948	4.48016	2.31643	7.27799	2.46181	3.46751	2.73893	7.33434	4.53724	4.61995	3.00515	7.62869	4.29613	4.42437	1.91884	7.991	2.94003	5.61722	1.60849	6.89618	4.50583	4.62361	-0.117781	0.629667
CRTAC1_TGGGGACTTTGAGATCGTCG	0.211483	0.191577	3.99367	0.107129	0	0	4.02938	0.460688	0.347836	0.446645	1.2723	0.283306	0	0.116163	0	0.36138	0.280573	0	4.40029	0	0.11814	0.158747	2.49934	0.248014	0.220079	0.106604	0.596776	0.10269	0.609808	0.727604	-0.117796	0.398727
PLEKHG2_CAGGGACCTCCGCAGCATCG	0	0	0	0.824422	0	0	0	0.202235	0	0	0.122297	0	0	0	0	0	0	0	0	1.65881	0	0	0.0796466	0	0	0	0	0	0.0270443	0.144871	-0.117827	0.353974
OBP2B_GATGCACCTATCCTCCCTCC	0	0	0	0.693016	0	0.110868	0	0.293628	0.125497	0	0	0	0	0	0	0	0.147097	0	0	1.79695	0	0	0	0	0	0	0	0	0.0441661	0.162004	-0.117838	0.374902
IFI30_CTCTACTATGAAGCACTGTG	0.211483	0.438324	0.635021	5.29116	0.84126	0.484798	0.780022	4.77658	0.627887	0.998473	0.980486	4.92432	0.938923	0.223665	0.337983	4.61974	0.717239	0.29071	0.403982	6.17518	0.750757	0.492735	0.482656	5.6462	0.656991	0.619963	0.286374	5.42551	1.71118	1.82902	-0.117847	0.507804
BICD2_CTTGGCCTGCAAGTACCATG	1.12703	1.35734	1.2283	7.18058	1.32841	1.72964	1.38604	6.74872	1.06392	0.709306	0.772081	6.94015	1.15237	1.37469	1.17245	6.78698	1.96279	1.51619	1.14524	7.09926	1.36664	1.22506	1.20506	6.81432	1.10674	1.34131	1.25738	6.5391	2.59706	2.71492	-0.117861	0.222151
MFSD5_GCGACCCAGCCAATCCACAA	5.60523	1.23211	0.559703	1.15919	6.56746	1.23752	0.923298	0.984126	6.09091	0.861122	1.16255	0.844462	5.7882	1.00445	0.841542	0.723023	6.78912	1.27135	0.854304	1.26067	6.94585	0.904871	0.42283	1.00027	6.23187	0.882525	0.964566	0.914785	2.25239	2.37025	-0.117862	0.297426
Non-Targeting Control_CTTCGACGCCATCGTGCTCA	6.36156	1.94119	4.11702	4.63782	6.99777	1.37716	4.58189	4.22932	7.1223	2.18204	2.71664	3.94421	7.17594	1.17487	1.91528	2.6891	6.02892	1.51619	5.69757	4.4046	5.64825	3.63891	5.50597	4.32695	5.06103	1.54462	1.91886	2.22919	3.84221	3.96009	-0.117878	0.762498
MARCH2_GCTGCCGGAGCAGTCACACA	0	0	0	2.51148	0.282018	0	0	1.36739	0.125497	0	0	0.100745	0	0	0	0.267025	0	0	0.112084	2.35748	0	0	0	1.08775	0	0	0	0	0.178556	0.296443	-0.117887	0.35492
HIST1H1B_CTAAAGCTAAGAAGCCCGCG	1.32184	1.61314	6.42888	1.15919	1.15277	1.37716	6.67411	1.36739	1.34768	1.12388	6.50592	0.956242	1.57872	0.942856	6.59538	1.47988	1.19413	1.31515	6.28076	1.53791	1.45909	0.991822	6.75628	1.08775	1.53365	1.05219	8.00039	1.30771	2.59183	2.70974	-0.117904	0.375398
RTN1_ACAGCACACTTAAGGAACTG	0.211483	0.0989663	2.84027	2.58745	0.100258	0.110868	2.40679	3.28211	0.125497	0.709306	1.04376	4.22093	0.205204	0.116163	0	2.90812	0.280573	0.200163	2.83591	3.36853	0.0602788	0.158747	0.888607	2.74193	0.579558	0.106604	3.41429	2.00889	1.26908	1.38701	-0.117923	0.734688
TMEM102_GGACGGTGGTGAAACCCGCG	2.41729	2.7703	8.6232	2.60584	2.59396	2.43117	8.31808	2.20524	2.47097	2.5604	8.75077	2.43615	2.64923	2.78018	8.48293	2.59513	2.62112	2.61696	8.79062	2.44414	2.49844	2.48401	9.09845	2.39276	2.70503	2.22687	9.1872	2.62391	4.02285	4.14079	-0.117942	0.219719
ACADS_TAAGGAACATCTCTTCCCAG	0.109613	0.191577	0.109687	3.75354	0.193999	0.309914	0	3.29323	0	0.240538	0	1.93385	0.205204	0.116163	0.178867	0.573353	0	0.10355	0.112084	3.15901	0.0602788	0.158747	0.5401	3.60042	0.220079	0.20587	0.101906	0.198554	0.587093	0.70505	-0.117957	0.463112
POTEG_TGTCGTCGTAGTCTCCCCAA	0	0	0	0.824422	0	0	0	0	0	0	0	0	0	0	0	0	0	0	0.112084	1.22194	0	0.0815558	0	0	0	0	0	0	0	0.117965	-0.117965	0.267315
SCP2_ACAGATCCCTTATTCAGCAG	1.01878	5.52856	0.774797	1.00149	1.19873	5.73444	1.11462	0.746017	1.06392	5.04143	0.844946	1.10918	0.819052	6.3382	0.672628	1.09668	1.05199	6.16377	0.917374	0.708916	0.713703	6.71487	0.64855	1.04468	0.867095	6.90257	0.664959	0.797212	2.14832	2.26631	-0.117987	0.481094
C11orf91_ACAGCCCCACCATGAGCCAG	7.88024	3.31422	2.63544	5.05735	8.11066	3.62558	2.43098	4.44899	8.37107	3.34517	2.34183	4.38473	8.707	3.21738	2.16923	4.12001	8.06236	3.64779	2.18736	5.59513	8.15931	3.12682	2.2976	4.79169	8.55552	2.20304	2.6817	5.38023	4.60605	4.72405	-0.117993	0.530039
IRF3_GTTACTGGGTAACATGGTGT	3.00461	3.6766	8.91995	3.71171	3.13294	3.08891	9.10018	3.35818	2.91525	3.29271	9.48966	3.23111	2.92077	2.96194	9.7136	2.99162	3.01513	3.3752	9.12213	4.4303	3.25944	3.18333	9.27233	3.65872	3.04458	2.72212	9.55488	2.97471	4.68307	4.80107	-0.118	0.297605
OR4K14_TTGGCAGACTTGCATCAGGC	0	0	1.49409	0	0	0.110868	0.702668	0.104658	0	0	1.16255	0	0	0	0.672628	0	0	0	2.5871	0	0.11814	0	1.46442	0	0	0	0	0	0.229448	0.347472	-0.118024	0.509947
MGAT2_CTCCTTCGGCCATTATAGAG	0.109613	2.92667	0	0.300121	0	2.75515	0.123858	0.104658	0	1.06254	0	0.100745	0	0.505119	0	0.0575055	0	2.12056	0.112084	0	0.0602788	2.06995	0.155125	0	0	1.50619	0.101906	0	0.392465	0.510508	-0.118043	0.391831
COX6C_CAGGCGTCTGCGAAATCATA	3.23978	0.995724	0	0.107129	2.62795	0.110868	0.123858	0	2.09484	0	0	0	1.294	0	0.0922035	0	3.22842	0	0	0	1.10569	0.0815558	0.155125	0	3.08717	0	0	0.10269	0.528643	0.646721	-0.118078	0.533994
RNF103_CACCGGATCCACCAGCTGGG	0.306632	4.19577	2.72434	0.20685	0.588569	2.94668	3.32971	0.202235	0.125497	1.06254	0.914307	0.445339	0.297807	0.223665	0.260617	0.314974	0.40274	2.21608	2.75189	0	0.11814	1.9664	3.16129	0	0.114232	0.385998	0.909416	0.10269	0.892662	1.01074	-0.118078	0.627031
GLMN_TACATACCAGTGTCTCAATG	0	0.0989663	0	1.58695	0	0	0	0.537482	0	0	0.122297	0.520006	0.106247	0	0	0.0575055	0.147097	0	0	2.5259	0	0	0	0.0874951	0	0	0	0	0.111961	0.230041	-0.11808	0.512864
TBC1D16_TATTGATGTGTCAATCCGCG	4.28331	1.96763	0	0.107129	3.43125	1.54452	0.343617	0	3.5402	0.446645	0.122297	0.100745	2.22292	0.116163	0.0922035	0.0575055	4.33726	2.239	0.112084	0.251413	1.36664	3.4368	0.155125	0.0874951	0.867095	0.385998	0.197086	0	1.00151	1.11967	-0.118161	0.74703
MAPK8IP2_CCAACAGCGAGTACGAGTCG	1.17825	0.712862	6.71582	1.58695	1.05622	0.909702	6.81401	0.809329	1.29521	1.06254	6.74362	0.844462	1.15237	0.417264	5.81351	0.890611	1.55193	1.08148	6.84844	1.33513	0.986481	0.812343	6.50631	1.00027	1.21312	0.821227	5.85106	1.21905	2.3174	2.43557	-0.118166	0.180202
ESYT3_GTCCTGAATGACACAACCAG	6.61495	1.09497	4.87573	1.00149	6.81529	1.62144	4.17253	0.809329	6.96012	0.861122	3.81691	1.33277	6.01654	1.06352	3.18866	1.06898	6.73053	1.31515	5.44545	1.22194	6.07994	1.26051	5.00213	1.00027	6.02837	0.690218	3.57354	0.797212	3.14393	3.26211	-0.118171	0.536817
RACGAP1_GCACGCCACAGAGTAATGGA	0	2.84348	0.109687	0.300121	0.100258	2.66717	0.123858	0.202235	0	2.12318	0	0	0.618213	2.09426	0.178867	0.0575055	0	3.92724	0.216085	0.172379	0.173769	4.34815	0	0	0.114232	0.106604	0.52521	0	0.680462	0.798639	-0.118177	0.686731
EPYC_GTTGATGGACTCTAGAGTTG	6.11934	1.3168	1.27614	6.4058	6.23672	1.79752	1.73585	6.00114	5.90211	1.34607	1.37429	6.1544	4.89412	1.22748	1.25456	4.80743	6.04543	2.14504	1.14524	6.30243	6.09892	1.68258	1.37254	5.50833	6.52435	0.821227	1.38415	5.12054	3.56097	3.67923	-0.118257	0.507623
PTAR1_GGCGGTAGTGAAATCCACTG	1.36669	0	0.109687	0	1.40882	0	0	0	0	0	0	0	0	0	0	0	2.40424	0	0	0	0.423673	0	0	0	0	0	0	0	0.117402	0.235659	-0.118258	0.201987
YTHDF3_TGCTGGATTATAGTTTGAGG	0	0.0989663	1.2283	0	0	0.110868	1.77417	0	0	0	2.06515	0.194911	0	0	1.29392	0	0.147097	0	3.19529	0.0887625	0	0	3.14287	0.169986	0.114232	0	0	0	0.453252	0.57152	-0.118268	0.545399
HDGFRP2_GACAAGAGTAGCGACAACAG	3.5431	9.4019	3.42173	3.19704	3.61194	9.61273	3.18079	3.24824	3.048	9.5087	3.24683	3.62706	3.21006	9.69931	3.24999	3.33174	3.2611	9.6995	3.42967	3.43775	3.22035	9.9738	3.41265	3.52406	3.48767	9.67958	3.43396	3.43455	4.88128	4.99955	-0.118271	0.072122
IGFBP1_AGAGAGCACGGAGATAACTG	5.21851	2.4145	2.0565	7.65623	5.77499	1.50446	1.95182	7.1604	4.83019	1.93063	2.06515	7.21898	4.7622	1.74319	1.57527	7.11319	5.38504	1.75756	1.70579	7.46268	4.06926	1.65621	1.57849	7.64034	6.86956	1.96874	1.89066	7.06545	3.96921	4.08748	-0.118276	0.58589
SPEN_GATATTACCCGGGAGGTACG	5.93432	8.85586	3.42173	3.35754	5.76929	9.13602	3.49942	3.36873	6.73984	8.69928	3.39977	3.33817	5.99596	9.92824	3.24999	3.38325	6.1818	8.8396	3.34044	3.26757	6.7022	9.52585	3.26715	3.31338	6.16552	10.735	3.15455	3.43455	5.54233	5.66063	-0.118304	0.293762
MRPS12_ATCGCAAGTGCTGTCGAGTG	4.80721	0.512009	0.211621	0.622535	4.99751	0.781487	0.237918	0.293628	3.73986	0.347269	0.339592	0.658659	4.02547	0.323709	0.547923	0.36138	5.4467	0.456354	0.489484	0.326342	3.71811	0.431838	0.360416	0.169986	5.24154	0.619963	0.52521	0.288444	1.38787	1.5062	-0.118332	0.359694
EPHA1_CTCCAATTGGATCTACCGCG	5.58876	4.23438	3.9865	1.43072	6.28944	3.15509	3.4049	1.03798	5.95168	2.68773	1.93769	0.785148	5.2093	3.30566	1.17245	0.952551	5.46785	3.39575	3.1566	0.917169	5.93755	2.97503	2.13932	0.954462	6.24916	3.60844	1.38415	1.12458	2.9908	3.10917	-0.11837	0.361521
PCDH10_GAGCGCATTCGACCCAGACG	0	0	0.306826	0.885893	0	0	0	0.928181	0	0.125276	0	0.844462	0	0	0	0	0	0	0	2.61825	0	0	0	0.700651	0	0	0	0	0.15816	0.276575	-0.118415	0.427312
CD9_GAATCGGAGCCATAGTCCAA	0.774377	0.512009	5.78013	1.54945	1.05622	0.847019	5.82905	1.56376	0.240945	0.240538	5.19582	1.05998	0.618213	0.666245	4.1615	0.792411	0.147097	0.802516	5.45345	0.763865	0.423673	0.661371	5.53098	2.28584	0.497733	0.757209	5.63435	0.734626	1.85598	1.97439	-0.118417	0.572214
ST8SIA3_TCTTTGGAAAGCCTCCGTAG	0.211483	4.24523	0.109687	0.107129	0.193999	3.5587	0	0.202235	0.347836	3.62522	0.235032	0.445339	0.205204	0.417264	0.337983	0.36138	0.515364	3.8173	0.112084	0.172379	0.11814	3.48256	0	0.248014	0.220079	2.56272	0	0.10269	0.827516	0.945944	-0.118428	0.553924
TTC5_GACTCCTGACTATAGCCCTA	0	1.64624	0	0.548432	0	0	0	0	0	0	0	0	0	0	0	0	0	0.456354	0	0.964852	0	0	0	0	0	0	0	0	0	0.118434	-0.118434	0.194703
CSAG3_CACCTTCAACTAATTGGATG	4.2052	4.45593	9.11137	3.98886	4.36782	4.17105	9.11285	3.70469	3.98313	3.4803	9.08912	3.53103	4.20358	3.31785	9.38804	4.25826	4.69503	3.94826	9.22368	3.5038	4.58738	3.22879	9.44521	3.67999	4.6615	3.44535	9.89864	3.71138	5.21731	5.33575	-0.118441	0.275169
Non-Targeting Control_GTCGTCCGGGATTACAAAAT	0.109613	2.33552	0.480236	4.09679	0.100258	0.309914	0.123858	3.36873	0	0.539614	0.122297	2.6	0	0.116163	0.178867	2.73388	0.280573	2.73454	0.112084	3.28646	0.173769	1.07383	0.226851	3.2389	0	0.385998	0.101906	0	0.849465	0.967909	-0.118444	0.723332
CHPT1_GCTGGGGCTCGCCGTCAACG	7.59408	1.83034	2.72434	2.15986	7.74787	1.65842	2.47816	2.03027	7.32643	1.53856	2.43918	1.66439	7.2195	1.50826	1.83749	1.69446	7.59828	2.21608	1.93644	1.79695	7.98975	2.00872	2.2639	1.75527	7.81299	1.99673	1.60849	1.58106	3.26192	3.38039	-0.118473	0.340824
SLC22A12_GGCAGGCGTCATGATGAACA	0	0	2.00064	0	0	0	0	0	0.125497	0	0.122297	0	0	0	0	0	0	0	1.66961	0	0	0	0	0	0	0	0	0	0.0206495	0.139134	-0.118485	0.420806
HADHB_TGAGTGACGAATAGGGACAT	0	0	0	0	0	0	0	0	0	0	0	0	0	0	0	0	0	0.976277	0	0	0.0602788	0	0	0	0	0.385998	0	0	0	0.118546	-0.118546	0.187062
CLHC1_CTGTAATATACCAAAGCTGT	0	1.91427	0	0	0.100258	0.847019	0.343617	0	0	0	0	0	0	0	0	0	0	0.375908	0	0.0887625	0	1.78352	0.0796466	0	0	0.385998	0	0	0.107575	0.226153	-0.118578	0.483251
LARP4_AGTTTGCACACAATAGCAAC	0.109613	0	0.211621	2.80992	0	0.110868	0	3.23677	0	0.125276	0.122297	2.31556	0.106247	0	0.0922035	0.166066	0.147097	0.29071	0	3.73452	0.278979	0.0815558	0.0796466	2.67289	0.114232	0.298743	0	0	0.522941	0.641531	-0.11859	0.0717202
MRPS15_CCAAGTGTTCTTCATAACTG	0.47995	6.19682	0.839914	0.693016	0.782114	5.99512	0.989931	0.537482	0.627887	5.82989	0.437084	0.590998	0.688312	3.91518	0.547923	0.533377	0.894302	5.5565	1.09156	0.708916	0.786883	5.46065	0.482656	0.459581	0.930839	5.95169	0.286374	0.288444	1.78961	1.9082	-0.118591	0.53787
PALB2_CTGGAGTAGTACCTAAGATG	0.211483	0.2786	0.211621	3.88731	0.100258	0.309914	0	3.11677	0	0	0.339592	3.16285	0.106247	0	0.547923	1.50076	0	0.375908	0	3.60508	0.11814	0.0815558	0.155125	1.00027	0.220079	0.385998	0.101906	4.56368	0.76536	0.883978	-0.118619	0.727711
ZNF646_CTTCTGCGATAGCCTCACTG	1.57215	3.97253	7.47914	1.91647	1.84428	3.93529	7.45343	1.83113	1.58469	2.91296	7.031	1.84951	1.68541	1.74319	6.43076	1.79932	1.92251	3.47512	7.25399	1.8487	1.62793	2.92066	7.45234	1.75527	1.53365	1.72278	8.542	1.47019	3.34175	3.46043	-0.118681	0.549088
CACNA2D2_GGTGACACGGAACTACACCT	3.16557	0	0.109687	0	2.17833	0.213821	0	0	0.240945	0	0	0	0	0.116163	0.337983	0.112806	2.59572	0	0	0	1.77906	0	0.0796466	0.169986	0	0	0	0	0.266671	0.385368	-0.118697	0.415047
PER2_GAACGGAGAGTACATCACGT	0.109613	0.512009	0.211621	3.90226	0	0.110868	0.123858	2.91568	0.125497	0	0.122297	3.97107	0.106247	0.116163	0.178867	1.62007	0.280573	0	0.112084	3.38615	0.468849	0.301745	0.0796466	1.32226	0	0.20587	0.197086	4.46111	0.782551	0.901281	-0.11873	0.735202
PPP6C_TGAGAGTAGACAGATAACAC	0	0.0989663	0	0.107129	0.364975	0.110868	0	0.202235	0.240945	0	0.235032	0	0.544533	0	0	0	0.280573	0	0.31309	0	1.01722	0.301745	0	0	0.220079	0.690218	0.101906	0.198554	0.141549	0.260282	-0.118733	0.268406
SCX_CTGTCGGAGGACGAGGACCG	5.09066	0.438324	0.559703	0	4.45087	0.400004	0	0.460688	2.15496	0.626953	0.339592	0	2.46181	0.811169	0.178867	0.36138	4.92651	0.29071	0.31309	0.172379	3.2975	0.158747	0.0796466	0.585145	3.08717	0.20587	0.101906	0.452985	1.02052	1.1393	-0.11878	0.444159
UQCRB_CAGTTTCAGCATCAGGCAAG	0.559379	0	0	1.25549	0	0	0	0.293628	0	0	0	0.658659	0	0	0	0	0.147097	0	0	0	2.12787	0	0	0	0	0	0	0.10269	0.0793573	0.198138	-0.118781	0.550538
TRIM5_GTTGATCATTGTGCACGCCA	6.99391	1.09497	1.32244	1.20814	6.01545	1.1363	1.17314	1.0899	6.77498	1.23925	1.10438	0.723289	6.41053	1.00445	0.841542	0.982551	6.66184	1.22617	1.09156	0.964852	6.86366	1.03341	1.13221	1.04468	6.56886	1.05219	1.01768	1.26406	2.37465	2.49343	-0.118784	0.0982657
HAPLN1_TCCCTTACTTTCCACGACTG	0	0	0.839914	0	0	0	0	0	0	0	0	0	0	0	0	0	0	0	0.854304	0.0887625	0	0	0.482656	0	0	0	0	0	0	0.11881	-0.11881	0.1555
TYMS_ACCAAACGTGTGTTCTGGAA	0	0.0989663	0	0	0	0	0	0	0	0	0	0	0	0	0	0	0	0	0	0	0	1.42578	0	0	0	0	0	0	0	0.118815	-0.118815	0.338801
FAM122B_ACCAGGGGATTCGGAAAGGT	0	1.6786	0.559703	0.107129	0.282018	2.43117	1.11462	0	0	2.37099	0.614284	0	0	1.4206	0.481281	0.314974	0.280573	2.56348	1.0358	0.172379	0.0602788	2.42274	3.34979	0.248014	0.114232	0.106604	0.101906	0	0.752495	0.871316	-0.118822	0.665055
CLTCL1_TGCGGTATAAATATAGGACA	0.211483	0.191577	4.60308	0.470316	0.193999	0.564883	4.58728	0.537482	0	0.446645	3.53804	0.283306	0.297807	0.223665	2.54047	0.217428	0	0.375908	5.04052	0.0887625	0.32884	0.158747	4.38698	0.169986	0.410986	0.385998	3.31168	0.198554	1.11925	1.23808	-0.11883	0.339497
LONRF3_TCACCTTAAAACCCATCGGG	2.32938	0	0	0	0.782114	0	0	0	0.125497	0	0	0	0	0.116163	0	0	2.18338	0.10355	0	0	0.0602788	0	0	0	0	0	0	0.10269	0.0853145	0.204158	-0.118844	0.334887
TUBE1_TTTATAATACATTCCATGGG	0.47995	0.438324	5.18545	0.470316	0.193999	0.309914	4.85197	0.104658	0.44735	0	3.79868	0.100745	0.106247	0.417264	3.7235	0.36138	0.147097	0.29071	4.55208	0.530274	0.173769	0.368257	3.55879	0.248014	0.579558	0.546112	4.47413	0.373059	1.20131	1.32015	-0.118845	0.238131
GNB4_ACAGGCAACATAATTACCAG	0.109613	3.26179	2.72434	2.47193	0.100258	2.57348	2.01718	2.61266	0	2.12318	0.122297	0.723289	0.205204	0.223665	1.03981	0.112806	0.147097	2.90188	3.50347	1.59962	0.173769	0.0815558	0.226851	2.34029	0	0.106604	2.00029	0.198554	0.987819	1.10667	-0.118846	0.688279
EXOC7_TGTGCGACACGACTTCTCCA	0	0.648968	0	0	0.100258	0	0	0	0	0	0	0	0	0	0	0	0	1.4391	0	0	0	0	0	0.0874951	0	0	0	0	0.00835483	0.127216	-0.118861	0.345438
HCRTR1_AGACTGAGAAGAGCCGTGTG	7.13184	1.35734	1.53399	5.86283	7.27416	1.02745	1.38604	5.73583	6.6604	1.29365	1.5149	4.69782	6.04019	1.50826	1.69773	4.41222	6.7961	1.27135	2.16154	6.00316	6.53901	1.39421	1.34056	4.59298	6.75537	1.88134	1.53752	4.40192	3.60405	3.72292	-0.118868	0.293722
MAP3K11_TGCTGCGCTTGAATGTCCCG	3.21546	0.0989663	0	0	0.282018	0	0	0	0	0	0.122297	0.100745	0	0	0	0	0.894302	0	0	0	0.922968	0	0	0	0.114232	0	0	0	0.0420883	0.160959	-0.11887	0.21856
C2orf47_ATAACGCCGCTCCCAAGCCG	0	0	0	2.49184	0.193999	0	0.123858	1.36739	0.240945	0.125276	0	2.16082	0	0.116163	0.0922035	0.982551	0.280573	0	0	1.74327	0.11814	0	0.0796466	0.644054	0	0	0	3.96414	0.450267	0.569152	-0.118885	0.691577
EIF2B4_AGAAGTAGGTCATCAACCTG	5.70903	4.7313	4.41289	0.760215	5.88625	4.07175	4.17968	0.984126	4.32154	4.41417	4.14732	1.10918	4.63929	3.17783	3.21965	0.612251	5.28929	4.16124	5.04406	0.867856	5.61347	2.98566	5.15244	0.700651	5.32694	0.757209	5.4938	0.797212	3.39692	3.51582	-0.118899	0.749314
MARCH6_TTGGTTTCATTATACACTTG	0	0	0.211621	1.8867	0	0.110868	0	0	0	0	0	0	0	0	0	0	0	0	0	1.53791	0	0	0	0	0	0	0	0	0.009239	0.128159	-0.11892	0.377541
Non-Targeting Control_TTATGTGAGCACGCCATTAC	1.36669	6.07295	3.38947	1.85631	0.84126	5.53514	1.48176	1.80029	0.862313	5.50625	2.71664	1.33277	0.688312	6.03112	2.14791	1.98861	0.975299	5.59032	3.57367	1.99368	0.955074	5.67781	2.59731	2.19025	0.730478	6.11064	0.792359	1.17259	2.5777	2.69662	-0.118925	0.629102
ARPC1B_GAGCGGTGCCAAATGGACCA	0.109613	0.191577	1.88198	0.107129	0.193999	0.110868	1.52734	0.202235	0.125497	0	0.914307	0	0.106247	0	2.3851	0.166066	0	0.10355	2.40103	0.172379	0.0602788	0.232017	2.7753	0.0874951	0.114232	0	1.21252	0	0.477638	0.596567	-0.118929	0.574073
FBLN5_TGAATGCCGAACCATCCCCG	0	0.191577	0	0	0	0	0	0	0	0	0	0	0	0	0	0	0	1.31515	0.112084	0	0	0	0	0	0	0	0	0	0	0.118936	-0.118936	0.299133
NAGLU_GGAGACCCCATACCGCCGGG	5.49339	1.09497	3.3453	6.03382	5.22829	0.400004	1.05362	5.20218	5.24061	1.06254	1.2723	4.22651	2.79932	0.811169	0.672628	3.43841	5.45025	0.802516	1.0358	5.67793	4.1373	1.18871	1.20506	5.09064	0.800403	0.546112	0.596776	6.3034	2.6173	2.73624	-0.118943	0.726774
IKBKB_GCCATGGAGTACTGCCAAGG	0	2.37555	0	0	0	0.847019	0	0	0.125497	0	0	0	0	0	0	0	0	1.99152	0	0	0	0.158747	0.0796466	0.169986	0	0	0	0	0.081043	0.199992	-0.118949	0.241074
TBC1D4_CCAGACAGGAATACAACCAG	0	0	2.70699	0	0	0	1.69649	0	0.125497	0	0	0	0	0.223665	0.0922035	0	0	0	1.84207	0.172379	0	0	1.55081	0	0	0	0	0	0.178155	0.297105	-0.11895	0.392758
OR2T1_GGAAGAATTCAGCTCCCACA	0	0	2.35267	0.107129	0	0	0.780022	0	0	0.125276	0	0	0.297807	0	0.178867	0.0575055	0	0	2.10847	0.172379	0.0602788	0.158747	0	0.169986	0	0	0.197086	0	0.119956	0.238912	-0.118956	0.323812
HIST2H2AA3_GAGGACCGCAGCCATGTAGA	0.109613	2.7552	4.60776	0.548432	0.443421	2.82186	4.56013	0.460688	0.347836	3.42044	3.37538	0.590998	0.297807	3.72703	1.60687	0.406339	0.147097	2.21608	4.24299	0.465447	0.377036	2.30882	4.90435	0.459581	0.730478	0.619963	6.5617	0.452985	1.83823	1.95721	-0.118977	0.829389
CSH2_AAAAAGCCTGGATAACGGAA	1.07392	7.84857	2.26055	0.622535	1.05622	7.05049	2.10998	1.52656	0.999796	6.68347	1.4227	1.59701	0.819052	5.23104	1.25456	1.2277	1.3841	6.91478	2.26215	1.37097	1.13401	6.46617	1.40382	1.32226	1.79575	5.63514	1.64271	1.07492	2.58155	2.70056	-0.119017	0.278008
ANXA11_GGGATGTATCCACCCCCAGG	0.211483	3.87815	0	0.20685	0.193999	4.03707	0.123858	0.460688	0	3.07703	0.235032	0.100745	0.106247	1.55017	0	0.166066	0.147097	4.75728	0.216085	0.251413	0.227333	3.69829	0.226851	0.248014	0.318688	0.997821	0.101906	0.288444	0.837575	0.956602	-0.119026	0.244728
TPD52L3_GGATTCATATGTGCCCACAG	2.80722	3.05547	8.5753	7.47683	3.02228	2.91648	8.73867	7.45207	3.048	2.89547	8.23653	7.1971	2.751	2.70796	8.32206	6.95054	2.83154	2.78214	8.54503	7.54685	2.96053	2.75653	8.9878	7.78313	3.04458	2.85039	8.71254	6.86547	5.35318	5.47221	-0.119031	0.225046
KIAA0319L_ATAGGTGTAACTACGTCACT	2.16135	1.94119	5.49438	4.62435	2.24555	0.400004	4.83847	3.46033	2.3476	0.125276	4.63726	3.66868	0.466886	0.878514	4.44116	2.06069	2.89537	1.31515	5.27532	4.18059	0.786883	1.03341	6.11558	2.83336	0.867095	0.385998	4.28667	1.02349	2.4642	2.58324	-0.119041	0.66494
COL4A1_GTGATATAGACGGATATCGG	0.47995	0.774045	0.559703	5.06733	0.72044	0.309914	0.442098	4.51219	0.347836	0.347269	0.695339	4.53182	0.544533	0.417264	0.41141	4.97162	0.40274	0.456354	0.570202	4.48447	0.278979	0.661371	0.42283	5.21728	0.579558	0.298743	0.52521	5.78336	1.52098	1.64009	-0.119114	0.255929
TMEM202_AGCTCTTGGATCCTTAATCG	1.07392	0.889138	7.31779	1.15919	0.952739	1.54452	6.7955	1.18845	1.06392	1.18271	6.31874	1.48963	1.24832	1.17487	5.96752	1.12385	1.32351	1.13134	7.28272	1.26067	1.18904	1.39421	6.89553	1.08775	0.867095	1.25123	6.67247	1.12458	2.50423	2.62335	-0.119115	0.300016
EXOC3L2_ACCATCGCCCTGGTCAACTG	0.634662	1.3168	6.29305	3.35754	1.1053	0.847019	5.71057	2.68196	0.862313	0.78721	6.27161	2.16082	0.819052	0.666245	6.73957	2.24524	0.975299	0.802516	6.27324	3.69265	1.04732	1.11315	5.91169	2.94299	0.991886	1.10458	3.59117	3.8799	2.57474	2.69387	-0.119124	0.729405
TLK2_CAACCAATGAGCAGAAACAG	0.70621	4.13876	0.635021	0.387727	0.364975	4.6961	0.442098	0.202235	0.347836	4.7422	0.437084	0.366596	0.205204	5.14477	0.41141	0.492262	0.147097	4.69648	0.403982	0.465447	0.636612	5.73879	0.482656	0.392448	0.656991	4.83838	0.370456	0.452985	1.48773	1.60686	-0.11913	0.260038
SMPD1_CTGGTGCCAGACATCATGTG	0.634662	6.59037	1.07445	1.10852	0.898076	6.50815	1.22938	0.869978	1.06392	5.53476	0.914307	1.24745	0.755163	5.25024	0.731158	0.921913	0.808485	6.46535	1.09156	1.05574	0.955074	6.30148	0.699863	0.585145	1.05045	6.39197	0.730065	1.21905	2.16037	2.27952	-0.119145	0.40111
GPSM3_CAGAAGGAGTTCAGTCTGCA	0.109613	0.2786	1.45306	2.88711	0	0.110868	1.33569	1.0899	0	0	0.614284	1.69694	0.106247	0	2.29096	0.687036	0	0.29071	1.29525	3.48757	0.278979	0.158747	0.0796466	3.1804	0.220079	0	0.370456	0	0.660994	0.780153	-0.119159	0.704579
PTBP2_TGGTGGCAATACAGTCCTGT	0.395892	4.66823	0.559703	0.20685	0.193999	4.93333	0.343617	1.0899	0.240945	4.21716	0.339592	0.445339	0.297807	3.61302	0.260617	0.406339	0.147097	4.74132	0.570202	0.397571	0.227333	5.29743	0.5401	0.248014	0.497733	4.51456	0.101906	0.528715	1.36514	1.48433	-0.119193	0.408399
LILRA2_TGTACTCTGATGAGTGATTG	0.47995	0.191577	4.74584	0.20685	0.517819	0.400004	4.65044	0.293628	0.627887	0	3.24683	0	0.297807	0.116163	2.93842	0.112806	0.147097	0.375908	4.33249	0.0887625	0.32884	0.158747	3.86448	0.248014	0.220079	0	4.57946	0.288444	1.10015	1.21936	-0.11921	0.473914
ERVV-2_AATAGTTTGATTGCATGCAG	0.774377	0.648968	6.06353	0.885893	0.588569	0.400004	6.25702	0.610395	0.710335	0.78721	5.84846	0.520006	0.688312	0.811169	4.16682	0.723023	0.61983	0.802516	5.95221	0.867856	1.01722	0.60732	5.48418	0.755111	0.656991	0.690218	5.41926	0.669201	1.84261	1.96183	-0.119216	0.359674
CMC1_AGGTGTTCTGAACAAGTTCA	0.47995	1.61314	1.07445	0.693016	0.782114	1.54452	0.923298	0.293628	1.24077	1.34607	0.980486	0.445339	0.755163	0.505119	1.40595	0.982551	0.61983	2.65154	0.977803	0.708916	0.922968	1.11315	0.79732	0.700651	1.57413	0.882525	1.01768	0.669201	0.933751	1.05298	-0.119225	0.411318
RASA3_ATCATCTTACCACGCCTCGT	0.109613	0.0989663	4.57467	0	0.282018	0.213821	3.64091	0	0	0.125276	3.84383	0.100745	0	0.116163	0.178867	0.112806	0.40274	0.10355	3.61231	0.0887625	0.32884	0	1.55081	0.0874951	0.410986	0.106604	3.15455	0.198554	0.71787	0.8371	-0.11923	0.723826
SCGB1D4_TTGGCTGCAAGAGCTTCTGG	2.30654	0	0.109687	0	2.17833	0	0.123858	0	0	0.240538	0	0	0	0	0	0.112806	0	0.10355	0	0.0887625	0.636612	0	0	0	3.15547	0	0.101906	0	0.221294	0.340525	-0.119231	0.730696
AMY1C_ATGAACCATCTCATTGACAT	1.81805	1.23211	6.98864	2.82569	1.87291	1.92438	6.37079	2.64772	1.66957	1.44552	7.17308	1.33277	1.38124	1.50826	7.31405	1.62007	1.6038	1.55324	6.97613	2.73286	1.88285	1.29511	7.37897	1.35789	1.95752	1.25123	8.27037	1.43125	3.0217	3.14093	-0.119238	0.338305
IL26_TTTGGTCAACTGCAATTGCA	3.88892	8.87453	3.66575	5.14481	3.66201	9.35227	3.73133	5.34256	3.47093	9.73642	2.99799	4.98159	3.54837	10.0354	4.34136	5.19305	3.60446	9.32208	3.6866	4.65041	3.84775	9.4892	4.36331	6.20999	3.64798	8.48874	3.20122	7.31243	5.53277	5.65201	-0.119241	0.701047
GADD45G_CAGCGGCTGGCGGCTATCGT	1.78539	6.4451	4.78357	6.08386	1.55731	5.91717	5.09838	5.41558	1.29521	5.86624	4.96604	5.90212	1.65071	6.26143	2.76718	5.88036	1.49813	6.32108	4.41675	5.50123	1.86606	6.70203	3.82458	5.81111	1.4491	7.30365	3.40435	5.91089	4.38148	4.50075	-0.119269	0.52409
NOC3L_TTTGACATGTCATTCATGAG	0	1.35734	0	0	0.193999	0.909702	0	0	0	0.626953	0.122297	0	0	0	0	0	0	1.31515	0	0	0	1.85485	0	0	0.114232	0	0	0	0.154413	0.273686	-0.119273	0.297045
TAS2R31_TGACAAGCCAAAAATAGTAA	0.70621	6.73395	1.81878	0.693016	1.36918	6.29281	2.01718	1.18845	1.24077	6.31563	1.21847	1.10918	0.938923	5.54527	0.944078	0.982551	0.717239	6.38799	2.62538	1.26067	0.955074	6.64617	1.09436	1.00027	1.21312	7.02485	0.449907	1.21905	2.43021	2.54951	-0.119299	0.474189
METTL22_CATGAGATGTCTATGGTTCG	0.211483	0.2786	0.396135	4.61984	0.364975	0.213821	0.534284	4.41886	0.347836	0.347269	0.122297	4.25412	0.205204	0.505119	0.260617	3.87415	0.61983	0.862792	0.403982	5.12983	0.227333	0.492735	0.226851	5.09064	0.410986	0.298743	0.101906	3.01477	1.28738	1.4067	-0.11932	0.398235
RAD54B_TATCTGGTCGTGGCATAACG	0	2.33552	0	0.20685	0	2.24922	0	0	0	0.539614	0	0.100745	0.106247	0	0.178867	0	0	1.99152	0	0	0	2.29179	0	0	0.114232	0.106604	0	0.10269	0.264558	0.383903	-0.119345	0.447484
SNTB1_TTTCTCAGTCAGCACAACCA	0.961452	1.94119	0.839914	6.33456	0.898076	1.54452	0.780022	6.1553	1.12531	1.23925	0.914307	5.69615	1.20114	0.666245	0.731158	5.52023	1.12481	3.11514	0.570202	6.0398	0.786883	0.60732	0.888607	5.83974	0.930839	0.757209	0.664959	6.57861	2.20598	2.32534	-0.119368	0.514495
COG1_GCTGGGATGTGCTATGTCGG	4.83541	0.0989663	0.396135	0.300121	4.34246	0.110868	0.123858	0.202235	4.16223	0.240538	0	0.194911	3.44079	0.417264	0.41141	0.406339	3.9332	0.29071	0.112084	0.465447	3.05243	0.60732	0.42283	0.248014	5.22574	0.106604	0.286374	0.734626	1.17108	1.29045	-0.119373	0.554136
C1orf210_GGGCCACAGCAGACGCTGTG	7.24277	2.73995	7.18625	2.56883	6.44768	2.34306	7.49273	2.08246	5.32153	2.44496	7.57093	1.96091	6.18209	1.6305	7.70432	1.76521	7.01304	3.74708	6.88341	2.01648	6.6226	2.49894	6.45776	1.78175	5.62791	4.57151	5.54219	1.6162	4.4122	4.53157	-0.119374	0.759627
FAM83F_CCTTCTACTACTGCGAGCGG	0.47995	2.52541	3.29974	0.20685	0.100258	0.110868	4.07614	0.379575	0	1.70837	4.1899	0.100745	0	0.116163	2.66579	0.112806	0.147097	1.31515	3.99511	0.0887625	0.0602788	2.20346	3.15211	0	0	2.07759	1.50068	0.452985	1.13005	1.24944	-0.119384	0.637832
TNP2_TCTGGCTGAAGGTTTGGCAA	0	0	1.01929	0	0	0	0	0	0	0	0.122297	0	0	0	0	0	0	0	1.55529	0	0	0	0	0	0	0	0	0	0.0101914	0.129608	-0.119416	0.381284
C4orf51_AAATCTTACTGTTTACACTC	0	0	0	1.34577	0	0.110868	0	1.03798	0	0	0	0	0	0	0	0.0575055	0	0	0	0.708916	0	0	0	1.93114	0	0	0	0	0.100529	0.220005	-0.119475	0.489288
PIK3AP1_GTGAAAAAAGCCATTTCCGA	5.75192	1.0462	0.774797	0.824422	5.8013	0.909702	0.780022	0.679799	6.12325	0.931431	1.16255	0.956242	6.13267	1.06352	0.893721	0.952551	6.01701	1.65901	1.09156	0.867856	6.77819	2.74406	0.64855	1.04468	4.46019	0.997821	0.596776	0.914785	2.1989	2.31837	-0.119477	0.624867
MYD88_CTGCTCTCAACATGCGAGTG	0.70621	0.943415	5.84699	1.056	0.282018	0.847019	5.93008	0.928181	0.932691	1.23925	5.23701	0.723289	0.688312	1.06352	5.82364	0.44994	0.808485	0.673838	6.09033	1.05574	0.636612	0.904871	6.30562	0.858227	0.991886	0.821227	5.90316	0.528715	2.01208	2.13156	-0.11948	0.315106
SCN4B_GCATACGTCTATCAACGACT	0.109613	0.943415	0	0	0	0	0.123858	0	0	0	0	0	0	0	0	0	0	1.39896	0	0	0	0.158747	0	0	0	0	0	0	0.0103215	0.129809	-0.119487	0.331531
CDR2_ACAATTAGACGTCACAGCAA	0.961452	5.87597	0.961943	0.824422	1.15277	5.95296	1.17314	0.610395	0.347836	5.29581	0.914307	0.901434	0.755163	5.33659	1.03981	0.650128	0.717239	5.50542	1.0358	0.763865	0.85653	6.02567	0.79732	0.80759	0.930839	7.01633	0.909416	0.198554	2.01086	2.13038	-0.119519	0.5141
PPP1R13L_GACCTTGTAATTGCGCGGCA	0	0.774045	0	0	0.100258	0	0.123858	0	0	0.125276	0	0.100745	0	0	0.337983	0.267025	0.147097	0	0.216085	0.0887625	1.74274	0	0.295178	0	0	0	0	0	0.0879287	0.207489	-0.11956	0.457534
FBXL12_GGATCCGGTCCCGTACCGGG	0	0	0	1.62351	0	0	0	1.94827	0	0.125276	0	1.37362	0	0.116163	0	0.0575055	0.280573	0	0	3.19944	0.173769	0	0.0796466	1.32226	0	0	0	0	0.301736	0.421307	-0.119571	0.29254
ELL2_CTATGTTTATGACATACCTG	6.45799	5.25039	0.559703	1.65915	6.29076	4.94085	1.22938	1.14002	5.46201	3.84151	1.2723	0.956242	5.05202	3.19113	1.08539	0.982551	6.54564	4.39861	1.197	1.18215	6.57368	2.52832	1.01554	1.17023	7.8188	2.12908	1.46287	0.857196	2.95368	3.07326	-0.119579	0.701628
BBS1_CAGAAACCTCTAGGAAGACG	2.25975	7.96711	2.26055	2.10921	2.50531	8.14613	2.04878	2.00345	2.24069	8.22052	2.00283	2.16082	2.42121	8.30079	2.49052	2.15591	2.25001	8.4092	2.26215	2.5259	2.19662	8.56705	2.12061	2.24836	2.28473	8.82464	2.54364	1.89904	3.72475	3.84433	-0.119583	0.149651
SMARCAL1_CCCAGATTGCATCAACGTCG	1.07392	1.18783	6.86797	1.51095	1.1053	0.847019	6.86261	1.32469	0.627887	0.626953	7.07237	1.20281	1.20114	1.22748	6.82687	1.17671	1.44224	1.35766	7.0615	1.05574	1.16179	0.949002	6.73876	1.35789	1.2635	1.10458	6.78014	1.26406	2.50849	2.62807	-0.119585	0.168214
MYEOV_GGCCATTAGCTCGTGCCCTG	3.94176	3.77716	3.7613	9.62799	3.91008	3.81762	3.71172	9.81565	3.58459	3.79512	3.61297	9.70338	3.82222	3.70864	3.80069	9.80859	4.0121	3.97581	3.7046	9.89411	3.78661	3.86304	3.72901	10.1474	3.79225	3.82689	3.64281	10.1519	5.25761	5.37721	-0.119605	0.0255913
ZXDA_CCGCCGCCGCTAGGTTGATG	0	0.191577	0	3.90968	0.517819	0	0.123858	3.6452	0.44735	0.347269	0.122297	1.66439	0.466886	0	0.337983	2.36396	0	0.456354	0.112084	4.59845	0.173769	0.0815558	0.226851	3.78187	0.114232	0	0	1.92729	0.836418	0.956038	-0.11962	0.594444
MSTN_AAACAACCTGAATCCAACTT	3.36665	3.52467	3.45329	9.15449	3.2684	3.41484	3.45293	9.17007	3.56256	3.3707	3.459	9.14618	3.18603	3.32993	3.38372	9.0632	3.60446	3.51323	3.40788	9.18523	3.41181	3.30717	3.29244	9.55717	3.12854	3.27293	3.17807	10.3843	4.8173	4.93694	-0.119639	0.348547
CAST_CATCGACTTCCTTAATTGAG	2.35186	2.45243	2.54069	7.24284	2.8018	2.57348	2.35717	7.02026	2.51751	2.5604	2.61613	6.51083	2.3581	2.22938	2.54047	6.5695	2.78736	2.82821	2.4445	6.76236	2.33725	2.52832	2.61078	6.38425	3.28307	2.54387	2.32926	7.25157	3.55459	3.67423	-0.119648	0.282738
NDRG3_CAATCCAGCCTTTAGCGCAA	0	0	0	0.20685	0	0	0	0.104658	0	0	0	0	0	0	0	0.0575055	0	0	0	0.964852	0.173769	0	0	0.459581	0	0	0	0	0.0135136	0.133184	-0.11967	0.155473
GDAP1_AATGAGCTTAACCTCCGCGT	0.109613	0	0.109687	1.62351	0.193999	0.110868	0	0	0	0	0	0	0.106247	0	0	0.314974	0	0	0.112084	1.01101	0.11814	0.158747	0.155125	0	0.318688	0	0	0.288444	0.0605073	0.180186	-0.119679	0.200972
ADIG_ATAACAACAGCAAACCCACA	4.22969	0.582113	0	0.470316	5.11901	0	0.123858	0.293628	3.62766	0.347269	0.339592	0.283306	2.46181	0.223665	0.481281	0.314974	5.19943	0.29071	0.403982	0.465447	4.85747	0.431838	0.0796466	0.0874951	2.01748	0.385998	0.730065	0.10269	1.13467	1.25435	-0.119683	0.349855
ANKLE2_TTACAAAAATCCCCGCACGC	0.839468	0.648968	0.396135	5.21236	0.443421	0.110868	0.620931	4.89805	0.710335	0.446645	0.528403	5.18459	0.688312	0.323709	0.481281	5.7059	1.32351	0.802516	0.646642	5.36125	0.596465	0.71347	0.482656	5.4661	0.410986	0.385998	1.01768	4.3714	1.67854	1.79822	-0.119686	0.484408
KRTAP21-1_AACATGTGTTGCAACTACTA	3.99272	0.512009	0.109687	0.20685	3.12106	0.213821	0.442098	0.293628	4.20552	0.446645	0.122297	0.100745	3.31349	0.116163	0.337983	0.217428	3.8816	0.200163	0.216085	0.651792	5.41857	0.232017	0.226851	0.392448	1.95752	0.619963	0.197086	0.373059	1.07757	1.19726	-0.11969	0.522602
UTS2B_TAAAAAATATACAAATCGTG	0	0.360671	4.07706	1.30133	0.443421	0.400004	4.02938	0	0.44735	0.347269	3.38762	0.100745	0	0.505119	4.16682	0.36138	0.147097	0.375908	3.78289	0.964852	0.468849	0.0815558	5.90076	0.248014	0.220079	0.106604	3.13063	0.198554	1.18243	1.30215	-0.119724	0.648649
NCKAP5L_CATAGGGGTACGATTCTGGG	0.839468	6.1105	0.774797	1.00149	0.588569	5.32122	0.237918	0.610395	0.932691	5.37679	0.844946	0.844462	0.688312	4.14452	0.611622	0.723023	0.40274	5.47195	0.646642	0.530274	0.512654	5.89359	0.79732	0.523729	0.867095	5.48759	0.370456	0.857196	1.74371	1.86344	-0.119731	0.404634
TTLL2_AACACAACAGTGTTAAACCG	1.22772	5.84065	1.32244	1.62351	1.00541	6.05874	0.923298	0.984126	0.788324	6.07478	0.844946	1.10918	0.938923	6.01624	1.12958	0.650128	0.894302	5.8375	0.78835	1.8487	0.986481	5.97454	0.97446	0.585145	0.930839	7.20587	0.964566	0.970163	2.21031	2.33008	-0.11977	0.406387
FGF5_GGCTGCCCAGAGAAGCTGCG	1.45242	7.46142	1.41082	1.34577	1.40882	7.32514	1.28352	1.76878	1.24077	6.50044	1.21847	1.24745	1.20114	6.12423	1.54296	1.06898	1.32351	7.4796	0.78835	1.26067	1.60788	6.7979	1.4938	1.58533	1.89497	6.48507	1.30089	1.35007	2.66089	2.78067	-0.119778	0.288842
MEI1_AGGCTTAGTATACCCCAGTG	0.839468	5.0852	0.902218	0.885893	0.782114	4.82366	0.702668	0.610395	0.540441	4.29922	0.235032	0.283306	0.384822	4.77674	0.481281	0.492262	0.280573	5.49117	0.78835	0.763865	0.227333	4.72964	0.5401	0.392448	0.318688	5.84217	0.101906	0.373059	1.53433	1.65411	-0.11978	0.377743
TTPA_CAGGTCCAGATCGAAATCCC	0.901749	0.512009	1.01929	1.10852	1.05622	1.0829	0.923298	0.869978	1.06392	0.626953	0.695339	0.590998	0.819052	0.878514	0.787406	0.890611	0.975299	1.17954	0.977803	0.763865	0.786883	0.812343	0.749414	0.954462	1.49199	0.997821	1.11839	0.914785	0.857099	0.976883	-0.119784	0.12364
PRSS58_GCTAATCAAGCTGAAAACAG	0	1.71025	0	0	0	0	0	0	0	0.125276	0	0	0.106247	0	0	0	0	1.58937	0	0	0	0	0.0796466	0	0	0	0	0	0.0192936	0.139085	-0.119791	0.39212
NUDT11_GGGCGGTGCGGCGGTCCGAG	0	0	1.49409	0	0	0	0	0	0	0	0	0	0	0	0	0	0	0	0.646642	0	0	0.0815558	0.595344	0	0.114232	0	0	0	0	0.119814	-0.119814	0.108242
MTMR8_TGTTGTAGACACAAGACCAA	1.71775	8.3011	1.91257	2.05672	2.10782	8.10988	1.81149	1.36739	1.71021	7.55781	1.83411	2.41673	1.75239	7.12169	1.96491	2.03229	1.65387	8.07606	2.28625	1.89866	1.74274	8.31588	1.96152	2.12971	2.10297	7.73505	1.74075	1.58106	3.31556	3.43538	-0.119817	0.347769
Non-Targeting Control_TCCCGGTTGGTGAACGATAC	4.99391	5.47429	0.635021	1.15919	4.67469	5.56709	0.534284	1.03798	4.68992	6.26207	0.772081	1.10918	4.89041	5.92163	0.841542	0.858615	5.01538	4.85697	0.917374	1.14123	5.97522	5.20719	0.699863	1.08775	6.26161	5.92463	0.909416	0.600667	3.09662	3.21644	-0.119817	0.562966
LARGE_ATGACGGCAATCTTCTGAGG	7.87297	1.57926	1.45306	1.58695	7.80794	1.72964	1.57152	1.52656	7.52743	1.49279	1.4227	1.75992	7.00879	1.32727	1.69773	1.73027	7.69337	1.87928	1.96657	1.59962	7.56641	1.45668	1.68419	1.17023	7.98895	1.61855	1.94652	1.47019	3.05021	3.17005	-0.119833	0.302335
SLC27A3_CGTGTCTGTTATGCTCTGGG	0.774377	0.712862	1.01929	6.5798	1.00541	0.564883	0.534284	6.39987	0.932691	0.931431	0.695339	5.68606	0.618213	1.06352	0.787406	4.68961	0.808485	0.604923	0.977803	6.10642	0.675673	0.904871	1.16909	6.33481	0.730478	1.10458	1.11839	4.81122	1.99239	2.11223	-0.119835	0.196275
CHRNB4_GTTGGACCGGACTATCAAGT	0	0	2.74149	0	0.100258	0	1.11462	0	0.125497	0	0	0	0.106247	0	0	0	0.280573	0	2.13525	0	0.173769	0	0.295178	0	0	0	0	0	0.120552	0.240398	-0.119846	0.196447
ZNF573_TGTGGGAAGAACTTTCGTAG	4.6068	1.0462	0.306826	4.93181	3.57757	0.484798	0.620931	4.2351	3.9325	0.240538	0.528403	2.39706	2.9496	0.323709	0.481281	3.44919	3.8816	2.59935	0.570202	4.4046	3.82186	0.0815558	0.295178	3.70787	0.656991	0.546112	0.730065	3.36395	1.93506	2.05494	-0.119888	0.693748
PODNL1_TGTTGTCCGGGAACACTCGA	0	0	0	0.885893	0	0	0	0	0	0	0	0	0	0	0	0	0	0.10355	0	1.33513	0	0	0	0	0	0	0	0	0	0.11989	-0.11989	0.302427
EDARADD_ATTGAGCAAGTCACTTATGG	0.109613	0.360671	4.55541	1.43072	0.193999	0.400004	3.76976	0.460688	0.347836	0.125276	3.20592	0.283306	0.297807	0.116163	0.893721	0.314974	0.147097	0.29071	4.2244	0.397571	0.227333	0.232017	2.59731	0.322038	0.220079	0.20587	2.88119	0.10269	0.867455	0.987359	-0.119904	0.527566
FSD1L_CATCGCTCATCCTTTACACG	0	0	0	0	0	0	0	0	0	0	0	0	0	0	0	0	0	1.4391	0	0	0	0	0	0	0	0	0	0	0	0.119925	-0.119925	0.338801
RFPL2_TGTGGGGAAGGGGCACACGA	5.20622	0.438324	0.306826	0.300121	5.23382	0.564883	0.442098	0.379575	5.285	0.240538	0.235032	0.283306	4.82579	0.58793	0.41141	0.533377	5.87647	0.802516	0.403982	0.397571	3.92272	0.492735	0.5401	0.459581	6.39048	0.20587	0.596776	0.373059	1.58523	1.70516	-0.119925	0.550173
HINT3_AGGAAAGATCAAGTAGAACT	1.22772	6.84058	1.07445	1.34577	1.28647	6.74144	0.702668	1.63539	1.1842	6.54877	1.4227	1.20281	0.938923	6.57103	1.50991	1.2277	1.6038	6.71773	1.59441	1.47343	1.48131	6.76819	1.09436	1.35789	2.07503	5.92098	1.30089	1.02349	2.581	2.70096	-0.119958	0.428996
SRI_ACAGTTCAGAGAGATATGTC	5.31607	0.360671	0.306826	2.47193	5.29062	0.484798	0.343617	2.73183	3.99962	0.998473	0.339592	0.283306	2.97787	0.505119	0.547923	0.314974	5.26533	0.29071	0.216085	2.93792	5.24602	0.368257	0.482656	0.585145	3.90764	0.298743	0.370456	0.288444	1.56815	1.68812	-0.119972	0.437417
EFCAB2_TTCGAATCGAATGTATCCAG	0	0.995724	0	1.94563	0	0	0	0.202235	0	0	0	1.41333	0	0	0	0.0575055	0	0.10355	0	1.71566	0.0602788	0	0.155125	0.858227	0.220079	0	0	0	0.139423	0.25941	-0.119987	0.403359
DNAJC2_GGATAAGAAAGAGTTATCCG	0	1.39678	0	0	0	0.400004	0	0	0	0	0	0	0	0	0	0	0	1.69261	0	0	0.0602788	0	0	0.0874951	0	0	0	0	0.0333337	0.153365	-0.120032	0.285534
DDI2_CTTGTTGTAGATCGTCTATG	1.60995	7.23603	1.6834	2.02974	1.5216	7.70572	1.43469	1.94827	1.71021	7.61568	1.4227	1.45199	1.61516	6.77919	2.03628	1.74784	1.05199	7.1324	1.55529	1.94695	1.45909	7.58272	1.52258	1.80775	1.68919	8.57104	2.10218	2.00889	3.08244	3.20251	-0.120062	0.498303
SCUBE2_AGAGAGCAACACCACATCAG	0	1.14215	0	0	0	0.484798	0	0	0	0	0	0	0.106247	0	0	0	0	0.53255	0.112084	0	0	1.18871	0	0	0	0	0	0.198554	0.0492538	0.169325	-0.120071	0.252628
PDZK1IP1_CAACCACTTCTGGTGCCAGG	0	0.774045	0	0	0	1.1363	0	0	0	0	0	0	0.106247	0	0	0.0575055	0	2.59935	0	0	0.0602788	0.0815558	0	0	0	0	0	0	0.108338	0.228432	-0.120094	0.349316
PIP5KL1_GGCGAGACTGCTTGTCTCGG	7.48197	1.83034	1.53399	4.25659	7.30206	1.79752	1.81149	4.18823	7.16313	1.39665	1.76069	4.68164	7.07979	1.91341	2.03628	3.98944	7.66313	2.09566	1.96657	4.84453	7.89931	2.04983	2.02325	4.23414	8.34023	1.81999	1.64271	1.9822	3.76003	3.88013	-0.120102	0.62476
ACKR2_CATGCCCGCCGAAATCTGCG	0	1.18783	0.774797	0	0	0	0.343617	0	0	0	0	0	0	0	0	0	0	0.456354	1.24696	0	0	0.0815558	0	0	0	0	0	0	0.0286348	0.148739	-0.120104	0.164367
H2BFM_GCGCCACGCCAACCGCCGTG	0.47995	2.11679	6.08887	0.760215	0.952739	2.04098	5.77339	0.460688	0.347836	1.23925	5.88994	0.520006	0.618213	0.740526	5.4254	0.406339	0.61983	2.90188	5.64264	0.763865	0.636612	1.92281	5.66451	0.755111	0.930839	1.05219	4.36563	0.600667	2.03461	2.15472	-0.120106	0.427116
LRRC8B_TGAACACATCCTCTAATCCT	0	2.2083	0.211621	1.25549	0.282018	0.909702	0.123858	2.03027	0.125497	1.49279	0.122297	1.37362	0	0.116163	0	1.60086	0	2.52669	0	0.964852	0.173769	2.52832	0	2.65867	0.220079	0.546112	0	0	0.681423	0.801541	-0.120118	0.658112
SPOCD1_GCCTCCAAAATGACCCACAA	0	0	0	2.32432	0	0	0	1.14002	0	0	0	2.20675	0	0.116163	0.0922035	2.56571	0.147097	0.10355	0.112084	2.26527	0.0602788	0	0	2.60037	0.114232	0	0	2.15943	0.510071	0.630193	-0.120122	0.283278
F3_CCTTCACAATCTCGTCGGTG	0	2.85768	1.45306	0	0	4.07859	0.123858	0.104658	0	3.43261	0	0.100745	0.106247	0.505119	0	0.112806	0.280573	3.45569	1.80919	0	0.173769	2.02942	1.46442	0.0874951	0.220079	0	0.197086	0.288444	0.713719	0.833847	-0.120128	0.627085
LSM5_GAGCTTGTGGACAAATGTAT	0	0	0	1.62351	0	0	0	0.460688	0	0	0	1.52632	0	0.116163	0	0.112806	0	0.10355	0	1.71566	0	0.0815558	0	0	0	0.106604	0	1.65051	0.184665	0.304823	-0.120159	0.587794
IL13RA2_GAACTAAAATACCGAAACAT	0.634662	0.995724	0.306826	0.548432	0.517819	0.640756	0.237918	0.984126	0.710335	0.539614	0.614284	0.366596	0.384822	0.505119	0.337983	0.573353	0.280573	0.456354	0.78835	0.708916	0.713703	0.60732	0.482656	0.755111	1.05045	0.690218	0.792359	0.528715	0.534394	0.65456	-0.120167	0.225194
TPPP3_AGAGATGAATGGCAAGAACT	1.60995	5.89675	1.7861	6.03212	1.75482	5.74952	2.01718	6.13072	1.89782	5.25527	1.90399	6.00643	1.65071	4.25635	1.57527	6.23914	1.12481	5.66627	1.34198	6.33	1.68648	6.02051	1.57849	6.07736	2.20962	7.84115	1.34312	4.65945	3.7031	3.82327	-0.120168	0.745326
KLHL35_GCTCGACTACGTGTACGGAG	0.109613	0.2786	0	0	0.100258	0	0	0	0	0.125276	0	0	0	0	0	0.0575055	0	0	0	0	0	1.51656	0	0	0	0.106604	0.101906	0	0.0235866	0.143756	-0.120169	0.325222
ZNF181_TGTAAACACTGTCTGCAGTG	1.41019	7.27359	1.75268	1.47139	1.24326	7.04875	1.38604	1.56376	1.58469	6.99389	1.55888	1.24745	1.4635	6.3575	1.60687	1.52134	1.12481	6.93948	1.96657	1.29838	1.45909	7.59839	1.55081	1.58533	1.53365	7.60128	0.852075	1.5081	2.79799	2.91816	-0.12017	0.432953
Non-Targeting Control_CTCTCTCCTACCTGTCCACC	5.79768	4.62737	7.38819	4.61984	5.29062	4.4859	7.1544	3.89182	5.53452	4.21716	7.22007	3.20871	5.15463	3.82417	7.60756	3.28436	5.83909	4.684	7.37759	3.62748	5.69297	5.44918	7.63109	3.19031	4.83396	4.97129	6.85958	2.15943	5.07283	5.193	-0.120171	0.558732
DAB2_GTTGGACTATTTAGGTCAGG	0.839468	5.89331	0.480236	0.470316	0.782114	5.79796	0.853438	0.537482	0.788324	5.332	0.235032	1.10918	0.688312	5.40099	0.787406	0.612251	0.894302	6.19926	1.0358	0.708916	0.675673	5.135	0.5401	0.954462	0.579558	6.07826	0.964566	0.600667	1.91037	2.03055	-0.120173	0.135241
ZNF446_GCTGGAGAAGTACGGCACAG	3.25178	0	0	0	1.05622	0	0	0	0	0	0	0.194911	0	0	0	0.0575055	1.79443	0.200163	0	0	0.468849	0.0815558	0	0	0	0.20587	0	0	0.109053	0.229239	-0.120186	0.132389
TMEM39B_TCAACATCTACAAGACAGTG	0.395892	0.191577	1.17882	3.30224	0	0.213821	0.780022	2.69877	0.125497	0.709306	0	1.52632	0.297807	0.223665	0.178867	1.2277	0.147097	0.456354	0.31309	3.12793	0.173769	0.301745	0.226851	2.44339	0.220079	0.385998	0.197086	1.43125	0.665148	0.785387	-0.120239	0.274728
MAPK10_CACACCCCAGAAAACGCTGG	2.52013	2.25196	4.90265	7.95762	2.30978	2.34306	4.27628	8.07832	2.39822	2.29302	3.87895	8.20178	2.29209	1.94517	2.73893	8.28693	2.51675	2.39001	4.84351	7.99411	2.12787	2.12869	4.92875	7.93645	2.18369	2.42529	3.57354	7.43681	4.08688	4.20712	-0.120245	0.45167
ARHGAP17_AGCAGCCACATCCGTCCATG	0.211483	0.0989663	2.97682	0	0	0	3.23674	0.104658	0	0	2.69709	0.283306	0.106247	0.116163	2.7246	0.112806	0	0.200163	2.83591	0.251413	0.278979	0	3.50931	0.248014	0.114232	0.106604	2.99152	0.288444	0.781801	0.902049	-0.120248	0.171012
ARMC9_AGCTGGTTGAAGCTGAACGT	2.02808	2.18596	2.02884	7.32836	2.22349	2.12263	1.38604	7.11414	2.03211	1.86028	2.09534	8.02879	1.61516	1.7066	2.08197	8.71902	2.31369	2.01827	2.13525	7.7425	2.09942	2.16656	2.31416	7.64305	2.20962	2.58133	2.22018	6.98456	3.41546	3.53572	-0.120252	0.558482
LOC101060321_CGCATCGACCGGGACATAAG	0	0	0	0	0	0.110868	0	0	0	0	0.235032	0	0	0	0	0	0	1.78896	0	0	0	0	0	0	0	0	0	0	0.028825	0.14908	-0.120255	0.418153
CSNK2A1_CTAGTTGGTGAGGATAGCCA	0.559379	3.65237	0.109687	0.300121	0.193999	3.37096	0.123858	0.460688	0.347836	2.98084	0	0.283306	0.205204	3.20432	0	0.112806	0.40274	4.57562	0.112084	0.465447	0.11814	1.80769	0.360416	0.169986	0	4.41434	0.101906	0.198554	0.940318	1.06058	-0.120259	0.524439
FAT2_GTTAACTGGTACCCACCGGG	3.50348	4.75804	0.706601	4.13527	3.67833	4.81959	0.343617	3.31521	2.62769	5.63824	0.695339	3.57548	1.90739	5.52439	0.893721	2.39775	3.8816	5.22739	0.570202	4.39157	4.47562	4.7391	0.699863	4.41415	1.82959	3.41455	0.964566	2.25171	2.9514	3.07166	-0.120264	0.680229
NRN1_ACTTACCTATTTGCACCGCG	2.39581	6.69097	1.81878	6.41886	2.05882	5.63823	2.0797	6.56489	2.06382	5.77836	1.86947	6.76222	1.33828	5.30021	2.03628	6.77738	2.11353	6.34769	1.80919	6.94211	2.04079	5.60037	1.70945	7.53046	2.33272	2.58133	1.89066	8.81256	4.0223	4.14257	-0.120267	0.71641
UBE2Q1_CGATCACAGAGTTTCAAAGG	0	0	3.52434	0	0	0.110868	2.54617	0.104658	0.125497	0	0.437084	0	0	0	1.57527	0.112806	0	0	3.14347	0	0.0602788	0.0815558	2.7753	0.0874951	0	0.20587	0.101906	0	0.417696	0.53799	-0.120294	0.632969
HEATR5B_CCATCTTACGTTGTGCAGCG	1.22772	4.3988	0.480236	5.93549	1.05622	3.87373	0.923298	6.13382	0.999796	3.12283	1.16255	5.74756	0.466886	2.88215	0.841542	5.50997	1.05199	3.24537	1.24696	6.60008	1.04732	3.17407	1.05549	6.69577	0.497733	2.85039	0.964566	5.73422	2.7267	2.847	-0.120301	0.287062
MOB2_TAATGGCAAGAAGCCCGCTG	0.961452	6.52068	5.44291	1.20814	1.15277	5.89411	5.27242	1.56376	0.932691	4.65138	4.36734	1.15676	0.880232	3.57292	4.567	0.858615	0.808485	6.02393	5.06161	1.05574	0.955074	5.83159	4.82568	0.954462	0.800403	6.01294	3.06906	0.914785	2.90583	3.02615	-0.120313	0.672245
U2AF1_TGATTGACTTGAATAACCGT	0	0	0.109687	2.79397	0	0.110868	0	2.4632	0.240945	0.347269	0.122297	2.51128	0.297807	0.116163	0.0922035	1.01194	0	0	0.216085	3.42928	0.0602788	0.158747	0.0796466	2.60037	0	0	0.286374	1.92729	0.609498	0.729839	-0.120342	0.334224
DHRS11_TTGATAGGTCACATCTGTAG	1.97113	3.6766	0.211621	0.470316	3.6372	2.0127	0.343617	0.460688	3.92389	2.09282	0	0.194911	3.99813	0.505119	0.260617	0.267025	1.19413	3.28996	0.403982	0.0887625	1.77906	4.28068	0.360416	0.169986	4.12761	3.05061	0.197086	0.198554	1.47473	1.59507	-0.120343	0.781187
Non-Targeting Control_GGTGCTTAGCTCTGCGCACA	5.24278	0.889138	5.77389	0.885893	5.07656	0.712837	5.4721	0.984126	5.19481	0.78721	5.63134	0.901434	2.2694	0.58793	5.03027	0.792411	4.64019	0.739611	5.22945	0.917169	4.47008	0.763753	4.33112	0.644054	7.00991	0.690218	4.47887	0.970163	2.7867	2.90705	-0.120347	0.788012
C6orf136_CTTAGGACCAGCTTTATCCA	0.109613	0	3.6836	0.300121	0.193999	0.309914	2.61111	0.104658	0	0.125276	1.93769	0.100745	0.106247	0.223665	2.25152	0.0575055	0.147097	0.29071	3.94302	0	0	0.232017	3.11478	0.0874951	0	0.20587	1.34312	0.10269	0.668527	0.7889	-0.120372	0.495547
COX7B_TCGAAGCATTCAGCAAACAA	0	1.77155	0	0.107129	0	2.22478	0	0	0	0.240538	0	0	0.106247	0	0	0	0	1.8197	0	0	0	2.0898	0	0	0	0.106604	0	0	0.214297	0.334675	-0.120378	0.471027
NME7_GGCATAAGAAATGCAGCGCA	0.109613	2.96653	0.211621	3.63322	0.100258	1.28558	0.237918	2.05661	0	0.125276	0.122297	2.11338	0	0	0.0922035	2.39775	0	1.69261	0.112084	3.0527	0.0602788	0.0815558	0.226851	3.9663	0.114232	0	0	0.669201	0.710939	0.831318	-0.120378	0.622803
CNKSR1_GATACCGGAGACCCCCCCAC	0.559379	0	0	0	0.364975	0.110868	0	0.293628	0	0.125276	0.122297	0.100745	0.106247	0	0.41141	0.166066	0.280573	0.200163	0.31309	0.0887625	0	0.158747	0.0796466	0.459581	0.800403	0.20587	0.286374	0.373059	0.150126	0.270522	-0.120396	0.125416
MOSPD1_GATGTTCGATCCTGTCACTA	7.32249	1.6786	1.81878	1.94563	7.19701	1.83029	1.43469	1.66991	7.33051	1.49279	1.68332	1.75992	7.35296	1.88094	1.40595	1.91273	7.33322	2.04453	1.66961	1.77036	7.93898	1.62934	1.98239	1.35789	7.90861	1.58206	1.70881	1.47019	3.07925	3.19967	-0.120414	0.247184
ARHGDIG_ACCTGTGAGATCCATGACGA	0.961452	2.70895	5.39496	4.35768	1.15277	2.32017	5.37259	4.67826	1.1842	0.78721	6.16003	4.01045	0.938923	0.942856	6.01099	4.4232	0.61983	1.84979	5.23565	3.13837	1.0768	1.83146	5.40329	5.65159	1.31219	0.882525	6.83204	5.59363	3.16514	3.2856	-0.12046	0.658372
ZNF653_CCGTGAGAGCGTCGTAACCA	0.109613	0	0	1.38887	0	0.110868	0.123858	1.28069	0	0.125276	0	0.100745	0	0.116163	0.0922035	0.0575055	0	0	0.216085	1.40594	0	0	0	1.7283	0	0	0	0.10269	0.167276	0.287751	-0.120475	0.404654
GFY_TTCAGAAGCACCCTTCAGAG	1.99989	0	0.306826	0.107129	1.92852	0.213821	0.123858	0.460688	1.1842	0	0.437084	0.100745	0.384822	0.223665	0.337983	0.492262	2.00198	0	0.112084	0.326342	1.9952	0.60732	0.295178	0.459581	0.579558	0.385998	0.197086	0.373059	0.490637	0.611115	-0.120478	0.226787
EMC8_AGACAACACCAAGTTTACGA	8.11565	2.29435	2.26055	2.18453	8.11179	2.2969	2.40679	2.1815	8.06764	2.06181	2.00283	2.03916	8.62084	2.25495	2.10429	1.88123	8.25512	2.45018	2.10847	1.94695	8.48243	2.2571	2.52801	2.35799	8.44218	2.15416	2.28661	2.20631	3.66914	3.78963	-0.120482	0.145921
DEFB105B_AATAAAATGTCTTCCTGATC	0.47995	3.15083	0.211621	0.387727	0.100258	3.34851	0	0.104658	0.125497	3.29271	0.235032	0.100745	0.205204	2.55169	0.0922035	0.36138	0.280573	3.211	0.31309	0.326342	0.11814	5.10118	0.155125	0.0874951	0.220079	1.851	0.197086	0.10269	0.876491	0.996983	-0.120493	0.496277
ANGPTL3_AGACTTTGTCCATAAGACGA	2.52013	0.648968	0.559703	5.26825	2.92994	1.02745	0.780022	4.94462	2.74967	1.29365	1.10438	5.10799	1.04959	0.942856	0.672628	5.47478	2.0773	0.862792	1.24696	5.85444	1.13401	0.812343	0.888607	6.71908	0.656991	1.10458	0.792359	7.37404	2.3398	2.46029	-0.120494	0.683218
ASZ1_CCTACTTACAGGCTTTAACG	0.306632	3.89202	0.635021	4.65116	0.100258	3.16797	0.237918	4.62647	0.44735	3.29271	0.614284	4.04878	0.297807	2.06565	0.731158	0.492262	0.40274	2.45018	0.570202	5.40943	0.32884	2.66689	0.5401	5.81111	0.410986	1.94019	0.664959	0.373059	1.67688	1.79739	-0.120506	0.536989
OR10K1_GAAGGGCAGATGAAATACTA	0	0	0	0	0.100258	0	0	0.202235	0	0.125276	0	0	0	0	0	0	0.147097	0	0	1.29838	0	0	0	0.322038	0	0.106604	0	0	0.0356474	0.156177	-0.120529	0.224975
BTBD10_GAATGTTTATAAAGTTTACG	2.9467	0	0.109687	0	1.59217	0.110868	0	0.104658	1.74973	0.125276	0.122297	0.100745	0.384822	0	0.178867	0	3.05294	0	0	0.172379	2.50929	0	0.0796466	0	0	0	0.101906	0	0.372453	0.493013	-0.120561	0.420098
TMEM82_GGAGGCTAGAGCCCCACTCG	0.634662	0.360671	4.49604	0.300121	0.282018	0.110868	3.67168	0.104658	0	0.347269	2.86416	0.283306	0	0.417264	4.08502	0.166066	0.147097	0.10355	4.70291	0.0887625	0.173769	0.0815558	3.91421	0.322038	0	0.106604	4.13867	0	1.02769	1.14826	-0.120571	0.374466
GPRC5C_AGGTCATCATCAATACAGAG	1.64679	5.79526	1.36731	1.34577	0.898076	5.76231	1.05362	1.14002	0.788324	5.93844	1.64302	1.37362	0.938923	6.64542	0.841542	1.39319	1.05199	6.1831	1.14524	1.09912	1.16179	6.37206	0.749414	1.00027	0.656991	8.25991	0.964566	1.21905	2.36804	2.48863	-0.120583	0.504593
ING5_AAGTTCCTCTGAAGTTCGCA	0.634662	0.438324	0.774797	5.63564	0.588569	0.640756	0.780022	5.44578	0.44735	0.539614	0.528403	5.63448	0.618213	0.505119	0.481281	4.43138	0.717239	0.375908	0.719235	5.63436	0.468849	0.71347	0.595344	5.99489	0.656991	0.468275	0.852075	4.8923	1.72008	1.84074	-0.120664	0.0679363
MCM9_GTCTCTACCTCCAATACCCG	6.76175	1.85886	2.67166	1.38887	7.08218	1.58349	2.79005	1.40886	7.04101	1.78633	2.23744	1.45199	7.63785	1.27823	1.33224	1.58139	7.05324	1.84979	2.5871	1.56909	7.31517	3.16474	2.21182	1.78175	6.85731	1.4667	1.25738	1.54504	3.10092	3.22159	-0.120672	0.416793
PSMB10_CACTAACGATTCGGTCGTGG	7.83157	2.04413	3.91274	2.0832	7.85892	1.95442	2.84508	1.66991	7.75144	1.89588	2.81059	1.98747	7.78007	1.6305	2.25152	1.81608	8.00925	2.09566	2.26215	1.8487	8.44776	1.98772	2.13932	1.88304	7.4412	1.65413	3.72496	2.20631	3.52099	3.64168	-0.120693	0.482114
ZNF3_TCACATCAGAGACTCCCCGT	0	0	0	0.20685	0	0	0	0.104658	0	0	0	0	0	0	0	0	0.147097	0	0	1.40594	0	0	0	0	0	0	0	0	0.0087215	0.12942	-0.120698	0.287638
SCYL1_AGAACATCTTGACCACCACA	0	0	0	2.13476	0	0	0.237918	1.0899	0	0	0	0.956242	0.106247	0	0	0	0.147097	0	0.216085	1.53791	0	0	0.0796466	1.75527	0	0	0	0.10269	0.199192	0.319892	-0.120699	0.129176
CDR2L_GTCGTCCGGACCCAGTAGGT	0.109613	0.0989663	3.55376	0.20685	0.100258	0	4.28294	0	0.240945	0.347269	2.5081	0.283306	0.106247	0.323709	0.787406	0.217428	0.280573	0.10355	3.93542	0.0887625	0.173769	0.232017	4.01894	0.169986	0	0.385998	1.25738	0	0.766467	0.8872	-0.120732	0.407448
OSBP_GCAAGAACCTTACCGGCATG	0.306632	3.55113	0.109687	0.20685	0.100258	2.83807	0	0.104658	0.240945	3.60385	0.122297	0	0.384822	3.96251	0.178867	0.217428	0	3.68165	0.216085	0.0887625	0.173769	4.57981	0.155125	0.0874951	0.497733	3.5244	0	0.198554	0.979475	1.10028	-0.120807	0.32262
DEPDC4_CAAGCTACTCAGCTATGGGA	2.16135	0.889138	2.39662	0.20685	2.26728	0.309914	1.11462	0.104658	4.45307	0	0.122297	0.283306	2.66669	0.323709	0.178867	0.112806	2.56988	1.75756	0.489484	0.397571	4.12324	0.60732	0.226851	0.248014	0.114232	2.12908	0.52521	0.198554	0.994768	1.11558	-0.120815	0.706308
DIRAS3_CGGTGCCGACTACCACGACG	9.39262	5.74075	3.89753	4.66437	9.74718	6.03258	3.8072	4.47851	10.2613	5.64348	3.83491	4.30251	10.7111	5.20832	3.80069	4.29159	9.7861	6.20655	3.7744	4.48856	10.18	6.27789	3.72901	4.40991	9.97053	5.19618	3.8836	5.66668	6.00995	6.13078	-0.120837	0.41915
PRR19_CATCTAGGGATTTCACCTCG	0	3.40406	0.109687	0	0	2.55399	0	0.104658	0	1.49279	0.122297	0.194911	0.205204	0	0.0922035	0	0.147097	3.56857	0.112084	0	0.0602788	1.85485	0	0.0874951	0	0.385998	0	0	0.397171	0.518031	-0.12086	0.241841
TRIM67_CAGCACGCGAACCCCGTTGG	6.43448	1.18783	0.902218	0.944851	6.41032	0.712837	0.780022	0.746017	6.22491	1.29365	1.10438	0.520006	6.008	1.17487	0.944078	0.890611	6.53399	0.976277	1.24696	1.05574	6.75216	0.661371	0.97446	1.00027	6.23818	1.15514	1.21252	0.452985	2.23414	2.355	-0.120863	0.275712
SLC26A7_CAGCACAGGAGCGAAGACAC	2.35186	2.59489	8.445	3.00261	2.54143	2.64891	8.50946	2.87187	2.42288	2.49225	8.43692	2.808	2.59551	2.35292	8.56668	2.37531	2.2822	2.97197	8.48286	2.85177	2.62357	2.40701	8.89676	2.72839	2.68668	2.25031	9.3936	2.49768	4.05184	4.17273	-0.120888	0.18826
GALM_GGATGGGAAGGAGTATCACC	0.47995	0.2786	4.35837	0.107129	0.100258	0	3.65124	0	0.125497	0.125276	2.00283	0.194911	0	0.116163	0.672628	0	0	0.375908	3.0339	0.251413	0.227333	0	1.52258	0.459581	0	0	2.37068	0.198554	0.5824	0.703329	-0.120929	0.484216
E2F8_ACTTCTAGGCTTACTATCTG	0.774377	0.582113	6.64128	2.18453	1.59217	1.3321	6.97379	1.18845	1.06392	0.931431	6.58781	1.00904	1.33828	0.878514	6.21573	1.06898	0.808485	1.27135	7.02616	2.67669	0.85653	1.32891	6.53485	1.28573	0.867095	1.20398	6.59921	1.17259	2.51502	2.63597	-0.120947	0.468567
GLYATL3_GAGGCAATGAACAATGTCTC	3.75193	0.191577	0	0	3.12106	0	0	0.202235	2.42288	0.240538	0.122297	0.194911	0.384822	0	0.0922035	0.0575055	3.19499	0	0.112084	0.0887625	3.03	0.158747	0.0796466	0.322038	0.800403	0.298743	0.101906	0.10269	0.569871	0.690834	-0.120963	0.078312
PTGDR_GCACAACGAGTTGTCCAATG	1.01878	2.64488	0.902218	1.65915	0.782114	3.41484	1.43469	1.60002	1.06392	2.12318	0.695339	2.27302	0.618213	0.878514	0.992737	3.36059	0.808485	2.73454	0.917374	1.92301	1.04732	4.02126	1.30786	1.52392	1.68919	2.42529	1.16623	1.12458	1.6031	1.72409	-0.12099	0.715063
ITGA11_CTTTGGGAGTGAAATCACCT	5.6981	0.712862	1.12758	0.470316	5.83806	0.909702	0.534284	0.869978	5.82788	0.709306	0.914307	0.658659	5.55951	1.12027	0.787406	0.758134	4.92651	0.673838	0.854304	0.530274	6.52103	1.03341	0.699863	0.858227	7.51909	0.468275	0.730065	1.12458	2.04062	2.16162	-0.120997	0.581834
AKR1B15_AGCCACTTACTGCTGGATAG	0.211483	0.512009	0.396135	5.26537	0.656011	1.0829	0	5.5514	0.627887	0.240538	0.437084	4.95828	0.297807	0.58793	0.41141	3.43841	0.61983	0.456354	0.646642	5.17867	0.377036	0.368257	0.295178	5.28131	0.318688	0.298743	0.596776	5.30415	1.52414	1.64514	-0.120998	0.529223
TLR4_GCTCCAGTTGACACTGAGAG	3.38856	0	0.109687	0.107129	3.41187	0	0	0.104658	1.58469	0.240538	0	0.100745	2.89136	0.116163	0.0922035	0.0575055	3.24485	0	0	0.251413	2.4875	0.0815558	0	0.0874951	3.69463	0	0.101906	0.10269	0.716644	0.83767	-0.121026	0.260692
SLC25A23_CAACCGGCTGAACATCCTTG	1.17825	6.91037	0.961943	1.10852	1.40882	6.79015	1.11462	1.28069	0.999796	6.29744	1.16255	1.15676	1.33828	5.90355	0.992737	1.01194	1.12481	6.9534	1.38724	1.14123	1.01722	7.16069	1.37254	1.45978	0.656991	6.39328	1.11839	1.12458	2.45478	2.57585	-0.121068	0.300507
ARF1_AGGCTTCAACGTGGAAACCG	0.109613	0	4.16862	0.300121	0.100258	0	4.06845	0.104658	0.240945	0	3.8962	0	0.106247	0.417264	3.02284	0.217428	0.147097	0.456354	4.16717	0.251413	0.278979	0.232017	2.82237	0.322038	0.114232	0.298743	4.2483	0.288444	1.01452	1.1356	-0.121072	0.43127
CUZD1_TTGTGTGTGGCACATACAAG	6.5508	5.70388	2.00064	1.00149	5.24207	5.76655	1.69649	1.03798	5.16222	5.17784	1.37429	1.20281	4.22732	4.08873	1.25456	0.982551	4.91116	5.23311	1.24696	1.26067	6.02522	6.31945	1.16909	1.24825	7.01727	2.1788	0.792359	1.26406	3.10112	3.2222	-0.121082	0.719822
LOC100130451_ATGCAAGAGATGGTTTCCCA	0.774377	3.5685	0.211621	5.25375	0.364975	3.11575	0.343617	4.6526	0.627887	3.85061	0.528403	4.25412	0.205204	4.366	0.337983	3.38325	0.40274	3.51323	0.489484	4.82529	0.555168	3.07798	0.749414	5.66587	0.318688	2.78768	0.52521	4.57266	2.1692	2.29028	-0.121085	0.599838
FAM57A_AAGTTTCGAAGAGTGAGGGA	0	1.18783	0.109687	0	0	0	0	0	0	0	0	0	0	0	0	0	0	0.739611	0	0	0	0.71347	0	0	0	0	0	0	0	0.12109	-0.12109	0.166162
RHD_CTGCCAAAGCCTCTACCCGA	0	0.0989663	3.78629	0	0.443421	0.110868	3.41706	0.202235	0.347836	0	2.23744	0.100745	0.297807	0.417264	0	0.112806	0	0.200163	3.4723	0.0887625	0	0	3.02709	0.0874951	0	0	2.26481	0	0.640624	0.761718	-0.121095	0.587353
ITPR3_GTAGCCACGGACACTCGAGG	3.08733	4.55948	0.396135	0.20685	1.1053	4.11894	0.343617	0.293628	0	3.23828	0	0.194911	1.24832	1.94517	0	0.217428	0.40274	4.13704	0.216085	0.251413	0.32884	2.92066	0.226851	0.169986	0.114232	4.74244	0.449907	0.198554	1.0588	1.1799	-0.121096	0.667095
N4BP3_GCGACCCCGTTCTGGCAGCG	0.211483	0.2786	4.19375	0.470316	0.100258	0.309914	4.82485	0.293628	0.540441	0.446645	4.21073	0.100745	0.106247	0.116163	2.50736	0.314974	0.515364	0.456354	4.51688	0.326342	0.32884	0.232017	4.09758	0.523729	0.318688	0.106604	3.37412	0.528715	1.156	1.2771	-0.121106	0.237126
OR6K3_ATGATCATTTGATAGCGAAG	0.109613	0.191577	3.14085	0.300121	0.100258	0.110868	2.61111	0.610395	0.44735	0.347269	0.914307	0.194911	0.205204	0.223665	0.0922035	0.267025	0.40274	0	2.42293	0.397571	0.32884	0.232017	2.99664	0.169986	0.220079	0.106604	0.101906	0.198554	0.51038	0.631489	-0.121108	0.520366
DACH2_GCATGAGCAATTCCATGTTG	0.109613	0.0989663	0	2.6944	0.100258	0	0	3.14158	0.125497	0	0	2.35688	0.106247	0	0.178867	0	0	0	0.112084	3.42928	0.0602788	0	0.155125	2.44339	0.220079	0.20587	0.101906	0.734626	0.500777	0.621887	-0.121109	0.0914428
KIAA0513_GCGGACAGTGAGAATGACAT	0.47995	2.61174	0.211621	3.65104	0.193999	2.82186	0.237918	3.50882	0.44735	3.46853	0.235032	5.17596	0.106247	0.811169	0.611622	3.26618	0.808485	2.68532	0.646642	3.97473	0.468849	2.04983	0.482656	5.66232	0.579558	0.468275	0.286374	4.22541	1.74039	1.86154	-0.121147	0.515102
WNK3_AGAATAAGGATACTCCGATG	0.109613	0.191577	0.109687	3.60608	0	0.110868	0	2.48275	0	0	0	1.20281	0	0	0.0922035	0.112806	0.147097	0	0.112084	2.37523	0.0602788	0	0	2.65867	0	0	0.101906	0	0.333453	0.454605	-0.121152	0.348209
SCML1_CAGCCGTATTATGCATCTGA	1.68271	1.43517	1.36731	7.45735	1.6262	1.1878	1.48176	7.74352	1.4472	1.44552	1.04376	7.0195	1.71929	1.4206	1.66808	6.48622	1.6038	1.58937	1.80919	7.50109	1.66722	1.54559	1.65849	7.03121	1.49199	1.4667	1.50068	6.87819	2.85745	2.97863	-0.121173	0.153235
TMEM257_GAAATAGCAATATCCAGCTG	0.47995	0	5.14415	1.30133	0.282018	0.213821	4.84299	0.928181	0.627887	0.539614	4.88629	0.283306	0.205204	0.116163	2.55674	0.314974	0.147097	0.10355	5.06161	1.18215	0.468849	0.859349	5.00213	0.322038	0.220079	0.690218	2.52541	0.669201	1.31643	1.43764	-0.121208	0.0909378
SH2D5_CCGGGGCCATGCCTCCCATG	0.634662	1.39678	5.77805	2.38944	1.1053	1.28558	5.93008	1.18845	0.999796	0.998473	5.95105	0.901434	0.755163	1.22748	6.46025	0.723023	1.05199	1.13134	6.31043	1.59962	1.04732	0.812343	6.09176	1.08775	0.730478	0.997821	7.38556	0.734626	2.29384	2.41509	-0.121247	0.223317
AMPD3_TCACGTTATAGAAGTCCCGG	1.91183	2.09297	7.80532	5.15733	2.08353	2.14885	7.74566	5.12029	1.8622	2.26607	8.1403	4.73356	2.07376	2.00667	7.95742	4.25826	2.21708	2.26156	7.79309	5.15317	2.11372	1.98772	8.01569	6.10776	2.28473	1.99673	7.79512	4.12529	4.19971	4.32097	-0.121258	0.344675
ZSCAN10_AGCCGGCTCAGGGACGCCCG	0	1.47256	0	0.107129	0	0.640756	0	0	0	0.125276	0	0	0	0	0	0	0	0.739611	0	0	0	1.39421	0	0.0874951	0	0	0	0	0.063836	0.18511	-0.121274	0.271919
RAB41_CGAAGCTGTTGTACATGAAG	8.25488	2.33552	2.43927	3.16019	8.60108	2.5142	2.52385	3.11677	8.07981	2.51533	2.59517	2.85202	7.73576	2.32904	2.31029	2.54575	8.59735	2.61696	2.42293	2.77359	8.58505	2.54279	2.49934	2.50825	9.34588	2.50542	2.52541	2.25171	3.97659	4.09789	-0.121301	0.445485
CSPP1_GTTCGATAGTTAGTAGCCAA	0.306632	0.191577	0.109687	3.4722	0	0.110868	0.237918	3.48962	0.240945	0.240538	0.122297	2.6	0.297807	0.223665	0.0922035	1.06898	0.280573	0	0.112084	3.49571	0.11814	0	0.295178	3.20994	0.220079	0	0.197086	2.25171	0.72707	0.848375	-0.121305	0.33015
HAGH_GAAGTTCTATGAAGGGACTG	0.109613	0.0989663	0.109687	0.622535	0	0	0	0.202235	0	0	0	0	0	0	0	0	0.147097	0	0	0.964852	0.0602788	0	0.0796466	0.0874951	0.318688	0	0	0	0.0168529	0.138171	-0.121319	0.0858629
TPD52L1_ATGAAACCCTGAGTCACGCA	4.96867	2.39516	3.45329	6.85807	4.6418	1.83029	2.75216	7.00766	4.79756	1.44552	2.26425	6.84805	4.49517	1.94517	1.83749	6.30888	4.89042	3.58656	2.4867	6.94062	3.18694	2.18513	2.52801	7.41047	2.15728	1.75592	2.02645	8.47603	3.84783	3.96921	-0.121377	0.740132
ETV6_TGGTGCACATTATCCACGGA	0	1.27508	0	0	0	0	0	0	0	0	0	0	0	0	0	0	0	1.31515	0	0	0.0602788	0.0815558	0	0	0	0	0	0	0	0.121415	-0.121415	0.288296
STAB2_TTTGTTTCATCACATCGATG	1.12703	0	0	0	0	0	0	0.104658	0	0	0	0	0	0	0.0922035	0	1.65387	0	0	0	0	0	0	0	0	0	0	0	0.0164051	0.137822	-0.121417	0.403493
SLC36A1_GCTTTGACCAAAGCGCTGGT	5.42347	6.79518	1.41082	1.10852	4.46504	6.66173	1.05362	1.03798	4.37307	6.22405	1.4227	1.72877	3.19809	5.92561	1.33224	1.37068	4.75933	7.11004	1.6325	1.05574	3.51771	7.40699	1.34056	1.17023	1.65185	7.56201	1.57344	1.47019	3.2328	3.35422	-0.121418	0.632254
LTN1_ACGTGTACTTGGTAATACGT	0.395892	0.832739	0.635021	5.4724	0.517819	0.110868	0.923298	5.5514	0.44735	0.347269	0.528403	5.18746	0.618213	0.505119	0.672628	3.58739	0.808485	0.802516	0.216085	5.07927	0.675673	0.431838	0.360416	4.83342	0.410986	0.298743	0.370456	6.16637	1.5831	1.70452	-0.12142	0.634682
SOWAHD_AGAATCCACGCGTGCTCCCG	6.7929	3.62772	3.1791	1.00149	6.39313	3.68054	3.03061	1.32469	5.83938	3.75691	1.64302	1.29074	5.73744	3.772	4.16682	1.2277	6.72322	4.26539	1.80919	1.44008	7.74086	4.4126	2.34672	1.17023	7.29671	3.38308	1.30089	1.43125	3.48858	3.61002	-0.121437	0.742689
PGRMC1_GGGTGAAGTCGCGCCGCTTG	7.13994	1.43517	1.49409	1.72791	7.49627	1.72964	1.57152	1.66991	7.48487	1.34607	1.37429	1.20281	7.69217	1.17487	1.83749	1.71248	7.66083	2.01827	1.93644	1.68752	7.48491	1.78352	1.55081	1.52392	7.31922	1.34131	1.57344	1.87021	3.02437	3.14587	-0.121501	0.112199
KISS1R_CAGGCGCAGGTGGCGAGCAG	0	3.70044	1.75268	0.693016	0.100258	3.51904	0.123858	0.104658	0	2.53804	0	0.283306	0.106247	0.116163	0.178867	0.267025	0	2.91618	0.719235	0.0887625	0.0602788	1.29511	0.155125	0	0.220079	3.23817	0	0.10269	0.611455	0.732969	-0.121514	0.694931
RAB9A_ACAAGATTGACATAAGCGAA	0.774377	6.40335	0.839914	0.760215	1.19873	6.70986	1.05362	0.984126	0.540441	6.19933	0.914307	0.844462	0.755163	4.88305	0.992737	0.573353	1.19413	6.63157	0.977803	1.14123	0.922968	6.0985	0.97446	0.755111	0.730478	6.37607	0.852075	0.452985	2.13743	2.25895	-0.121517	0.376165
CDH1_CTGGAGATTAATCCGGACAC	0.306632	0	3.1791	0	0.100258	0	2.19717	0.104658	0.125497	0	0.122297	0	0	0	0.0922035	0	0.147097	0	2.73448	0.0887625	0.0602788	0	1.05549	0	0.114232	0	0	0	0.228507	0.350028	-0.121521	0.192359
SYCP2_CAGATGTTGTCTAAAACACC	2.23577	5.76732	7.93159	1.85631	2.66116	5.05618	8.0484	2.27418	2.3476	4.50343	8.02253	2.03916	1.87769	3.35379	7.79714	2.08854	2.25001	5.24731	7.58969	1.94695	2.0704	4.91904	8.18113	1.93114	2.82731	4.22024	8.23401	2.11097	4.17248	4.29402	-0.121533	0.393874
CLCC1_AGCTGTGGACATATGTACGT	4.36295	0	0.211621	0	2.88848	0	0	0.202235	2.06382	0.125276	0	0	0	0	0	0	3.9433	0.10355	0.216085	0	1.56691	0.232017	0	0.248014	0.220079	0.106604	0.101906	0	0.439984	0.561539	-0.121554	0.266551
KTN1_AACTACGCCAGGATTATGCT	0	0.943415	0	0	0	0	0	0	0	0	0	0	0	0	0	0	0	0.976277	0	0	0	0.368257	0	0	0.114232	0	0	0	0	0.121564	-0.121564	0.174253
KRT73_ACCTGATGGATACCCCCGGG	0.961452	0.2786	0.211621	0.107129	0.84126	1.69447	0	0.104658	1.4945	0.931431	0.122297	0.100745	0.205204	0.811169	0	0.166066	0	1.62461	0.112084	0	0.512654	2.95352	0	0.0874951	0	2.34045	0.197086	0.10269	0.539317	0.660882	-0.121566	0.632217
CSPG4_CCGCTGGTGGAACGCCTGTG	5.94545	3.52467	1.41082	1.15919	6.48525	1.86234	0.702668	1.14002	6.44103	3.50357	1.2723	1.15676	5.80605	1.81371	0.841542	0.858615	6.84002	2.12056	0.917374	1.53791	7.10679	1.94477	1.40382	1.24825	6.99041	1.15514	1.34312	0.734626	2.65699	2.77857	-0.121578	0.553441
TCP10_TGATTCTCGCCCCGCGTGTG	3.5431	4.75425	0.211621	4.03028	2.90243	2.75515	0.534284	3.77773	1.5403	2.7079	0.122297	2.96324	0.880232	2.97738	0.787406	1.89706	1.92251	4.27652	0	3.82774	1.97967	4.02642	0.295178	3.19031	0.497733	4.68768	0	0.600667	1.98712	2.1087	-0.121585	0.678573
OR52B6_ATAGATAAGAATATGTACAT	0.559379	3.47025	2.79173	4.88741	0.588569	4.2759	2.73284	4.48821	0.999796	3.07703	2.73592	4.72174	0.384822	2.03646	4.46291	4.13345	0.808485	2.32721	2.54777	4.70408	0.822127	3.42903	1.46442	5.51821	0.991886	4.25543	3.3639	5.86415	2.88647	3.00806	-0.121588	0.730685
NPIPA7_GTACAACCTGGCACTCTGCT	5.37763	0.995724	0.480236	0.760215	5.24207	1.02745	0.702668	0.379575	4.9065	0.626953	0.614284	1.10918	4.88669	0.942856	0.481281	0.825893	5.71487	0.92065	0.78835	0.651792	5.17283	0.431838	0.482656	0.585145	6.17048	0.821227	0.730065	0.734626	1.81212	1.93371	-0.121594	0.374014
REEP1_GCACAAGGGCATCGTAACTT	0	0	0.396135	0.107129	0	0	0.343617	0.202235	0	0	0.772081	0	0	0	0.611622	0	0.147097	0	0.977803	0.397571	0	0	0.79732	0	0	0	1.06892	0	0.160796	0.282393	-0.121596	0.0723934
ABHD12B_GTCTTGTCTGTTGACTACAG	0	0	1.17882	0	0	0	0.442098	0	0	0	0.122297	0	0	0	0	0.0575055	0	0	1.80919	0.0887625	0	0.0815558	0	0	0	0	0.101906	0	0.051825	0.173451	-0.121626	0.311432
PGPEP1_GACACAACAAGGGCTACAAG	0.839468	6.4891	1.2283	0.824422	0.517819	5.97877	0.534284	1.03798	0.932691	5.75674	0.914307	0.844462	0.880232	5.90153	0.893721	0.825893	0.894302	6.67214	0.854304	0.530274	0.955074	6.44899	0.749414	0.80759	1.35928	5.56208	0.730065	0.914785	2.08487	2.20652	-0.121656	0.30569
AJAP1_CCATGACGCTGCAGACTAAG	4.73635	0.360671	0.480236	0.470316	4.95798	0.213821	0.237918	0.293628	3.37309	0	0.437084	0.283306	2.57715	0.505119	0.337983	0.267025	4.97163	0.200163	0.112084	0.326342	4.06559	0.431838	0.295178	0.169986	3.77499	0.20587	0.101906	0.288444	1.12368	1.24534	-0.12166	0.357605
CLLU1_CTTAGTAATTGAGTGTGATC	3.58166	5.49033	0.396135	0.824422	2.26728	5.52015	0.442098	0.537482	0.540441	4.85955	0.122297	0.366596	0.205204	4.18498	0.41141	0.36138	1.32351	5.34034	0.489484	0.326342	2.99954	4.77631	0.699863	0.248014	0.318688	3.80331	0.664959	0.288444	1.65157	1.77323	-0.121661	0.61805
RBMY1J_TCTGCAAGAGGAAGCAGTGG	3.43142	2.29435	8.23372	2.38944	2.88848	2.2969	8.2492	1.76878	2.09484	2.06181	7.9802	1.90628	2.64923	2.35292	7.76948	2.15591	3.17798	2.63436	8.30413	2.35748	2.39691	1.9664	8.42315	1.9546	2.26013	1.58206	8.13682	2.44001	3.68117	3.80284	-0.121667	0.296938
SFTPA2_GATGGTGTCAAAGGAGACCC	0.306632	0	3.51441	0.107129	0.282018	0.110868	2.45476	0	0.125497	0.240538	2.41545	0	0.205204	0.116163	1.36957	0.112806	0	0	3.64993	0.172379	0.0602788	0	3.49485	0.0874951	0.114232	0.20587	0.909416	0.198554	0.619406	0.741084	-0.121678	0.42464
VPS39_GCTGACCAGAATCTTAAACT	4.12262	0	0.306826	0.107129	3.48787	0	0.237918	0	2.58462	0	0.122297	0.100745	1.24832	0.223665	0	0.0575055	3.45714	0.200163	0.112084	0.0887625	2.20999	0.232017	0.0796466	0.248014	2.79342	0	0.101906	0	0.671912	0.793595	-0.121684	0.400539
ORC1_ACACTTACCCCTATCAGTGG	0	0	2.16213	0.107129	0	0	1.77417	0.104658	0	0	0.122297	0.194911	0.106247	0	0	0	0	0	1.197	0.0887625	0.0602788	0	2.12061	0.0874951	0	0.106604	0.101906	0	0.191857	0.313555	-0.121698	0.509049
ZNF180_TCTTCACATGAAGATAACCA	0.109613	0.191577	0.109687	4.67747	0.193999	0.213821	0.237918	4.58636	0.347836	0.347269	0.339592	2.41673	0.106247	0.223665	0.0922035	0.890611	0	0.200163	0	4.17046	0.377036	0.158747	0.155125	4.57795	0.220079	0.20587	0	1.39123	0.833021	0.954722	-0.121701	0.548556
FAM149B1_ATAACTCACACCATATCCCC	0.211483	0.0989663	3.29974	0.107129	0	0.110868	3.73133	0.460688	0.627887	0.240538	3.27347	0.100745	0.384822	0	2.34818	0.217428	0.147097	0.200163	3.45115	0.251413	0	0.0815558	4.30236	0.169986	0.220079	0	4.13266	0	0.957996	1.07971	-0.121709	0.532826
CPN1_CGAATGCCCCGGCATCACGC	0.47995	4.88134	0.774797	0.300121	0.282018	4.54633	0.442098	0.610395	0.240945	4.06126	0.122297	0.194911	0.205204	3.32993	0.260617	0.166066	0.40274	4.25419	0.31309	0.651792	0.11814	4.1685	0.360416	0.169986	0.318688	4.69197	0.370456	0.10269	1.20517	1.32689	-0.121716	0.333169
IFIT3_GCCCAAGTGATAGTAGACCC	0.211483	0.191577	0.211621	0.107129	0.193999	0	0	0	0.125497	0.125276	0	0.100745	0.106247	0	0.178867	0	0.147097	0.739611	0.112084	0.397571	0.0602788	0	0.155125	0.0874951	0	0.106604	0.197086	0.288444	0.0692192	0.19095	-0.12173	0.12095
FILIP1_ACAATTGGAAGTGGTCGAAG	7.14799	1.88683	4.57467	1.8867	7.15756	1.1363	4.36682	1.73657	6.51744	1.78633	3.75208	1.41333	6.14518	1.55017	3.956	1.32458	7.16645	1.90817	3.41882	1.40594	7.65092	1.62934	4.21246	1.58533	8.33214	1.4667	1.94652	1.58106	3.40353	3.52532	-0.121791	0.692433
Non-Targeting Control_ATGCGAAACGACATTTATTA	0.306632	0	0.211621	2.23265	0.282018	0.110868	0	2.36126	0.125497	0.125276	0.235032	3.01579	0.384822	0.223665	0.337983	3.33756	0.280573	0.10355	0.403982	4.24959	0.11814	0.232017	0.0796466	3.57793	0.114232	0	0.101906	2.73998	0.878314	1.00013	-0.121815	0.520184
TULP2_TGGGAGCCAGGATAAGAAAG	2.21139	0.360671	0.635021	4.96423	2.69362	0.400004	0	4.36193	2.3476	0	0.235032	3.45695	2.31443	0.417264	0.260617	0.406339	1.3841	0.29071	0.112084	4.52082	0.596465	0.232017	0.155125	3.0339	1.86265	0.468275	0.286374	5.41307	1.40782	1.52963	-0.121817	0.803565
RXFP4_CCGACTCGGCTGCCCAAAAG	6.95313	5.22323	3.14085	3.08355	6.38694	5.05618	2.69339	3.51832	5.78334	5.48887	2.96568	2.49286	5.2677	5.95516	2.82206	1.98861	7.11599	4.69233	2.85214	2.94982	6.99879	4.54788	4.15386	3.42676	6.97915	5.24076	1.57344	1.35007	4.20159	4.32342	-0.121823	0.679604
BBS2_TGCTCGAAGTGACCGAACTG	0	0	0.774797	0	0	0	0.702668	0	0	0.125276	0.122297	0	0	0	0	0	0	0	0.977803	0	0	0	1.43444	0	0	0	0	0	0.0791868	0.20102	-0.121834	0.297038
WNK2_GAGGACACAGACGCCGACCG	1.17825	0.712862	6.3204	0.885893	0.84126	0.712837	6.04423	0.379575	0.710335	0.78721	5.72118	0.590998	0.544533	0.740526	5.83702	0.612251	1.05199	1.08148	5.81195	0.763865	0.890131	1.15142	5.50597	0.644054	0.991886	0.882525	5.47493	0.734626	1.96016	2.08207	-0.121906	0.142019
ZSWIM8_TCCTAAAGGGGCCTACAACG	3.44193	5.96558	3.73586	0.760215	2.9435	5.53265	2.71325	0.293628	2.5626	5.2484	1.90399	0.366596	1.54132	3.25588	0.672628	0.533377	2.62112	5.20719	2.78609	0.530274	2.12787	5.15869	2.31416	0.644054	0.867095	5.73615	0.664959	0.373059	2.29732	2.41923	-0.121908	0.611231
LAMB4_TTTGAATTTCTATCTCTACG	0	0	0	0.470316	0.100258	0	0	0.460688	0.125497	0	0	0	0	0	0	0	0	0	0	1.62952	0.0602788	0	0	0.459581	0	0	0	0	0.0572036	0.179115	-0.121911	0.263588
FYCO1_GGCACAGTTAGACGATACCA	0	1.3168	0.480236	0	0.100258	0.110868	0	0	0	0.125276	0	0.100745	0	0	0.611622	0	0.147097	0.802516	1.47371	0.0887625	0	0	0	0	0	0	0	0	0.0873974	0.20934	-0.121943	0.426734
ADAMTS17_AGTAGAAGCACAGCTCGGCG	6.43842	0.2786	0.706601	3.8722	5.77878	0.969775	0.442098	4.346	4.93249	1.44552	0.339592	4.40458	6.0896	1.17487	1.03981	3.1454	6.43902	1.39896	0.977803	4.41751	5.39243	0.949002	1.05549	4.55511	2.53085	0.997821	1.01768	5.8402	2.84238	2.96432	-0.121947	0.769127
DCUN1D2_ACTGCTTAACGCAGAATGAG	0	0.0989663	1.2283	2.05672	0	0	0	1.44917	0	0.125276	0	1.69694	0	0.116163	0	0.314974	0	0	0	2.14623	0.0602788	0	0	2.00041	0	0	0.101906	0.857196	0.308544	0.430502	-0.121958	0.130848
STX19_GCAGCAACAGAAAAGTCTGG	0	2.50751	0	0.107129	0	1.23752	0.237918	0	0	0	0.122297	0.194911	0	0	0	0	0	2.21608	0	0.0887625	0	0.551165	0	0	0	0.298743	0.101906	0	0.149387	0.271388	-0.122001	0.244554
Non-Targeting Control_GGCGCATTAAAGTCGAGAGC	0	0	0	0.387727	0	0	0	0	0	0	0	0	0	0	0.0922035	0.0575055	0	0	0	0.251413	0	0	0	1.24825	0.114232	0	0	0	0.0124757	0.134491	-0.122015	0.271703
SNTB1_AGAAGGACTGCGATGACGGG	2.96139	9.13356	3.40031	6.11468	3.45037	9.24639	3.07733	5.94411	2.99964	9.54769	3.06052	5.62182	3.12414	9.70931	3.14627	4.83852	3.08979	8.98122	3.32888	6.49337	3.03	9.07327	3.00686	6.31682	3.3776	8.76154	3.21265	6.55843	5.31384	5.43587	-0.122027	0.544392
MC2R_TCCTCCGGCAAAACCACACG	4.72777	0.712862	0.396135	0.548432	4.63763	0.213821	0.343617	0.202235	3.76901	0.240538	0.235032	0.100745	2.73453	0.417264	0.178867	0.533377	5.01538	0.29071	0.489484	0.465447	4.91165	0.301745	0.226851	0.169986	2.6302	0	0.197086	0.373059	1.13389	1.25597	-0.122078	0.289089
ZFP28_TTCCAACGAGGAGATCACAT	3.60991	0.2786	0	0.107129	4.22523	0.484798	0.343617	0.460688	4.3346	0.347269	0.339592	0	4.06553	0.223665	0.41141	0.166066	4.11399	0.200163	0.216085	0.251413	4.22879	0.158747	0.295178	0.248014	5.48127	0.619963	0.52521	0.528715	1.28354	1.40563	-0.122089	0.383739
Non-Targeting Control_TTCAATCACCTCACGGTAAG	0.70621	3.05547	5.98113	3.01642	0.84126	3.31416	6.09619	1.76878	0.44735	2.44496	6.25834	1.20281	0.618213	1.32727	4.96775	0.890611	0.515364	3.26784	5.77837	3.06369	0.636612	1.36193	5.75372	2.06651	0.867095	0.882525	6.78014	0.669201	2.51481	2.63692	-0.122109	0.618822
DNAH6_AATGAGTTGCTGCGCGATGA	4.31798	5.49715	0.559703	0.548432	3.88921	5.45334	0.780022	0.537482	4.16954	4.31903	0.528403	0.901434	3.0857	4.50034	0.841542	0.650128	4.25042	5.15391	0.31309	0.867856	4.86171	4.62811	0.64855	0.248014	4.66619	4.5854	0.52521	0.373059	2.47135	2.59346	-0.122112	0.501032
CHPT1_CATTTGGAGGAGCAACAATG	1.41019	2.81465	6.84237	1.34577	1.65944	2.61169	6.96967	1.48839	1.12531	0.539614	6.42208	0.785148	1.1019	1.22748	6.29548	1.39319	1.3841	1.62461	7.1421	0.964852	1.16179	1.73394	7.02063	1.39266	1.4491	1.05219	7.08396	1.07492	2.63495	2.75707	-0.122122	0.507962
SLC17A5_ATATGTTGCCAGCAAAATAG	0.634662	0	0	0	0	0	0	0	0	0	0	0	0	0	0	0	1.3841	0	0	0	0	0.0815558	0	0	0	0	0	0	0	0.122138	-0.122138	0.310658
TADA3_TCAGTAACTCCTCAAGTGTG	0	2.35568	0.211621	0.107129	0.282018	3.37096	0.123858	0	0.240945	2.34547	0.235032	0.366596	0.106247	3.41177	0.260617	0.314974	0.147097	4.21426	0.112084	0.251413	0.11814	2.9317	0	0.169986	0.114232	4.46532	0	0	0.921541	1.04369	-0.122145	0.378952
FAM120AOS_AGCCCCGGACCAGAATTCGG	0.306632	2.27331	0	2.05672	0.100258	0.564883	0	2.79575	0.125497	0.626953	0.122297	2.01354	0	0.116163	0	1.01194	0.515364	0.10355	0.112084	2.74657	0	0.158747	0.0796466	1.75527	0.114232	0.298743	0.197086	2.86211	0.623107	0.745284	-0.122177	0.499072
ETNPPL_CATACTCAACAATGTTGTCG	0.70621	2.85768	0.396135	4.76596	0.84126	2.3656	1.918	5.05649	0.540441	2.64652	0.772081	5.00453	0.544533	0.323709	0.944078	4.60535	0.40274	3.51323	0.854304	5.14543	0.468849	2.12869	0.295178	4.20997	0.730478	2.40455	0.964566	5.91089	2.13022	2.25241	-0.12219	0.660451
HIST4H4_GTGCTGCGGGACAATATCCA	0	1.57926	0	0	0	0.309914	0	0	0	0.125276	0	0	0	0	0	0	0	1.08148	0	0	0	0.71347	0	0	0	0.106604	0	0	0.0362658	0.158463	-0.122197	0.138718
GLTSCR2_AACTCATCCTGGCCAACCAA	0	0	0	1.8867	0	0	0	1.0899	0.125497	0	0.122297	0.283306	0	0.116163	0.0922035	0	0	0.200163	0	2.76014	0.0602788	0.0815558	0.0796466	0	0.114232	0	0	0	0.152447	0.274668	-0.122221	0.417498
TYW1_ATTGCATCATAGAGACACCG	0	0	0.109687	2.56883	0	0.110868	0	0.379575	0.125497	0	0	0	0.106247	0	0	0.112806	0	0.200163	0	0.0887625	0	0	0.0796466	0.858227	0	0	0	1.07492	0.0695827	0.19181	-0.122227	0.291865
Non-Targeting Control_GCTTGCATAATTCTGGCCAG	4.60211	5.23688	6.92253	2.79397	5.11302	5.63823	7.25774	2.52107	3.61701	5.21707	6.96204	2.51128	3.0462	5.33059	6.78604	3.09823	5.14795	4.40369	7.3313	3.60508	3.94687	5.13977	7.47967	3.00048	2.82731	6.33691	7.39124	1.95501	4.75821	4.88044	-0.12223	0.574245
CLLU1OS_GCCATAGGAAGTACAAGTCT	2.74063	4.64795	0.559703	0.300121	3.37232	3.03369	0.237918	0.202235	3.89774	2.42073	0.235032	0.100745	2.22292	1.12027	0.0922035	0.267025	2.9364	3.25665	0.112084	0.326342	2.04079	4.51523	0	0.459581	0.114232	4.51939	0.286374	0.10269	1.43357	1.55581	-0.122245	0.780459
KDSR_GCATCCAAGTTTGCCATAAG	7.86713	1.94119	1.97188	1.8867	7.64736	2.04098	2.13963	1.60002	7.69751	1.86028	1.79787	1.75992	7.57852	1.84771	1.86389	1.74784	7.96903	1.90817	1.47371	2.1254	8.06868	1.98772	1.87487	2.20988	7.61741	1.99673	1.8619	1.95501	3.29846	3.42071	-0.122248	0.205664
IFNA7_TACAAATCCATCTGCTCTCT	0.306632	0.582113	0	1.65915	0.100258	0.309914	0.237918	0.104658	0	0.125276	0	2.18397	0.205204	0	0.178867	0	0.147097	0	0.403982	3.32351	0.0602788	0.158747	0.0796466	0.523729	0.114232	0	0.101906	0	0.287172	0.409427	-0.122255	0.705248
FABP3_AGAGATCAGCTTTAAGTTGG	3.84204	7.585	1.53399	1.7611	4.52038	7.53666	1.81149	1.56376	3.52888	7.52052	1.97063	1.59701	2.44165	7.62109	1.54296	1.73027	4.41916	7.53564	1.77554	1.68752	4.2222	7.78799	1.78268	1.88304	3.15547	7.37937	1.83255	1.39123	3.61544	3.7377	-0.122257	0.240858
HOOK2_GGAGGATGAGCTACGCCGAG	6.06424	8.87846	3.14085	2.93151	5.96482	8.871	3.13735	2.94417	6.27487	9.1069	2.81059	3.09119	6.88272	9.20363	3.22984	3.54278	6.91122	9.09317	3.00515	3.0746	6.19783	9.46649	3.15211	3.14004	6.41158	9.58046	3.35361	3.14079	5.42166	5.54392	-0.122266	0.289779
EBLN2_TGGGGTTCCAATGCATCCAG	8.58945	2.45243	2.90256	5.87993	8.40737	2.70301	2.52385	4.91254	8.29838	2.2106	2.18226	5.66153	8.24113	2.55169	2.36676	5.25888	8.45986	2.5452	2.62538	5.73577	8.47674	2.48401	2.28084	5.23415	8.75415	2.1788	2.24267	5.76782	4.60983	4.73212	-0.122282	0.277459
ANKRD36_CTTCCCTAAATAAATCAGCG	0	0.0989663	0.109687	2.18453	0.100258	0	0	0.869978	0	0	0	2.31556	0	0	0.260617	1.94356	0	0	0	2.18702	0.0602788	0	0.155125	1.12958	0	0.20587	0.286374	2.93351	0.457498	0.579813	-0.122315	0.498051
POU1F1_ATACACCCAGACAAATGTTG	2.68858	4.50638	8.53347	2.82569	2.91625	4.90284	8.55487	2.78003	2.29513	3.35799	8.65397	2.69974	2.31443	4.19822	8.83117	2.50499	2.64607	4.92569	8.39764	2.61825	2.66298	4.84215	8.46523	2.4923	2.82731	4.38816	8.45592	2.75582	4.5008	4.62313	-0.122324	0.423975
ZNF417_TGAGGCCACACATTTCACAG	1.36669	6.10158	0.635021	3.37908	0.72044	6.31759	1.05362	3.68794	0.788324	6.04535	1.04376	3.42816	0.618213	5.09255	0.787406	1.60086	0.717239	6.20364	0.977803	4.60975	0.750757	5.69573	0.932172	3.97779	0.867095	5.10268	1.06892	1.74879	2.59868	2.72103	-0.122346	0.241667
HSP90AA1_GATCTGTCAAGCTTTCATAC	0.47995	5.25039	0.706601	0.20685	0.193999	4.37364	0.237918	0.379575	0.347836	4.09228	0.122297	0.366596	0	1.77888	0.260617	0.314974	0	4.52523	0.403982	0.465447	0.377036	4.93009	0.482656	0.322038	0.220079	1.4667	0.370456	0.373059	1.03905	1.1614	-0.122347	0.169046
FAM24B_GTGGTGGGCCAAGAACAGCC	0	0	1.27614	0	0	0	0	0	0	0.125276	0	0	0.205204	0	0	0	0	0	0.403982	0	0	0	1.30786	0.0874951	0	0	0	0	0.02754	0.149945	-0.122405	0.311757
CD1A_CCAGGGGCACAGGAAAACGA	2.23577	2.61174	0	0.107129	3.00945	1.23752	0.123858	0	1.99969	1.53856	0	0.194911	0.205204	0.116163	0.0922035	0.0575055	1.74909	1.58937	0.31309	0	1.31809	1.32891	0.0796466	0.0874951	0.220079	3.15367	0.101906	0.10269	0.714589	0.837003	-0.122414	0.684023
ST8SIA5_ATGGGCGATGAACATCTCTG	0.634662	1.0462	6.27991	4.59704	0.898076	1.0829	5.9237	4.13979	0.710335	0.539614	5.42699	3.71709	1.38124	0.740526	6.04599	1.84902	0.808485	1.02984	5.84274	3.60508	1.01722	1.51656	5.94397	2.62982	0.800403	0.690218	5.40188	4.63823	2.70461	2.82704	-0.122431	0.681764
SFRP4_CAGGCGAGATGCACACGCCA	0.70621	3.6442	0.109687	5.30247	0.656011	2.06871	1.28352	5.28525	0.540441	1.89588	0.772081	4.80248	1.04959	0.505119	0.547923	4.80533	0.147097	4.55293	0.854304	4.94008	0.173769	3.92511	0.5401	5.63353	0.579558	0.468275	0.852075	3.01477	2.01769	2.14013	-0.122439	0.723956
ADAM20_AATGTGACTGTGGAACCATA	2.67081	2.73995	8.01546	3.12238	2.83127	2.5142	7.91651	2.5948	2.76904	2.82335	8.76727	2.82282	2.53972	2.74452	9.18905	2.53567	2.59572	2.68532	8.30891	3.0527	2.79301	2.48401	8.85263	2.91934	2.75871	2.68819	9.88195	2.49768	4.17069	4.29318	-0.122496	0.173133
EIF3A_AAGGCCAATTCGTGTCGGTG	0	2.29435	0	0	0	1.86234	0	0.104658	0	1.49279	0	0.100745	0	0	0.0922035	0	0	2.81302	0	0	0.0602788	2.14775	0	0	0	0	0.101906	0	0.304395	0.426913	-0.122518	0.221103
APCDD1L_GCGCCCGGTGACGTCGACCA	2.68858	2.48938	4.18124	2.76154	2.54143	2.80547	3.70181	2.52107	2.3216	2.34547	2.65718	2.58269	2.24635	2.50982	2.7246	2.64288	2.40424	2.61696	3.81637	2.16677	2.56236	2.49894	3.30077	2.52402	3.49823	2.68819	2.69806	2.29573	2.63336	2.75589	-0.122523	0.366338
UNK_GGCAGCCCGTCTAACCTCTG	0.839468	6.25028	1.01929	1.10852	1.1053	6.60722	0.923298	0.746017	1.1842	6.83904	1.10438	0.844462	0.544533	6.97556	0.672628	1.15052	1.44224	6.51198	1.14524	1.22194	0.890131	6.94407	0.749414	1.55495	1.35928	6.17484	0.909416	1.26406	2.39143	2.51396	-0.122534	0.375218
IRF8_CTTCTGTGGACGATTACATG	0.109613	0.191577	4.77527	0.107129	0.517819	0.213821	3.56645	0.104658	0.240945	0.240538	2.91581	0.283306	0.384822	0.323709	3.64195	0.267025	0.147097	0.10355	4.33249	0.172379	0.468849	0.368257	4.14926	0.392448	0.220079	0.106604	3.25751	0.452985	1.0584	1.18096	-0.122555	0.384698
KRT17_GGAAGTCATCAGCAGCCAGA	4.45929	0.191577	0.211621	0.300121	4.8684	0.110868	0.343617	0.610395	2.60632	0.240538	0.235032	0.100745	1.42296	0	0.178867	0.314974	4.51031	0.375908	0.112084	0.251413	4.63523	0.158747	0.226851	0.322038	1.40489	0.20587	0.101906	0.198554	0.919393	1.04198	-0.12259	0.517412
LRRC15_CAGGCTCACGGATATCCCCA	0.559379	0.360671	4.76692	4.29108	0.443421	0.564883	4.22879	4.99994	0.125497	0.709306	4.93299	3.98432	0.618213	0.505119	3.82776	3.84994	0.808485	0.29071	5.26019	4.32004	0.675673	0.60732	5.26533	3.69399	0.930839	0.619963	4.72231	3.0665	2.39918	2.52178	-0.122598	0.472633
TOM1L2_ACGTCTTCCTTCGATACGAG	0	1.09497	5.08158	0.470316	0.443421	0.400004	4.39783	0.202235	0	0.125276	2.36679	0.283306	0.205204	0.417264	1.50991	0.112806	0.515364	2.95823	3.52388	0.0887625	0.278979	0.158747	3.29244	0.392448	0.220079	0.20587	0.101906	0.198554	0.872004	0.994605	-0.122601	0.666633
SLURP1_CATTACCCGCTGCAAGCCAG	0	0	0	2.47193	0	0.110868	0	2.42328	0	0	0	1.75992	0	0	0	0.267025	0.147097	0	0	2.3213	0.0602788	0	0	2.89529	0.114232	0.20587	0	0.288444	0.380091	0.502709	-0.122618	0.227088
ZCCHC4_CAGACTCTGACCCACCGTGA	3.43142	0	0	0.470316	1.90098	0	0	0.104658	0.710335	0	0	0.100745	0	0	0	0.0575055	1.88107	0	0	0	2.16951	0	0.0796466	0	0.114232	0	0.101906	0	0.239519	0.362197	-0.122678	0.340723
C15orf61_AACTACCACGTCCTGCGCAC	0	0.943415	0	0.693016	0	0.640756	0	0.809329	0	0.861122	0	0	0	0	0.0922035	0	0	1.02984	0	2.67669	0	0.0815558	0	0.0874951	0	0	0	0	0.200284	0.322965	-0.122681	0.499871
PEX11G_ACCGAGAAGAGTCCACGTGG	0.395892	4.32406	0.211621	0.387727	0.588569	4.51643	0.123858	0.104658	0.240945	3.93859	0	0.520006	0.384822	3.47841	0.337983	0.314974	0.894302	4.71703	0.112084	0.530274	0.173769	3.84564	0.155125	0.322038	0.318688	4.65292	0.197086	0.10269	1.21244	1.33514	-0.1227	0.297201
C20orf85_GTTAAAAACCCCCAGTTCTG	6.12913	4.4324	1.12758	0.622535	6.02345	3.83388	0.923298	0.869978	5.65651	5.70499	1.16255	1.10918	5.117	5.87704	0.787406	0.982551	5.53285	4.56659	1.09156	0.917169	5.59066	5.1206	1.30786	1.17023	6.4917	5.61496	0.852075	1.26406	3.17065	3.29336	-0.122707	0.435901
DRICH1_GTGGTAGGCATACTAAACTC	0.559379	4.9359	0.839914	5.98549	0.898076	4.36248	0.702668	6.05438	1.24077	3.3833	0.339592	5.95016	0.618213	1.74319	1.12958	5.78144	1.05199	4.64592	0.917374	6.2861	0.786883	4.4047	0.888607	5.4247	1.05045	4.04366	0.964566	3.21143	2.68365	2.80637	-0.122711	0.713114
Non-Targeting Control_TCTGACGATTAATGCTTCTA	1.36669	6.66999	4.64012	4.92083	1.4474	6.53698	4.52686	4.48821	1.4945	6.39086	3.47056	5.05875	1.04959	5.90355	2.69549	5.35519	1.8384	6.99018	3.83282	5.55285	1.50319	7.32826	3.54482	4.84602	1.57413	7.41287	1.77201	3.69503	4.03483	4.15755	-0.12272	0.64544
KCNK7_GGACCGCTACCCAGGCACGT	7.1114	1.50901	1.81878	2.05672	6.85798	1.95442	1.84787	1.52656	6.64214	1.74788	1.60157	1.45199	7.53816	1.7066	1.36957	1.67622	7.29033	1.4391	1.6325	1.22194	7.89285	1.73394	1.87487	1.42661	8.54887	1.25123	1.57344	1.5081	2.99341	3.11615	-0.122735	0.457235
SH3D21_AGTGGGGGTTCGTATCACCC	5.07047	1.91427	0.306826	0.760215	5.23932	0.909702	0.702668	0.379575	5.48561	0.626953	0.772081	0.956242	5.17614	0.505119	0.481281	0.44994	5.53285	0.604923	0.403982	0.530274	5.4513	0.763753	0.482656	0.755111	6.97159	0.298743	0.909416	0.452985	1.80705	1.9298	-0.122746	0.479022
SCN11A_TCCGGACTCTACGAGCACTG	0.70621	4.32916	0.306826	0.470316	0.517819	3.57813	0.442098	0.537482	0.540441	2.89547	0.528403	0.366596	0.544533	0.417264	0.178867	0.44994	0.280573	3.5595	0.570202	0.592312	0.423673	3.80419	0.295178	0.700651	0.800403	0.619963	0.370456	0.452985	0.91642	1.03917	-0.122754	0.194881
PYCR1_CCGCAGTCCTTACGTAGGCG	1.64679	0	0	0	0	0	0	0	0	0	0	0	0	0	0	0	1.19413	0	0	0.172379	0	0	0	0	0	0.106604	0	0	0	0.122759	-0.122759	0.239489
SYT5_TCCCGGCCGTGGGGACATAG	4.87475	4.93925	4.40753	10.0453	5.004	4.62316	4.54359	10.3068	4.42282	4.63567	4.67272	10.4416	4.30746	4.7182	4.66032	10.9479	5.22863	4.80415	4.44913	10.3726	4.948	4.6315	4.59102	10.5057	4.52359	4.54805	4.39604	11.759	6.10702	6.22978	-0.122764	0.187191
ERGIC3_CGGGAGGCATATCGCCGTAG	0	0.0989663	0	2.32432	0	0.213821	0	2.94417	0	0	0	0.844462	0.106247	0.116163	0	0.0575055	0	0.200163	0.112084	2.67669	0	0	0	1.49221	0	0	0.101906	1.17259	0.356864	0.479637	-0.122773	0.288785
IGSF23_TGACTCCCCGGATAGCAGCT	0	0	0	1.10852	0	0	0	0	0	0	0	0	0	0	0	0	0	0	0	1.47343	0	0	0	0	0	0	0	0	0	0.122786	-0.122786	0.338801
PROSER1_TGGGGCATAGCACTTGTTAG	0.774377	1.3168	4.33597	6.76093	1.32841	1.1363	4.03728	6.00622	1.66957	1.34607	3.62336	6.14116	1.50294	1.00445	1.54296	5.57664	1.05199	1.22617	3.64993	6.57053	1.34257	1.11315	3.06673	6.89309	0.867095	0.997821	2.32926	7.28061	2.90961	3.03241	-0.122799	0.553714
KIAA0753_TGAAAGACCGCAAGGCACCA	5.93618	0.712862	0.774797	0.693016	5.91922	0.781487	0.780022	0.679799	6.07155	0.626953	0.614284	0.785148	5.89025	0.878514	0.731158	0.612251	5.98803	1.02984	0.977803	1.22194	6.01193	0.859349	0.749414	0.954462	5.69828	0.882525	1.01768	0.452985	2.03089	2.15369	-0.1228	0.0634396
ANKRD33_GGAGACTCACTAGAGGCACG	5.93804	3.35484	0.706601	4.09027	5.62948	4.11894	0.989931	3.68794	5.60626	2.9473	0.980486	2.58269	3.86068	2.39951	0.731158	0.825893	5.27336	4.02939	0.977803	4.49669	5.38361	2.20346	0.843685	2.76865	6.23976	0.385998	0.852075	2.37993	2.86336	2.9862	-0.122845	0.707257
MTCP1_CGACGAATACCAGCGCACGT	0.70621	0.832739	0.961943	6.45353	1.32841	1.1878	1.22938	6.2047	1.24077	1.34607	1.2723	6.06839	0.618213	0.666245	1.12958	6.00435	1.12481	0.862792	0.917374	6.67636	1.43653	1.07383	1.30786	6.87859	1.21312	0.882525	1.21252	6.18405	2.35802	2.48086	-0.122846	0.272949
FAM83A_GATGTACTGGGCCTCCACCG	0	0.0989663	0.396135	3.5877	0.443421	0	0	4.17026	0.125497	0.446645	0	2.74713	0	0.417264	0.178867	0.650128	0.147097	0.375908	0	4.11342	0.278979	0.158747	0.42283	3.58547	0	0.20587	0.101906	1.26406	0.764934	0.887857	-0.122923	0.268204
CD200R1L_AAGTGAACCTATTTCAAAGC	1.36669	1.3168	1.64747	6.34827	1.75482	1.50446	1.33569	6.72326	1.78821	1.53856	1.46954	6.52789	1.15237	1.6305	1.25456	7.20432	2.40424	1.22617	1.24696	6.86724	1.64771	1.45668	1.46442	7.06731	1.4491	1.4261	1.30089	7.80272	2.82368	2.94663	-0.122947	0.215271
MCM9_CTGGCAGCAACGAACCCCAA	3.39939	0.0989663	0	0.693016	3.2684	0	0.123858	0	1.82568	0	0.122297	0.100745	0.819052	0.116163	0.0922035	0	2.04013	0.10355	0.112084	0	2.11372	0	0.155125	0.169986	3.04458	0	0.101906	0.10269	0.539033	0.661981	-0.122948	0.587898
LEPR_TATTATCTGGCTACACAATG	8.15813	2.04413	1.91257	2.41051	7.83138	1.98385	1.77417	1.70363	7.39814	1.58293	1.72252	1.87817	7.60877	1.37469	1.91528	1.91273	7.6408	2.04453	1.66961	1.8739	7.77329	1.87786	1.91884	1.75527	8.17731	1.91107	1.8026	1.71677	3.22386	3.34682	-0.122966	0.151883
ITGAD_GGCGCACCCCGATAGCGTAG	1.07392	0.943415	1.17882	6.64903	1.15277	1.1363	1.33569	6.59551	1.1842	1.18271	1.04376	5.89687	0.688312	1.46509	1.50991	5.80786	1.74909	1.02984	1.197	6.61883	1.16179	1.29511	1.13221	6.7571	0.991886	0.997821	0.664959	6.8791	2.41658	2.53956	-0.122979	0.441984
TAS1R1_AGAACCAGGCCACTGGTCAG	0.47995	0.648968	5.39767	0.548432	0.898076	0.400004	5.31528	0.537482	0.44735	0.446645	5.31603	0.283306	0.618213	0.58793	4.42795	0.612251	0.40274	0.456354	5.28132	0.530274	0.555168	0.661371	5.74611	0.523729	0.318688	0.619963	5.81776	0.452985	1.65754	1.78054	-0.122995	0.382804
SKAP2_GGAATCTGATATTATTCCTG	6.14692	4.27199	0.396135	0.548432	5.53188	3.51904	0.123858	0.460688	3.65913	1.86028	0.980486	0.520006	2.81507	0.505119	0.178867	0.492262	5.6485	3.87698	0.31309	1.01101	4.03212	2.23944	0.360416	0.248014	2.30892	0.690218	0.596776	0.797212	1.72056	1.84356	-0.123001	0.287466
ARPC1B_GGTCATCCTGCGGATCAACC	0	1.14215	0	0.20685	0	0.847019	0	0.202235	0	0	0	0.100745	0	0	0	0	0	0	0.112084	0	0.0602788	2.4537	0	0	0	0	0	0	0.0958332	0.218839	-0.123005	0.593902
NOMO3_CACATCCATCACAGGCCTGT	0.109613	3.54237	0	0.300121	0.193999	3.9428	0.123858	0.104658	0.125497	2.53804	0.614284	0.194911	0	0.116163	0.0922035	0.112806	0.280573	4.27652	0.216085	0.172379	0.173769	3.64563	0.0796466	0.169986	0.220079	0.298743	0.101906	0	0.679935	0.802943	-0.123008	0.281981
PPIAL4A_TTCACACGCCATAATGGCAC	0	0.2786	0	0.107129	0.100258	2.34306	0	0	0.125497	2.29302	0.122297	0	0.106247	0	0	0	0	1.72545	0	0.0887625	0.0602788	2.66689	0	0	0.114232	1.91107	0	0	0.424198	0.547224	-0.123025	0.495958
PITPNC1_ACAACAGCTCTAGCCCAACT	0	0.191577	1.7861	0	0	0	0.442098	0.379575	0.125497	0	0	0	0	0	0.0922035	0	0.147097	0	2.26215	0	0	0	0	0	0	0.106604	0	0	0.0866145	0.209654	-0.12304	0.455019
BAALC_TGGGTTGGGTATTCCACCTG	0.109613	0.0989663	0	0	0	0	0	0	0.540441	0	0	0	0	0	0	0.166066	0	0	0	0.0887625	0.32884	0	0	0.523729	0.114232	0.757209	0.370456	0	0.0588756	0.181936	-0.12306	0.163482
FAM180B_AAGTCCCAAGTGCTAAGAGG	6.62421	3.83573	1.41082	1.00149	6.35812	3.84194	1.28352	1.18845	6.53169	1.89588	0.844946	1.29074	7.00106	3.0522	1.29392	1.32458	6.6278	3.03881	1.24696	1.53791	7.64077	3.44453	1.20506	1.28573	7.04003	1.58206	1.38415	1.35007	2.99225	3.11532	-0.123069	0.592757
ULBP3_CTGGAGGATTTCACACCCAG	0.395892	4.97226	0.306826	0.470316	0.100258	4.64635	0.123858	0.537482	0.44735	2.96417	0.122297	0.194911	0.205204	4.37769	0.337983	0.166066	0.147097	4.87537	0.646642	0.530274	0.468849	4.38476	0.360416	0.585145	0.114232	3.38308	0.101906	0.10269	1.1853	1.30837	-0.12307	0.46131
CHMP4C_GGTCCGACTTCGGGAGACTG	0.559379	0.0989663	5.87056	0	0.193999	0.213821	5.31528	0.460688	0.540441	0.125276	4.33608	0.283306	0.205204	0.417264	3.50609	0.44994	0.717239	0.456354	4.56691	0.172379	0.377036	0.368257	4.80825	0.392448	0.497733	0.298743	4.41596	0.452985	1.33728	1.46036	-0.123075	0.343681
AVL9_AGATTCTTCAGAAAGTGACT	1.27555	1.64624	1.12758	1.69394	1.4474	1.1878	1.52734	1.56376	0.788324	1.66776	1.2723	1.69694	1.42296	1.22748	1.40595	1.2277	1.6038	1.39896	1.29525	1.44008	1.13401	1.07383	1.68419	1.7283	2.13038	1.34131	1.53752	1.54504	1.36964	1.49272	-0.12308	0.2287
KLK3_ACAATCCGAGACAGGATGAG	0.109613	3.6442	0.211621	0	0.282018	3.89712	0.123858	0.104658	0.125497	1.99771	0	0.194911	0	1.12027	0.0922035	0.166066	0	3.63056	0.112084	0.172379	0	2.88703	0	0.248014	0.410986	1.81999	0.101906	0.198554	0.675359	0.798459	-0.123099	0.263836
DUSP10_CACTGTGGCAACCTACGACA	1.99989	0	0.109687	0.470316	1.1053	0.213821	0	0.202235	0.44735	0	0	0	0	0	0	0	1.6038	0	0	0.251413	1.50319	0	0	0.0874951	0	0	0	0	0.164059	0.287158	-0.123099	0.22978
ICA1L_CAGGCACGCACAGAATACAG	7.90326	2.04413	1.94253	2.05672	7.64995	1.92438	1.65603	2.03027	7.81687	1.70837	2.23744	1.69694	7.48991	1.97625	1.91528	1.62007	7.97088	1.69261	1.74109	2.18702	7.88297	2.00872	1.94034	1.88304	8.37107	1.94019	1.83255	1.74879	3.31015	3.43327	-0.123126	0.189931
PXDNL_ACGTTTACGGGAGCTCGGAG	6.92059	2.01908	6.25625	4.79028	6.99533	1.83029	6.13719	5.47047	6.74473	2.37099	6.06219	5.07432	6.13894	1.7066	5.7477	3.95202	6.29262	1.58937	6.4288	5.40728	6.32842	1.65621	5.60013	4.93717	6.9254	1.75592	7.59776	5.18924	4.85256	4.97569	-0.123129	0.60222
ELF4_ATTGGGACCGTCGCTAGACG	0.211483	3.38457	0	0	0	3.51904	0	0	0	0	0	0.100745	0	0	0	0.0575055	0	2.94434	0.112084	0.172379	0	1.62934	0	0.0874951	0	0.106604	0	0.10269	0.306441	0.429578	-0.123137	0.420564
NR1H3_CAGAGATCCGTCCACAAAAG	0	0.0989663	2.77517	0.20685	0	0	1.73585	0	0	0	0	0	0.106247	0	0.0922035	0	0.147097	0	2.80289	0	0.0602788	0	0.0796466	0	0.220079	0	0	0.10269	0.161192	0.28439	-0.123198	0.188656
HOXA4_TGCGCGTACTCCTCGAAGGG	0.47995	4.30345	0.109687	5.07725	0.443421	4.05104	0.237918	3.53714	0.347836	4.67206	0.235032	3.04136	0.106247	3.63266	0.731158	1.74784	0.40274	3.98262	0.489484	4.37843	0.596465	3.46747	0.5401	3.41835	0.220079	4.66606	0.449907	1.65051	1.89864	2.02185	-0.123209	0.465947
CAPNS1_TGACACATGTCGCAGCATGG	0.961452	0.0989663	0.559703	3.33567	1.36918	0.110868	0.442098	3.80128	0.125497	0.446645	0.122297	3.7407	0.544533	0.223665	0	2.80276	0.61983	0	0	3.88463	0.0602788	0.158747	0.155125	3.53188	0.579558	0.385998	0.197086	5.63491	1.14413	1.26734	-0.12321	0.642816
DEFB131_GAACTGTGAACATCAAGGAA	4.03502	0.0989663	0.211621	0.107129	3.74179	0.110868	0.123858	0	2.66951	0.125276	0.122297	0	2.09972	0	0.337983	0.217428	4.92141	0	0.489484	0.172379	3.65598	0.232017	0.226851	0.523729	0.497733	0.20587	0.101906	0	0.795727	0.918947	-0.123219	0.553545
ZNF256_GAACTCTCAAATGATCACTG	0	1.91427	0.109687	0	0	0.213821	0	0	0	0	0	0	0	0	0	0	0	1.69261	0	0	0	0	0	0	0	0	0	0	0.0178184	0.141051	-0.123232	0.338801
MRPS35_GGCGTGCCCATGGCAAAGGA	4.93928	0.191577	0.211621	0.300121	4.49298	0	0.237918	0.202235	2.12522	0.347269	0.437084	0.194911	1.294	0.116163	0.260617	0.217428	5.09456	0	0	0.251413	2.94463	0.158747	0.155125	0.0874951	2.61087	0	0.101906	0	0.827152	0.950396	-0.123243	0.420003
TNFSF8_GACAACGTCCCCCTCAAAGG	0.395892	2.59489	0	0	0.517819	3.2908	0.620931	0.202235	0.125497	0.931431	0.437084	0.100745	0.106247	0.323709	0.481281	0.406339	0.40274	2.73454	0.31309	0.326342	0.32884	2.04983	0.482656	0.322038	0.220079	1.10458	0.449907	0.288444	0.628676	0.751924	-0.123247	0.363523
SASH3_TCAGCGAGTCGTGGTCATAG	0.47995	0.512009	0.396135	4.8416	0.100258	0.213821	0.442098	4.5311	0.125497	0.240538	0.235032	3.87477	0.384822	0.417264	0.178867	4.26132	0.40274	0.456354	0.570202	3.78852	0.173769	0.763753	0.226851	4.97495	0.497733	0.468275	0.197086	3.96414	1.25045	1.3737	-0.123249	0.352387
ZCCHC9_AAGAAAGACAGTCGACGGGA	3.31036	0	0	0	0.898076	0	0	0	0	0	0.122297	0	0	0.116163	0	0	1.92251	0	0	0	0.423673	0	0.155125	0	0.114232	0	0	0	0.0947113	0.217962	-0.12325	0.199156
CRACR2A_GAAGGTGTATCTGTCCAGAG	2.16135	3.44225	0.109687	0.300121	1.1053	2.49388	0.123858	0.104658	1.4472	3.98892	0.235032	0.283306	0.106247	2.84895	0.41141	0.314974	1.12481	3.12748	0.216085	0.172379	0.675673	3.39753	0.360416	0.322038	0.318688	5.02325	0.101906	0.10269	1.12198	1.24525	-0.123268	0.578154
TMEM8A_GGTCCACAATCGTTCAAACA	0.47995	5.6801	0.774797	1.056	0.952739	6.18765	0.702668	1.14002	0.788324	5.63297	0.614284	0.723289	0.544533	4.89936	1.03981	0.758134	0.280573	5.62771	1.29525	0.708916	0.750757	6.54736	0.64855	0.954462	1.16091	5.8441	0.730065	0.914785	1.99865	2.12195	-0.123305	0.458809
ZP2_ACACTCAGGATAGATCACCA	1.75197	7.808	1.32244	3.30224	1.4474	7.46932	1.88336	2.08246	1.4945	7.56336	1.76069	2.54742	1.65071	7.45661	1.72679	1.65775	1.12481	7.58288	1.6325	3.35069	1.64771	7.76117	1.78268	2.94299	1.7611	6.98872	1.16623	2.47871	3.22836	3.35168	-0.123318	0.434025
OR4A15_AAGGTGTTGGACTCAGGTGT	0	0.832739	0.306826	0.20685	0.100258	0.564883	0.123858	0.104658	0.125497	0	0.235032	0.100745	0.106247	0	0.0922035	0.112806	0.147097	0.802516	0.112084	0.326342	0.278979	0.0815558	0.42283	0.169986	0.220079	0.385998	0	0.198554	0.138849	0.262168	-0.123319	0.00591666
MEGF10_AGTCACTGCCAATCCAACCG	0.395892	0.191577	4.03597	0.20685	0.282018	0.110868	3.53332	0.104658	0.125497	0.125276	2.8988	0.194911	0.205204	0	1.88982	0.166066	0.40274	0	4.48079	0	0.0602788	0.232017	4.09279	0.248014	0.318688	0.385998	0.792359	0.10269	0.803037	0.926364	-0.123327	0.468884
SH2D7_TCTGCATAGATGATGTCACT	0.211483	6.02499	1.85072	0.824422	0.898076	6.00772	0.702668	0.809329	0.788324	6.10741	1.04376	1.05998	0.544533	6.35159	0.787406	0.890611	0.717239	6.33179	1.38724	0.708916	0.713703	6.41005	1.01554	1.17023	1.21312	5.78111	1.16623	0.857196	2.16595	2.28936	-0.123413	0.265524
BTNL3_TGGGTACAGCCTGTATGATG	2.16135	6.24759	7.25874	1.34577	1.15277	5.8388	6.97687	1.48839	1.58469	6.55017	6.09243	1.66439	1.42296	6.19694	5.3781	1.39319	2.0773	6.19634	6.85751	1.56909	1.50319	6.44322	6.187	1.39266	1.53365	6.01123	5.94147	1.5081	3.81164	3.93506	-0.123422	0.239259
ZBTB4_ACAGCAATGTACACTCGTGG	0	0.0989663	4.71579	0.470316	0.100258	0.484798	3.39264	0.537482	0.125497	0	3.20592	0.100745	0	0.116163	3.16762	0.217428	0.280573	0.200163	3.97302	0	0.32884	0.0815558	3.81879	0.0874951	0.114232	0	3.75655	0.288444	0.954046	1.07747	-0.123426	0.249226
MED12L_ACCAAACAACTCGAGTATCG	1.22772	5.72146	3.7613	0.548432	0.588569	5.50501	3.32971	0.809329	0.788324	5.78787	2.99799	0.723289	0.688312	5.75691	1.66808	0.723023	0.515364	5.53118	3.58343	0.651792	0.786883	5.50752	3.80713	0.907147	1.2635	5.13137	2.56163	0.600667	2.4472	2.57063	-0.123433	0.361134
IGDCC3_ACTGCCCGCACATTGCGGGG	2.87088	5.49942	2.87175	9.00645	2.9435	4.8114	2.73284	8.86994	2.86214	5.47716	2.84652	8.99568	2.83066	4.45694	2.7246	8.45801	2.97631	4.74932	2.83591	8.84027	2.99182	5.41025	2.955	9.25011	2.53085	4.91373	2.83754	9.19954	4.83412	4.95755	-0.123438	0.139461
ID3_ATGTCGTCCAGCAAGCTCAG	0	1.80124	0.306826	0	0	0	0	0	0	0	0	0	0	0	0	0	0	0.53255	0	0	0	0.949002	0	0	0	0	0	0	0	0.123463	-0.123463	0.184018
LCE3D_GGGGCACAGCCAGAGGAAGC	6.62882	1.47256	5.08494	1.20814	6.35812	1.46326	5.85833	1.18845	6.07544	1.49279	6.36748	0.785148	5.68911	1.17487	6.74135	1.41536	6.3488	1.27135	5.67266	1.53791	6.48437	1.36193	6.14248	1.6728	6.08375	1.29697	6.74809	1.47019	3.71748	3.84094	-0.123466	0.223155
UBQLN2_CGCGGGAACTAACACTACCT	2.374	2.09297	7.27942	2.30194	2.3912	2.09592	7.70905	2.05661	1.96653	2.2106	8.4603	2.29444	2.2694	2.63194	9.48849	2.35252	2.74178	2.46969	7.95356	2.46087	2.27502	2.37502	8.43952	2.34029	2.37916	2.70526	8.9734	2.29573	3.82725	3.95078	-0.123525	0.121056
FAM65A_GACTAGGCCCATACCACTGG	0.109613	3.12757	0	2.6944	0.100258	1.0829	0.237918	3.66245	0.347836	0.539614	0.235032	1.20281	0.205204	0	0.0922035	0.687036	0.61983	3.35436	0.216085	2.26527	0.11814	2.12869	0.0796466	0.523729	0	0.468275	0.101906	0	0.699438	0.822994	-0.123556	0.676843
CD79A_ACAACGCCAACGTCACCTGG	0	3.13925	0	2.6944	0.100258	0.781487	0.123858	2.29645	0	0.861122	0.122297	2.6	0.297807	0.223665	0	1.89706	0	2.32721	0.216085	1.77036	0.0602788	3.56993	0.155125	2.26722	0.318688	0	0.101906	0	0.775334	0.8989	-0.123567	0.707748
HUNK_ACTGGAGCGCTATTTGTCAG	6.34204	1.23211	1.12758	0.885893	6.31704	1.1363	0.780022	0.928181	6.44405	0.446645	0.980486	1.00904	5.66541	1.12027	0.841542	0.952551	6.39369	0.976277	0.854304	0.708916	6.69092	0.904871	1.13221	1.00027	6.54232	1.25123	0.792359	0.857196	2.21846	2.34205	-0.123585	0.18203
UNCX_GCCCGGCCAGCTCGTACACG	6.72777	1.77155	1.36731	1.43072	6.72984	1.3321	1.73585	1.0899	6.94211	1.12388	1.4227	1.05998	6.982	1.00445	1.21409	1.37068	6.90736	1.51619	1.0358	1.37097	7.1285	1.07383	1.34056	1.32226	7.62646	1.34131	1.60849	1.21905	2.6673	2.7909	-0.1236	0.233932
SYCE3_CTGGATGGCCTATGACATGG	1.71775	6.91632	1.61063	1.72791	1.48498	6.92619	1.95182	1.66991	1.58469	6.81599	1.16255	1.72877	1.24832	6.92569	1.57527	1.54164	1.3841	6.5651	1.51508	1.59962	1.31809	8.03735	1.4938	1.42661	1.61351	8.25159	1.42405	1.47019	2.88465	3.00826	-0.123606	0.483546
TAF1A_ATAGATGCTGGAATTCTATG	3.51349	0	0.109687	0.107129	2.62795	0	0	0	1.12531	0	0.122297	0	0.755163	0	0	0.0575055	3.55261	0.200163	0	0.0887625	1.96398	0	0.0796466	0	0	0	0.286374	0	0.390685	0.514295	-0.123609	0.345973
LIG4_ATATCACTGAGTCCTACAGA	1.22772	1.71025	8.20427	5.18816	1.95553	1.89369	7.79425	4.58636	1.71021	1.86028	7.28288	4.59363	1.4635	1.50826	6.9218	3.21655	1.79443	2.21608	7.77883	4.77267	1.84908	1.62934	7.44013	4.54742	1.61351	1.50619	6.04264	5.08021	3.73224	3.85588	-0.123633	0.509905
RNASE3_CTCGATGCACCATTGCAATG	0.211483	4.65203	0.635021	0.470316	0.193999	5.19478	0.853438	0.610395	0.627887	4.41417	0.614284	0.520006	0.205204	3.48922	0.260617	0.573353	0.147097	4.01618	0.216085	0.816797	0.512654	5.15398	0.42283	0.248014	0.410986	6.70781	0.286374	0.10269	1.46311	1.58679	-0.123679	0.700511
TRABD_CTTCAGCGACGACAGCAAGA	4.15494	0.0989663	0.109687	1.51095	3.38231	0.213821	0	1.48839	2.89777	0	0	3.15115	1.90739	0	0.0922035	0.952551	3.91278	0.29071	0.216085	2.5259	3.68499	0.232017	0.0796466	1.35789	2.30892	0.385998	0.286374	0.288444	1.1738	1.29748	-0.123681	0.570716
TBC1D3B_TCATTTCCTCAATGTTCAGG	0.211483	0.360671	0.109687	0.20685	0.193999	0.484798	0.237918	0.379575	0.347836	0.446645	0.339592	0.100745	0.106247	0.223665	0.337983	0.36138	0.515364	0.29071	0.31309	0.251413	0.227333	0.431838	0.5401	0.459581	0.730478	0.385998	0.370456	0.528715	0.296699	0.420423	-0.123724	0.0955934
NIT1_TTGGGTGGTTTCCATGAGCG	0.774377	3.66049	5.59212	0.824422	1.1053	2.96155	5.82905	1.03798	0.44735	3.85965	4.73635	0.844462	0.544533	4.9472	4.25921	0.573353	0.515364	3.8173	5.24183	0.917169	0.85653	5.33533	4.88508	0.248014	0.867095	5.38542	4.03298	0.528715	2.5955	2.71924	-0.123737	0.508535
SPATS1_ATTCCTGGGATCAATATCTG	1.12703	1.18783	0.961943	6.4318	1.00541	0.969775	1.17314	6.3206	0.710335	1.29365	0.695339	5.95858	0.880232	0.740526	0.787406	5.88533	1.19413	0.92065	0.854304	6.78578	0.85653	1.22506	1.46442	6.41734	0.497733	1.29697	1.01768	5.37511	2.20169	2.32548	-0.123782	0.307926
TAAR6_ACAGCACCGCTGTACATGAG	0.109613	0.0989663	3.71865	0.107129	0.282018	0	2.82697	0	0.125497	0.347269	3.48203	0	0	0	0	0.166066	0	0	3.9201	0.251413	0	0.0815558	2.93373	0.248014	0.114232	0	1.16623	0	0.602487	0.726273	-0.123785	0.429251
SOX8_CAGCTCCATGTCGCACGTGG	7.47238	1.91427	1.71845	1.82527	7.3493	1.62144	1.73585	1.18845	7.64017	1.74788	1.60157	1.75992	7.85294	1.7066	1.36957	1.92823	7.76986	1.78896	1.29525	1.65881	8.14307	1.60196	1.57849	1.6728	7.36031	2.25031	1.83255	2.0351	3.12516	3.24896	-0.123796	0.267489
SETX_ATATCATCCAAATAGGACTC	0.109613	0.512009	0.480236	4.37387	0.364975	0.213821	0.442098	3.81677	0.347836	0	0.437084	3.23111	0.106247	0.666245	0	2.32936	0.515364	0.29071	0.216085	5.58943	0.11814	0.232017	0.0796466	3.80141	0.114232	0.298743	0.286374	1.89904	0.996296	1.1201	-0.123804	0.491762
RCOR2_TCACCCCATTCCCTGACGAG	1.81805	1.57926	1.64747	1.65915	1.90098	1.50446	1.65603	1.66991	1.12531	1.49279	1.37429	1.87817	1.54132	1.66905	1.40595	1.54164	1.3841	1.35766	1.66961	1.82306	1.60788	1.57405	1.78268	1.52392	2.35612	1.78831	1.53752	1.8408	1.56333	1.68714	-0.123818	0.261602
FAM136A_GCATGGTGCACCGGGCCAGG	0.211483	0	0.109687	0	0.588569	0	0	0.104658	0	0.125276	0.122297	0	1.84737	0	0	0	1.8384	1.93649	0.31309	0	0	0	0.0796466	0	0	0.106604	0	0	0.232348	0.356186	-0.123838	0.638589
EXTL2_CGTAGGGAAATAAAATCCCA	1.12703	0.191577	0.559703	4.61076	1.92852	0.484798	0.237918	4.79234	0.240945	0.240538	0.844946	3.46642	0.106247	0.417264	0.0922035	2.11587	1.12481	0.200163	0.646642	5.18372	0.423673	0.232017	0.482656	4.65874	0.114232	0.298743	0.286374	2.80234	1.24733	1.37118	-0.123842	0.426761
APITD1-CORT_ACCAAGCGAGGAAAGTCAGG	0.70621	4.95585	0.480236	0.693016	0.84126	5.668	1.22938	0.537482	0.627887	4.35784	0.437084	0.844462	0.819052	5.45162	0.893721	0.982551	0.61983	5.37697	0.112084	0.397571	0.555168	5.85352	0.64855	0.80759	0.991886	7.35186	0.792359	0.669201	1.89086	2.01472	-0.123854	0.607792
IP6K2_GGACACAAGGCACCTCGTAG	0.211483	0	3.6836	0.300121	0.193999	0.110868	2.65284	0.104658	0.240945	0	2.84652	0	0.205204	0	1.7832	0.217428	0.147097	0.10355	3.65919	0.172379	0.0602788	0.158747	3.40494	0	0	0.106604	1.74075	0.288444	0.696305	0.820165	-0.12386	0.232013
APC_AGGATGTAATCAGACGACAC	1.17825	0.582113	5.47144	0.548432	2.55915	0.309914	4.41005	0.746017	3.37309	0.626953	3.01387	0.723289	3.75848	0.417264	0.944078	0.492262	0.61983	0.53255	5.55114	0.592312	0.377036	0.60732	5.4602	0.700651	0.656991	0.468275	6.56058	0.734626	1.7812	1.90513	-0.123924	0.858825
BRINP2_TTACCTATAAATCCTGTACC	0.559379	0.360671	0.635021	4.74538	0.443421	0.309914	0.989931	5.11717	0.540441	0.347269	0.528403	4.79498	0.297807	0.417264	0.787406	5.00671	0.61983	0.739611	0.403982	4.62467	0.555168	0.492735	0.360416	5.16292	0.730478	0.882525	0.852075	5.64345	1.63173	1.75565	-0.123929	0.286498
ADAM28_TTAAGCCCCATACATCGGGA	0	0	0.109687	0.944851	0	0	0	0	0	0	0	0	0.106247	0	0	0	0	0	0	1.50603	0	0	0	0.0874951	0	0	0	0	0.00885392	0.132794	-0.12394	0.347212
FAM204A_AGCACAACCTCAAGATTCAG	0	0.191577	0.109687	3.49211	0	0	0	1.73657	0	0	0	1.5621	0	0	0.178867	0	0.147097	0	0	2.2461	0.0602788	0	0.226851	2.17035	0.114232	0	0	0	0.289795	0.413742	-0.123948	0.0852135
DEPDC1_ATGGCCAATACAAGTAAACG	0.961452	2.52541	6.25923	2.0832	0.898076	2.94668	6.09808	1.56376	0.932691	0.446645	5.76408	1.24745	0.995319	0.740526	4.85383	0.758134	0.894302	1.47816	6.06966	1.29838	0.955074	1.36193	6.07607	1.93114	1.05045	2.10357	4.84495	0.669201	2.27044	2.39441	-0.123968	0.549298
HYOU1_AGCTGACTTTCGACCCACAG	0.211483	0.360671	0.396135	3.81804	0.193999	0.400004	0.343617	2.25156	0.347836	0	0.614284	4.40458	0.106247	0.223665	0.337983	4.02951	0.717239	0.10355	0	2.85177	0.278979	0.301745	0.0796466	4.17544	0.318688	0.106604	0.52521	5.28243	1.10444	1.22844	-0.124001	0.408886
SLC26A6_AGATTTGAGGTAGATGTCGT	0	0.438324	0.306826	4.85319	0.282018	0.400004	0.343617	4.65691	0	0.125276	0	3.61007	0.297807	0.116163	0.41141	3.78333	0.280573	0.375908	0.489484	4.95196	0.32884	0.232017	0.226851	2.93121	0.730478	0.468275	0.197086	4.30295	1.16888	1.29297	-0.124086	0.216673
CDRT1_TCGCATTCTCTCTGACACGT	2.67081	0	2.67166	0.107129	2.70958	0.110868	1.22938	0.104658	2.24069	0	0	0	1.99297	0	0.178867	0.112806	3.47117	0.200163	2.99056	0.172379	2.60345	0.0815558	0.155125	0.0874951	0	0.106604	0.101906	0.198554	0.723318	0.847413	-0.124095	0.617012
ARHGEF1_CTCTCGGGACCGGAATATCG	0	0.889138	1.17882	0.107129	0	2.12263	0	0	0	1.39665	0.772081	0	0.106247	0.116163	0.0922035	0.0575055	0.147097	2.45018	1.74109	0	0	1.22506	0.482656	0	0	0.106604	0	0	0.388623	0.512724	-0.124101	0.436076
VCP_CACAGTGATCCACTGCGAAG	0	1.3168	0	0	0	0.213821	0	0	0	0	0	0	0	0	0	0	0	1.27135	0	0	0	0.431838	0	0	0	0	0	0	0.0178184	0.141932	-0.124114	0.204948
COPS5_GATGGGTCTGATGCTAGGAA	0	0	1.81878	0	0	0	0	0	0	0	0	0	0	0	0	0	0	0	0.977803	0.0887625	0	0	0.42283	0	0	0	0	0	0	0.124116	-0.124116	0.173068
GAB4_GGCACACAGTGAGACACCGG	3.96382	0.0989663	0.480236	0.387727	2.8018	0.213821	0	0.104658	2.844	0	0.122297	0.100745	1.04959	0	0.611622	0.166066	3.19499	0.200163	0.31309	0.397571	4.16502	0.158747	0.0796466	0.169986	0.318688	0.20587	0.101906	0.198554	0.667883	0.792019	-0.124136	0.409606
CNPY1_TGAGGAAGACCCTGTGACGA	2.99034	5.73114	4.19997	6.00813	3.54236	6.23279	3.18079	5.70078	1.8622	6.40019	2.96568	5.38267	1.294	5.70684	3.17818	5.02124	3.05294	6.21091	4.05243	6.06873	2.8792	5.99047	2.73897	6.12337	1.31219	6.99481	1.16623	5.36739	4.20564	4.3298	-0.12416	0.635807
TRIM68_CTGGATGTAGCCTTAGCAGA	0.306632	4.30345	0.559703	0.20685	0	3.64414	0.343617	0.679799	0.125497	3.73741	0.339592	0.194911	0	3.29338	0	0.112806	0.40274	5.04756	0.216085	0.172379	0.278979	4.77631	0.42283	0.248014	0.114232	1.65413	0.52521	0.10269	1.03926	1.16343	-0.124167	0.581481
SCNN1B_GTCCTGTTGAGGCTACACTG	1.22772	5.28233	5.58501	0.824422	0.952739	4.50124	5.1134	1.0899	0.862313	4.90394	5.04161	1.00904	0.688312	4.6715	5.0705	0.921913	0.894302	4.84207	4.34974	1.09912	0.986481	4.95194	5.49693	0.80759	0.800403	5.01643	6.61868	0.452985	2.9022	3.02639	-0.124189	0.46367
ZNF784_ATCTCGATGAGGTCACTCGG	2.99034	7.72667	3.45329	1.62351	3.24669	7.90782	4.12884	1.60002	2.44713	7.18948	4.78808	1.87817	1.93648	7.37224	3.92499	1.78236	3.45714	7.87991	4.8065	1.8739	2.34938	7.70678	4.4332	1.80775	2.01748	7.11939	4.43072	1.81078	4.01686	4.14108	-0.124219	0.206322
KCNJ8_GGCTGCTCTTCGCTATCATG	1.45242	2.27331	1.53399	6.95178	1.15277	2.17461	1.22938	6.92432	1.66957	2.09282	1.32419	6.71134	1.24832	1.37469	1.54296	6.31479	1.26027	2.63436	0.78835	6.56667	1.13401	2.73148	1.2744	6.60972	1.4491	1.91107	1.34312	7.54791	2.81331	2.93754	-0.124225	0.424135
C17orf80_GGAATGAACAAACTTAAATG	3.45237	0.191577	1.97188	0.107129	2.43025	0	0.620931	0.104658	2.24069	0	0.122297	0.194911	1.38124	0	0	0.0575055	3.52597	0.200163	0.719235	0.0887625	2.99182	0.0815558	0.226851	0	0.497733	0.106604	0.101906	0.10269	0.59604	0.720274	-0.124234	0.385048
MGAT5B_AGAACCACTCGACCTCACTG	0	0.0989663	0	2.10921	0	0	0	0.746017	0	0	0.122297	0	0.106247	0	0	0	0	0	0	1.56909	0	0.0815558	0	0.700651	0.114232	0	0	0	0.0812134	0.205461	-0.124247	0.182164
ZNF300_TGCTCTTATAACAACTCGGT	0.395892	5.77669	0.839914	1.54945	1.00541	5.71044	0.780022	1.66991	0.788324	5.99083	0.695339	1.10918	0.618213	5.30939	0.893721	0.612251	0.808485	5.53118	0.570202	1.53791	0.786883	6.12639	0.843685	2.19025	0.579558	6.11224	0.730065	0.857196	2.09859	2.22284	-0.124251	0.321263
BRPF3_GTTCACCTTATGGCACTGGA	1.01878	0.582113	1.27614	6.48863	1.00541	1.3321	0.702668	6.42282	0.788324	0.931431	0.914307	6.28859	1.294	1.17487	0.992737	6.18049	1.49813	0.92065	1.34198	6.51254	1.18904	0.812343	0.843685	6.0463	1.21312	1.15514	1.25738	6.72866	2.33565	2.45991	-0.124268	0.229532
UBXN10_GCACCCAAATCTCCAAACCA	0.211483	0.943415	0.306826	0.107129	0.100258	0.110868	0.343617	0.104658	0.125497	0	0.437084	0.100745	0.106247	0.223665	0.178867	0.0575055	0	1.78896	0.31309	0.172379	0.0602788	0.158747	0	0.169986	0.220079	0.106604	0.101906	0.288444	0.157418	0.281706	-0.124289	0.423994
MPPED1_GTCCTGAAGGTAGATGCAGT	0.634662	0.943415	0.480236	6.06737	0.656011	0.640756	0.923298	6.07707	0.710335	0.347269	0.772081	5.33951	0.544533	0.811169	0.481281	4.61496	0.717239	0.92065	0.570202	6.30937	0.750757	1.15142	0.699863	5.66942	1.21312	0.546112	0.792359	4.06933	1.82652	1.95082	-0.124297	0.303383
TMEM135_TTTCATCAGAATGTTTAGCG	0.109613	0	2.18737	0	0.100258	0.110868	2.47816	0	0	0	1.86947	0	0	0	0	0	0.280573	0	2.33326	0.0887625	0.278979	0	1.94034	0.169986	0	0.106604	0.852075	0	0.379896	0.504215	-0.124319	0.124441
TCF7_TCGCTCGTGAACGAGTCCGA	0.109613	0.0989663	0.109687	2.85672	0.193999	0	0.123858	1.60002	0.125497	0.240538	0.122297	1.33277	0.205204	0	0	3.58739	0	0	0	2.54171	0.173769	0.232017	0.360416	0.858227	0.114232	0.20587	0.197086	4.34021	0.627631	0.751961	-0.12433	0.295971
RRBP1_GAACACCATGCTCCCAACCG	0.47995	0.191577	5.22864	2.85672	0.443421	0.213821	4.90041	2.64772	0	0.539614	3.44735	2.74713	0.205204	0.417264	1.91528	0.217428	0.61983	0.604923	5.07896	2.30287	0.555168	0.158747	5.16619	0.248014	0.730478	0.468275	2.96472	0.288444	1.47455	1.59888	-0.124331	0.677566
GLT8D1_TCTACTAAAGTTGTCATCCG	3.11388	9.19585	2.77517	2.97459	3.02228	9.21978	3.09257	3.16598	3.24064	9.01275	3.1495	2.93623	3.00559	9.14073	2.92594	3.11863	2.78736	9.46868	3.25755	3.10684	2.88754	9.69229	3.20634	2.98916	3.29523	9.43268	3.14264	3.25668	4.58589	4.71025	-0.124364	0.136206
SMIM10_AGAAGGCGCCGTAAGAGCCG	4.68414	2.73995	1.07445	0.824422	4.9344	1.95442	0.534284	0.679799	5.01995	0.347269	0.772081	0.445339	3.79865	0.417264	0.260617	0.217428	4.94674	1.55324	0.403982	0.251413	4.27403	0.812343	0.595344	0.459581	6.15555	0.106604	1.21252	0.10269	1.61513	1.7395	-0.124378	0.613344
GID4_GGGGAACTCGTACGACGTAG	0.211483	0.2786	0.109687	2.36806	0.193999	0.110868	0.237918	1.32469	0.240945	0	0.122297	2.01354	0.106247	0.417264	0.0922035	2.16902	0.40274	0.456354	0.403982	2.94982	0.173769	0.232017	0.226851	0.322038	0.220079	0.106604	0	3.02788	0.585749	0.710178	-0.124429	0.584274
ZNF48_GAGCGGGTAGGGGATAGCCT	1.22772	1.61314	7.27059	1.82527	1.55731	1.42085	7.52117	1.83113	1.24077	1.34607	6.95073	1.59701	1.68541	1.27823	7.09197	1.45869	1.49813	1.99152	7.44067	1.29838	1.76102	1.65621	7.69295	1.55495	1.65185	1.4667	6.95203	1.5081	2.91494	3.03938	-0.124431	0.254173
HEATR5A_TAGGAACAGGGTTTCTACGT	7.35207	1.64624	2.18737	2.18453	7.67912	2.04098	1.88336	1.44917	7.71571	1.82378	1.68332	1.90628	8.1076	1.4206	1.69773	1.69446	7.41897	1.8197	1.59441	1.50603	8.08871	1.9664	2.02325	1.80775	8.67172	1.99673	1.8026	1.89904	3.25851	3.38294	-0.124433	0.181666
MYF5_CCACGACCAACCCCAACCAG	3.29883	0.438324	0.961943	5.79033	3.12106	0.781487	0.620931	5.88656	3.07937	0.709306	0.980486	6.21465	1.20114	0.666245	0.893721	6.01709	3.52597	1.08148	0.78835	5.78475	4.03588	1.15142	0.97446	5.76209	2.10297	0.997821	0.852075	4.608	2.51434	2.63877	-0.124435	0.506389
CD1B_AGGACGCCCAAGAGATATCG	0.109613	4.20135	0.109687	0	0.193999	3.404	0	0.104658	0	2.12318	0.122297	0.100745	0	0	0.0922035	0.112806	0	3.47512	0.78835	0	0.0602788	2.52832	0.0796466	0	0.410986	0.20587	0	0.198554	0.521157	0.645594	-0.124436	0.159177
LCTL_CTACTCGGTACATCACGGAA	1.57215	0	0	0.300121	0.898076	0.110868	0	0	1.12531	0	0.122297	0	0	0.116163	0	0.0575055	1.92251	0	0	0	1.89945	0	0	0	0	0	0.101906	0	0.202518	0.326989	-0.124471	0.270229
TUBA8_TTCAGATTGTGCTTTCATGG	0.901749	6.43921	2.02884	1.15919	0.72044	6.63531	1.05362	0.869978	0.862313	6.2991	0.614284	1.41333	1.1019	6.44202	0.611622	1.01194	1.05199	6.75896	1.29525	0.867856	1.0768	6.43354	1.01554	1.08775	1.16091	6.39723	1.06892	0.914785	2.30299	2.42746	-0.124473	0.0806855
CCDC22_ACTTCTCTGAGTGCGTGAAG	0.109613	1.88683	0.109687	1.97421	0	0.712837	0	1.36739	0	1.93063	0	0.194911	0	0.58793	0.0922035	0.0575055	0	1.99152	0	2.5259	0	1.03341	0	0.392448	0	0.20587	0	0.288444	0.411951	0.536466	-0.124515	0.480791
LFNG_CGTAGTTGTCATCGTCCACG	0.109613	0.712862	0.211621	0	0	1.65842	0.780022	0	0	0	0	0	0	0	0	0.112806	0	0	2.71686	0	0	0.0815558	0.749414	0	0.497733	0	0	0	0.212604	0.33713	-0.124526	0.603122
ZNF784_CAGCGGCCGTTGCAGAACAG	0	0.0989663	0.306826	2.0832	0.100258	0	0	1.36739	0	0.240538	0	0	0	0	0.0922035	0.0575055	0	0.10355	0	3.16923	0	0	0.0796466	0	0	0	0	0	0.154825	0.279369	-0.124544	0.437711
HOXD11_CTTGCTAGCGAAGTCAGACG	1.12703	1.27508	7.5151	1.47139	1.24326	1.92438	7.62244	1.52656	1.06392	0.861122	7.23285	1.52632	1.68541	1.17487	6.77912	1.50076	1.49813	1.51619	7.16177	1.44008	2.14188	1.57405	7.16855	1.64423	1.68919	1.34131	7.28759	1.17259	2.84508	2.96963	-0.124546	0.370379
NUDT18_TACCAGCGCCCAGACAGTGT	0.395892	0.191577	0.902218	5.07064	0.782114	0.213821	1.38604	5.40793	0.710335	0.539614	0.844946	4.58496	0.755163	0.505119	0.481281	4.63871	0.61983	0.739611	1.55529	4.76259	0.512654	0.301745	0.699863	5.52606	0.800403	0.757209	0.52521	5.5443	1.7375	1.86206	-0.124561	0.380328
KIR3DL2_GCCCACACTCCCTCACTGGG	1.75197	1.43517	6.98324	1.62351	1.05622	0.969775	7.32139	1.70363	1.12531	1.12388	7.25056	0.844462	1.33828	0.878514	7.05593	1.12385	1.32351	1.84979	7.23941	1.53791	1.41361	1.29511	6.9167	1.6728	1.49199	0.882525	6.69302	0.970163	2.64932	2.77388	-0.124561	0.306766
GLRX_CACCTGCCCGTACTGCAGGA	5.79153	1.35734	2.21218	0.885893	5.89674	0.640756	0.237918	1.03798	5.39504	0.861122	0.695339	0.590998	4.63041	1.32727	0.611622	0.650128	6.40653	1.27135	1.24696	0.708916	5.50243	0.492735	1.01554	0.523729	4.71226	0.882525	0.449907	0.857196	1.88128	2.00584	-0.124563	0.347395
ARL4A_AGGAGAAATTAAGGCCACTG	1.32184	0.943415	1.36731	6.39923	1.1053	1.3321	1.33569	6.67096	1.12531	1.12388	1.16255	6.21465	1.33828	1.06352	1.33224	6.26073	1.65387	1.8197	1.14524	6.66106	1.0768	1.22506	1.09436	5.98638	1.57413	1.4667	1.11839	6.73866	2.50543	2.63003	-0.124595	0.17002
CDC42_GCAGTCACAGTTATGATTGG	0	0.0989663	0	1.65915	0	0.110868	0	0.460688	0	0	0	0	0	0	0	0	0	0	0	0.708916	0	0	0	1.35789	0	0	0	0	0.0476297	0.172234	-0.124604	0.299876
RAD21_AAGTGTTGTTTGATCAGTCA	1.22772	1.35734	7.37521	1.79354	1.59217	1.42085	7.43037	0.869978	1.4472	1.23925	6.60365	1.29074	1.15237	1.00445	6.37564	1.15052	1.44224	1.75756	7.39223	1.33513	1.70548	1.45668	7.17876	1.20976	1.40489	1.10458	6.28804	0.797212	2.63143	2.75605	-0.124614	0.14325
SHKBP1_AACGGCTCCATTTACTACGT	0.634662	6.35411	2.63544	2.64192	1.05622	6.07422	0.923298	2.29645	0.788324	5.86399	0.614284	1.93385	0.880232	5.68584	0.41141	1.60086	1.12481	6.32912	1.70579	1.79695	0.512654	6.61996	1.16909	1.93114	0.930839	5.83443	1.06892	0.600667	2.34408	2.4687	-0.124616	0.437489
HPDL_GGAACCAGCGCAAAAGTGTG	0.901749	2.87175	4.26068	1.056	1.24326	2.17461	2.33171	1.32469	0.932691	1.99771	3.1495	1.33277	1.33828	2.14984	1.36957	1.06898	1.19413	1.31515	3.22052	1.62952	1.16179	3.45986	1.4938	0.858227	2.28473	2.95397	1.11839	1.21905	1.70113	1.82576	-0.124627	0.627375
CAPN6_AAGATACACTGAGCTTGTTG	0.211483	3.6442	0.211621	0	0.517819	2.78889	0.237918	0.293628	0.347836	3.12283	0.437084	0.445339	0.205204	3.40036	0.41141	0.217428	0.40274	2.01827	0.112084	0	0.278979	3.71755	0.482656	0.0874951	0.220079	6.21263	0.286374	0.10269	1.03548	1.16013	-0.12465	0.641506
FAM222A_GTCAATGGCTATGACACCAG	0	0.0989663	0	0.944851	0	0	0.123858	1.73657	0	0	0	0.956242	0	0	0.0922035	1.69446	0	0.10355	0	0.592312	0	0	0.0796466	2.68696	0	0	0.101906	2.53489	0.383611	0.508272	-0.124661	0.52911
Non-Targeting Control_TGTAGCTAAGTGAGTATGCC	0	0	1.94253	0	0	0	2.2251	0	0	0.125276	1.76069	0.100745	0	0.223665	3.09147	0.0575055	0	0.200163	2.60637	0.0887625	0.0602788	0.0815558	3.69779	0.0874951	0	0.20587	2.05213	0	0.632038	0.756701	-0.124664	0.528755
TUBB2A_CTCCATGGTAACTGCCTGTG	0.109613	0	0	1.54945	0	0	0	2.03027	0.125497	0	0	1.45199	0.106247	0.116163	0	0.112806	0.147097	0	0	2.88932	0.0602788	0.0815558	0.0796466	1.85838	0.114232	0.106604	0.101906	0	0.328581	0.453252	-0.124671	0.132849
UGT8_TTTACAGGATCTCCAAAGAT	0	0	2.72434	3.34665	0.282018	0.400004	3.41706	1.48839	0.347836	0.240538	3.78022	2.85202	0.205204	0.323709	2.03628	0.612251	0	0	1.87422	3.59754	0.227333	0.551165	2.10166	3.12977	0	0.106604	2.41095	3.48295	1.33213	1.45685	-0.124722	0.744338
RETNLB_CAGGGAGTTACTCACCAGCA	0.559379	2.84348	0.635021	0.107129	0.517819	0.909702	0.442098	0.202235	0.240945	1.12388	0.122297	0.283306	0.106247	1.77888	0.260617	0.314974	0.147097	3.83997	0	0.0887625	0.227333	0.71347	0.155125	0.523729	0.991886	0.298743	0.52521	0.288444	0.52525	0.649981	-0.124731	0.687287
TDRD9_CTATCCACTCCATTCAAGTG	7.01783	3.26179	1.85072	1.82527	7.09058	3.42561	2.27939	1.70363	7.02599	2.34547	1.93769	2.03916	6.83136	1.12027	1.57527	1.58139	7.25731	3.16387	1.74109	1.71566	7.57224	3.07798	1.55081	1.52392	8.58244	1.4667	1.67614	1.12458	3.24632	3.37106	-0.124744	0.528743
HSPB3_AGAGATTCCAGTGCGTTACC	0	1.71025	3.25269	0	0.100258	0	2.27939	0	0	0	0.235032	0.100745	0	0.116163	0	0	0	0	1.99609	0.251413	0.173769	0	1.24014	0.169986	0	0.298743	0	0.198554	0.235966	0.360725	-0.124759	0.196114
TUBA8_CAGTGCCCCCACCAAAACTG	0.109613	0	0	2.32432	0	0.110868	0	0.679799	0	0	0	0	0	0.223665	0	0.44994	0	0	0	1.9705	0	0.0815558	0	0	0	0	0.909416	0	0.122023	0.246789	-0.124767	0.39105
ZNF718_CCACATTCTTCGCATGAGAA	3.60991	4.91228	0.109687	0.300121	2.77171	4.56592	0.237918	0.460688	2.37313	4.10755	0.844946	0.194911	0.688312	2.35292	0.787406	0.792411	3.53935	4.90075	0.646642	0.251413	3.704	3.61171	0.42283	0.459581	0.497733	3.16605	0.101906	0.373059	1.68149	1.80625	-0.124767	0.505363
GNL1_ACCACTACTAGGGTCCTGTG	0.109613	2.64488	0	0	0	1.37716	0	0.104658	0	0.125276	0	0	0.384822	0.223665	0.178867	0	0	1.72545	0	0.0887625	0.11814	1.68258	0.0796466	0	0	0	0.197086	0	0.199537	0.324305	-0.124768	0.391145
TPSAB1_CGGTCCCACGCAGTGCGCTG	4.47985	4.71188	0.559703	4.07055	4.25815	3.25504	0.442098	3.12923	3.51748	4.17431	0.437084	2.27302	2.76729	4.75451	0.547923	1.65775	4.47593	4.08738	0.489484	4.07047	3.0672	4.8995	0.226851	3.72161	0.497733	3.85774	0.370456	2.94737	2.60116	2.72598	-0.12482	0.686383
ZNF835_GATGCGCTGGTGCTCTATCA	4.80721	0.0989663	0.774797	0.20685	4.48836	0.400004	0.442098	0.379575	4.96224	0.539614	0.339592	0.194911	4.67425	0.505119	0.337983	0.166066	4.85875	0.604923	0.403982	0.651792	5.02941	0.431838	0.360416	0.248014	4.89915	0.468275	0.370456	0.600667	1.45248	1.57731	-0.124822	0.0294987
CPSF4_CAGAAGCCACGGTCATACCA	0	0	0	0.693016	0	0	0	0.537482	0	0	0	0	0	0	0	0	0	0	0	1.79695	0	0.158747	0.0796466	0	0	0	0	0	0.0447902	0.169612	-0.124822	0.255757
LILRA1_ACTCGAACTCTCCCCATGTG	2.77431	2.66116	8.81658	5.26825	3.74179	2.47328	8.44634	4.72005	2.42288	2.82335	8.5641	4.15217	2.52063	2.50982	8.32444	4.22099	2.83154	2.68532	8.74218	4.96667	2.80186	2.87564	9.02049	5.16544	2.64927	2.72212	9.23336	2.72396	4.57665	4.70149	-0.124834	0.547658
SF3A2_GACTACCCTGAGATCGCCGA	0.47995	0.995724	0.559703	0.760215	0.72044	0.564883	0.343617	0.537482	0.540441	0.626953	0.614284	0.590998	0.544533	0.58793	0.672628	0.921913	0.717239	0.673838	0.646642	0.708916	0.278979	0.949002	0.595344	0.322038	1.21312	0.619963	1.06892	0.970163	0.605509	0.730347	-0.124839	0.136725
SLC9A3R2_CAGATGAGGAGCTCCGCCGG	1.01878	0.648968	0.774797	5.29682	0.72044	0.309914	0.442098	5.45571	0	0.861122	0.614284	5.56344	0.466886	0.417264	0.672628	5.47346	0.808485	0.862792	0.917374	5.22347	0.922968	0.551165	0.42283	5.67296	0.656991	0.385998	0.370456	5.69982	1.74977	1.87461	-0.124839	0.278438
R3HCC1_TTCTATGGATCAGGTACCGG	1.07392	0.889138	6.90742	1.15919	1.05622	1.0829	5.9657	1.18845	0.862313	1.18271	5.81937	0.844462	0.755163	0.505119	4.96775	0.952551	1.12481	0.976277	5.99669	0.964852	1.01722	1.07383	6.21372	0.700651	1.2635	0.941324	5.61078	0.797212	2.09856	2.22341	-0.124847	0.174919
CHST15_GCTGCGAGACCGCTATCCCG	6.18185	2.09297	1.85072	7.28552	6.11017	2.17461	1.84787	7.14744	6.13449	1.70837	1.68332	7.08552	5.44014	1.97625	2.27138	7.22212	6.51887	2.26156	2.10847	7.43067	6.3877	1.98772	2.10166	7.45895	4.81719	1.91107	2.12656	7.18949	4.23347	4.35833	-0.124852	0.180581
RCVRN_CGTTACCGTCCACGTCGTAG	7.28208	1.57926	1.6834	1.34577	7.30337	1.86234	1.57152	1.97612	7.43271	1.96456	1.97063	1.84951	7.38167	2.22938	1.66808	1.73027	7.39064	1.8197	1.90566	1.68752	8.01876	1.75894	2.04326	1.7283	8.49421	2.02419	1.38415	2.18306	3.24501	3.36987	-0.124852	0.330894
CD5_TTTCCTGAAGCAATGCTCCA	3.59114	2.47102	8.28577	5.04055	2.75642	2.06871	8.07502	4.66549	2.89777	2.15291	7.8959	3.86764	2.55856	2.59237	7.77471	3.68184	2.48943	2.36938	8.33224	4.80578	2.57274	2.18513	8.59457	2.87084	2.07503	2.29609	9.42849	4.46593	4.24894	4.3738	-0.124859	0.546662
CDK5R2_GCACGGACGGCCGCTTGAGT	1.22772	6.53401	1.17882	1.43072	1.36918	6.82208	1.38604	0.984126	0.999796	6.78071	1.16255	1.33277	1.294	5.15499	0.672628	1.04074	0.808485	6.41969	1.51508	1.05574	1.04732	7.08978	1.13221	1.20976	1.10674	7.4639	0.852075	0.797212	2.41663	2.5415	-0.124865	0.566148
ACRC_GCATCCTTAATGTCCAGTCA	2.41729	2.2083	2.0565	7.38999	2.13171	1.65842	2.16869	7.8381	2.09484	2.09282	2.39132	7.96215	2.02041	1.7066	2.16923	8.2048	2.0773	2.56348	1.99609	7.54685	2.09942	2.4537	2.00297	7.71865	1.92659	2.22687	2.54364	8.78218	3.53659	3.66148	-0.124888	0.313199
SEMA6D_ATATGTAAAAACGACATGGG	0.306632	0.2786	5.22255	0.20685	0	0.400004	5.58148	0.104658	0.44735	0.125276	3.98753	0.283306	0.297807	0.417264	2.01288	0.36138	0.40274	0.10355	4.35544	0.397571	0.377036	0.158747	3.96753	0.169986	0.497733	0.385998	4.2483	0.452985	1.16824	1.29313	-0.12489	0.590919
TPO_GGTTTGGACCCACTAATACG	0.109613	4.17891	0.211621	0.107129	0.517819	4.05104	0.853438	0	0.125497	3.63579	0.339592	0.283306	0	2.86564	0.611622	0.217428	0.147097	3.88426	0.112084	0	0.11814	4.65167	0.295178	0.392448	0.220079	4.45527	0.52521	0.198554	1.1251	1.25	-0.124902	0.49616
CBY3_GCTCGTAGCCGAGCACTCGA	1.64679	1.71025	1.61063	7.33457	1.84428	1.23752	1.61439	7.72363	1.4472	1.89588	1.60157	7.46973	1.68541	1.00445	1.96491	6.93528	2.48943	1.84979	2.05337	7.95111	1.76102	1.45668	1.65849	6.99419	1.21312	1.61855	1.64271	7.23471	3.03535	3.16026	-0.12491	0.35011
F9_AAGTCGATATCCCTCAGTAC	0.839468	0.943415	6.40756	1.00149	1.15277	1.02745	6.18419	0.809329	0.862313	1.12388	6.40411	0.723289	1.1019	1.06352	6.05604	0.952551	1.44224	0.739611	6.93099	1.29838	0.713703	1.45668	6.63794	0.858227	0.730478	1.38433	5.79891	0.970163	2.28845	2.41347	-0.125026	0.231938
HSDL2_TCAGTGGTGGACTGATATTG	0.109613	2.5431	0	0	0.100258	3.08891	0.123858	0	0	1.62596	0.122297	0.100745	0	0.323709	0	0.0575055	0.147097	4.45843	0.112084	0	0.11814	0.551165	0.155125	0	0	1.29697	0.101906	0.10269	0.461937	0.586967	-0.12503	0.478316
MLXIPL_CATGTCAGCATTGCCGACGT	2.68858	0	0	0	2.03368	0.110868	0	0.104658	0.44735	0.125276	0	0	0	0	0	0	3.2118	0.10355	0	0.0887625	0.173769	0	0	0.0874951	0.656991	0	0	0	0.235153	0.360197	-0.125045	0.298123
PABPC1_TGTGGATGAGATGAACGGAA	1.22772	0.774045	1.12758	6.09529	1.1053	1.1878	0.780022	5.58118	1.12531	1.06254	0.614284	6.51995	1.04959	0.878514	0.731158	5.94464	0.975299	1.13134	0.854304	5.93446	1.01722	1.15142	0.97446	6.04903	0.867095	0.941324	1.21252	6.97274	2.21502	2.3401	-0.125077	0.288435
MYSM1_CAAGCTCAGAAATTACACTG	0	0	0.902218	1.51095	0	0	1.52734	0.746017	0	0	1.21847	0	0	0.417264	0	0.0575055	0	0.10355	0.489484	0.465447	0	0.232017	2.65044	0	0	0	1.42405	0.10269	0.33055	0.45564	-0.12509	0.544704
CPSF4_CCCATGGGCAGTTCAAATCG	0	0	0.109687	1.58695	0	0	0.123858	1.86131	0	0.125276	0	0.956242	0	0.116163	0	0.267025	0	0	0.112084	2.58812	0.0602788	0.0815558	0	2.10895	0	0	0	0	0.28749	0.412582	-0.125093	0.301794
RASEF_ATATAAATAATATCTCACCA	0.211483	4.37925	0.396135	0	0.282018	4.06488	0	0.202235	0	3.3833	0	0.366596	0.106247	2.91459	0.178867	0.112806	0.40274	3.92724	0.489484	0.172379	0.32884	3.44453	0.155125	0.0874951	0.318688	3.26144	0.52521	0	0.967628	1.09276	-0.125136	0.0899534
ATP5O_ATACCGTATACCTGAACAGG	0.70621	4.81738	5.82304	0.693016	0.898076	3.52906	5.13196	0.928181	0.540441	3.33223	5.74279	1.05998	0.995319	2.50982	5.24384	0.687036	0.515364	4.3781	5.97833	0.867856	1.18904	2.49894	6.11794	0.954462	0.991886	0.941324	6.99818	0.669201	2.54989	2.67505	-0.125158	0.625552
SLC39A3_CATCAGCACCGACTACCCGC	0.109613	4.13876	1.97188	0.300121	0.100258	5.19478	0.853438	0.379575	0.240945	4.49765	0.235032	0.366596	0.384822	2.97738	0.178867	0.314974	0.515364	4.16124	0.31309	0.172379	0.423673	4.25893	0.360416	0.700651	0.410986	5.2611	0.449907	0.198554	1.31036	1.43552	-0.125164	0.595219
NTS_AAGAGGAGCTTGTTGCAAGA	5.49339	0.2786	1.36731	0.470316	5.83078	0.781487	0.343617	0.746017	5.94318	0.626953	1.83411	0.844462	6.10089	0.58793	0.672628	0.612251	5.2532	1.58937	1.55529	0.816797	5.79294	1.03341	1.68419	0.644054	6.0732	0.546112	0.909416	0.528715	2.07703	2.20222	-0.125199	0.39033
SMIM14_GATCAATGCAATAACCATCC	0.47995	1.23211	5.99371	2.27921	0.588569	0.781487	5.26907	1.80029	0.710335	0.78721	5.49366	1.5621	0.755163	0.223665	5.98416	0.573353	0.717239	1.4391	5.50569	2.01648	0.750757	0.431838	5.91169	2.17035	0.800403	0.690218	4.8632	0.734626	2.04409	2.1693	-0.125211	0.385926
AP1S2_ATCTGAAGATTGTTTACAAA	1.88125	2.14022	7.05013	6.8339	2.26728	1.83029	6.71531	7.08325	2.18411	2.26607	6.96102	7.25836	2.07376	2.44465	7.45801	7.13923	2.59572	2.26156	6.80428	7.26258	2.4875	2.2571	7.18553	7.7913	2.59128	2.12908	6.23155	7.58663	4.64011	4.76534	-0.125231	0.395177
CISD1_GGTTGTCTTTCTGGATGTGA	0.211483	4.74664	4.00791	0.20685	0	4.31695	2.40679	0.293628	0.240945	3.91275	2.48549	0.100745	0	4.39504	0.41141	0.44994	0.61983	4.54835	3.41882	0.530274	0.11814	2.94265	2.10166	0.585145	0.579558	2.91049	1.70881	0.452985	1.58447	1.70973	-0.125252	0.594508
PIGZ_AACGTGGGGCCCTACACGCA	1.22772	1.27508	0.635021	5.82606	1.28647	0.484798	0.853438	6.10257	0.862313	0.861122	0.528403	5.22421	1.04959	0.323709	0.787406	5.19785	0.61983	0.456354	0.977803	5.46852	0.786883	0.859349	0.843685	6.02706	1.68919	1.25123	0.52521	5.56018	1.96349	2.08877	-0.125285	0.415465
ZDHHC9_CAACACAATTCCCCACCCAG	3.28721	0.0989663	0	0.107129	2.87439	0	0.237918	0.104658	0.788324	0	0.122297	0.100745	0.544533	0.223665	0	0.0575055	2.69472	0.10355	0.112084	0	3.04499	0.301745	0.0796466	0	0.114232	0.106604	0	0	0.42117	0.546464	-0.125295	0.543754
LRRC70_CAACAAAGGTACCACTCCCA	6.40522	1.88683	1.07445	1.72791	6.58595	1.3321	1.05362	1.32469	6.53169	0.709306	0.914307	1.00904	5.55248	1.06352	1.17245	0.573353	6.83188	1.51619	1.197	1.40594	6.75786	0.812343	0.932172	0.700651	6.24133	0.997821	0.909416	1.02349	2.31854	2.44384	-0.125299	0.14476
MPRIP_CTCTGTGACATCGTAACATG	0	0	0	0.760215	0	0	0	0	0	0	0.122297	0.100745	0	0	0.260617	0	0	0	0.112084	0.917169	0.0602788	0	0	0.700651	0	0	0.197086	0	0.0403049	0.165606	-0.125301	0.187243
DCDC2B_CTATTTACCCCATAGAGGGA	0.774377	6.30831	0.306826	0.824422	0.84126	5.67479	0.442098	0.809329	0.862313	5.22759	1.10438	0.590998	0.618213	5.11016	0.944078	0.533377	0.515364	5.93197	0.570202	0.964852	0.750757	5.61414	0.595344	0.459581	1.35928	6.61379	0.286374	0.600667	1.89655	2.02186	-0.125311	0.470458
FZD9_CTGCTGGGCCACACGTCGCA	0	0.438324	0.109687	3.81804	0	0	0.343617	3.62774	0	0.125276	0.122297	2.13729	0.205204	0.323709	0.0922035	0.314974	0.280573	0	0	4.87293	0.0602788	0.0815558	0.0796466	3.09852	0.220079	0	0	0.10269	0.607693	0.733023	-0.12533	0.395213
HHLA1_ACAGAGGAGACCCTGAACAC	6.04712	4.16755	1.07445	0.944851	6.48525	2.96155	1.48176	0.928181	5.89552	2.39607	0.914307	0.520006	5.31001	1.00445	1.47608	0.792411	6.88657	3.48475	0.78835	1.09912	6.36398	2.88703	0.699863	1.32226	5.17729	1.25123	0.852075	0.857196	2.5138	2.63914	-0.125343	0.37047
CASKIN1_AAGATCGCGGCAGAGATCAG	0.211483	0.2786	0.109687	4.78625	0.364975	0.110868	0.343617	3.45044	0.125497	0.125276	0	1.72877	0	0.223665	0.337983	2.70718	0	0.456354	0.31309	3.62748	0.11814	0.0815558	0.155125	1.88304	0.318688	0	0.286374	3.78271	0.793189	0.918546	-0.125357	0.257916
FHL1_ATGCCGCAAGCCCATCGGTG	1.53333	6.04064	1.41082	1.10852	1.65944	7.04788	1.52734	1.40886	1.1842	7.13559	1.4227	1.66439	1.294	7.02841	2.03628	1.43719	1.3841	6.41592	1.66961	1.53791	1.16179	7.498	1.73428	1.00027	1.86265	8.91497	1.30089	1.87021	2.90386	3.02922	-0.12536	0.555279
OR8S1_AGACCATGTTTACAGCTAGG	0	0.191577	0	4.09027	0	0	0.123858	2.5948	0	0	0.122297	0.785148	0	0	0.178867	0.44994	0.147097	0.200163	0	2.94982	0.173769	0.232017	0	1.9546	0	0	0.101906	0	0.354576	0.479948	-0.125372	0.29142
LCN2_CGAGGTAACTCGTTAATCCA	0	0	0	2.23265	0	0	0.123858	0.869978	0.125497	0.125276	0	1.98747	0	0	0	0	0	0	0	1.79695	0.0602788	0	0	2.65867	0.114232	0.106604	0	0	0.26934	0.394728	-0.125388	0.211806
SYN2_CTTATAGATAGCGACCAGCT	0.109613	0.0989663	2.13644	0	0	0	2.10998	0	0.125497	0	0.339592	0	0	0	0	0.0575055	0	0	1.80919	0	0	0.0815558	2.24674	0	0	0	0	0	0.219381	0.34479	-0.125409	0.46143
ARL13A_TCTGCTGTCCGATAAAAGAG	3.19073	2.73995	0.396135	2.13476	4.00366	2.63042	0.442098	1.97612	2.60632	2.2106	0.235032	0.366596	0.106247	0.323709	0.0922035	0.112806	2.62112	2.81302	0.489484	3.45455	2.4875	2.35875	0.155125	0.0874951	0.220079	0.20587	0.101906	1.6162	1.25882	1.38426	-0.125441	0.578915
FAM110B_CAGCTCTTCGGACATCCGCA	2.41729	2.84348	2.56014	3.08355	2.54143	2.38779	2.63213	3.01302	2.44713	2.31948	2.36679	3.25317	2.1749	2.17684	2.36676	2.70718	2.46159	2.84325	2.71686	2.82618	2.45419	2.46894	2.17603	2.89529	3.56001	2.54387	2.41095	2.53489	2.53222	2.65767	-0.125453	0.366186
KCNQ2_GTGGCAGTACTACGAGCGAA	3.91935	0.360671	0.480236	0.300121	3.52442	0	0.343617	0.104658	2.60632	0.125276	0.122297	0.100745	1.78475	0.323709	0.178867	0	4.41916	0.10355	0	0.251413	3.253	0	0.226851	0.0874951	2.07503	0.106604	0.197086	0	0.767888	0.893349	-0.125461	0.238719
SRPRB_TCAGACCCATACTGTCAATG	1.91183	7.79006	2.13644	2.30194	2.24555	7.94524	2.33171	2.22858	2.12522	8.1031	2.1249	2.33637	1.99297	7.90316	2.01288	1.92823	2.00198	7.97599	2.26215	2.28419	2.28768	8.39029	2.08245	2.22925	2.26013	8.93568	1.89066	2.18306	3.60649	3.73196	-0.125467	0.218296
AGTR1_TCAGGCCCAGCCCTATCGGG	0.211483	0.0989663	0.306826	3.90226	0.100258	0.213821	0.237918	3.27091	0	0.240538	0	3.06649	0.297807	0.223665	0	0.952551	0.280573	0.10355	0.216085	4.33826	0.0602788	0.158747	0.295178	3.09852	0	0.106604	0.101906	1.35007	0.716997	0.842481	-0.125484	0.242875
POLG_CGGGTACGGCCTCCCCCTCG	3.2755	0.191577	4.69394	0.300121	2.41086	0.213821	3.9054	0.104658	3.44709	0	3.12045	0.283306	1.38124	0.417264	0.0922035	0.217428	2.78736	0.375908	4.2674	0.172379	0.278979	0.158747	3.79539	0.392448	0.220079	0.385998	4.16245	0.10269	1.29948	1.42499	-0.125509	0.792337
FZD4_CAAGAAGGACTTAAGAACAC	0.109613	5.06392	0.211621	0.622535	0.282018	4.14523	0	0.460688	0.240945	4.12265	0.339592	0.366596	0.544533	3.56272	0.337983	0.0575055	0.515364	4.83833	0.31309	0.326342	0.227333	3.47503	0.0796466	0.248014	0.318688	4.97482	0.197086	0.452985	1.20504	1.33056	-0.125522	0.436128
RAX_CGGCAAGGTCAACCTACCAG	2.59744	4.4181	0.211621	0.107129	1.81507	4.78238	0	0.202235	0	3.13777	0	0.194911	0	1.22748	0.41141	0.217428	3.57876	2.94434	0.112084	0.0887625	2.71078	1.9664	0.226851	0.0874951	0.220079	0.821227	0.449907	0.288444	0.999057	1.12459	-0.125537	0.719575
MTCH1_TACCCCGAGTCACAGTAGAG	5.20314	0.995724	0.839914	0.548432	5.5739	0.712837	1.22938	0.746017	7.06373	0.931431	0.772081	0.445339	5.40675	0.666245	0.944078	0.825893	5.45379	0.802516	0.977803	1.09912	6.40814	0.763753	1.05549	0.858227	6.76195	0.821227	0.852075	0.970163	2.10981	2.23535	-0.125548	0.391919
GNRH2_GGCATCACTTGGGAGGCCAT	5.156	4.0794	4.14949	9.99712	5.393	4.26994	4.06845	9.92778	5.14008	4.18873	4.11085	10.1221	5.53594	3.93904	4.15082	10.134	5.98314	4.29304	4.18008	9.96149	5.59321	4.12107	4.10711	10.321	4.63304	4.03017	4.22024	11.0438	5.91506	6.04062	-0.125555	0.338572
MS4A15_GACAGTGAAGATAGTAAGCA	0.109613	3.7994	0.306826	0.300121	0.100258	2.38779	3.87928	0.202235	0.240945	1.82378	0.980486	0.100745	0	1.7066	0.787406	0.112806	0	4.04898	2.64415	0.172379	0.0602788	3.6722	0.79732	0.0874951	0.410986	0	1.83255	0.10269	1.02686	1.15242	-0.125558	0.682153
PNPT1_GAGCACTATGGAGTAGCGCA	0.109613	1.64624	0.109687	3.57842	0	0.110868	0	4.75664	0.125497	0.125276	0	1.5621	0.106247	0.223665	0.260617	0.44994	0.147097	0.456354	0	2.06104	0.173769	0	0.0796466	4.52016	0	0.106604	0.101906	1.58106	0.643404	0.76897	-0.125566	0.735415
NPEPPS_GAAAGTTTAGAAAATGCTAG	0.47995	0.774045	6.00795	0.470316	0.517819	0.309914	6.0065	1.03798	0.44735	0.626953	4.56361	0.658659	0.384822	0.417264	2.98727	0.758134	0.280573	0.802516	6.10395	0.465447	0.423673	0.661371	5.25678	0.322038	0.497733	0.385998	4.2259	0.797212	1.55969	1.68527	-0.125576	0.389367
MAP3K5_GGGCAGCCGACGGACCACGG	0	0.438324	5.91468	0.548432	0.364975	0.110868	5.57877	0.460688	0.44735	0.78721	4.77415	0.445339	0.205204	0.58793	4.45858	0.406339	0.515364	0.802516	5.01551	0.397571	0.423673	0.763753	5.86328	0.585145	0.730478	0.882525	3.6258	0.528715	1.55228	1.67786	-0.125577	0.415783
C10orf142_TCCTCTCAGGGCTGGAACAG	0.839468	1.61314	6.19223	2.25612	1.00541	0.969775	5.70562	0.984126	0.540441	0.626953	5.94277	0.901434	0.544533	0.740526	5.59848	0.825893	0.515364	1.65901	6.52559	1.29838	0.822127	0.60732	6.44184	0.248014	0.656991	0.757209	5.83265	0.528715	2.03216	2.15777	-0.125604	0.352424
AP1S3_AGAGATTGTGCATCGTTACG	3.35556	0.360671	0.635021	4.57388	3.67019	0.400004	0.702668	4.39842	4.6487	0.709306	0.772081	4.04878	5.57115	0.58793	0.337983	3.38325	4.07777	0.456354	0.78835	5.35231	4.16158	0.551165	0.79732	4.94597	2.72314	0.468275	0.730065	5.68542	2.43587	2.56148	-0.125605	0.72129
PCDHGA1_CTAGGATTCAGAGCGAAAAG	2.77431	0.360671	0.306826	5.26537	3.13294	0.640756	0.237918	4.28606	2.47097	0.446645	0.695339	4.30779	1.20114	0.505119	0.260617	3.61158	2.85313	0.53255	0.489484	4.725	4.79232	0.232017	0.360416	3.44344	2.77617	0.546112	0.370456	2.18306	1.81641	1.94201	-0.125607	0.671695
COX6A2_TGGTGCGGATGCGGAGGTGT	1.68271	1.88683	1.88198	7.30815	1.87291	1.54452	1.22938	7.46257	1.89782	1.74788	1.60157	7.33533	1.54132	1.22748	1.96491	7.4798	1.88107	1.96427	1.84207	7.84481	1.74274	1.57405	2.08245	7.62808	1.61351	1.78831	1.8619	6.5897	3.07546	3.20108	-0.125622	0.329641
PIWIL2_GATGCGTCTTTATTACCACT	4.94299	2.88568	0.774797	0.824422	5.61473	3.08891	0.923298	0.984126	4.72505	2.68773	1.4227	1.15676	4.95582	1.81371	0.611622	0.952551	5.71781	2.82821	0.570202	0.917169	6.65044	2.14775	0.79732	0.907147	6.89475	1.25123	0.792359	0.970163	2.41142	2.53705	-0.125629	0.631859
HDAC10_CCGCAGCCCTGGATCGCCTG	1.75197	0	0.211621	0	0.100258	0	0	0	0	0	0.122297	0	0	0	0.0922035	0	1.26027	0	0.216085	0.0887625	0.0602788	0	0	0	0	0	0.197086	0	0.0262299	0.151874	-0.125644	0.221459
CSNK1G3_AACTTCTTAATAGGACGACC	4.02805	4.23438	4.11043	9.53166	4.31142	4.28183	4.02144	9.8663	3.94958	4.33856	4.11085	10.1475	4.16107	4.03809	4.06241	10.5588	4.4119	4.14919	4.16717	9.83309	4.0911	4.14023	4.1902	10.5036	4.42742	4.15963	4.25937	11.0228	5.65399	5.77964	-0.125654	0.0417847
LYNX1_GGCACACACGTGGCAGTCCA	1.53333	1.50901	3.25269	6.51805	1.4474	0.847019	1.61439	6.57403	1.06392	1.18271	1.90399	7.61039	1.20114	1.74319	1.72679	7.80109	1.3841	1.4391	3.10335	6.97959	1.58754	1.73394	3.00686	6.28247	1.57413	1.34131	1.53752	6.25405	2.893	3.01866	-0.125658	0.636687
GEMIN8_TGGATCCTACTGCTGTAACG	0.634662	3.85001	0.396135	2.72836	0.656011	3.39307	0.237918	2.57672	0.125497	2.7278	0.122297	2.4742	0.205204	2.91459	0.0922035	0.112806	0.280573	5.15391	0.112084	2.49375	0.278979	3.82802	0.0796466	1.08775	0.114232	2.12908	0.197086	1.39123	1.30319	1.42886	-0.125669	0.630253
ANKH_AGGCCGACTGATTCTCTGTG	0.774377	5.55713	0.706601	0.548432	0.782114	6.12958	1.05362	0.679799	0.627887	5.93631	0.844946	0.658659	0.688312	5.70915	0.672628	0.825893	0.894302	6.32243	0.646642	1.01101	0.822127	5.95709	1.05549	0.858227	1.16091	5.809	0.664959	0.914785	2.05074	2.17641	-0.125673	0.0656941
SEC24C_AAGAGCCCAGGGATAGCTCA	2.97594	0.0989663	0	0	1.98206	0	0	0	1.3983	0.125276	0.122297	0	0.106247	0	0	0.166066	2.48943	0.604923	0	0	2.04079	0	0.0796466	0.0874951	0	0.106604	0	0	0.32502	0.450741	-0.12572	0.160646
MGAT1_AAAGTACTCGAAGAAGTCCG	4.25972	5.77482	0.774797	0.693016	4.15703	5.95668	0.237918	0.746017	1.62775	4.9083	0.235032	0.445339	0.755163	4.70898	0.611622	0.533377	1.8384	5.43272	0.78835	0.867856	3.34067	5.82124	1.20506	0.644054	0.497733	4.67475	0.792359	0.528715	2.07693	2.20266	-0.125725	0.666278
OR2M7_GAAGGCCATCTTGGGTACAG	9.12002	3.31422	3.83502	3.55968	9.37866	3.4469	3.94793	3.51832	9.73276	3.3833	3.67424	3.40864	10.0549	3.47841	3.35609	3.38887	9.17693	3.72289	4.40029	3.73452	9.96561	3.38152	4.14463	3.48432	10.057	3.27293	3.57354	3.36395	5.06408	5.18984	-0.125759	0.0773011
EP300_GGTACGACTAGGTACAGGCG	0.961452	0.832739	1.32244	6.80436	0.898076	0.484798	0.853438	5.79568	0.627887	0.78721	1.16255	5.61332	0.938923	0.878514	0.787406	4.98094	0.717239	0.53255	1.09156	6.04397	0.636612	1.15142	0.843685	5.57985	0.867095	1.20398	0.664959	5.98502	1.98406	2.10983	-0.125767	0.236756
ARHGAP21_CCAGCTCATACTAATCGGGT	0.306632	2.7552	4.60308	3.10956	0.282018	2.06871	4.04514	0.746017	0.125497	0.240538	3.4934	1.15676	0.205204	1.4206	3.50609	0.36138	0.147097	2.48894	4.65744	1.56909	0.423673	1.32891	2.62412	0.392448	0.318688	2.72212	2.48826	0	1.47095	1.59673	-0.125786	0.583456
FN3K_CGAGCCTACGACACGGACGC	1.60995	7.28414	5.72733	2.13476	1.87291	7.64484	6.10937	2.33997	2.15496	7.36487	6.08116	2.22918	1.75239	7.10597	4.4499	2.11587	2.04013	7.27924	6.22264	1.99368	1.70548	7.40798	5.96116	1.70082	1.82959	7.03079	7.84281	1.71677	4.26845	4.39426	-0.125808	0.687972
FAM209A_GAATGCACAGTCTTTGTTGG	0.109613	3.40406	0.306826	0.20685	0.100258	3.69841	0.123858	0.202235	0.240945	3.40816	0.122297	0.100745	0	1.77888	0.260617	0.0575055	0.280573	2.66853	0.403982	0.0887625	0.227333	2.78115	0.155125	0.169986	0.318688	4.50971	0	0	0.841159	0.966987	-0.125827	0.639774
ARMS2_CAGCACAGACTCTCGCAGAG	0.70621	1.09497	6.46545	0.760215	0.517819	0.969775	6.41238	0.679799	0.125497	0.347269	5.58954	0.520006	0.544533	0.942856	4.63372	0.492262	0.894302	0.673838	6.61986	0.917169	0.822127	0.431838	6.17345	1.00027	0.656991	0.882525	3.68447	0.528715	1.81462	1.94046	-0.125842	0.342212
IFFO2_GGTGCACCCACGACACGCCG	0	1.61314	0	0	0	0.564883	0.123858	0	0	0.125276	0	0	0.106247	0	0	0	0	1.87928	0	0	0	0.551165	0	0	0	0	0	0	0.0766887	0.202537	-0.125848	0.297179
ARHGAP6_GAGGTTCCCCTGGGTCGCGG	3.29883	0.712862	0.306826	3.42121	0.952739	0.213821	0.702668	2.90123	0.240945	0.539614	0.695339	3.06649	0.106247	0.223665	0.41141	2.836	2.34451	0.456354	0.489484	3.82774	1.83189	0.492735	0.155125	3.12977	0.220079	0.20587	0.449907	0.797212	1.07418	1.20006	-0.125876	0.651622
WDR73_ACAAAGTACCACGGTACCTG	2.21139	6.36782	7.01002	3.19704	1.95553	5.91717	7.08084	2.82668	2.03211	6.38461	6.81563	3.01579	1.8164	5.79445	6.0646	2.46305	2.00198	6.34901	7.12216	3.35963	2.01056	6.25939	6.84799	2.10895	1.86265	5.75471	8.41937	1.58106	4.34724	4.47312	-0.125883	0.606733
NISCH_AACTCGGTGAGGTCGCCATG	0	1.6786	1.32244	4.90607	0.72044	0.847019	0.534284	5.02349	0.125497	0.626953	1.2723	4.61933	0.384822	0.116163	2.49052	3.77478	0.40274	1.08148	1.197	5.07927	0.377036	0.551165	0.482656	5.72846	0.656991	0.106604	0.286374	6.09654	1.7113	1.83719	-0.125893	0.692092
PNPLA6_CGATGTAAGTGCAGTCGGAG	0.211483	3.12757	0.211621	0.20685	0.100258	3.19339	0	0.104658	0.125497	2.91296	0.339592	0.194911	0.205204	0.223665	0	0.0575055	0.147097	3.47512	0	0	0.11814	4.9079	0	0	0.114232	0.20587	0	0	0.62147	0.747363	-0.125893	0.487161
SYNE1_GACCAGACGTCAGTCTAACA	0.634662	1.09497	6.2031	0.760215	0.782114	0.564883	6.07716	0.746017	0.347836	0.709306	5.81258	0.723289	0.688312	0.942856	6.0021	0.650128	0.40274	1.93649	6.61154	1.05574	0.713703	0.812343	6.26467	0.954462	0.800403	0.546112	4.43561	1.02349	2.00388	2.12978	-0.125894	0.545687
ADGRA2_GCCACGTTCCTCGCATTCTG	0.47995	0.191577	0.480236	0.470316	0.364975	0.309914	0.343617	0.202235	0.125497	0.240538	0.235032	0	0.384822	0.116163	0.178867	0.217428	0.40274	0.673838	0.403982	0.251413	0.32884	0.301745	0.0796466	0.322038	0.867095	0.298743	0.197086	0.10269	0.226591	0.352488	-0.125897	0.043454
CLIC5_GACAGACGTCAATAAGATCG	1.36669	2.39516	7.31063	1.7611	1.5216	1.3321	7.09415	1.89088	1.34768	1.53856	7.2132	1.05998	0.755163	1.12027	6.97348	1.39319	1.19413	2.75058	7.12967	1.56909	1.50319	1.18871	7.39365	1.32226	1.49199	1.25123	6.60681	1.35007	2.77002	2.89595	-0.125927	0.41967
PRKAG2_TGGCGCTGCTCGGACACCGT	7.3232	1.0462	1.36731	1.47139	7.13926	1.46326	1.22938	1.40886	7.08802	1.34607	1.37429	1.41333	6.73839	1.22748	1.47608	1.50076	7.56677	1.4391	1.29525	1.22194	7.32596	1.65621	1.34056	1.20976	7.18433	1.20398	1.57344	1.89904	2.78377	2.90969	-0.12593	0.0875257
C19orf45_GGGACTACACGAGACAAGAT	1.17825	0	0	0	0	0	0	0	0	0	0	0.100745	0	0	0	0	1.49813	0	0	0	0	0	0	0	0.114232	0	0	0	0.00839542	0.134363	-0.125968	0.336871
FABP1_TCCAAAACGAATTCACGGTG	5.156	0.774045	0.961943	5.20333	5.35038	0.909702	0.923298	3.76182	5.43801	0.539614	0.695339	3.685	4.8451	0.505119	0.731158	4.65975	5.35887	0.802516	0.719235	4.48447	4.88481	0.949002	0.64855	3.76869	5.75221	0.757209	0.792359	4.63823	2.67036	2.79635	-0.125988	0.298343
TMEM194B_CTGGCATACAATATAAACTG	6.17556	2.50751	0.902218	0.824422	5.87745	1.58349	0.343617	0.679799	4.92388	1.18271	0.614284	0.590998	3.98426	0.223665	0.992737	0.573353	5.95845	1.90817	0.854304	0.397571	5.75355	1.03341	0.482656	0.700651	3.58993	0.941324	0.664959	0.797212	1.79752	1.92352	-0.125995	0.307503
CA13_TGGAGTGAGCTATGCTGCAG	1.01878	0.438324	0.211621	4.05726	0.100258	0	0.237918	4.49304	0.932691	0.125276	0	3.88187	0.106247	0.116163	0.260617	0.492262	0.894302	0.29071	0.112084	3.64953	1.18904	0.301745	0.0796466	3.29511	0.497733	0.298743	0.52521	1.12458	0.895529	1.02154	-0.126008	0.365817
GAB4_AACAAGAAGGAGATTCAGAA	1.94178	3.27243	4.76692	7.40451	1.90098	1.46326	5.08701	7.26361	1.93258	1.89588	5.23701	7.4867	1.68541	1.74319	4.53038	7.28441	2.2822	2.68532	5.57579	7.18166	1.64771	4.14498	3.79539	7.14584	1.61351	3.29564	4.25937	5.39548	3.9592	4.08524	-0.126039	0.71635
EPB41L5_ACCTTCGTGAGGAGCTAACC	0	0.0989663	0.109687	4.19113	0.282018	0	0	3.61894	0	0	0.235032	1.59701	0	0.223665	0.0922035	0.112806	0.280573	0.200163	0.403982	3.35963	0	0.158747	0	3.06657	0	0	0.101906	0.10269	0.513473	0.639522	-0.126049	0.367069
PLEKHA4_CTGAGTCAAGTGACAGAGGG	0.211483	0.889138	0	2.18453	0	0	0	0.293628	0	0	0	0	0	0.116163	0	0	0	0	0	1.05574	0	0	0	0	0.867095	0	0	0	0.0341492	0.160236	-0.126087	0.204856
PTPN18_TGACCACATGCTCGCCATGG	0.109613	0	2.11028	0	0	0	3.03061	0	0	0	1.10438	0.100745	0	0.116163	1.21409	0.112806	0.515364	0.200163	2.64415	0.0887625	0.11814	0	3.02709	0	0	0.298743	0.197086	0.10269	0.473233	0.599349	-0.126116	0.532711
SPINT2_ATTGTACCACCACCTAGGCA	0	0.648968	3.79453	0.107129	0.193999	0.110868	3.57733	0	0.240945	0.125276	0.614284	0	0	0	2.01288	0.0575055	0	0.375908	3.58343	0	0	0	3.01701	0.248014	0.114232	0	0.909416	0.198554	0.577757	0.70388	-0.126123	0.596803
MPZ_GGGACAACCCTACATTGACG	4.02805	0.0989663	0.109687	0.107129	3.87513	0.110868	0	0.202235	1.62775	0.347269	0.235032	0	1.71929	0.417264	0.178867	0.217428	4.62144	0.604923	0.112084	0.172379	3.18016	0.158747	0.0796466	0.0874951	0.497733	0.106604	0.370456	0.452985	0.744261	0.870388	-0.126127	0.521186
AGPAT3_CTTCCCAAAGCGCTCTACCG	0.109613	2.84348	0	0.107129	0	0.781487	0	0	0.125497	2.7278	0	0	0	0.223665	0	0.112806	0	2.5452	0	0	0.0602788	2.57131	0	0.0874951	0.114232	0.106604	0	0	0.330938	0.457093	-0.126155	0.420169
HIGD1C_CTTACCTATAGGGACAAAGG	0.109613	5.17016	0	0.107129	0.364975	5.23817	0.343617	0.460688	0.44735	3.10772	0.772081	0.100745	0.205204	3.42309	0.41141	0.267025	0.280573	5.24448	0.489484	0.172379	0.555168	4.75472	0.226851	0.169986	0.497733	3.36171	0.449907	0.452985	1.26184	1.388	-0.126158	0.425847
FAM72A_TCCAGCGCAGTGGACTTCAC	0	0.832739	0.109687	0	0	2.40964	0	0	0	2.18204	0	0.100745	0.106247	0	0	0	0	1.87928	0	0	0	2.61305	0	0	0.318688	1.29697	0.101906	0.10269	0.399889	0.526049	-0.126159	0.331355
GRHL1_CATCCGCAGACTGAGATCCG	0.774377	4.46987	0.774797	0.885893	0.517819	4.22134	0.780022	0.610395	0.627887	3.93003	0.437084	0.658659	0.384822	2.35292	0.611622	0.723023	0.61983	4.39351	0.570202	0.867856	0.713703	3.7491	0.595344	3.29511	0.867095	0.298743	0.730065	0.669201	1.3213	1.44748	-0.126178	0.676542
YY1_GGTCACCGACGACCCGACCC	0	0	3.56343	0.20685	0.193999	0	1.81149	0	0.125497	0	1.46954	0	0.106247	0	0.260617	0.112806	0	0.29071	2.13525	0.0887625	0.0602788	0.0815558	2.54214	0	0	0	0.197086	0.198554	0.340016	0.466195	-0.126178	0.217456
TRMT11_CTACCAAAATAAATATTATG	0.839468	4.96571	0.559703	1.25549	1.05622	6.09628	0.989931	0.869978	0.932691	6.4369	0.914307	1.05998	0.544533	6.65025	0.893721	0.890611	1.19413	6.19926	0.646642	1.09912	0.713703	6.76279	0.888607	1.39266	1.16091	7.26964	0.664959	0.857196	2.27795	2.40413	-0.126185	0.192694
CEP68_AGTCCCAATCCAGCAAGTAG	0	0	0.559703	0	0	0	1.17314	0	0	0	0	0	0	0	0	0	0	0	2.21272	0	0	0	0.360416	0	0.114232	0	0	0	0.0977617	0.223947	-0.126186	0.18143
SMARCC1_ATCTCGAATGGATCGTAATG	4.17399	8.36929	6.20773	5.17591	3.91697	8.80297	5.31203	4.41378	3.61701	9.47047	4.26484	4.24314	2.68396	9.61959	4.49704	3.6864	4.46896	8.55733	5.67266	4.96081	3.13883	9.12693	5.8363	4.35367	2.8767	8.50375	5.68449	2.86211	5.37735	5.50354	-0.126195	0.589432
RBM47_GACTTTGACGGCAAGAACCG	0.109613	2.35568	0	1.43072	0.100258	1.76398	0	1.60002	0.125497	2.09282	0	0.785148	0.106247	0.323709	0	0.166066	0.280573	2.48894	0	1.50603	0.11814	0.368257	0.155125	1.04468	0.114232	0	0.101906	2.40023	0.588645	0.714843	-0.126197	0.629718
ANKZF1_TCTGGAAAAGAACTCGATGA	3.84204	6.02342	0.635021	0.548432	4.22523	5.49737	0.442098	0.610395	3.55142	4.23116	0.528403	0.445339	2.1749	2.89846	0.481281	0.825893	3.73812	5.65353	0.646642	0.530274	3.65598	4.25454	0.699863	0.700651	0.497733	5.52171	0.730065	0.797212	2.15933	2.28553	-0.126198	0.655231
RABEP2_GCTCGTCCCAGACACTCAGT	0.211483	5.31872	0.396135	0.107129	0.282018	5.53514	0.237918	0.293628	0.710335	5.17422	0.122297	0.366596	0.384822	4.51099	0.337983	0.890611	0.717239	5.71614	0.719235	0.326342	0.32884	5.3682	0.79732	0.169986	0.800403	4.09635	0.792359	0.528715	1.57055	1.69676	-0.126214	0.279243
MARK3_AGGACAGGTGGATCAATGCA	0.70621	5.74839	0.635021	0.824422	0.517819	5.48456	0.620931	0.746017	0.240945	4.93422	0.339592	0.520006	0.618213	3.37726	0.672628	0.406339	0.894302	5.96328	0.216085	0.592312	0.555168	5.91043	0.699863	0.248014	0.656991	3.60844	0.449907	0.198554	1.53988	1.66611	-0.126235	0.299017
TMTC2_CGTGGGACGAGCCGATGTCG	4.74911	0.0989663	3.70997	0.548432	2.13171	0.400004	3.97285	0.202235	2.3476	0.446645	3.1495	0.445339	0.688312	0.116163	4.24923	0.217428	3.90246	0.375908	4.05243	0.763865	1.66722	0.301745	4.23438	0.248014	0.318688	0.298743	3.18969	0.528715	1.53058	1.65682	-0.126237	0.576677
USP17L8_CAAAAGTGTCTGAAATCCCG	0.774377	0.648968	0.774797	5.80234	0.84126	0.712837	0.853438	5.50674	0.627887	0.347269	0.528403	5.6677	0.755163	0.323709	0.672628	4.80323	1.26027	0.92065	0.31309	5.78641	0.555168	0.949002	0.595344	6.16293	0.656991	0.298743	0.449907	5.20664	1.80336	1.9296	-0.12624	0.218912
INTS8_AACCAAAGAACTAATTGCAG	8.50764	3.55113	3.38947	3.62423	9.09786	3.33715	3.48793	3.48962	9.45455	3.16721	3.24683	3.5667	9.59312	3.53168	3.37456	3.35486	8.37285	3.67326	3.51371	3.59754	9.65556	3.56993	3.2414	3.35805	11.1076	3.35091	3.32228	3.45411	4.89184	5.0181	-0.126261	0.423454
GPAA1_GAAGCTATTGATGCCACGCA	8.76751	2.61174	2.54069	4.50209	8.73942	2.64891	2.27939	3.75379	8.67491	2.76678	2.75495	3.92373	8.56924	2.22938	2.3851	3.70901	8.73746	2.73454	2.66267	4.59845	8.35568	2.48401	2.34672	4.90441	7.61195	2.54387	2.41095	4.55918	4.36955	4.49582	-0.126273	0.468041
NAP1L1_CACCAACAGGATACATTGAA	0.774377	0.832739	0.839914	5.94274	0.84126	0.640756	0.780022	5.61479	0.347836	0.709306	0.437084	5.05248	1.04959	0.878514	0.672628	4.49781	0.61983	0.604923	0.646642	6.04119	0.750757	0.812343	0.699863	5.21728	0.579558	1.10458	0.52521	5.43538	1.79351	1.9198	-0.12629	0.261176
ZNF510_TAAGAAATCCTACCAGACGT	5.05342	0.438324	0.109687	0.20685	4.74993	0.400004	0.343617	0	4.62764	0.125276	0.339592	0.194911	2.97787	0.505119	0.0922035	0.314974	4.46195	0.375908	0.403982	0.465447	4.61025	0.301745	0.360416	0.248014	3.58993	0.546112	0.449907	0.373059	1.22259	1.34889	-0.126299	0.100425
RNF185_CTGAGAACTCCAGTGCAGGG	6.11606	0.889138	0.480236	0.387727	5.79757	0.909702	0.780022	0.610395	5.16222	0.998473	0.695339	0.844462	4.47548	0.942856	0.787406	0.723023	6.17966	0.673838	1.09156	0.465447	6.6939	1.03341	0.64855	0.644054	4.63304	0.546112	0.964566	0.669201	1.89391	2.02028	-0.126366	0.398708
MYOCD_AACACCGATTCAGCTACCTA	6.00872	3.92611	0.839914	0.824422	6.01062	2.17461	0.702668	0.610395	5.60895	0.931431	0.528403	0.445339	5.14531	0.505119	0.841542	0.890611	5.65158	3.71474	0.489484	0.917169	4.1338	3.08788	0.888607	0.80759	4.14787	0.619963	0.852075	0.600667	2.03292	2.15929	-0.126369	0.66471
VCPKMT_CTCGCACAAAGCTCCGCAGT	5.07385	0.2786	1.27614	0.107129	4.80668	0.484798	0.343617	0.460688	3.71012	0.446645	1.97063	0.194911	2.04733	0.223665	2.52401	0.112806	5.3245	0.10355	0.977803	0.397571	4.51922	0.551165	0.843685	0.523729	3.53971	0	1.60849	0.452985	1.44383	1.5702	-0.126376	0.562199
CCND2_CACTTGAAGTAGGAGCACTG	0	2.59489	0	0	0	1.79752	0.123858	0	0	0.240538	0	0	0.106247	0	0	0.112806	0	2.85814	0.216085	0	0	0.60732	0	0	0.114232	0	0.101906	0	0.198414	0.324807	-0.126393	0.193519
CKB_CCACGGTCATGATGTACGGG	5.5649	5.35421	5.40844	1.47139	5.21157	5.54505	5.2454	1.14002	5.75449	4.11512	5.01423	1.52632	4.93795	3.13716	4.25423	1.37068	5.47831	4.16124	4.89925	1.50603	5.76378	4.08197	6.51797	1.39266	6.28161	1.78831	5.92765	0.970163	3.93769	4.06408	-0.126394	0.668765
JMJD6_CGGAACCAGAAGTTCAAGTG	0	0	2.02884	0	0	0	0.237918	0	0	0	0	0	0	0	0	0.0575055	0	0	1.70579	0	0	0	0	0	0	0.106604	0	0	0.0246186	0.151033	-0.126414	0.323868
PDE6C_GAAACACAACTTCTTTGTCA	1.88125	1.3168	0	0	0.443421	1.54452	0.123858	0	1.74973	0.446645	0.437084	0	0.819052	0	0	0.112806	1.6038	0.976277	0.216085	0	2.77514	0	0	0	1.31219	0.106604	0.101906	0.10269	0.473093	0.599558	-0.126465	0.433394
CCDC125_TTTGATATCAAGCATGGCGA	5.31607	0.648968	0.961943	0.20685	5.3731	0.564883	0.780022	0.379575	4.28165	0.125276	0.235032	0.520006	4.64811	0.58793	0.337983	0.723023	5.39612	0.673838	0.570202	0.172379	4.73569	0.301745	0.482656	0.523729	5.64464	0.468275	0.370456	0.734626	1.54638	1.67286	-0.12648	0.214114
PALMD_TGAACTGCAAATCTCAACGA	7.21851	1.74123	2.02884	3.67735	7.35629	2.09592	1.77417	3.23677	7.80167	1.62596	1.64302	2.8664	8.07608	1.91341	1.69773	2.28189	7.49218	1.72545	1.6325	3.01921	7.84251	1.92281	1.75868	3.9074	7.28227	1.75592	1.94652	3.60168	3.53078	3.65726	-0.126485	0.464451
Non-Targeting Control_CTATATTGTCGCGCAGTGGA	0.395892	2.37555	5.51446	4.14158	0.72044	3.39307	6.15364	3.91359	0.710335	2.84172	5.05703	3.41843	0.755163	2.25495	4.51381	3.13876	0.808485	3.92724	5.37136	5.12983	0.713703	1.78352	4.33518	4.8554	0.930839	0.941324	4.49301	5.09896	3.07258	3.19907	-0.126493	0.676485
PGA3_AGGGTGGGAGCCTTCCACTG	0.109613	0.0989663	1.94253	0.107129	0.100258	0.110868	1.48176	0	0.240945	0.125276	1.79787	0.100745	0	0	2.90067	0	0	0.10355	2.91531	0	0.11814	0.0815558	3.04705	0	0.220079	0	1.89066	0	0.571533	0.698029	-0.126496	0.508806
DOK4_GCAACGTCAAGTGTGTTACG	2.43845	8.49216	2.30735	2.64192	2.30978	8.49526	2.54617	2.44338	2.47097	8.62	2.41545	2.43615	2.3581	8.25876	2.31029	2.25756	2.56988	8.81502	2.35621	2.20698	2.37334	8.50004	2.22939	2.67289	2.79342	8.86364	2.48826	2.57116	3.91016	4.03669	-0.12653	0.147335
ATP1A4_GAGCATCGTACTGTCCGTCG	5.17189	0.995724	3.61084	1.15919	4.5294	0.309914	3.2906	0.869978	5.36354	0.446645	2.96568	0.658659	3.54837	0.666245	2.73893	0.573353	4.94171	0.200163	1.93644	1.22194	4.47562	0.232017	5.20222	0.644054	4.11394	0.106604	3.87643	0.528715	2.16344	2.28999	-0.126545	0.649962
NRIP2_CGTCTTTGGATCACACTGCG	4.31798	0.438324	0.706601	3.35754	3.28979	0.781487	0.237918	2.57672	3.51748	0.347269	0.339592	2.11338	3.14922	0.417264	0.41141	1.50076	5.45379	0.200163	0.31309	1.40594	4.88064	0.158747	0.482656	0.858227	4.43843	0.106604	0.286374	1.6162	1.55686	1.68341	-0.126548	0.676155
SERPINH1_CACAAGATGGTGGACAACCG	0.211483	3.15083	0.109687	3.73695	0.100258	2.24922	0.237918	2.22858	0.125497	0.626953	0	2.22918	0.297807	1.46509	0.178867	0.166066	0.515364	3.69829	0.216085	2.86439	0.11814	0.991822	0.155125	1.55495	0	0	0.286374	1.02349	0.825453	0.952003	-0.126549	0.567288
CASC3_AACAAGTCTCATCGCCACCA	6.27597	0.648968	1.36731	0.548432	6.00579	0.640756	1.17314	0.679799	5.07545	1.44552	0.528403	0.956242	4.88669	0.58793	0.841542	0.792411	5.91804	1.22617	0.489484	0.964852	5.73634	0.812343	0.699863	0.523729	6.4771	0.757209	0.730065	0.797212	1.96781	2.09437	-0.126561	0.499267
ENO2_TCCTTCCCGATACATCACTG	6.1012	0.360671	0.706601	0.387727	5.59553	0.781487	0.534284	0.610395	5.56254	0.709306	0.339592	0.844462	5.19733	0.666245	0.893721	0.723023	6.09611	0.802516	0.216085	0.867856	5.73055	0.492735	0.97446	0.644054	5.70285	0.882525	0.596776	0.970163	1.87149	1.99806	-0.126564	0.210603
EFHD1_GAGGTGGATGAGGACTTCGA	0.395892	0.0989663	0.109687	3.80218	0.100258	0.110868	0.237918	3.55573	0.240945	0	0.122297	3.17445	0.205204	0.116163	0.260617	1.95873	0	0.200163	0.112084	3.69972	0.278979	0.0815558	0.155125	3.67293	0.318688	0.106604	0.370456	2.60654	0.840265	0.966904	-0.126639	0.0789061
ABCA2_TAGGGGATGAAATTGCCACG	1.81805	1.54456	0	0.107129	3.22465	0.110868	0.237918	0	1.78821	0.347269	0	0	0.755163	0	0	0.112806	3.08979	1.17954	0	0.172379	2.61355	0.551165	0	0.0874951	0.114232	0	0	0.288444	0.548074	0.674716	-0.126643	0.350425
HMMR_GGAGTCTCGAAGAGTCTCAA	0.306632	0	0.396135	4.9535	0.364975	0.309914	0.343617	4.77262	0.347836	0.861122	0.437084	4.37471	0.205204	0.116163	0.481281	4.59325	0.61983	0.604923	0.31309	4.78268	0.32884	0.301745	0.42283	5.5397	0.410986	0.106604	0.792359	4.50396	1.43398	1.56063	-0.126648	0.298545
HPRT1_AATAAATCAAGGTCATAACC	0.211483	0.191577	0.109687	0.760215	0.282018	0.309914	0.237918	0	0.240945	0.240538	0	0.194911	0.466886	0	0	0.0575055	0	0.375908	0.216085	0.172379	0.227333	0.301745	0.42283	0.322038	0.730478	0.385998	0.197086	0.198554	0.16922	0.29587	-0.12665	0.0414893
HOGA1_CAGCCCCACTTACCTCGGAA	5.34158	0.582113	0.706601	1.15919	5.44398	0.712837	0.853438	1.91986	5.2126	0.709306	0.772081	0.723289	5.40154	0.878514	0.611622	0.44994	5.18673	0.92065	0.646642	2.54171	6.21451	0.661371	0.5401	0.459581	5.9167	0.298743	0.852075	0.970163	1.97408	2.10075	-0.126664	0.368265
NNAT_GAATGCTGCATTTACTGGGT	1.53333	0	0.839914	0	0.193999	0	0	0	1.74973	0	0	0	0	0	0.0922035	0	1.70227	0	0.31309	0	1.45909	0.0815558	0	0	0	0	0	0	0.169661	0.296334	-0.126673	0.355837
CDH17_ATATTTGTGATAGAACGGGA	0	5.25845	0.480236	3.04365	0.898076	5.39702	0.123858	1.03798	0.347836	3.34517	0.339592	0.194911	0.618213	3.30566	0.547923	1.84902	0.808485	5.5242	0.216085	2.42722	0.512654	4.72964	0.42283	0.169986	0.497733	3.39364	0.449907	0.373059	1.50044	1.62712	-0.126682	0.562214
FATE1_GAGCTTGGATCTCGGTCCCG	0.211483	6.00917	0.211621	0.387727	0.588569	5.67704	0.237918	0.202235	0.347836	3.95556	0.235032	0.590998	0.205204	3.31785	0.481281	0.533377	0.717239	5.53118	0.78835	0.326342	0.173769	4.01089	0.482656	0.248014	0.114232	4.17808	0.52521	0.797212	1.36441	1.4911	-0.12669	0.210086
PROSER2_CACCCCCGATCCCCCCAGGA	0.961452	0.943415	5.85686	3.98886	0.952739	1.42085	5.48081	2.9721	0.999796	0.347269	6.19005	2.11338	0.938923	1.06352	6.03877	5.44412	1.32351	1.17954	5.95972	4.18059	1.01722	0.991822	6.24968	4.08267	1.10674	0.997821	4.52087	3.87265	2.83019	2.9569	-0.126709	0.666313
APMAP_GACTGTAAGATCATTCACAA	0.109613	0.0989663	2.21218	4.12255	0.193999	0.309914	1.05362	3.6365	0	0.240538	1.16255	2.73151	0	0.116163	1.50991	2.45237	0.147097	0.29071	3.46176	3.64953	0	0.158747	0.843685	3.16036	0.656991	0.106604	0.52521	1.92729	1.11726	1.244	-0.126742	0.607345
NAP1L3_AGATTCTAAAGACTGTATGG	0	0	0.109687	0	0	0	0	0	0	0	0	0	0	0	0	0	0	0	0	0	0	0	0	0	0.114232	0	1.11839	0.288444	0	0.126755	-0.126755	0.20243
CDX4_GTAGTCGGTCGAGCAGAAAG	3.9711	2.95337	0.211621	2.45175	4.29564	2.91648	0.343617	3.82446	4.04798	2.39607	0.235032	2.39706	2.79932	1.37469	0.41141	1.74784	4.15803	1.93649	0.719235	3.3051	5.31259	0.763753	0.0796466	2.58542	4.69859	0.468275	0.596776	3.68679	2.23247	2.35922	-0.126758	0.701943
IL6_TACTCTCAAATCTGTTCTGG	4.25972	0.774045	5.1312	0.693016	3.56007	0.564883	5.67557	0.809329	3.49439	0.709306	4.76009	0.844462	3.34638	0.878514	5.50303	0.952551	3.3243	0.802516	5.29623	0.816797	2.28768	0.60732	6.24645	0.755111	5.64226	1.10458	5.44857	0.288444	2.59155	2.71835	-0.126807	0.645904
HNRNPUL1_GGGGTACTTTGAGCACCGAG	0	2.57783	0	0	0.282018	3.41484	0.237918	0.202235	0.240945	3.09246	0.122297	0.194911	0	0.223665	0	0.0575055	0.147097	1.84979	0	0.172379	0.0602788	2.00872	0.0796466	0.169986	0	4.65292	0.449907	0	0.6724	0.799227	-0.126827	0.768696
OBP2B_AAAGTCCTTATCGACCACCA	2.374	0.191577	0.109687	1.54945	2.59396	0.400004	0.343617	1.40886	2.9496	0.125276	0	0.283306	1.68541	0.417264	0	1.06898	1.79443	0.200163	0.216085	0.917169	3.38259	0.0815558	0.155125	0.0874951	5.37357	0.385998	0.101906	0.10269	0.93969	1.06656	-0.126875	0.7186
REM1_TTCAGAAGACCAATCATCTG	5.36663	2.2303	8.27882	2.80992	4.98773	1.95442	7.96804	2.29645	4.84395	2.2386	7.81489	2.13729	2.53972	2.28007	7.41792	1.98861	5.68808	2.41034	8.03758	2.44414	4.32098	1.98772	8.43952	2.17035	1.82959	1.78831	8.55638	2.31724	4.03897	4.16585	-0.126878	0.446542
VAMP2_CCGTGCAGATGCACTCCAGG	0	0	0	2.62399	0	0	0	0	0	0	0	0	0	0	0	0	0	0	0	1.26067	0.0602788	0	0	0.0874951	0.114232	0	0	0	0	0.12689	-0.12689	0.246804
LDHAL6B_ACAATAATCAGTTTGCAGTG	0.306632	4.97877	0.109687	0	0.443421	3.9428	0.534284	0.104658	0.240945	3.15257	0.122297	0.194911	0	3.12334	0	0.112806	0.147097	4.20264	0	0.251413	0.11814	4.2008	0.226851	0.169986	0.318688	3.28433	0.286374	0.288444	0.997669	1.12456	-0.126894	0.278412
GBA_AATCGGATATAACATCATCC	0	0.2786	1.6834	0.107129	0	0	1.84787	0	0	0.240538	1.4227	0.100745	0	0	1.36957	0	0	0.200163	1.24696	0	0.11814	0	4.04398	0	0	0	0.792359	0.10269	0.415119	0.542024	-0.126906	0.605148
ADAMTS12_AATGCCACCGAGGATCGCTG	6.02105	0.648968	1.17882	0.548432	5.95648	1.1363	0.620931	0.746017	5.48854	0.78721	0.614284	1.10918	4.70839	0.666245	0.731158	0.858615	5.93079	1.02984	0.646642	0.530274	6.09802	0.551165	0.360416	0.907147	6.73654	0.821227	0.664959	0.669201	1.95195	2.07885	-0.126906	0.509594
DOK6_AGAGACAAAGAAGCATGCGG	6.73313	1.0462	0.706601	2.76154	6.37823	1.3321	0.989931	1.28069	6.47827	0.861122	1.21847	0.956242	5.73744	1.4206	1.40595	1.01194	7.34183	1.58937	1.0358	1.14123	6.67535	1.29511	1.34056	1.17023	5.71422	0.882525	1.38415	1.02349	2.42258	2.54949	-0.126907	0.243783
RNF111_TAACAGTAGAAATCCTACTG	0.109613	0	0	1.58695	0.100258	0	0	1.52656	0	0	0	0.100745	0	0	0	0.0575055	0.147097	0	0.216085	2.01648	0	0	0.0796466	0.644054	0	0	0.101906	0.10269	0.148756	0.275663	-0.126908	0.0436724
ZNF843_TGGTACTGGGGACAGACGCA	5.77914	0.2786	0.559703	0.693016	5.99117	0.781487	0.780022	1.03798	4.56808	0.446645	0.339592	0.283306	3.73383	0.323709	0.611622	0.650128	5.0344	0.802516	0.403982	0.867856	4.48115	0.431838	0.360416	0.755111	6.66337	0.619963	0.197086	0.452985	1.62896	1.75589	-0.126925	0.653751
CRLF2_GGAGCCCCTTCGACACCGAG	0	0	0	1.43072	0	0	0	0.104658	0	0	0	0.194911	0	0	0	0	0	0	0	1.74327	0	0	0.0796466	0	0	0	0	0	0.0249641	0.15191	-0.126946	0.37938
HIVEP2_GAGGTGGAAGGTAAACACAA	3.94176	1.71025	1.81878	6.25816	3.64552	1.89369	1.84787	6.27787	3.06377	1.49279	1.46954	6.68116	1.71929	1.32727	1.88982	6.55584	2.59572	1.84979	1.77554	6.56377	2.09942	1.70849	1.60565	7.57372	1.49199	1.4261	1.70881	8.98882	3.15537	3.28232	-0.126949	0.63267
NUBP1_TTCACACAGGTTCACCAGAG	0	0	0	3.29093	0	0	0.123858	2.00345	0	0.125276	0.122297	1.20281	0	0	0.0922035	0.792411	0	0.10355	0.112084	3.80171	0.0602788	0	0.155125	0.907147	0	0.546112	0.197086	0.10269	0.371859	0.498815	-0.126956	0.478026
ATP6V1H_TTTGCACTGAATCATAGCCA	3.76874	0.0989663	0.109687	0.107129	2.26728	0	0	0	1.78821	0.125276	0.437084	0	1.93648	0.116163	0.0922035	0	2.40424	0.200163	0.216085	0.326342	3.46294	0.0815558	0.0796466	0.248014	1.16091	0.106604	0	0	0.563558	0.690542	-0.126984	0.459616
PLK2_ATCACCACCATTCGCACTCG	1.27555	2.80002	5.45595	0.885893	1.00541	1.72964	5.78985	0.679799	0.862313	1.53856	5.95311	0.785148	1.38124	0.58793	5.34335	0.858615	0.717239	0.976277	6.21009	0.867856	0.955074	0.71347	5.95984	1.04468	0.991886	0.690218	7.69319	1.21905	2.20958	2.33657	-0.126992	0.598453
NOV_AGATAACTGTGTGTTCGATG	0.109613	2.47102	4.26661	0.20685	0	0.640756	3.35521	0	0	0	2.67727	0.100745	0	0.223665	2.19025	0.112806	0	0.92065	4.19924	0.326342	0.227333	0	2.22939	0.169986	0.114232	0.20587	2.32926	0.10269	0.775058	0.902083	-0.127024	0.171128
SULT1C4_CTTAAGTGTCAACTACGTGA	0.839468	1.3168	6.74798	1.15919	1.1053	1.1878	6.22453	1.03798	1.3983	0.539614	5.85949	0.658659	1.04959	0.58793	6.42744	0.758134	0.717239	1.39896	6.4001	1.05574	1.04732	0.763753	5.77182	1.20976	1.05045	0.821227	6.99818	1.12458	2.23623	2.36326	-0.12703	0.178634
KLHL33_GACAACCATCCCGAGCAGTG	0	0	0	0	0	0	0	0	0	0	0	0	0	0	0	0	0	0.53255	0	0	0	0.991822	0	0	0	0	0	0	0	0.127031	-0.127031	0.186613
HNRNPCL3_CGATCAGCAGCAGAGATGTA	0.211483	2.29435	0.961943	0.107129	0.282018	2.32017	1.22938	0.104658	0.125497	2.68773	0.235032	0	0.106247	1.06352	0.178867	0.314974	0.147097	3.99614	0.31309	0	0.11814	4.68793	0	0	0.220079	0.690218	0	0	0.720674	0.847724	-0.12705	0.612109
CERKL_GCATGCAAACGTTAGAACCA	0.211483	0.191577	3.36756	3.5877	0.443421	0.213821	2.54617	4.01106	0.347836	0.240538	3.09079	3.32781	0.384822	0.505119	2.16923	2.07468	0.280573	0.200163	2.26215	4.19065	0.377036	0.368257	2.10166	5.06662	0.410986	0.385998	0.197086	5.03872	1.61294	1.73999	-0.12705	0.727352
PPFIA4_CCGCCGGGACCTCATCAAGT	0.109613	0.0989663	5.31133	0.387727	0.282018	0.309914	4.84299	0.202235	0.710335	0	3.39977	0.520006	0.544533	0	2.80854	0.166066	0.147097	0.200163	4.84351	0.397571	0.278979	0.368257	4.54265	0.322038	0.114232	0.20587	3.69266	0.198554	1.14887	1.27597	-0.127098	0.380263
IAH1_AATCGCCTGAACTCTGTTGT	0.306632	4.29826	4.36391	2.02974	0.193999	3.89712	3.85267	0.379575	0.710335	3.86864	2.55229	0.590998	0.384822	4.13766	2.03628	0.406339	0.808485	4.81181	4.16717	0.651792	0.278979	5.14452	2.75118	0.322038	0.318688	4.6173	0.664959	0	1.91756	2.04474	-0.127183	0.542277
FDXACB1_GTCCTCTACATAATGCCACG	6.2612	0.360671	0.706601	0.693016	6.04248	0.781487	0.620931	0.293628	5.26127	0.626953	0.695339	1.00904	5.70399	0.58793	1.12958	0.723023	6.11187	0.92065	0.570202	0.465447	5.93956	0.71347	0.699863	0.644054	6.68548	0.385998	1.06892	0.797212	1.9563	2.08356	-0.127256	0.254072
FAM157A_GAGGCGCCGTCATCCCTACA	6.61611	0.995724	0.902218	1.47139	6.45834	1.02745	0.989931	1.14002	6.57496	1.18271	0.844946	0.658659	6.27187	0.878514	1.17245	1.20243	6.91379	1.13134	1.09156	1.09912	7.11924	1.03341	0.97446	1.20976	5.8169	1.29697	1.11839	1.12458	2.36686	2.49413	-0.12727	0.184389
CUL5_GGAAGACAGTATTGTTCGAA	3.89659	6.19822	0.559703	0.885893	2.77171	5.79796	0.620931	0.537482	3.25445	6.69867	0.695339	1.20281	2.84607	6.3337	1.17245	0.890611	4.12291	6.014	1.09156	1.18215	4.08022	6.35371	1.30786	0.80759	1.35928	6.06675	1.16623	0.797212	2.73518	2.86246	-0.127274	0.560612
CALCB_CCCGGCCACACTCAGTAAAG	7.0577	1.6786	1.27614	6.08386	7.36576	1.86234	1.81149	6.19584	6.71883	1.29365	1.90399	5.96861	5.96981	1.66905	1.40595	5.75343	7.46877	2.07032	1.6325	5.42656	7.14208	1.87786	1.63231	5.54163	7.26305	1.78831	1.74075	5.86232	3.99323	4.12054	-0.127309	0.421626
BRI3BP_GAAGAACAGCTACCGCCGCA	0	0	3.08822	0	0	0	0.853438	0	0	0	0	0	0	0	0.0922035	0	0	0	1.14524	0.0887625	0	0.158747	0	0	0	0	0.792359	0.288444	0.0788035	0.206129	-0.127326	0.0622526
MMP1_AGGTGGACCAACAATTTCAG	0	0	0.109687	2.85672	0	0	0	1.91986	0.125497	0	0.122297	1.10918	0.106247	0.116163	0	1.12385	0	0.200163	0	1.65881	0.0602788	0	0.0796466	3.8334	0.114232	0	0.101906	0.10269	0.385258	0.512594	-0.127336	0.623834
FAP_ATGCACTTGTCTGCTACGGT	1.91183	1.14215	7.42513	1.43072	1.75482	1.3321	7.39623	1.44917	1.5403	1.29365	7.0837	1.69694	1.4635	1.27823	6.61494	1.20243	0.975299	2.21608	7.39154	1.68752	1.29319	1.48693	7.80337	1.20976	1.2635	1.58206	7.00806	1.71677	2.84217	2.96951	-0.127339	0.388604
ZNF141_TATACAAATTCTGCTGGTCA	0.109613	0.360671	0.109687	4.54082	0.193999	0	0.123858	2.76414	0	0.125276	0.122297	2.31556	0.297807	0.223665	0	2.78584	0	0	0.216085	2.87691	0.11814	0.232017	0.295178	2.79489	0.114232	0	0.197086	3.63633	0.746037	0.873406	-0.127369	0.170384
SLA_CCCCCCGATATTCCGCCGAG	0	1.47256	0	0	0	0	0	0	0	0	0	0	0.106247	0	0	0	0	0.673838	0	0	0	0.763753	0	0	0	0	0.197086	0	0.00885392	0.136223	-0.127369	0.149728
HEMK1_GCTTATCCACAGCAATGACT	0.306632	3.77716	0.211621	4.23903	0.517819	3.18073	0.343617	4.28606	0.347836	2.66728	0.528403	3.93741	0.297807	1.74319	0.611622	3.09136	0.280573	3.64779	0.112084	3.92737	0.468849	3.42122	0.5401	3.45171	0.410986	0.757209	0.596776	5.467	1.79609	1.92347	-0.127378	0.608622
MYO16_CTAGCAGCAATATTGCACCT	0.774377	6.58825	0.559703	0.885893	0.84126	6.36029	1.05362	0.984126	0.540441	6.00924	0.695339	0.844462	0.618213	5.22134	0.944078	1.20243	0.61983	6.84084	0.646642	1.05574	0.890131	6.29402	0.79732	0.755111	1.10674	5.45517	1.25738	1.12458	2.10957	2.23696	-0.127389	0.146026
RAB31_ATGACCAAAACTGTGCCTTG	6.32652	4.30345	1.36731	1.056	6.58811	3.4469	1.48176	1.03798	6.86096	3.72757	0.980486	1.05998	6.26472	3.61302	1.25456	1.17671	6.23622	4.0228	1.43112	1.09912	6.7624	3.62538	1.16909	1.39266	5.70514	5.41942	1.30089	0.857196	3.1244	3.25179	-0.12739	0.485597
CDH22_CGGCCCCTATATTGGCAGCG	0.306632	0.2786	0.774797	0.20685	0.72044	0.110868	0.620931	0.460688	0.347836	0.125276	0.235032	0.283306	0.688312	0.323709	0.260617	0.0575055	0.61983	0.200163	0.489484	0.651792	0.173769	0.232017	0.699863	0.392448	0.730478	0.619963	0.664959	0.288444	0.352877	0.480268	-0.127391	0.0524003
CTSO_GCGCGCGCTCGGTACCCGGA	0.395892	4.92919	2.54069	0.548432	0.656011	5.6336	1.33569	0.537482	0.540441	4.77124	0.339592	0.520006	0.384822	4.00079	0.731158	0.44994	0.808485	5.20719	0.570202	0.816797	0.377036	4.98146	0.226851	0.392448	0.800403	6.43352	0.286374	0.528715	1.6584	1.78579	-0.127392	0.592988
INPP5E_CTACTTCCCAGACCGGAACG	1.22772	6.55049	1.17882	0.944851	0.72044	6.19239	1.22938	1.03798	1.12531	6.09789	1.32419	0.785148	0.618213	6.00875	0.547923	0.890611	1.3841	6.32645	1.0358	0.816797	0.85653	5.64968	0.843685	0.585145	1.16091	7.30435	1.06892	1.07492	2.21485	2.34227	-0.127422	0.428578
SBNO2_GGGCTCCCCAGTGACGACCG	1.64679	1.77155	1.81878	7.98641	1.95553	1.79752	1.65603	7.74655	1.74973	1.53856	1.76069	7.36475	1.294	1.6305	1.69773	6.28199	1.92251	1.69261	1.90566	7.98004	1.79689	1.65621	1.78268	7.50983	1.35928	1.75592	1.53752	7.10387	3.03946	3.16692	-0.127453	0.106263
ZNF789_AGAGTCATATAAGATATCAG	0.47995	0.832739	0.635021	5.08054	0.364975	0.781487	0.702668	5.1814	0.999796	0.539614	0.695339	4.67757	0.544533	0.323709	0.547923	4.4716	0.280573	0.53255	0.719235	5.93596	0.636612	0.492735	0.5401	5.10906	0.220079	0.619963	0.52521	5.74815	1.65255	1.78002	-0.127468	0.384211
CALHM2_ATAAGCCTCACCACGCAGCA	0.211483	0.512009	0.559703	4.94991	0.282018	0.847019	0.853438	5.32371	0.862313	0.446645	0.614284	3.5842	0.205204	0.417264	0.41141	4.29159	0	0.375908	0.719235	5.03249	0.786883	0.763753	0.295178	5.87552	0.930839	0.468275	0.370456	4.05018	1.51159	1.63906	-0.127469	0.570035
SEPSECS_ATGACGACGAGCAACCAGTG	0	1.0462	0	0	0	0	0	0	0	0	0	0	0.106247	0	0	0	0	0.375908	0	0	0	1.26051	0	0	0	0	0	0	0.00885392	0.136368	-0.127514	0.263607
EPDR1_GCGCTGGTTGAGCCCGTCGT	0.211483	0.191577	0	3.08355	0.193999	0.110868	0	2.90123	0.347836	0	0.122297	1.98747	0.205204	0	0.0922035	0.0575055	0.147097	0.10355	0	4.0262	0.173769	0.0815558	0.226851	2.10895	0	0.20587	0.101906	0.373059	0.501551	0.629067	-0.127516	0.228441
SZT2_AGTGTGGACTCAGACCACCT	8.07399	2.04413	1.97188	1.34577	7.94191	2.22478	1.95182	1.52656	7.42051	2.03011	1.86947	2.22918	7.42723	1.84771	1.54296	1.78236	8.02122	2.04453	2.05337	2.16677	8.19483	1.92281	2.08245	1.78175	7.45414	1.68887	2.19734	1.71677	3.31622	3.44374	-0.127521	0.268286
TMTC2_TTTGTACTACCGCAGCAACA	3.45237	3.39435	3.42173	9.49175	3.55124	3.5973	3.46469	9.4555	3.5402	3.63579	3.47056	9.69132	3.45091	3.23033	3.43744	9.39905	3.70287	3.94826	3.69563	9.39952	3.68499	3.32403	3.42795	9.79476	3.43368	3.66186	3.49143	9.88981	4.99369	5.12123	-0.127538	0.0779636
SLC22A7_AAACATTACATAGCTGACGG	1.97113	1.57926	6.86014	5.12583	1.84428	1.3321	6.89557	5.16938	1.78821	1.74788	7.00639	4.5806	1.61516	1.4206	7.02264	4.20199	1.44224	1.62461	7.35498	5.19875	2.09942	1.65621	7.84136	5.22695	1.68919	1.61855	7.90581	2.49768	3.71873	3.84631	-0.127579	0.534047
BBX_TCAATGATCATAATTCCATG	1.91183	0.0989663	0.109687	0.107129	2.3912	0.213821	0.237918	0.202235	2.49443	0.125276	0	0.100745	1.57872	0	0.178867	0	2.6706	0.802516	0.112084	0	4.88273	0	0.0796466	0.0874951	0.114232	0.106604	0	0.198554	0.626934	0.754538	-0.127604	0.619629
FAM179A_CACATACTAGACACCCGCCG	2.02808	0.2786	0.211621	4.45723	1.5216	0	0.343617	3.79348	0.125497	0.125276	0.339592	1.10918	0.205204	0	0	2.04656	2.46159	0.456354	0.112084	3.58996	0	0	0.0796466	3.59296	0.114232	0.106604	0.52521	0.10269	0.800834	0.928444	-0.12761	0.671623
DEFB106B_CTCATCAAAAAATGCATTCT	1.60995	7.96629	5.11485	2.05672	1.75482	7.2784	4.64011	2.10787	1.3983	6.9104	3.79868	2.29444	1.54132	6.44341	3.73784	1.43719	2.18338	7.26395	4.47557	2.64777	1.62793	6.76819	3.38156	2.83336	1.49199	6.99741	3.73292	1.47019	3.6119	3.73952	-0.12762	0.1997
DMBT1_ACCTTACCTGCATCGACAGT	0.70621	3.77716	0.396135	3.25643	0.282018	3.43629	0.237918	3.36873	0.125497	1.62596	0.339592	2.77789	0.106247	0.417264	0.0922035	3.53773	0.280573	5.5242	0.570202	2.90162	0.468849	3.37344	0.226851	3.26728	0.318688	0.298743	0.449907	0.198554	1.36228	1.48991	-0.127631	0.744525
KCTD4_ACACTGATGACCCTCAACGT	7.03704	2.39516	2.11028	5.70976	7.07064	2.47328	2.04878	4.83099	6.98518	1.89588	2.26425	5.23533	6.7771	1.74319	1.66808	5.12911	6.98886	1.8197	4.27344	5.32059	6.66689	1.29511	4.40642	4.5358	5.01397	1.10458	2.17413	6.05393	4.01015	4.13779	-0.127634	0.717448
SLC4A1_TCCACCACAGACTTAAATGG	0.211483	0.0989663	4.72875	0	0	0.110868	3.46469	0.293628	0.125497	0.240538	3.07573	0	0.106247	0.323709	0.841542	0	0	0	4.88354	0.0887625	0.0602788	0	2.49934	0.0874951	0.114232	0.298743	1.70881	0.373059	0.715204	0.842855	-0.127651	0.427303
SERPING1_TAAGGGCACCCTTACCACTC	0	2.61174	0	1.72791	0	2.17461	0.123858	0	0	0.931431	0	0.100745	0	0	0	0.0575055	0	1.87928	0	1.40594	0	0	0	1.32226	0.114232	0	0	0.198554	0.282346	0.410022	-0.127676	0.492862
SFTPC_GCTGGTAGTCATACACCACG	2.8394	8.69931	2.65366	3.20911	2.78683	8.6892	3.26392	2.93	2.71015	8.74697	3.19202	2.89474	2.81507	8.84307	2.82206	2.96932	2.4332	8.78807	2.94588	2.71902	2.84534	9.29664	2.955	3.0339	2.90871	10.2118	3.04367	3.01477	4.38861	4.51633	-0.127721	0.365228
TNFRSF17_TAACGCTGACATGTTAGAGG	4.16767	2.18596	0.109687	0.20685	2.30978	0	0	0	0	0.998473	0.122297	0	0.297807	0	0	0	3.73812	0.200163	0.112084	0.172379	0.32884	0.0815558	0.0796466	0.248014	0	0	0.101906	0.198554	0.310696	0.438439	-0.127742	0.420608
ZBTB38_ACTTCTGTAAGCTTCAGCTA	0.306632	0.0989663	0.211621	3.96769	0.443421	0.564883	0.237918	2.74808	0	0.240538	0.122297	1.63109	0.106247	0.223665	0.260617	2.03229	0	0.53255	0.112084	4.06501	0.32884	0.368257	0.295178	3.53188	0.220079	0.20587	0.286374	0.198554	0.717587	0.84539	-0.127803	0.63218
KCTD12_CGCTCGGGCTACATCACCAT	0.306632	2.48938	0	0.107129	0	2.12263	0	0	0	0.446645	0	0	0.205204	0.116163	0	0	0	1.02984	0	0	0	1.60196	0	0.248014	0	1.54462	0	0	0.240887	0.368703	-0.127816	0.502057
MARVELD2_TAGAAGTCTGGGCCGAATGG	0.306632	5.75978	0.306826	0.387727	0.588569	4.2519	0.237918	0.537482	0.125497	4.23811	0.437084	0.520006	0.106247	1.6305	0.178867	0.44994	0.280573	5.20428	0.112084	0.465447	0.32884	4.39277	0.295178	0.248014	0.318688	2.70526	0.286374	0.198554	1.10851	1.23634	-0.127828	0.349727
GALC_GCCATGGAGTGGGCACTACG	2.70614	0	0	0	0	0	0	0	0.125497	0	0	0	0	0	0	0.0575055	0.280573	0	0	0	1.43653	0	0	0	0	0	0	0	0.0152502	0.143092	-0.127842	0.270813
CELF5_TCTGGCTCCCATGCAAGGCG	0	0	0.902218	0	0	0	0	0	0	0	0	0	0	0	0	0	0.147097	0	1.38724	0	0	0	0	0	0	0	0	0	0	0.127861	-0.127861	0.290466
TOX3_ATGGCGTGCTTCATAGCAGT	1.41019	3.13925	1.64747	4.76596	1.4474	2.64891	1.81149	4.73235	1.4472	2.9473	1.5149	4.51366	1.61516	2.22938	1.72679	3.5071	1.65387	2.63436	1.74109	4.37843	1.52474	2.75653	1.57849	4.88011	2.53085	1.54462	1.42405	5.02897	2.5118	2.63968	-0.127873	0.470992
SETD3_GAGGAGTGTCATATTCACTG	0.395892	0.995724	4.61708	0.885893	0.84126	0.781487	5.01684	0.104658	0.627887	0.539614	5.24376	0.590998	1.04959	1.00445	5.76356	0.406339	0.717239	1.08148	5.35721	0.763865	0.750757	0.812343	6.68645	0.322038	0.579558	0.298743	5.68243	0.452985	1.83087	1.95876	-0.127888	0.444371
CCDC64_GCTGTCGGTGATCCGACAGA	0.306632	0.191577	4.39133	0.20685	0.193999	0.213821	4.32226	0	0	0.446645	3.24683	0.283306	0.205204	0.223665	3.8933	0	0.280573	0.10355	4.63417	0.708916	0.227333	0	4.73634	0.169986	0	0.20587	3.39434	0.10269	1.08575	1.21365	-0.127895	0.429397
SLC30A9_TGTATACTTGAGATCAGATG	1.49344	0	0	0	0.588569	0	0	0	0	0.125276	0.122297	0	0.106247	0	0	0	2.37468	0	0	0	0	0	0	0	0	0	0	0.10269	0.0785324	0.206448	-0.127915	0.41771
ARMCX1_AATGCCATACGTGAATTGGG	1.36669	6.07902	1.27614	1.58695	1.40882	6.91763	1.11462	1.18845	1.58469	6.87961	0.980486	1.29074	1.20114	6.54666	1.36957	1.2277	1.26027	7.14079	1.29525	1.37097	1.26785	7.51965	1.37254	1.35789	1.21312	6.98785	1.38415	1.07492	2.64251	2.77044	-0.127928	0.134558
PAWR_CTCAACAACAACCTCCCGGG	0.306632	3.95942	0.109687	0.387727	0.193999	3.80943	0.237918	0.293628	0.125497	3.97234	0	0.194911	0.106247	4.13766	0.178867	0.0575055	0.280573	4.56205	0.31309	0.251413	0.377036	3.52691	0.360416	0.392448	0.114232	4.01657	0.449907	0.198554	1.109	1.23693	-0.127933	0.154403
LARP4B_GGAACTTGCCTGCTTCGAGG	3.66482	0.832739	0.839914	0.944851	5.06109	0.564883	0.780022	0.746017	5.17317	0.539614	0.695339	0.844462	5.03194	0.323709	1.17245	0.723023	3.45714	0.456354	0.646642	0.397571	5.51595	1.07383	0.5401	0.700651	7.9375	0.821227	0.909416	0.734626	1.80464	1.93258	-0.127941	0.676124
MOSPD2_GAATGGGCCTATTACCAGTG	4.09623	1.6786	0	0.107129	3.58624	0.110868	0.702668	0	4.435	0.125276	0.122297	0	3.69179	0.223665	0.41141	0.314974	4.25042	3.01245	0	0.251413	2.66298	1.87786	0.226851	0.322038	1.65185	0.20587	0.197086	0.600667	1.14368	1.27162	-0.127941	0.747569
ZNF34_AAATACAGTTCGTAACTCTG	0.306632	4.96571	0.635021	0.20685	0.282018	4.58525	0	0.202235	0	4.6975	0.235032	0.194911	0.544533	3.46751	0.260617	0.650128	0.40274	5.15692	0.489484	0.530274	0.423673	4.5763	0.226851	0	0.730478	3.5435	0.286374	0.288444	1.25998	1.38792	-0.127942	0.148772
CDKAL1_ATGTTGTCCCGAAGGTACGA	0.109613	0.2786	4.62172	0.20685	0.656011	0.213821	4.30928	0.537482	0.347836	0.539614	4.71707	0.520006	0.466886	0.223665	4.20861	0.267025	0.280573	0.53255	4.70737	0.397571	0.636612	0.492735	4.4743	0.322038	0.318688	0.298743	5.97878	0.10269	1.41728	1.54522	-0.127945	0.454575
PLAC8L1_GTGGTGAAGCAGCCTGTTCG	0	5.26112	0.480236	2.32432	0.443421	4.62316	1.43469	1.73657	0	2.62547	0.772081	0.520006	0.297807	2.3764	0.178867	0.44994	0.40274	4.70885	0.31309	1.33513	0.423673	4.09185	0.155125	0.459581	0.220079	4.32884	0.101906	0.452985	1.2882	1.41615	-0.127953	0.608393
C11orf16_AGAGACAGGTACCTTGCAAG	0.211483	4.34941	4.49098	1.69394	0.517819	4.18379	4.5656	1.18845	0.240945	4.59292	2.73592	0.785148	0.297807	2.61229	1.12958	0.858615	0	4.51117	3.26969	1.37097	0.713703	4.81855	3.01701	0.523729	0.220079	6.06014	0.286374	0.452985	1.97574	2.1037	-0.12796	0.712226
ADH1A_CACACTGAGGAATAGCGAGT	2.10951	2.81465	8.89048	2.64192	2.43025	2.5142	8.59187	2.76414	2.3476	2.66728	8.21651	2.66725	2.15027	2.22938	8.12026	2.38657	2.37468	2.87287	8.92857	2.77359	2.42009	2.35875	8.68668	2.58542	2.28473	2.20304	8.77341	2.35934	3.9238	4.05176	-0.127966	0.133388
METTL20_TGCTTCGCAGAGCCTGCAAG	7.63074	2.99251	6.92441	4.27967	7.51683	1.89369	7.04211	4.18823	7.526	1.89588	7.05711	3.88187	7.33395	2.14984	6.83356	3.04235	7.90586	2.61696	6.85147	4.08133	7.96533	1.9664	7.47323	3.57036	6.91952	2.34045	7.31504	2.8911	5.03012	5.15809	-0.127969	0.248641
ABCA12_GAGGTGATACCCATCGCCAA	5.24878	0.512009	0.480236	0.470316	5.56734	0	0.620931	0.460688	5.58183	0.446645	0.614284	0.445339	2.92077	0.505119	0.260617	0.314974	5.41801	0.29071	0.489484	0.326342	4.36048	0.368257	0.360416	0.523729	5.53866	0.619963	0.52521	0.452985	1.47821	1.60619	-0.127976	0.623372
LRRC75A_CTACATCCACTGTCCCAAGC	2.80722	2.7552	7.97934	3.04365	2.9435	2.59271	8.30301	2.61266	2.3476	2.4688	8.97125	2.49286	2.37944	2.50982	9.43364	2.66154	2.91603	2.76644	8.48644	2.4774	2.92044	2.54279	9.06459	2.7009	2.74104	2.72212	9.17483	2.73998	4.14307	4.27108	-0.128014	0.0663294
ANTXR1_ATAAAGGACATTCTCAACTG	0	0	0.109687	0	0	0	0	0	0	0	0.122297	0	0	0	0	0	0	0	0	0	0	0	1.65849	0	0	0	0	0	0.0101914	0.138208	-0.128016	0.338801
FER1L6_AGCTTGTGGTGAAAGACCTG	1.22772	6.42854	6.38182	1.69394	1.32841	6.18923	5.87385	1.36739	1.5403	5.7125	6.63481	1.63109	1.71929	5.66215	6.65895	1.60086	1.3841	5.83938	6.17826	1.56909	1.56691	6.43935	6.65673	1.42661	1.49199	6.57833	6.85411	1.47019	3.82657	3.95459	-0.128018	0.266638
PLCD4_CTGAGCGATTGGTTTCAACG	6.43184	1.23211	1.91257	3.37908	6.82173	0.909702	1.28352	3.27091	6.65391	1.12388	0.980486	1.7904	7.18658	0.740526	1.36957	1.30096	6.6951	1.35766	1.43112	3.15901	6.8202	1.22506	1.43444	1.55495	7.11141	1.25123	1.53752	1.39123	2.78601	2.91408	-0.128063	0.0966966
RHBG_CCTCACCAATCATGGCGAAG	2.63459	6.62918	3.38947	1.056	2.13171	7.15364	2.88064	1.0899	0.710335	6.48737	1.90399	0.956242	1.15237	6.02556	1.47608	1.04074	1.32351	6.67529	3.10335	1.05574	2.96841	6.37409	2.19403	1.45978	1.68919	5.73199	1.30089	0.669201	2.75071	2.87879	-0.128074	0.58192
VAX1_AGAACGCGCACAAGGAGAGT	0.47995	0.995724	1.07445	6.53733	1.1053	1.1878	0.989931	6.6879	0.788324	1.06254	1.21847	6.00481	0.995319	1.06352	1.08539	5.73703	0.61983	1.17954	1.38724	6.61883	1.26785	1.32891	1.16909	5.98638	0.867095	1.10458	1.46287	6.47114	2.32719	2.45528	-0.128085	0.207037
PRKD2_TTTCAAACATGACCCCACGT	1.01878	6.06379	5.70565	1.43072	1.4474	5.91336	6.10374	0.679799	0.999796	6.20821	5.45053	1.00904	1.42296	6.03296	5.35502	1.20243	1.65387	5.72631	6.26417	1.33513	1.18904	5.65135	6.59114	1.42661	1.31219	3.59934	7.53822	1.07492	3.48544	3.61352	-0.128087	0.689582
KEAP1_CAGCACCGTTCATGACGTGG	1.71775	6.61357	1.17882	1.62351	1.55731	6.87605	1.65603	1.56376	1.3983	7.45863	1.37429	1.10918	1.15237	7.63333	1.36957	1.58139	1.65387	7.22716	1.197	1.29838	1.48131	7.58534	1.70945	1.6728	1.53365	7.61602	1.67614	1.6162	2.89418	3.02228	-0.128092	0.151294
CYLC2_GACTCGGCAACAGAATCTGA	0.211483	1.96763	0.109687	0	0	1.86234	0.123858	0	0	0	0	0	0	0	0	0	0	1.75756	1.43112	0	0	0.232017	0	0	0	0	0	0.10269	0.165517	0.293616	-0.128099	0.267447
CD9_ATTCGCCATTGAAATAGCTG	6.98584	3.58567	2.30735	7.07896	7.10347	3.35978	2.2525	7.11727	6.88113	2.15291	2.21011	7.21266	6.88552	2.06565	2.08197	7.31788	6.85347	2.87287	2.02502	6.96574	6.85465	3.2554	2.13932	7.10645	7.73758	3.36171	2.39096	6.6149	4.72007	4.84817	-0.128102	0.497732
CCR1_GAAACAGCTTCCACTCTCGT	1.41019	7.63017	2.50097	1.62351	1.69194	7.57161	1.98487	1.56376	1.1842	7.23015	1.79787	1.59701	1.33828	7.19947	1.21409	1.25254	1.44224	7.79834	2.37879	1.65881	1.50319	6.43645	2.66343	1.52392	1.72559	6.34918	2.10218	1.58106	2.96882	3.09693	-0.128116	0.437439
SVOPL_AGAGCCAAAGACGTTCACCG	0.109613	3.9984	0.706601	0.387727	0	2.83807	0.123858	0.104658	0.125497	3.6875	0.235032	0.366596	0.106247	3.68062	0.0922035	0.217428	0.147097	3.63056	0.112084	0.530274	0.11814	4.22792	0	0.322038	0.318688	3.318	0.101906	0.288444	0.964809	1.09293	-0.12812	0.199911
RCOR1_GAGGACTAAAACTAGTGTGA	0.47995	0	0	0	0	0	0	0	0.125497	0	0	0	0	0	0	0	1.3841	0	0	0	0.278979	0	0	0	0	0	0	0	0.0104581	0.13859	-0.128132	0.288501
BSCL2_ATTTCCTGCTACACCAGAGG	6.46187	1.3168	1.64747	1.85631	6.19055	1.69447	1.48176	1.44917	6.85418	1.44552	1.55888	1.82026	6.81187	1.7066	1.8106	1.37068	6.25053	1.27135	1.51508	1.40594	7.99144	1.29511	1.4938	1.35789	8.53708	1.4261	1.53752	1.65051	2.84954	2.9777	-0.128151	0.512422
AQP4_TGCGATGTAGAAGACAGACT	0.70621	0.648968	4.34721	0.693016	0.656011	0.400004	3.41706	0.460688	0.862313	0.347269	4.52533	0.445339	0.544533	0.666245	5.40756	0.650128	0	0.29071	4.62946	0.530274	0.377036	0.551165	5.94663	0.392448	0.656991	0.385998	5.7069	0.452985	1.53187	1.66005	-0.128176	0.489378
IFIT2_AAATCTGAACGTCTGAGAGT	7.05084	7.62499	8.46223	6.32903	6.80604	7.23775	8.90788	6.1553	6.69751	6.94693	9.12362	5.5412	6.46397	6.99181	9.2253	5.05163	7.39432	7.27161	8.48514	5.95969	6.90482	7.24054	8.86533	5.99348	6.37337	8.34234	7.82057	6.0362	7.09575	7.22395	-0.128206	0.544286
DPCD_GCAGCCTATCTTCATGCGCA	5.01167	4.42288	3.40031	0.760215	5.49322	4.05798	0.853438	0.202235	4.10243	2.26607	0.339592	0.283306	4.01186	1.12027	0.944078	0.573353	5.22035	3.69	2.76909	0.592312	4.79675	1.15142	2.36273	0.392448	3.61925	0.468275	0.52521	0.198554	2.02065	2.14887	-0.128213	0.659131
B4GALNT2_ATACCCAAGCTATACGACCC	0.211483	0.0989663	1.75268	0	0	0	2.73284	0.202235	0.125497	0	1.21847	0	0	0	0.41141	0.0575055	0	0	0.917374	0.172379	0.0602788	0	1.40382	0	0	0	3.73292	0	0.395663	0.523898	-0.128235	0.703024
RAI2_AGCCATGCCACTCTGAGACT	1.32184	1.39678	6.76065	3.25643	1.15277	1.3321	7.1232	3.46033	1.1842	0.998473	7.30161	2.98975	1.15237	1.17487	7.11001	2.35252	0.61983	1.84979	6.59475	3.21924	1.58754	1.18871	6.27422	3.87088	0.991886	1.25123	6.44049	4.98259	3.11102	3.23926	-0.128246	0.65227
NOMO1_TTGTAGCCAGCAACTATGAG	0.306632	0.512009	1.27614	4.48232	0.443421	0.564883	0.442098	4.6612	0.932691	0.240538	0.437084	4.99474	0	0.417264	0.41141	3.80448	0.280573	0.673838	0.403982	4.70057	0.377036	0.431838	0.295178	5.56469	0.800403	0.20587	0.449907	4.70505	1.44582	1.57408	-0.128261	0.32346
FAM212A_ACAGCAGCCCTACTGAACAG	1.36669	7.66441	1.61063	1.25549	1.5216	7.35078	1.61439	1.66991	1.24077	7.11591	1.32419	1.48963	1.294	6.66343	1.50991	1.52134	1.32351	7.61226	1.80919	1.47343	1.29319	7.47743	1.52258	1.20976	2.07503	6.54199	1.67614	1.8408	2.85966	2.98794	-0.128287	0.167024
ACY3_CACCTCATATGGGTCGTCCG	5.79153	1.27508	1.27614	5.34413	5.71696	0.712837	0.780022	5.1784	5.30172	0.446645	0.980486	4.70983	4.57598	0.942856	1.12958	3.62591	6.20087	1.4391	0.917374	5.35902	4.72641	1.03341	1.05549	5.4205	2.26013	0.757209	0.792359	5.6792	2.84177	2.97009	-0.128321	0.672537
MYT1L_CGACTACACGCACGACATGG	0	0	0	0.300121	0	0	0	0	0	0	0	0	0	0	0	0	0.40274	0	0	1.05574	0	0.0815558	0	0	0	0	0	0	0	0.128336	-0.128336	0.184743
ACP5_GCTCGGCTATGGACCACACG	1.68271	0.712862	5.35931	1.25549	0.952739	0.781487	5.29566	0.928181	0.44735	0.539614	5.35085	0.723289	0.880232	0.58793	5.17434	0.650128	1.44224	0.604923	5.37417	0.964852	0.85653	0.71347	5.85764	0.644054	1.05045	0.546112	5.06279	0.734626	1.85932	1.98765	-0.128338	0.0815902
DGKI_AGATCGCTGGAACCTCCATG	1.32184	0	0	0	0.952739	0	0	0	0.347836	0	0	0	0.106247	0	0.0922035	0	2.71844	0	0	0	0.0602788	0.158747	0	0	0	0	0.101906	0	0.124919	0.253281	-0.128362	0.415608
FAM180B_GAACTAGCGTCCACACACCC	0.47995	0.2786	0.306826	4.69475	0.656011	0.309914	0.123858	4.934	0.44735	0.446645	0.339592	4.41928	0.384822	0.505119	0.41141	2.60481	0.894302	0.375908	0.112084	5.39428	0.278979	0.60732	0.360416	4.57417	0.579558	0.20587	0.286374	3.45411	1.29857	1.42695	-0.12838	0.171818
WDR44_AAAGTGGTGCAAGATCTTAG	6.68081	3.46098	1.49409	1.15919	6.73081	2.73798	1.38604	1.03798	6.49872	2.03011	0.914307	1.24745	6.45016	1.12027	0.893721	1.04074	6.71587	3.56857	1.09156	1.26067	6.87786	2.35875	0.932172	1.24825	5.88688	1.05219	1.16623	1.47019	2.67402	2.80243	-0.128409	0.247809
SEZ6L2_TGGGCGATACTCAGGGTCCG	0.47995	4.16755	0.774797	0.693016	0.517819	3.2908	0.442098	0.809329	0.862313	2.7079	0.437084	0.785148	0.297807	3.30566	0.787406	0.36138	0.61983	4.3573	0.403982	0.465447	0.636612	3.11718	0.699863	0.585145	1.10674	3.10306	0.449907	0.600667	1.21706	1.34548	-0.128416	0.347865
CLDN15_CTCCCCACCCCATACCAGAG	5.76873	0.832739	0.635021	0.824422	5.59768	0.564883	0.780022	0.379575	5.64608	1.06254	0.695339	0.520006	5.49006	0.505119	0.481281	0.792411	5.48178	1.02984	0.719235	0.816797	6.48575	1.03341	0.843685	0.523729	5.24154	0.546112	0.664959	0.669201	1.87625	2.00467	-0.12842	0.180933
FCRL2_AGCATCGTTCTGAAATGCCA	1.12703	7.45559	1.12758	2.88711	1.5216	7.18882	1.38604	2.15737	1.34768	6.8436	0.772081	2.43615	1.33828	6.25194	1.54296	2.03229	0.975299	7.25975	1.0358	2.99645	1.26785	6.98968	1.73428	3.17041	1.35928	6.248	1.42405	1.89904	2.90157	3.02999	-0.128423	0.366794
CABLES2_TCTTACAGGGAGTGACGTGG	2.63459	0.889138	5.75503	4.0028	1.92852	0.640756	6.01852	3.77773	1.89782	1.06254	6.17247	2.56516	3.11144	1.12027	6.41411	2.46305	3.80612	1.13134	6.29863	2.83903	3.34067	0.812343	6.7676	3.62986	1.05045	1.20398	6.21743	1.6162	3.0977	3.22614	-0.128439	0.69209
RBP7_GAAAGTGATTGAGCAGAATG	0.109613	4.44657	0.109687	0.107129	0.193999	4.55616	0	0.104658	0.240945	3.53778	0.122297	0.366596	0	3.65203	0.41141	0.217428	0.147097	4.72517	0.112084	0.251413	0.468849	4.46293	0.5401	0.169986	0.497733	3.37243	0.197086	0	1.11694	1.24541	-0.128465	0.239253
TM4SF20_TCTAATTGTCAGCTTAGTTG	1.12703	0.943415	1.97188	1.00149	0.72044	1.50446	1.17314	0.610395	0.999796	0.998473	1.10438	0.590998	1.294	1.00445	0.547923	0.858615	0.894302	0.673838	1.38724	0.816797	1.13401	0.904871	0.932172	0.954462	1.92659	1.34131	1.06892	0.914785	0.950589	1.07911	-0.128519	0.26594
T_TGGCTGGTGATCATGCGCTG	0	0	2.65366	0	0.100258	0.110868	0.989931	0.202235	0	0.125276	0.437084	0	0	0	0.0922035	0.0575055	0	0	2.69902	0	0.0602788	0	0.699863	0	0	0	0	0.198554	0.17628	0.30481	-0.12853	0.4046
TCTN3_GGCCCCTGGGAATAGGACTG	0	2.61174	0	0	0.100258	0.712837	0	0	0	0.539614	0	0	0	0	0	0	0	1.4391	0.112084	0	0	0.158747	0.226851	0.0874951	0.114232	0.757209	0	0	0.112726	0.24131	-0.128584	0.194311
MCTS1_GGAGCAAATATCATGTGTCC	5.41548	1.57926	1.61063	3.32462	4.74993	0.309914	0.534284	3.30426	4.40437	0.446645	0.914307	3.61007	3.48084	0.417264	0.992737	3.29635	4.82637	0.739611	0.489484	4.3696	5.64948	2.37502	1.68419	1.7283	4.02911	0.619963	0.964566	0.528715	2.20508	2.3337	-0.12862	0.73788
POLDIP3_ACATTGATTCTCATTCCGGC	0	0	0	0	0	0	0	0	0	0	0	0	0	0	0	0	0	0	0	0	0	0	0	0	0.318688	0	0.852075	0.373059	0	0.128652	-0.128652	0.119825
AKAP14_TATGCTGTTAAGATTGTGGA	0.559379	5.58514	0.396135	0.548432	0.588569	5.13044	0.442098	0.293628	0.44735	5.0533	0.122297	0.658659	0.880232	4.62813	0.672628	0.267025	1.6038	6.02558	0.216085	0.763865	2.4875	3.93063	0.155125	0.459581	0.318688	3.95369	0.52521	0.288444	1.5987	1.72735	-0.128654	0.615119
SMARCC2_GACTCGGGGATCGACGACAG	0.634662	6.13549	0.961943	0.944851	1.00541	5.6336	0.989931	1.14002	0.999796	6.10741	1.04376	1.29074	1.15237	6.29263	0.944078	0.982551	0.808485	6.43714	1.0358	0.917169	1.18904	6.99232	0.79732	1.12958	0.867095	6.73507	0.909416	1.30771	2.29852	2.42718	-0.128654	0.29755
GK_AGGAAATAATAACTTTGTCA	0.109613	1.71025	0	0	0	1.28558	0	0	0	1.34607	0	0	0	0.116163	0	0	0.147097	1.96427	0	0.0887625	0	1.51656	0	0.0874951	0	0.385998	0.101906	0	0.228984	0.357674	-0.12869	0.0416371
C10orf131_AATGTAGCAAAGACATTGAG	0.109613	4.09747	0.480236	0.548432	0.282018	4.19011	0	0.202235	0	4.09993	0.235032	0	0	1.88094	0.260617	0.166066	0.147097	3.35436	0.31309	0.465447	0	3.7491	0.0796466	0.523729	0.114232	3.9102	0.101906	0.10269	0.943079	1.07179	-0.128712	0.532545
STK38L_ATAGATGCGATCCACCAGTT	0	0	0	0.760215	0	0	0	0	0	0	0	0	0	0	0	0	0	0	0	0.530274	0.0602788	0	0	0.954462	0	0	0	0	0	0.128751	-0.128751	0.166532
ADAM10_CCCATAAATACGGTCCTCAG	0	3.93952	2.65366	0.300121	0.100258	4.00154	2.01718	0.537482	0.347836	2.87778	1.4227	0.283306	0.297807	0.740526	0.547923	0.267025	0.280573	4.52056	1.84207	0.0887625	0.278979	4.18705	0.226851	0	0.410986	2.75528	0.197086	0.198554	1.12011	1.2489	-0.128782	0.605968
TRIM33_CTCAGCGTGCCCATCCCGGG	0.559379	0.360671	0.211621	4.18503	0	0.110868	0.123858	4.28606	0.240945	0.125276	0.339592	3.6015	0.205204	0.223665	0.260617	4.11664	0.515364	0.53255	0.112084	3.92134	0.377036	0.0815558	0.295178	3.96052	0.220079	0.20587	0.197086	4.76107	1.13619	1.26498	-0.128792	0.156919
GOLGA7B_GCAGAGGCTGAGAAGATTGG	0	0.582113	0	0	0	0	0	0.104658	0	0.626953	0	0	0.106247	0	0.0922035	0.112806	0	2.30566	0	0.0887625	0	0	0	0.0874951	0	0.106604	0	0	0.0869056	0.21571	-0.128805	0.543142
ADAD2_TCACCTACCTACGCTCAGGG	0.634662	0.438324	5.4663	0.760215	0.517819	0.640756	4.71095	1.03798	0.44735	0.539614	5.57087	0.658659	0.880232	0.505119	5.54238	0.406339	1.05199	0.604923	5.42389	0.592312	0.636612	0.661371	5.41869	0.644054	0.410986	0.468275	6.29343	0.797212	1.78817	1.91698	-0.128806	0.294432
ACOX2_GACCATCTTCTAACCAACCC	0.211483	0	0	0	0	0	0	0	0	0	0	0	0	0	0	0	1.44224	0.10355	0	0	0	0	0	0	0	0	0	0	0	0.128816	-0.128816	0.304937
OR2F1_GACCAAGAACAGGACAAACA	0.306632	0.360671	4.40215	0.387727	0.364975	0.640756	4.81569	0.610395	0.347836	0.347269	3.59195	0.445339	0.384822	0.666245	5.34335	0.573353	0.515364	0.375908	5.28132	0.592312	0.512654	0.431838	5.50055	0.523729	0.656991	0.546112	4.54369	0.198554	1.511	1.63992	-0.12892	0.506922
PYGO2_ACCACCCCCAACTCCCATGG	0.634662	0.648968	0.306826	5.4266	0.517819	0.213821	0.123858	3.89182	0.627887	0.539614	0.772081	4.09836	0.205204	0.116163	0.337983	4.46896	0.280573	0.604923	0.489484	4.60975	0.227333	0.232017	0.595344	4.11946	0.220079	0.546112	0.286374	5.24924	1.32613	1.45506	-0.128927	0.285666
USP27X_GTCCCAGCATGGGTCTATCG	4.55928	4.76182	2.26055	6.90708	4.19153	4.33989	1.84787	7.07924	3.83481	4.38315	1.2723	6.83531	5.31556	3.81561	1.08539	6.86454	4.40461	4.58906	1.55529	7.03649	4.40764	4.5189	1.78268	6.15662	6.89874	4.25543	1.89066	4.91717	4.23877	4.36777	-0.129007	0.615061
SMIM22_CCCCAGGACTTCCTGAACCG	6.28038	1.09497	0.902218	3.41079	6.16039	1.1363	1.28352	3.3792	5.50595	1.29365	1.10438	1.24745	4.14869	1.17487	0.672628	2.61442	6.47776	0.862792	0.854304	3.26757	6.14575	0.991822	0.64855	2.52402	6.68432	0.997821	1.01768	0.797212	2.47679	2.6058	-0.129013	0.681822
FOXK2_TCATCAGATACTCGAACTCG	3.12698	3.06774	5.08158	8.51382	3.04762	3.18073	4.81109	8.80468	2.96648	3.06144	5.93236	9.00607	2.90614	2.72636	5.72087	9.08324	3.36995	3.61312	5.76771	8.80856	2.97626	2.85259	5.64009	9.04494	3.10109	2.95397	5.36649	9.30055	5.10392	5.23294	-0.12902	0.236181
NSUN5_GCTCGGCTCAAGGTTCATCG	0.109613	0	4.49604	0.387727	0	0	3.45293	0.104658	0.125497	0.125276	2.29058	0.194911	0.205204	0.116163	0.260617	0.0575055	0.515364	0.10355	3.74862	0.251413	0.227333	0.0815558	2.31416	0.0874951	0.114232	0	0.664959	0.373059	0.577778	0.706812	-0.129033	0.0588084
SUSD3_GGAAGGGGAGCATCGCTGAG	0.306632	0.438324	0.211621	4.21528	0.193999	0.400004	0	4.18823	0.240945	0.539614	0.235032	3.35865	0.755163	0.666245	0.611622	4.16322	0.280573	0.29071	0.570202	4.32004	0.468849	0.0815558	0.155125	4.57795	0	0.468275	0.52521	5.16275	1.27939	1.40844	-0.129043	0.446911
TP53_GAGCGCTGCTCAGATAGCGA	0	0.438324	0.396135	0.107129	0.282018	0.110868	0.237918	0.104658	0.710335	0.626953	0.339592	0.100745	0.544533	0.323709	0.547923	0.758134	0.280573	0	0.977803	1.18215	1.18904	0.232017	0	0.80759	0.730478	0.20587	0.101906	0.528715	0.390616	0.519679	-0.129063	0.396196
ZBTB10_GATGGTTGTAATGTCGACGA	0.306632	0.582113	3.16646	0.693016	0.282018	0.110868	4.21493	0.104658	0.125497	0.125276	2.57389	0.194911	0.106247	0.116163	1.8106	0.44994	0.147097	0.10355	4.10756	0.326342	0.173769	0	4.14	0.322038	0.318688	0.20587	1.91886	0	0.85125	0.980314	-0.129065	0.38042
FNBP1_CATGGCATCACAGATCATTG	8.07103	4.20691	3.04745	3.65986	8.01397	3.43629	2.84508	3.36873	8.29338	4.06126	2.65718	2.89474	8.11796	2.46671	2.25152	2.23281	8.21452	3.86965	2.4867	3.08542	7.98052	4.56571	2.34672	2.37548	9.26992	3.43515	2.22018	2.33844	4.21997	4.34903	-0.129065	0.427013
TIA1_AGCAACTGTACTGTATACTG	0	0	0	2.20879	0	0.110868	0	0	0	0	0.122297	0	0.106247	0	0	0.112806	0	0	0	1.74327	0	0	0.155125	0	0	0	0	0.10269	0.0376848	0.166757	-0.129072	0.399607
EPHA1_CGACTCACCTCGATCCACAT	0.395892	4.76936	0.559703	1.00149	0.100258	3.61622	0.123858	2.29645	0.125497	3.07703	0	1.33277	0.297807	2.17684	0.178867	0.166066	0.147097	4.684	0.403982	0.465447	0.0602788	3.56285	0.42283	0.392448	0.410986	4.19025	0.101906	0.198554	1.12431	1.25339	-0.12908	0.64412
ZNF219_AGGCAAGTTTCGCACCTCGG	8.84311	3.37473	3.15371	2.88711	8.98149	3.06156	2.63213	2.33997	8.89991	2.89547	3.01387	2.37711	8.78206	2.57217	2.45623	2.60481	9.04302	3.80967	2.85214	2.67669	8.79654	3.73656	2.66343	2.62982	8.31768	2.54387	2.56163	2.53489	4.21807	4.34716	-0.129097	0.274401
LYRM7_TTCTTCATTTATCTTTATTC	3.73493	8.21788	2.57933	2.27921	3.17952	8.54855	2.0797	2.33997	3.16956	8.75396	2.09534	2.37711	3.61287	8.77925	2.54047	2.48417	3.80612	8.30376	2.37879	2.39277	4.91165	8.62622	2.45522	2.40984	3.04458	8.14227	2.45012	2.58896	4.16337	4.29253	-0.129153	0.487888
CRNN_GCCACCAATGACCAGAACAG	1.68271	8.14953	2.84027	1.62351	1.78526	7.88947	2.75216	1.60002	1.89782	7.65452	2.09534	1.87817	1.84737	7.66467	1.96491	2.14269	2.11353	8.07327	2.66267	2.03894	1.76102	8.1758	2.2639	2.19025	1.92659	7.78657	1.8026	1.92729	3.43103	3.5602	-0.129169	0.0932386
TCEAL5_CAAAAAGAAAAACCGACAGG	0.109613	0.2786	0.480236	3.66863	0.100258	0.110868	0	2.13283	0.125497	0	0	0.785148	0.205204	0	0.0922035	1.89706	0	0.10355	0	2.83903	0.11814	0.0815558	0	2.35799	0.220079	0.106604	0	1.17259	0.454089	0.583295	-0.129206	0.433465
UBAC1_CACAGTTCCAGACAGAACTC	0.559379	0.648968	0.706601	6.18515	0.656011	0.640756	0.780022	5.26846	0	0.446645	0.122297	5.30033	0.618213	0.417264	0.337983	4.74754	0.40274	0.29071	0.403982	6.09843	0.555168	0.812343	0.5401	4.74536	1.05045	0.385998	0.449907	5.15081	1.61129	1.7405	-0.129206	0.328102
OAZ2_GGGCATCAGGAGCACCACAG	0.109613	0	0	0.548432	0	0	0	0	0	0	0	0.445339	0	0	0	0.0575055	0.147097	0	0	0.251413	0.227333	0	0	0	0	0.106604	0.101906	1.21905	0.0419037	0.171117	-0.129213	0.251663
ATP1B3_CGACCACCGGAGAATTCCTG	1.07392	5.01723	6.08551	1.47139	1.24326	4.48074	5.46918	0.869978	1.24077	4.41417	5.32242	0.844462	1.04959	4.41219	4.28874	1.12385	1.26027	5.56559	6.20062	0.964852	0.750757	5.02076	6.28056	0.523729	0.867095	2.54387	5.47493	0.857196	2.89661	3.02585	-0.12924	0.613325
TET2_TCTGCCCTGAGGTATGCGAT	0.839468	6.05149	1.17882	0.944851	1.15277	5.63127	0.780022	2.9582	1.12531	5.76879	1.2723	1.66439	0.755163	6.28645	1.12958	3.04235	1.12481	6.55828	1.24696	2.03894	1.31809	7.33814	1.09436	2.47618	0.991886	6.94629	1.06892	0.914785	2.63055	2.7598	-0.129254	0.64675
PROSC_AGTCGGGTGCGCATTGCGGG	0.211483	1.14215	0	0.300121	0.193999	1.23752	0.237918	0.610395	0.44735	0.446645	0.339592	0.283306	0.880232	0.417264	0.481281	0.314974	0.61983	1.62461	0	0.592312	0.423673	0.301745	0.699863	0.523729	1.61351	0.298743	0.370456	0.373059	0.490873	0.620127	-0.129254	0.158629
HELQ_TGAAGTATATCATCCAATCA	0	0.648968	0	0.20685	0	0.213821	0	0.202235	0	0	0	0	0	0	0.0922035	0.0575055	0	1.47816	0	0	0	0.551165	0	0.0874951	0	0	0	0	0.0471471	0.176402	-0.129255	0.287114
ISOC2_CTGACGGAGCAGTACCCACA	1.45242	1.64624	3.0336	6.75682	1.28647	1.23752	2.2251	6.94737	1.34768	0.998473	1.97063	6.92735	1.33828	1.12027	1.33224	6.88752	1.49813	2.68532	1.29525	6.84112	1.56691	1.32891	1.24014	6.97209	1.65185	1.4667	1.57344	7.05027	2.80158	2.93084	-0.129269	0.46285
TM9SF4_GCACTTTAAAAGGCCATCGG	0.774377	0.438324	0.480236	5.09362	0.364975	0.213821	0.702668	4.40355	0.710335	0.347269	0.339592	4.76075	0.384822	0.323709	0.337983	4.93565	0.515364	0.604923	0.570202	5.35455	0.377036	0.368257	0.843685	5.18789	0.800403	0.468275	0.370456	3.9156	1.48543	1.61472	-0.129293	0.383662
HAL_AGATGGAGACCGTCTGACCA	6.17083	0.512009	0.839914	1.34577	6.22566	0.781487	0.620931	1.73657	5.97688	0.347269	0.695339	1.00904	5.09136	0.666245	0.611622	0.612251	6.32195	1.22617	0.917374	0.867856	6.41825	0.812343	0.64855	1.08775	5.11691	0.546112	1.16623	0.797212	2.03122	2.16056	-0.129338	0.268417
AGO2_AAGGTGGAGATAACGCACTG	0.70621	1.83034	3.90516	2.71148	0.100258	0.400004	3.93952	2.78003	0.125497	0.998473	3.8876	0.366596	0.106247	0.223665	4.36465	0.44994	1.65387	0.673838	3.76586	2.22667	0.32884	0.232017	3.77758	3.60042	0.220079	0.106604	0.370456	2.33844	1.47854	1.60789	-0.12935	0.801434
GRID2_AAATTGGAGAATAACATGCG	0.109613	0	0	2.32432	0.193999	0.110868	0	1.60002	0	0	0	0.723289	0	0	0.0922035	0.166066	0	0	0	2.3213	0.0602788	0	0	1.9546	0	0	0	0.10269	0.240537	0.369906	-0.129369	0.304174
ASTN1_CCTTACACAATATTTCAGCG	3.25178	6.30183	0.961943	1.25549	1.84428	6.80569	0.853438	1.40886	1.06392	6.77236	0.980486	1.10918	0.880232	6.3575	1.21409	1.25254	2.48943	6.44701	1.09156	1.29838	1.76102	6.37914	0.932172	1.24825	2.37916	6.26392	0.730065	1.07492	2.54521	2.67459	-0.129371	0.449731
FHOD3_GTGACAGCCTGAATTAGGAG	0.109613	0.2786	0.306826	3.04365	0.782114	0.213821	0.237918	2.79575	0.240945	0.539614	0	4.26501	0.938923	0.223665	0.178867	3.6448	0.280573	0.375908	0.489484	3.82127	0.227333	0.301745	0.226851	4.09855	0.220079	0.106604	0.449907	5.01587	1.17179	1.30118	-0.129396	0.462387
SYCE1_GAGATCTTGAGCAAAAAACA	1.01878	6.13549	0.839914	1.10852	0.656011	5.87066	1.05362	0.869978	0.627887	5.11503	0.772081	0.901434	0.880232	5.98793	1.03981	0.890611	0.975299	6.36081	0.31309	0.708916	0.922968	6.49716	0.749414	0.700651	1.21312	6.61152	0.792359	0.373059	2.05544	2.18486	-0.129423	0.448685
FGF3_ACGTATTATAGCCCAGCTCG	0	0.360671	0	0	0	0	0	0	0	0	0	0	0	0	0	0	0	1.55324	0	0	0	0	0	0	0	0	0	0	0	0.129437	-0.129437	0.338801
INADL_CTTGAACCACCTTCAGACAG	2.47987	4.34437	2.35267	8.54393	2.30978	4.35686	2.50119	8.41652	2.18411	3.93003	3.04514	8.38086	2.2694	3.1644	2.54047	7.8548	2.64607	4.46816	2.4867	8.41981	2.27502	4.87397	2.12061	7.99737	2.44613	3.81121	2.52541	8.43664	4.24613	4.37559	-0.129462	0.377324
DAZL_CAGTCACAGATAAATTTCCA	0	0.889138	0	0	0	0.309914	0	0	0	0	0	0.100745	0	0	0.0922035	0	0	0.673838	0	0	0	1.11315	0.0796466	0.0874951	0	0	0	0.10269	0.0419052	0.171402	-0.129496	0.200895
VIPAS39_TCAATGCCTACCATCAGAAA	1.36669	3.47947	2.23656	1.00149	0.84126	4.9371	0.620931	0.869978	0.788324	4.44454	1.10438	0.520006	0.544533	4.55797	0.841542	1.01194	0.515364	3.69829	1.29525	0.763865	0.750757	5.26942	0.79732	0.755111	1.16091	6.32316	0.449907	0.857196	1.75688	1.88638	-0.129504	0.568618
SMC5_AAACAGCATCATACGTGTCA	0.961452	5.59365	1.2283	0.824422	0.952739	5.81034	0.989931	1.03798	1.4945	6.44594	1.21847	1.24745	0.938923	6.56082	1.08539	1.20243	0.808485	6.42469	1.34198	1.26067	1.13401	6.33928	1.24014	1.04468	0.800403	8.00085	1.06892	1.07492	2.41541	2.54492	-0.12951	0.381402
PSTPIP2_TAAAATGTGACTCACATCCA	0	0.512009	2.13644	0	0.100258	1.37716	0	0.202235	0	0.446645	0	0	0.106247	0.505119	0	0	0.147097	0	1.70579	0.172379	0	0	1.85237	0.0874951	0.220079	0.106604	0	0	0.228139	0.357651	-0.129513	0.618201
CLCA4_AGAGTTTATAAGTGTCAAGG	6.82036	3.40406	3.54402	6.7465	7.21948	2.38779	2.2251	6.62331	7.48561	2.66728	3.01387	6.22306	7.05097	1.91341	2.55674	6.03061	7.18039	3.98939	2.78609	7.18039	7.56543	2.71879	1.94034	6.78845	7.66563	2.12908	2.24267	4.76499	4.61644	4.74597	-0.129534	0.573955
CCDC3_ATAGGAGTAGTCCTGGACCA	4.16767	1.77155	2.74149	7.3387	4.93779	1.50446	1.918	7.00174	5.0037	1.70837	1.86947	7.02111	5.50228	1.77888	2.14791	7.29715	4.44783	1.87928	2.28625	6.84829	6.07264	1.83146	3.3173	6.83264	5.87477	1.88134	2.05213	5.92147	3.97424	4.10378	-0.129545	0.54499
CD244_ATGGCAATGTGTCCTATGCT	0.211483	0.0989663	0.109687	2.49184	0	0.400004	0	3.16598	0.125497	0	0.122297	1.59701	0.106247	0.116163	0.0922035	0.573353	0.147097	1.47816	0	2.83903	0.227333	0.158747	0.226851	0.169986	0	0.20587	0	2.40023	0.524896	0.654442	-0.129546	0.572239
PEAK1_GCGCCATCACTGGTTCACAG	1.17825	0	0	0	0.193999	0	0	0	0	0	0	0	0	0	0	0	1.74909	0	0	0	0	0	0	0	0	0	0	0	0.0161666	0.145758	-0.129591	0.338801
DMRTA1_CCCCGGATGCCCGACCACCG	3.08733	4.85326	0.839914	0.760215	3.69445	5.25939	0.442098	0.746017	3.52888	5.6461	0.339592	0.785148	1.99297	5.00485	0.672628	0.825893	2.14888	5.45491	0.78835	1.01101	2.75704	6.54646	1.05549	0.954462	1.05045	7.40375	0.52521	0.797212	2.4115	2.5411	-0.129601	0.662593
CEACAM18_GGGAAACTACACTGTTCGGG	0.961452	6.05303	0.559703	0.470316	0.72044	6.05528	0.620931	0.984126	0.862313	5.31895	0.695339	0.590998	0.205204	5.55044	0.731158	0.758134	0.894302	6.0726	0.719235	0.465447	0.596465	6.36292	1.2744	1.20976	1.10674	4.72163	0.852075	0.373059	1.92444	2.05405	-0.12961	0.452105
CNTN1_GGGGCCAATATAATTCGCGT	0	2.04413	0	0	0	0	0.237918	0	0	0	0	0	0	0	0	0	0	1.51619	0	0	0.0602788	0	0	0	0.114232	0	0	0.10269	0.0198265	0.149449	-0.129623	0.334926
THAP10_GTCATTGCCTCCGTACCAGT	1.01878	0.648968	6.8374	0.622535	1.05622	0.640756	6.06176	0.746017	0.932691	0.539614	5.32242	0.520006	1.294	0.811169	4.96775	0.858615	0.40274	1.02984	6.28375	0.651792	0.85653	0.71347	5.82623	0.700651	0.800403	0.757209	6.48715	0.797212	1.97925	2.10891	-0.129663	0.43069
TMEM44_GTGGCCCCATTACAGCGCGT	1.64679	1.14215	1.61063	6.70019	1.95553	1.23752	1.05362	6.43039	0.788324	0.998473	1.10438	6.38414	1.33828	1.32727	1.08539	6.38386	0.808485	1.35766	1.34198	6.78246	1.18904	1.39421	0.97446	6.84995	0.730478	1.34131	1.60849	7.26478	2.50726	2.63694	-0.129677	0.429936
MLYCD_TTCTAGGTTCAGGAACCCGG	3.76874	0.191577	0.839914	3.27952	3.47859	0.213821	1.73585	3.07873	1.62775	0.347269	0.339592	3.77159	0.466886	0.58793	0.337983	4.37877	5.6608	0.29071	1.47371	3.43775	2.7841	0.431838	1.24014	3.88925	1.16091	0.468275	0.286374	0.797212	1.69706	1.82676	-0.129692	0.746828
OR4M1_GTCGGCAGATAGCAGCATAG	1.41019	0.648968	5.48423	4.05726	1.28647	1.02745	4.94728	3.93504	0.240945	0.125276	4.01937	3.47583	0.544533	0.323709	4.10729	1.65775	0.61983	0.375908	4.88354	3.33263	0.512654	0.368257	4.39479	2.35799	0.318688	0.546112	4.47887	5.05801	2.14091	2.27061	-0.129695	0.701651
WDSUB1_CACTGTTAAATCACCACATG	2.35186	4.99492	8.68154	5.43176	2.44938	4.63248	8.29109	4.69092	2.58462	3.52646	8.6625	3.83876	2.61364	2.32904	8.6141	3.58739	2.97631	4.86436	8.65869	4.49263	2.47648	4.09185	8.10495	4.22452	2.48911	3.82689	8.28025	2.8911	4.6517	4.78143	-0.12973	0.469041
ZCWPW1_AGTATCTACCCAATCAGACA	0	0	2.57933	0	0.100258	0	1.88336	0	0	0	0.437084	0	0	0	0	0.0575055	0	0	1.197	0.0887625	0.0602788	0	2.68905	0	0	0	0	0	0.206517	0.336258	-0.12974	0.533071
MYO7A_CCTTGACAAACTTCTCGGAG	0.395892	0.889138	0.839914	6.27692	0.517819	0.640756	1.17314	6.78756	0.932691	0.709306	0.695339	5.34722	0.618213	0.666245	0.787406	4.34741	1.12481	0.92065	0.917374	5.63252	0.922968	0.859349	0.888607	5.39928	0.867095	0.757209	0.792359	5.69778	1.93526	2.065	-0.129741	0.448725
SLC4A8_ACAGCATGAGGGTTAAAGTG	5.41548	2.45243	2.39662	8.42957	4.46033	2.59271	2.35717	8.21866	4.3346	2.15291	2.46252	8.26488	3.949	2.42226	2.58875	8.33241	5.0344	2.45018	2.40103	8.17636	4.58482	2.48401	2.45522	8.11396	5.50241	2.29609	2.24267	7.95245	4.34468	4.47447	-0.129783	0.410655
CLDN18_GACGATGCCTACGATCATCA	8.26009	2.35568	2.21218	4.11616	8.18675	2.40964	2.58979	4.50743	8.49508	2.31948	2.39132	3.41843	8.99259	2.74452	2.3851	3.13876	8.19826	2.01827	2.30995	4.37843	8.42125	2.52832	2.15779	4.23892	8.4236	2.44575	2.6484	5.36739	4.29824	4.42803	-0.129787	0.563622
INHA_CAGCAGCACCAGGACGGGGT	1.36669	0	0	0.107129	1.4474	0	0	0.104658	0.710335	0	0	0	0	0	0.0922035	0.0575055	1.88107	0	0	0.172379	1.62793	0	0	0	0	0	0	0.288444	0.201009	0.330819	-0.12981	0.143074
C17orf70_GGCACTGACAAGCCTCAACG	4.21136	2.04413	0.109687	0.20685	4.97128	1.37716	0.343617	0.202235	4.48269	0.446645	0.339592	0.445339	5.17308	0.323709	0.481281	0.406339	5.20783	1.31515	0.570202	0.465447	5.96244	0.492735	0.360416	0.644054	3.85931	0.619963	0.52521	0.528715	1.58275	1.71262	-0.129875	0.473436
PNOC_TGGAACAAGCTCCGGACTCG	2.02808	1.54456	4.15589	6.18362	3.07252	1.54452	5.3055	6.03465	1.12531	0.709306	5.71875	5.42457	1.1019	1.12027	5.66567	3.87014	1.12481	1.93649	5.14961	6.25766	1.45909	1.15142	4.1676	5.7819	1.2635	1.38433	4.85593	7.71932	3.39109	3.52097	-0.129879	0.757542
KIAA1143_GCCCGCTTCAAGGAACGGGT	1.57215	0	0.109687	0	1.40882	0	0.123858	0	1.4472	0	0	0	0.106247	0	0	0	2.34451	0.10355	0	0	2.19662	0	0	0	0	0	0	0	0.257177	0.387057	-0.12988	0.212666
PTGIR_CACACCGGCCACGAACATCA	0.109613	4.29304	0	0	0	2.83807	0.343617	0.293628	0	3.6567	0	0.100745	0.106247	1.12027	0.260617	0.0575055	0.147097	3.57759	0.216085	0	0.0602788	2.0898	0.226851	0	0.114232	3.53398	0.370456	0	0.73145	0.861364	-0.129914	0.625366
TMEM239_CACCACTGGATCCAGCTCGG	1.49344	2.50751	1.45306	6.75476	1.28647	1.58349	1.48176	6.83872	0.932691	1.18271	1.4227	6.76414	1.4635	1.00445	1.36957	6.57689	1.26027	2.19278	1.29525	6.77328	1.0768	1.80769	1.30786	6.56279	1.4491	1.20398	1.16623	7.37018	2.65892	2.78885	-0.129927	0.23071
POLB_TTCTGAAGTGAAGCTGGGAT	0	0	0	0.20685	0	0.110868	0	0	0	0	0	0	0	0	0	0	0	0	0	0.172379	0.0602788	0	0	0.0874951	0	0	0	1.35007	0.009239	0.139185	-0.129946	0.272903
TRIM21_ATCCAGACACAGCCAATCCG	4.83141	0.2786	0	0.20685	3.93744	0.110868	0.237918	0.104658	3.5402	0	0.122297	0.283306	2.3581	0.116163	0.337983	0.267025	4.8534	0	0.112084	0.172379	3.18694	0	0.295178	0.169986	3.77499	0.20587	0.101906	0.10269	0.95133	1.08129	-0.129955	0.402085
NEXN_AGAAGGCGTTTGCTGAAGCA	1.45242	0	0.211621	0	0.588569	0	0	0	0	0	0	0	0	0	0.0922035	0.0575055	1.65387	0	0	0.0887625	0.555168	0	0	0	0	0	0	0	0.0615232	0.191483	-0.12996	0.210393
FTSJ3_AGGGTCTAAGGGACCAAAAG	0.109613	4.26134	0.211621	0.300121	0.517819	3.79289	0	0.104658	0.240945	2.78588	0.235032	0.283306	0.297807	1.7066	0.178867	0.166066	0	3.19936	0	0.172379	0.0602788	3.5049	0.155125	0.169986	0.114232	4.10281	0.101906	0.288444	0.859156	0.989118	-0.129963	0.57809
KBTBD6_TGAGCAGACAGTGTGCCATG	4.29496	3.78461	0.635021	4.20325	4.09155	4.02296	0.343617	3.20181	5.45306	3.86864	0.980486	3.39878	5.13594	3.63266	0.337983	1.04074	4.83724	3.84745	0.719235	6.18024	3.1458	2.96431	0.749414	3.80786	2.59128	4.34526	1.01768	2.86211	2.95902	3.08899	-0.129971	0.777238
GADL1_GGTCATAAATCGGGCCACCA	0.306632	0.712862	5.7884	0.824422	0.517819	0.564883	5.26235	0.610395	0.44735	0.626953	4.67272	0.590998	0.205204	0.417264	3.84774	0.573353	0.515364	0.29071	5.55858	0.816797	0.822127	0.431838	4.88508	0.644054	0.318688	0.385998	4.62724	0.600667	1.52809	1.6581	-0.13001	0.133771
MGME1_AGGAAGTAGAGAAAGCCACA	0	1.0462	0	0	0	0.564883	0	0.104658	0	0.998473	0	0	0	0	0	0	0.147097	0.673838	0.112084	0	0.0602788	2.14775	0	0.0874951	0	0	0	0	0.139001	0.269045	-0.130044	0.19745
C4orf22_GGACTCGCAGATCACTACTG	4.12914	0.191577	0	0	3.40209	0.213821	0.442098	0.379575	2.76904	0.125276	0	0.100745	1.4635	0.116163	0.178867	0.314974	3.3996	0.29071	0	0.326342	3.05243	0.232017	0.155125	0.248014	3.05892	0.106604	0.197086	0	0.792179	0.922237	-0.130058	0.389643
ASF1B_GAGTGGAAGATCATTTATGT	1.36669	1.35734	3.89753	6.96875	1.28647	1.58349	4.06845	6.83872	1.4472	1.49279	3.79868	7.05524	1.24832	1.22748	2.71012	7.02495	1.05199	2.01827	4.38364	7.14977	1.36664	1.68258	4.30236	6.62442	1.40489	1.4667	4.79257	5.09896	3.31516	3.44523	-0.130073	0.625263
FAM78B_CAGATGGGGTGAGCTACCCT	6.18185	1.61314	0.635021	5.054	5.43441	0.640756	0.989931	4.66549	3.86212	0.78721	1.10438	4.36967	3.84542	0.740526	0.611622	4.69415	5.80349	1.31515	0.977803	4.78601	6.32151	0.859349	0.64855	4.77861	3.23338	0.821227	0.596776	3.16472	2.64547	2.77555	-0.130074	0.638195
ECI2_TGTATTTGACTTGATCAACA	0	1.99358	0	0	0	0.309914	0.123858	0	0.125497	0	0	0.100745	0.106247	0	0	0	0	2.32721	0	0	0	0	0	0	0	0	0	0	0.0638551	0.193934	-0.130079	0.466145
TNFRSF14_GGCGGCAGGTTATCGTGTGA	3.82607	2.97958	2.88724	8.20416	3.92382	2.57348	2.93238	8.58852	2.9496	2.99733	2.82867	8.78001	2.78339	3.20432	2.99922	9.26596	3.14335	3.15184	2.96093	8.83727	3.05983	2.99621	3.19744	9.21259	3.18191	2.83497	2.99152	9.81982	4.48556	4.61564	-0.130082	0.281385
SLK_GAGTATCAGCTAAAAACACG	5.08732	7.63069	2.02884	1.94563	4.08544	7.67221	2.47816	1.91986	3.92389	7.83673	1.76069	1.96091	3.84542	7.40115	1.6378	1.86521	5.20783	7.73222	1.66961	1.65881	3.68976	8.03287	1.94034	1.90729	3.15547	8.67323	2.22018	2.06084	3.86562	3.9957	-0.130082	0.490146
C19orf54_CCTGGAGAGACTCATACGGG	4.28915	0.0989663	0	0	2.05882	0.213821	0.123858	0.104658	0.999796	0	0	0	0	0	0	0.0575055	3.35489	0	0	0.0887625	1.45909	0	0	0	0.114232	0	0	0.10269	0.296538	0.426639	-0.130101	0.28437
FAM214B_CACAGTCTTGCACAAATAGG	3.62845	0.0989663	0	0.107129	4.25815	0	0.123858	0.104658	3.03206	0	0.235032	0.445339	3.0857	0.323709	0	0.166066	3.82809	0.200163	0	0.397571	4.88897	0.158747	0.0796466	0.248014	2.20962	0.20587	0.449907	0.669201	0.981214	1.11132	-0.130102	0.5133
Non-Targeting Control_AGATTCATTCACGAGTTGGG	6.80517	0.889138	0.706601	0.824422	6.20329	1.0829	1.52734	0.809329	4.34754	0.861122	0.695339	0.366596	3.70029	0.811169	0.337983	0.533377	5.83638	1.17954	2.13525	0.816797	4.57452	0.904871	0.79732	0.700651	3.33111	0.546112	0.664959	1.35007	1.77302	1.90313	-0.130109	0.242749
GAL3ST4_ACCCCAAATCGAAAGAGGCA	0.211483	4.03009	3.2764	1.94563	0.282018	4.1582	3.10765	2.05661	0.125497	2.84172	2.06515	1.48963	0.205204	1.27823	1.17245	0.217428	0.40274	3.88426	3.39685	1.8487	0.173769	3.80419	1.82951	2.00041	0.220079	2.44575	0.101906	0.452985	1.58332	1.71343	-0.130113	0.460643
CKM_AGCCTGACGGGCGAGTTCAA	0.634662	5.68807	0.635021	0.387727	0.193999	4.91052	0.442098	0.746017	0.125497	3.88645	0.122297	0.366596	0.618213	3.02274	0.611622	0	0.40274	5.64498	0.403982	0.326342	0.512654	4.61105	0.360416	0.392448	0.410986	2.80362	0.449907	0.288444	1.25384	1.38396	-0.130127	0.246238
MFSD11_GATTTCCAAAGAACAAGCTG	0	0.0989663	2.75843	0.300121	0.282018	0	3.38027	0.202235	0	0.125276	2.1249	0	0.106247	0	1.54296	0.112806	0.280573	0.10355	4.71183	0	0.11814	0.0815558	3.42795	0.0874951	0.318688	0.20587	0	0.10269	0.656393	0.786528	-0.130136	0.547744
TCF7L2_ACATCATACGCTACACACGA	0.211483	4.51537	0	0.20685	0	4.76129	0.534284	0.104658	0	2.9473	0.235032	0.283306	0	1.6305	0.337983	0.0575055	0.280573	3.83997	0.31309	0.0887625	0.227333	4.03668	0	0.0874951	0.318688	3.0639	0.197086	0	0.907655	1.0378	-0.130143	0.48516
IFT52_ACACAGCCACCCTATCAAAG	0	0	1.91257	0.107129	0.100258	0	0	0.202235	0	0	1.37429	0	0.106247	0	0	0	0	0	3.1566	0	0	0.0815558	0	0	0	0.106604	0	0	0.148586	0.27873	-0.130144	0.67086
ZNF669_AGGCATATCCTAGCTCACTC	1.53333	7.17069	1.61063	1.58695	1.84428	7.095	1.918	1.80029	1.34768	7.06892	1.4227	1.96091	1.71929	7.7248	1.75527	1.71248	1.55193	7.22716	1.74109	1.65881	1.83189	7.74718	1.63231	1.58533	1.82959	8.84595	1.77201	1.5081	3.11414	3.24428	-0.130144	0.328857
FCGR3B_ATTTACAGAATGGCAAAGAC	2.74063	5.04232	0.559703	0.622535	4.74993	5.36662	0.923298	0.379575	1.58469	5.26551	0.772081	0.445339	0.205204	5.50853	0.547923	0.573353	4.14933	5.58585	0.646642	0.964852	3.36478	4.98676	0.360416	0.585145	0.991886	4.83063	0.964566	0.452985	2.1935	2.32365	-0.130149	0.530343
Non-Targeting Control_GATTTTAGCTTAGGTCTTAC	0.774377	0.774045	5.9033	1.38887	0.72044	0.640756	5.9657	0.746017	0.44735	0.78721	6.39806	0.283306	1.20114	0.942856	5.71726	0.825893	0.975299	0.92065	5.54367	1.09912	1.16179	0.71347	6.32004	0.755111	0.867095	0.821227	6.45982	0.600667	2.05633	2.1865	-0.130164	0.277833
SLC13A4_CGGAGTCCTCCGGTCCAATG	0.109613	0.943415	0	0	0	0	0	0	0	0	0	0	0	0	0	0	0	0.456354	0	0	1.10569	0	0	0	0	0	0	0	0	0.13017	-0.13017	0.20418
GPR132_GCTCCTGAAAATCCGGTGGT	0.109613	0	1.32244	0	0	0	1.69649	0	0	0	2.00283	0	0	0	0.0922035	0	0	0.200163	2.54777	0.0887625	0.0602788	0	1.40382	0	0.220079	0	0.730065	0.10269	0.31596	0.446136	-0.130175	0.231974
PGBD3_TACAGCACCTGTTTCTGATG	7.76193	1.96763	3.36756	3.08355	7.68013	1.86234	2.30578	2.20524	7.44329	1.99771	1.93769	4.57624	7.14745	1.91341	1.83749	4.79057	7.61417	1.90817	2.50735	3.55143	8.09278	2.02942	4.16303	3.32242	7.75914	1.851	2.56163	1.89904	3.80811	3.9383	-0.130187	0.730131
GDF3_GAAAGCGAAGTACATTCCCG	0.109613	0	0	3.49211	0	0.110868	0.123858	2.74808	0	0.125276	0	2.31556	0	0	0.260617	1.39319	0.147097	0	0.112084	2.4774	0.0602788	0	0.226851	2.28584	0.497733	0.106604	0.101906	2.62391	0.589787	0.719975	-0.130188	0.285424
MRPL40_AAGACAACAATGACGCTCGC	0	0	3.55376	0.300121	0.100258	0	2.89809	0.104658	0	0.125276	1.93769	0	0.544533	0.116163	0.260617	0.166066	0.280573	0.375908	3.34044	0	0.173769	0.0815558	2.99664	0.248014	0.114232	0	0.101906	0.10269	0.521113	0.651311	-0.130198	0.264686
GXYLT2_CCAGTCTCGCAGCGCCCCGG	0	4.1561	2.28414	0.107129	0.100258	3.20593	3.38027	0.460688	0.240945	1.29365	1.93769	0.100745	0.205204	0.223665	2.60449	0.217428	0.147097	4.22578	3.07597	0.172379	0.227333	2.92066	1.78268	0.248014	0.497733	0.690218	1.25738	0.288444	1.16425	1.29447	-0.130227	0.54812
UBE2I_AAGCCCTCCTTACAAATGGG	0	0.0989663	2.82427	0	0.193999	0	1.11462	0.104658	0	0	0	0.100745	0.106247	0	0.0922035	0	0	0	1.66961	0	0	0	1.20506	0	0.114232	0	0.286374	0	0.142706	0.27294	-0.130234	0.269154
CEBPG_AGTATCGGCAACGCCGAGAG	2.52013	2.96653	2.72434	8.14607	2.91625	2.61169	2.79005	8.2695	2.62769	2.2106	2.79228	8.37081	2.87642	2.57217	2.68072	8.51172	2.95649	2.79766	2.42293	8.47926	2.82811	2.48401	2.52801	9.3711	2.82731	2.02419	2.45012	9.62358	4.10249	4.23273	-0.130239	0.389434
Non-Targeting Control_CTCCTTACGTCGGGCATTAA	1.41019	2.2303	3.12787	7.44464	2.10782	1.58349	3.79793	7.68459	1.89782	1.66776	2.96568	7.43879	1.42296	2.17684	1.72679	7.36953	1.96279	2.34845	3.20796	7.78837	1.84908	1.90051	3.02709	7.76459	1.82959	1.72278	2.46932	7.53247	3.48667	3.61692	-0.13025	0.298098
RAB40A_ATATTCCGCTCCTACTCTCG	1.53333	0	0	0	0	0	0	0	0	0	0.122297	0	0	0	0	0	1.6038	0	0	0	0	0.0815558	0	0	0	0	0	0	0.0101914	0.140446	-0.130255	0.353857
EIF3A_TTTGATAAAGAGCGCTTACG	3.94915	0.0989663	1.41082	0.470316	4.1097	0.213821	0	0	2.21267	0	0	0	2.79932	0.116163	0.0922035	0.112806	3.72646	0.10355	0.112084	0.0887625	2.28768	0	0.226851	0	2.72314	0.20587	1.64271	0.10269	0.804724	0.934983	-0.130259	0.359644
TTC21A_GAAGGCCCACCAGTATACTG	2.52013	0	2.4807	0	0.282018	0.110868	2.79005	0.104658	0.125497	0.125276	1.55888	0.100745	0.106247	0	1.08539	0.0575055	1.79443	0.10355	1.34198	0.0887625	0.0602788	0.232017	3.20634	0	0.114232	0	1.06892	0	0.537261	0.667543	-0.130281	0.580906
ZFP37_GCAGTGACTGTGGTTCACTG	0.109613	0	0	3.26802	0	0	0	3.24824	0.125497	0.240538	0.235032	2.6	0	0.116163	0.260617	0.492262	0	0	0.112084	2.6623	0.0602788	0.0815558	0.0796466	1.88304	0	0	0.101906	3.90143	0.609862	0.740187	-0.130324	0.678652
ENTHD2_CAAACAGGTAGCCCGGACAC	0	1.80124	0	0	0	0.400004	0	0	0.125497	0.240538	0	0	0	0	0	0	0	1.99152	0	0.0887625	0.0602788	0	0	0.0874951	0	0	0.101906	0	0.0638366	0.194164	-0.130327	0.356192
HYAL3_AGTATGGCTTCCAACTATAC	0	2.43359	0	0	0	0.712837	0	0	0	0	0	0	0	0	0	0.0575055	0	2.19278	0	0	0.0602788	0.0815558	0	0	0	0	0	0	0.0641952	0.194551	-0.130356	0.312283
CCL8_ATTGATCACGTTAAAGCAGC	0	0	1.27614	0	0	0	0.237918	0	0	0	0	0	0	0	0	0	0	0	1.51508	0	0.0602788	0	0.226851	0	0	0	0	0	0.0198265	0.150184	-0.130358	0.244306
DCAF4_CATGAACACCTTGAGCGTAG	0.109613	0.0989663	0	2.79397	0	0	0	0.984126	0	0.125276	0.122297	0	0	0	0	0	0	0	0	2.63309	0.0602788	0	0	0	0	0	0	0.10269	0.102642	0.233005	-0.130363	0.369316
DCAF17_GGTGTGACGATGTAGTGCCA	2.41729	1.85886	8.18207	2.53085	2.61106	2.04098	8.42806	2.1815	2.03211	1.89588	8.34414	2.18397	2.24635	2.06565	7.89879	1.92823	2.40424	2.36938	8.41755	2.26527	2.16951	2.14775	8.55375	2.32237	2.01748	2.40455	8.47918	1.87021	3.65473	3.7851	-0.130377	0.0807138
NMNAT2_CGACTCCTATGGAAAACAGG	7.85488	2.09297	2.79173	2.41051	7.74352	2.2969	2.43098	2.48275	7.79932	2.34547	2.39132	2.39706	7.76899	1.59089	2.34818	2.07468	7.96779	2.19278	2.28625	2.14623	8.35981	1.92281	2.19403	2.15017	9.74571	1.81999	2.19734	2.25171	3.63917	3.76955	-0.13038	0.499321
TRMT112_GATACCTAAAGTGGAGTGGT	0	0.0989663	0.839914	0	0	0	0	0	0	0	0.122297	0	0	0	0	0	0	0	1.09156	0	0	0	0.595344	0	0	0	0	0	0.0101914	0.140575	-0.130384	0.200714
ID2_GCTCATCGGGTCGTCCACAG	0	0	0	2.02974	0.100258	0	0.237918	1.0899	0.125497	0	0	0.956242	0	0	0	0.0575055	0.147097	0	0	0.917169	0	0.0815558	0	1.55495	0	0	0	1.43125	0.213943	0.344335	-0.130392	0.329157
ARPC2_CGACGATGTGGTCATTGGAA	5.40477	5.07915	1.07445	1.7611	5.59123	4.61377	1.43469	2.10787	5.60895	4.86853	0.914307	1.05998	6.03011	3.89906	0.41141	0.825893	5.78676	5.18079	0.570202	1.29838	5.30326	6.28973	1.13221	1.12958	4.59419	5.56442	1.16623	0.914785	3.11382	3.24421	-0.130395	0.629915
DIO3_CACCGCCTTGAGCGACGCCA	0.395892	0.360671	0.706601	6.17287	0.72044	0.781487	1.11462	5.88472	0.347836	0.998473	0.528403	5.14974	0.688312	0.811169	0.787406	4.84261	1.26027	0.739611	0.31309	5.94342	0.986481	0.763753	0.843685	6.14137	0.497733	0.546112	0.730065	5.45492	1.88793	2.01838	-0.130441	0.386784
ZNF428_CTGTGGCCGCTCACCCCTTG	0	2.16327	0	0.760215	0.100258	1.37716	0	0.537482	0	0.931431	0	0	0	0	0	0	0	2.66853	0	0	0	1.51656	0	0	0.220079	0.106604	0	0	0.245528	0.375981	-0.130453	0.330213
GTPBP3_GGCCTATATCGATTTCGGCG	0.109613	3.24027	0.109687	0	0.100258	2.32017	0	0.104658	0	2.29302	0.339592	0	0.106247	0	0.0922035	0	0	2.61696	0	0	0.0602788	2.95352	0	0.0874951	0	1.20398	0	0	0.446346	0.576853	-0.130507	0.304376
MT1M_TTTGCACTCTTTGCACGTGC	0	0.832739	0	0.387727	0.100258	1.28558	0.123858	0	0.125497	0	0.339592	0.100745	0	0	0.337983	0.36138	0.280573	1.51619	0.216085	0.326342	0.423673	0.0815558	0.155125	0.248014	0.497733	0.20587	0.101906	0.288444	0.231241	0.361793	-0.130551	0.0571585
OTX2_AAATCAACTTGCCCGAGTCG	0.211483	4.26667	1.45306	3.59692	0.100258	2.19991	0.534284	2.50204	0.125497	3.18171	0.437084	2.82282	0.106247	1.88094	0.0922035	2.52551	0.147097	1.58937	0.489484	4.1028	0.377036	2.66689	0.595344	4.02288	0.114232	0.546112	0.370456	3.05374	1.37571	1.50629	-0.130578	0.572926
NECAB3_CCAGAATTACTTTGCCGATG	2.23577	1.71025	0.306826	0.20685	0.193999	0.640756	0.123858	0	2.15496	0	0	0	4.22732	0	0.178867	0	1.3841	2.04453	0.216085	0	0.596465	3.09771	0.0796466	0.169986	0.114232	1.38433	0	0	0.626647	0.757257	-0.13061	0.80199
KRT36_GGAGCCCACAGAACGGATGG	0.395892	6.55812	0.839914	0.885893	1.1053	6.41399	0.989931	1.28069	0.932691	6.22405	0.980486	1.00904	1.24832	6.00498	0.481281	0.921913	0.894302	6.63157	1.09156	1.22194	0.922968	6.49623	0.749414	1.00027	0.991886	7.09046	1.21252	0.857196	2.29939	2.43003	-0.130637	0.288546
NRSN2_CACACCCAGCAGCAGAAGCA	0.306632	0.0989663	4.10382	0.387727	0.282018	0.309914	3.30375	0.104658	0.125497	0	3.4356	0.194911	0.384822	0	2.7246	0.217428	0	0.10355	2.37879	0.0887625	0.278979	0.158747	4.51068	0.248014	0	0.106604	4.48831	0.288444	0.9236	1.05424	-0.13064	0.526107
ERO1LB_TGTGAGCAAGCTAATAAACT	2.63459	7.98623	2.57933	4.94991	2.59396	8.50544	2.61111	4.94109	2.88007	8.55294	2.86416	3.97107	2.89136	8.78968	2.47347	3.31415	2.83154	8.13911	2.80289	4.82205	2.37334	9.0073	2.87912	3.7487	2.74104	10.2018	2.69806	3.71138	4.53237	4.66303	-0.130653	0.386802
ZNF800_CTGTAACAATCTCAACAGGA	2.87088	2.66116	8.5875	3.10956	2.9435	2.49388	8.95111	2.9582	2.73005	2.66728	8.55971	2.73151	2.52063	2.39951	8.70634	2.75141	2.78736	3.1758	9.09318	2.87691	2.8792	2.57131	9.23816	2.65867	2.57141	2.72212	9.0691	2.33844	4.20109	4.33181	-0.130711	0.200655
GLIPR2_GATCATAGGATGCCCATGCA	6.08452	0.582113	0.480236	0.387727	5.80687	0.564883	0.989931	0.869978	5.75206	0.709306	0.437084	0.520006	5.7229	0.505119	0.337983	0.723023	6.5053	0.862792	0.854304	0.867856	6.25939	0.661371	0.843685	0.585145	4.6615	0.757209	0.852075	0.797212	1.9116	2.04232	-0.130725	0.341179
KIRREL_AATAAGCAGTTGGCTCACGG	0.774377	1.91427	3.07476	3.30224	0.282018	2.32017	2.40679	3.29323	0.862313	0.709306	3.01387	1.66439	0.880232	0.505119	3.46356	1.84902	1.19413	1.13134	3.00515	2.82618	1.18904	0.763753	2.66343	2.42671	1.21312	1.25123	4.29745	0.857196	1.77083	1.90156	-0.130726	0.544779
SLC11A2_ATGAGAACGCCACCCCACAG	0.109613	0.2786	2.21218	0	0	0	1.11462	0	0	0	0	0	0	0	0	0.0575055	0	0.10355	1.87422	0	0	0	0.155125	0.0874951	0.220079	0	0.101906	0.198554	0.0976771	0.228411	-0.130734	0.055694
CTU2_GCTCATCTTTCCAGGCGAGA	0.395892	0.512009	4.59838	0.107129	0.100258	0.309914	5.0248	0.379575	0.125497	0.446645	3.23332	0.445339	0.544533	0.417264	3.37456	0.36138	0.40274	0.29071	5.31099	0.0887625	0.32884	0.368257	4.74247	0.322038	0.410986	0.298743	3.39434	0.373059	1.23026	1.36099	-0.130738	0.355573
IFNLR1_CTGTTAGTAATTGCCGCAGG	0	0	0	2.0832	0	0.213821	0	1.76878	0.125497	0	0.122297	0.901434	0	0	0	0.492262	0	0	0	2.60327	0	0	0	1.04468	0	0	0	1.54504	0.302008	0.432749	-0.130742	0.273257
ABCB11_GATTCTTTACTGGATTCGTG	0.306632	4.70404	0.211621	0.824422	0	4.45995	0.237918	0.202235	0.540441	4.23116	0.339592	0.283306	0.544533	5.2181	0.337983	0.492262	0.40274	4.90434	0.31309	0.530274	0.468849	5.94216	0.360416	0.322038	0.579558	3.66186	0.370456	0.600667	1.40729	1.53804	-0.130747	0.539907
SLFN12L_GCCTGTGCATCACTTCTGTG	6.72347	0.2786	0.706601	0.622535	6.29341	0.712837	0.442098	0.460688	4.39193	0.446645	0.772081	0.901434	5.15153	0.505119	0.547923	0.723023	6.12967	0.604923	0.719235	0.651792	5.34778	0.763753	0.64855	0.80759	5.7255	0.619963	0.370456	0.528715	1.77906	1.90983	-0.130767	0.229865
KCNJ15_AGCCACTGTCAAATTCCACG	3.38856	0.0989663	1.53399	0.20685	4.43656	0	0.123858	0.293628	2.06382	0.125276	0	0.194911	0.384822	0.323709	0.0922035	0	4.18382	0.375908	0.216085	0	3.79107	0.0815558	0.155125	0.0874951	0.220079	0.106604	0.101906	0.288444	0.669899	0.800674	-0.130775	0.423926
BRI3BP_CACTTTCAGCGTCCTGCACG	4.73207	0.0989663	0.480236	0.300121	4.86128	0.484798	0.237918	0.379575	3.79758	0.240538	0	0.100745	2.86132	0.323709	0.260617	0.166066	4.85875	0.739611	0.31309	0.251413	3.61638	0.158747	0.0796466	0.392448	4.39389	0.106604	0	0.373059	1.14285	1.27364	-0.130791	0.364117
HMCN1_TGGTGGTTAATAACCCGGTG	0.70621	6.33647	0.211621	0.760215	0.72044	5.89023	0.534284	0.746017	0.347836	5.14862	0.772081	0.520006	0.755163	5.06028	0.787406	0.612251	0.280573	5.89817	1.09156	0.763865	0.675673	6.09604	1.01554	0.585145	0.867095	5.00614	0.449907	0.734626	1.82455	1.95536	-0.13081	0.247169
OR1J2_CAAGGTCACAGAAGACATGG	0.109613	4.19577	1.41082	2.62399	0.193999	4.30534	3.41706	2.1815	0.125497	2.96417	0.437084	2.20675	0.384822	2.09426	1.44144	0.687036	0.280573	3.78651	0.31309	2.99645	0.32884	3.53417	0.155125	3.88315	0.220079	2.29609	0.197086	4.01769	1.70325	1.83407	-0.130825	0.775058
ZNF704_CCTCCTTCCAGGATCCGCTG	0.634662	0	0	0	0.782114	0	0	0	0	0	0	0	0.106247	0	0	0.0575055	2.40424	0	0.112084	0	0	0	0	0	0	0	0	0	0.0788222	0.209694	-0.130871	0.357662
RAB11FIP5_AGCGGGAGCTTGGCCTACCA	0.559379	0.360671	0.396135	4.62886	0.193999	0.213821	0.702668	4.64394	0.540441	0.539614	0.614284	4.07997	0.755163	0.58793	0.337983	3.82117	0.717239	0.604923	0.570202	4.88537	0.555168	0.368257	0.360416	3.27662	0.318688	0.546112	0.101906	6.29665	1.41925	1.55013	-0.130881	0.591781
CYLC2_TTCTCAAATACGGGACAACA	1.75197	2.81465	0.306826	4.14787	1.40882	1.65842	0.237918	3.43044	0.240945	0.626953	0	3.54003	0.466886	0	0.41141	2.16902	2.11353	2.52669	0	4.4303	2.01056	1.39421	0.295178	2.45988	0.220079	0.106604	0.101906	0.10269	1.18257	1.31347	-0.130899	0.666192
ALKBH2_AGGCAACGTATGGCGACGCT	6.22664	7.47357	1.97188	2.60584	6.52073	7.17054	1.95182	2.25156	7.36273	6.64998	2.31643	1.90628	7.35363	5.58361	2.05931	1.92823	7.19526	6.66581	2.21272	2.03894	7.63428	7.03261	2.10166	2.02278	6.87362	6.8188	2.10218	1.92729	4.42124	4.55216	-0.130925	0.375739
DPM2_ATGGCGACAGCATAGGCTCG	0	0	0	0.548432	0	0	0	0	0	0	0	0	0	0	0	0	0	0	0	0.763865	0	0	0	0.80759	0	0	0	0	0	0.130955	-0.130955	0.166267
MRPS2_CACACTCGCTACTTCAGGGG	0.70621	0.648968	5.69909	2.87199	0.898076	0.484798	5.75435	1.70363	0.240945	0.709306	5.39701	1.37362	0.880232	0.58793	5.47119	2.24524	0.717239	1.08148	5.75913	2.39277	0.596465	0.60732	5.61358	2.10895	0.867095	0.941324	5.55796	1.07492	2.14553	2.27652	-0.130992	0.3945
EP400_AGATTTATTTAGTCAACGAG	0.47995	5.11211	0.109687	0.107129	0.364975	4.62316	0.237918	0.537482	0.240945	1.93063	0.528403	0	0.466886	1.6305	0.0922035	0.36138	0.280573	4.85697	0.112084	0.0887625	0.227333	4.41653	0.155125	0.169986	0.114232	1.50619	0.370456	0.288444	0.917874	1.04889	-0.131017	0.571004
YDJC_ACGATACCCTCATCGCGTCG	4.00696	3.78461	5.62482	4.91347	4.36278	3.41484	6.35823	4.434	3.85307	3.16721	5.68194	4.36967	3.05949	2.28007	5.06197	4.96412	4.91629	4.40875	5.35721	4.50074	5.10469	3.04785	5.72923	4.4014	2.44613	2.56272	5.94318	4.16142	4.25062	4.38163	-0.131018	0.536135
RPGRIP1_ATGCTCCTTAAACGATGGAG	2.02808	8.41773	2.43927	2.10921	2.30978	8.42323	2.45476	2.15737	2.06382	7.98564	2.09534	2.31556	1.75239	7.91824	2.16923	2.24524	2.51675	8.31222	2.35621	2.37523	1.9952	8.56595	1.85237	2.24836	2.51013	8.39784	2.19734	2.1354	3.65755	3.78858	-0.131033	0.184107
MDH2_CTGCCTGAAAGGTTGTGATG	0	1.35734	0	0	0	1.69447	0.123858	0	0	0.125276	0	0.100745	0	0	0	0.0575055	0	3.30089	0	0	0	0.0815558	0	0.0874951	0	0	0.101906	0.10269	0.175155	0.306211	-0.131057	0.352383
PROB1_CACACACTCGAACTGCGCTG	0	0	1.27614	0	0	0	0.123858	0	0	0.446645	0	0	0	0	0	0	0.147097	0	1.99609	0	0	0	0	0	0	0	0	0	0.0475419	0.178599	-0.131057	0.439244
KLF17_CCCGACTGTGCCTTCCACTG	0.306632	0.438324	0.774797	5.80234	0.193999	0.213821	0.123858	4.95165	0.125497	0.347269	0.437084	3.34845	0.106247	0.505119	0.260617	2.91591	0.515364	0.200163	0.112084	4.42178	0.227333	0.232017	0.155125	4.25791	0.497733	0.546112	0.370456	3.56618	1.12746	1.25852	-0.131061	0.272393
TAS2R46_TTGTTCTGGTGATACTATTG	0.306632	3.40406	0.635021	0.107129	0	3.19339	0.123858	0.460688	0.627887	2.7278	0.437084	0	0.205204	0.740526	0.260617	0.166066	0.515364	3.27894	0	0.172379	0.173769	2.16656	0.595344	0.459581	0	2.86565	0	0.288444	0.74526	0.876336	-0.131076	0.536251
ZNF860_GCAATACAGAAGTGGACACA	8.22398	4.68027	3.88986	8.895	8.37521	4.59482	3.94793	9.00473	8.34752	4.13014	3.90474	9.53961	8.28032	3.89906	3.7591	9.70605	8.57398	4.43876	3.96558	9.19464	8.3381	4.9788	4.01388	9.61824	7.78524	3.99591	3.91194	10.2472	6.45744	6.58852	-0.131087	0.197075
SERPINA7_TCTGTACCGGAGGTTCACTG	0.634662	5.70388	0.211621	0.824422	0.443421	5.47682	0.853438	0.746017	0.932691	4.72745	0.914307	0.520006	0.618213	4.9472	0.41141	0.650128	0.61983	5.39749	0.719235	0.651792	0.468849	5.77755	0.360416	0.755111	0.930839	6.24654	0.286374	0.600667	1.77009	1.90122	-0.131133	0.427374
CDC40_GCAAACATGGTCTCATAGGT	0	1.14215	3.93527	0.107129	0.193999	2.06871	2.0797	0.104658	0	0.446645	0.122297	0.283306	0.106247	0	0	0	0	1.84979	3.39685	0.0887625	0.278979	0	0.0796466	0	0.114232	0.882525	0	0.288444	0.450463	0.581602	-0.131139	0.390105
C9orf89_TGTGGAACTTACGCAGAGCG	0.109613	0.0989663	2.18737	0	0	0.110868	1.43469	0	0	0.125276	0	0	0	0	0	0	0.147097	0	1.51508	0	0.11814	0	1.46442	0	0	0	0	0	0.139236	0.270395	-0.131159	0.310399
PTPN6_CCAGCCGTACTATGCCACGA	0	0.360671	0	0.107129	0	0	0	0	0	0	0	0	0.544533	0	0.0922035	0.758134	0.147097	0	0	0.867856	1.13401	0.71347	0	0	0	0.106604	0	0	0.116239	0.24742	-0.131181	0.421245
SOX30_GGAGCGTCAAAGGGATCCTA	1.22772	1.57926	1.45306	6.27836	1.24326	1.3321	1.05362	6.24676	1.34768	1.34607	0.980486	6.75354	0.995319	2.03646	1.60687	7.17702	1.3841	1.4391	1.6325	6.92338	1.56691	1.18871	1.20506	6.89005	1.4491	1.29697	1.46287	7.25506	2.6766	2.80782	-0.131219	0.249722
ZNF503_GCTGAGCGACATCGGCGTGG	0.109613	0.360671	0.211621	2.93151	0	0.213821	0	1.0899	0.125497	0.125276	0.235032	0.100745	0.106247	0.223665	0.611622	0.112806	0	0.375908	0	1.8739	0.11814	0.158747	0.295178	1.00027	0.220079	0.106604	0.370456	0	0.245384	0.376607	-0.131223	0.220315
HAPLN3_CTACCAGTTCAACTTCCACG	3.44193	0.438324	3.47395	0.20685	3.0848	0.110868	2.67326	0.104658	1.1842	0.125276	2.96568	0.194911	1.294	0	1.50991	0.166066	1.6038	0.200163	3.58343	0.0887625	0.596465	0.232017	2.75118	0.392448	0.497733	0.298743	4.37074	0.373059	1.1178	1.24905	-0.131243	0.674494
TIMM17B_CTACAGGTAGCTTCGCAGTG	0.395892	0.438324	0.306826	5.08709	0.364975	0.484798	0.853438	4.29715	0.862313	0.539614	0.437084	4.73747	0.755163	0.811169	0.481281	3.84994	0.40274	0.200163	0.570202	4.97834	0.377036	0.492735	0.595344	5.80789	0.579558	0.882525	0.101906	5.06121	1.53953	1.6708	-0.131271	0.435663
TVP23B_TTGGGTGTTTGAATCTAGAA	5.6893	1.0462	0.902218	0.824422	5.84711	0.484798	0.923298	0.746017	5.67716	0.709306	0.772081	0.901434	6.13267	0.666245	1.08539	0.825893	6.40287	1.13134	0.719235	0.964852	6.93482	0.859349	0.64855	0.907147	4.69401	1.38433	0.730065	0.970163	2.06428	2.19556	-0.131277	0.512317
POLR2J2_GATGGTGAATAAGCAGGCCT	0.559379	3.03062	4.94396	0.387727	0.364975	2.97627	4.20795	0.746017	0.627887	1.49279	3.81691	0.658659	0.466886	0.58793	1.83749	0.533377	0.515364	1.4391	4.70291	0.251413	0.173769	1.94477	4.80532	0.248014	0.220079	0.298743	5.00477	0.288444	1.52643	1.65772	-0.131296	0.699187
TNFRSF21_ACCTTTGGGAACATAAGTGG	0.70621	4.42288	0.480236	0.300121	0.656011	4.50632	0	0.537482	0.788324	4.9764	0.437084	0.283306	0.297807	5.34554	0.481281	0.533377	0.40274	4.27652	0.646642	0.530274	0.423673	6.12879	0.482656	0.459581	0.579558	5.93551	0.449907	0.10269	1.57024	1.70155	-0.131301	0.354579
HILPDA_GAACCTCTACCTGTTAGGTG	0.306632	0.582113	0.559703	4.69904	0.588569	0.484798	0.123858	4.58636	0.240945	0.240538	0.339592	3.34845	0	0.417264	0.547923	3.34912	0.515364	0.10355	0.570202	4.63944	0.32884	0.158747	0.482656	4.0666	0.410986	0	0.286374	4.28122	1.18895	1.32033	-0.13138	0.305959
HEBP2_GGATCAAATTGCTGTTCAGA	0	2.16327	0	0	0	1.89369	0.123858	0	0	0	0	0	0	0	0.0922035	0	0	2.32721	0	0	0	1.07383	0.0796466	0	0	0.20587	0	0	0.175813	0.307213	-0.1314	0.196651
GOLGA6B_GAGAAGCGGTCCTCCACCGG	0	0.512009	1.01929	0	0	0	1.17314	0	0	0	0	0	0	0	0	0	0	0	1.09156	0	0	0	1.65849	0	0	0	0	0	0.0977617	0.229171	-0.131409	0.364732
RIC8A_AACTCCGTGGAGTCTCCATG	0.211483	2.78523	0.635021	4.0028	0.193999	3.12898	0	3.56493	0.125497	2.51533	0.614284	1.41333	0.618213	2.22938	0.0922035	4.02951	0	2.45018	0.31309	4.39157	0.227333	1.68258	0	4.68352	0.220079	0.385998	0.664959	5.08335	1.5438	1.67522	-0.131417	0.727526
ST3GAL5_ATACTGCACGGATTAGAACT	0	0.0989663	0	1.47139	0	0.110868	0	0	0	0	0	0.723289	0.106247	0	0	0	0	0	0	1.8739	0	0	0	0.644054	0	0	0	0	0.078367	0.20983	-0.131463	0.425707
DSTN_ATGCTTGAAAGGATCAGTTA	1.99989	6.413	1.91257	6.9899	1.92852	6.73821	1.98487	7.12429	2.21267	6.11876	2.09534	7.07473	1.71929	6.44619	2.10429	6.83915	1.8384	6.44332	1.87422	6.96134	2.08499	7.1747	2.17603	6.60138	1.92659	8.38201	2.24267	6.25823	4.36553	4.49699	-0.131464	0.530366
LOC101929983_GAAGCTCGTTCTCTCTCACA	1.97113	7.97243	1.53399	1.91647	1.84428	7.68683	2.0797	1.70363	1.82568	7.69803	1.76069	1.75992	2.04733	7.90669	1.94031	1.88123	2.0773	7.75824	1.93644	1.94695	2.08499	8.03383	1.91884	2.02278	2.59128	7.88814	1.8026	1.65051	3.34453	3.47599	-0.131465	0.0716381
TANK_TGGAGTTCAGAGACAACCCA	8.25376	1.99358	5.21643	2.10921	8.26781	1.83029	4.4928	1.91986	8.07738	2.03011	3.72338	2.06432	8.56342	2.17684	3.79384	2.14269	7.72884	2.46969	5.16594	1.8487	6.69568	1.9664	6.46427	1.83328	6.17048	1.99673	5.98212	2.33844	4.09023	4.22171	-0.131486	0.747939
HSPBP1_TCCTCCAGAACCGATGAGTG	7.50409	1.64624	2.02884	2.00224	7.64685	1.98385	1.43469	2.08246	7.53946	2.12318	2.06515	1.93385	7.15907	1.91341	2.19025	1.86521	7.71785	2.12056	1.84207	1.8487	8.31103	1.75894	1.85237	1.90729	8.29212	2.02419	2.00029	1.8408	3.32812	3.45968	-0.131565	0.324015
CACNA1D_ACTCCTGACACTAGTCGAAG	0	0.512009	0.211621	4.61984	0.193999	0.213821	0.237918	4.22352	0.540441	0.539614	0.235032	4.5273	0.106247	0.417264	0	3.62591	0.280573	0.29071	0.216085	4.60975	0.555168	0	0.0796466	4.64438	0.318688	0.385998	0.370456	4.68863	1.23842	1.37001	-0.131585	0.256764
LRRC7_CAGTTGGAAAGACTTGACCT	0.211483	4.542	4.24273	0.20685	0.443421	4.32847	4.02144	0.104658	0.240945	4.23811	2.73592	0.445339	0.466886	2.53091	2.54047	0.406339	0.717239	3.416	4.44913	0.397571	0.377036	3.08788	3.72901	0.248014	0.318688	3.73847	3.40435	0.198554	1.87524	2.00683	-0.131586	0.536166
NPPA_GTGAGCCGAATGAAGAAGCG	0.634662	0.648968	5.84699	0.622535	0.782114	0.847019	5.3474	0.537482	0.710335	0.446645	5.61581	0.785148	0.688312	0.58793	5.18223	0.792411	0.717239	0.456354	5.29326	0.326342	0.85653	0.551165	6.36742	0.700651	0.991886	0.690218	6.03622	0.914785	1.86024	1.99184	-0.131603	0.234921
KCNU1_AGGGCAGGATTCTCCGCCAA	0	0	0	1.72791	0	0	0	0.293628	0	0	0	0	0	0	0.0922035	0	0.40274	0	0	0.917169	0.0602788	0	0	0.585145	0	0	0	0	0.0321526	0.163778	-0.131625	0.0975798
METTL22_TCACAGAGATGTTCACACAA	7.73705	1.6786	1.81878	4.01661	7.58168	1.54452	1.98487	4.18823	7.38015	1.74788	2.06515	3.38885	7.22394	1.50826	1.47608	3.62115	7.36738	1.93649	1.70579	4.99279	7.77863	1.87786	1.82951	4.83342	6.39189	1.851	1.53752	3.18826	3.64256	3.77421	-0.131648	0.467314
SLC4A2_ACCTGCCCCACATACCCACA	0.211483	4.07333	0.396135	0.20685	0.282018	2.83807	0.534284	0.379575	0.125497	3.16721	0.122297	0.283306	0.618213	2.99266	0.178867	0.406339	0.61983	3.8173	0.216085	0.708916	0	3.7677	0.226851	0.248014	0.318688	3.28433	0.101906	0.198554	0.994028	1.12568	-0.131653	0.268851
NR1H3_GACTTTGCTAAACAGCTACC	3.80992	6.40698	0.961943	3.45202	3.60343	6.30161	1.43469	4.30815	1.93258	6.50909	1.10438	2.92253	1.965	6.41392	1.36957	2.35252	4.20076	6.9749	1.47371	3.11742	3.91866	6.38718	1.20506	3.67293	1.95752	4.81499	0.852075	3.22288	3.35146	3.48317	-0.131718	0.643846
SLC1A5_CGAAAATGCCCCCAGCAAGG	5.5625	1.85886	7.30631	1.85631	5.11901	1.42085	7.96235	1.48839	4.45307	1.70837	7.21406	1.75992	3.26843	1.46509	7.18128	1.45869	4.96669	1.87928	7.45801	1.56909	5.9654	1.51656	7.10037	1.58533	5.01397	1.38433	6.37712	1.26406	3.70829	3.84002	-0.131725	0.561544
ARHGDIB_TGCCCCGGGACCAATCACCA	1.36669	0.712862	7.40778	1.34577	1.75482	0.847019	6.90207	1.83113	1.24077	1.58293	6.86902	1.37362	1.04959	0.942856	6.9068	1.27695	1.32351	1.58937	7.52725	1.40594	1.52474	1.65621	7.22602	1.24825	1.21312	1.38433	7.0894	0.970163	2.7148	2.84653	-0.131727	0.267478
THEM4_GTAACTAGATTCATTCATGG	2.70614	8.6156	2.59828	6.17902	2.61106	8.62905	2.45476	5.10776	2.42288	8.64179	2.57389	5.55236	2.70101	8.70293	2.7811	5.34368	2.85313	8.74793	2.66267	5.71674	2.72015	8.58443	2.49934	5.16292	2.94003	8.47543	2.63146	6.10893	4.79352	4.92526	-0.131741	0.202009
Non-Targeting Control_GGTTTCACTTCGAGACCGGC	0.559379	3.65237	1.27614	1.15919	1.1053	2.96155	0.989931	0.928181	1.24077	2.6041	1.21847	1.00904	0.819052	1.22748	1.17245	1.12385	1.26027	2.12056	0.917374	0.763865	1.29319	2.43831	1.16909	0.954462	1.65185	2.98225	1.25738	1.17259	1.36668	1.49843	-0.131751	0.484276
ZNF24_CCTGGGAGCTCCATTCCCTA	2.25975	2.2083	7.83557	2.23265	2.17833	1.83029	7.72258	1.94827	1.78821	1.66776	7.94851	2.16082	1.78475	2.14984	7.78468	1.92823	2.14888	2.14504	7.76764	1.94695	2.12787	1.94477	8.38275	2.06651	1.86265	1.851	8.48066	1.74879	3.40769	3.53946	-0.13177	0.13787
Non-Targeting Control_ATCTTCAGGGTAACTACGAA	0.211483	4.39394	0.109687	0.20685	0.100258	5.04575	0.123858	0.379575	0	4.64092	0.122297	0.100745	0	2.68933	0	0.267025	0.808485	4.40875	0.646642	0.251413	0.512654	4.02642	0.226851	0.0874951	0.220079	2.99618	0.197086	0.669201	1.12248	1.25427	-0.131792	0.305321
NOSTRIN_CACACTAGAGAACTGCTACC	0.47995	0.2786	0.306826	5.13851	0.782114	0.400004	0.237918	4.73235	0.862313	0.446645	0.695339	5.06188	0.819052	0.323709	0.672628	4.93181	0.280573	0.604923	0.570202	4.96081	0.512654	0.551165	0.79732	6.07869	0.579558	0.20587	0.792359	5.61333	1.66381	1.79562	-0.131808	0.304314
TSSK1B_CTCGAGTTAATCAAAACCCG	0.109613	0.360671	0.109687	3.90968	0.100258	0.400004	0.123858	2.71539	0.125497	0	0	1.48963	0.106247	0	0	0	0	0.29071	0	4.05403	0.11814	0	0.0796466	1.78175	0.318688	0	0	0	0.42174	0.55358	-0.13184	0.277483
LECT1_AGAAAATTCTCTTATCTGGG	0.109613	2.29435	0	0	0	1.79752	0	0.104658	0	1.34607	0	0	0.205204	0	0	0	0	3.05182	0.112084	0	0.0602788	1.62934	0.0796466	0	0	0	0	0.10269	0.287788	0.419655	-0.131867	0.246362
CCL22_AAGTGTTTCACCACGCGCAG	4.49002	0.360671	0.211621	3.45202	3.38231	0	0.534284	2.03027	3.48271	0.240538	0.122297	0.520006	2.19911	0.323709	0.260617	0.166066	3.3996	0	0.112084	2.03894	2.31268	0.368257	0.226851	1.49221	3.33111	0.546112	0.101906	0.914785	1.10516	1.23704	-0.131885	0.476599
OR51B2_CATAGGATGCCCATTACAGT	4.32368	5.59577	0.961943	0.300121	4.30618	4.58525	0.534284	0.537482	3.16956	4.45651	0.122297	0.445339	2.63154	3.29338	0.481281	0.44994	4.10502	5.30004	0.570202	0.592312	3.30997	5.00517	0.749414	0.523729	1.95752	4.00971	0.370456	0.10269	2.08442	2.21635	-0.131932	0.325291
PSD2_GGCTCAGGACATTCTCAGAG	0	0	0	0	0	0	0	0	0	0	0	0	0	0	0	0	0	0	0.489484	0	0	0	1.09436	0	0	0	0	0	0	0.131987	-0.131987	0.198509
RFXAP_ACACCGCAACAAGATGTACA	0	0	0	1.00149	0	0	0	0.379575	0	0	0	0	0	0	0	0	0	0	0	0.651792	0	0	0	1.20976	0	0	0.101906	0	0.0316312	0.163622	-0.13199	0.21672
MFSD8_GTTGTTAGATCATATACTGC	1.53333	7.6456	2.00064	1.30133	1.65944	7.29757	1.38604	1.63539	1.58469	7.18409	1.55888	1.05998	1.294	7.34422	1.40595	1.54164	1.70227	7.54946	1.24696	1.82306	1.29319	7.80122	1.68419	1.70082	1.16091	7.33071	1.46287	1.78012	2.91266	3.04465	-0.131991	0.134466
NPC1L1_AGAGCCATACACGCCACACA	0.306632	4.43714	0	2.74504	0.282018	3.14209	0.123858	1.52656	0.240945	2.7278	0	1.33277	0.205204	2.68933	0.0922035	0.36138	0.280573	3.9621	0	3.03046	0.423673	1.60196	0.226851	2.32237	0.497733	0.20587	0.286374	1.47019	1.06035	1.19235	-0.132	0.677354
DEFB114_GCAACGATCAGCATTCACCA	0	0.2786	1.53399	0	0	0	0.237918	0	0	0	1.16255	0	0	0	0	0.166066	0	0.10355	2.75189	0	0	0	0.295178	0	0	0	0	0	0.130545	0.262551	-0.132007	0.575355
NME7_ACTTGAAAAAGGGTCTTGAC	1.41019	1.39678	1.17882	7.71245	1.84428	1.69447	1.22938	7.68459	1.4472	1.58293	1.32419	7.10233	1.61516	1.27823	1.33224	7.00545	1.70227	1.72545	1.51508	7.47663	1.60788	1.51656	1.52258	7.39822	1.49199	1.58206	1.25738	7.92862	2.92837	3.06039	-0.132022	0.16858
CACHD1_ACTCTACCTACCGTTCATGA	1.01878	7.54881	1.64747	1.62351	1.00541	7.2193	1.17314	1.36739	1.58469	7.1225	1.32419	1.52632	1.50294	6.44063	1.08539	1.43719	1.49813	7.44181	1.43112	1.29838	1.56691	7.38909	1.40382	1.42661	1.10674	7.12891	1.46287	1.21905	2.73242	2.86445	-0.132029	0.169217
EAF1_CTTATTATTAATCATGACAC	0	0	0	0.760215	0	0	0	0	0	0	0	0	0	0	0	0	0	0	0	0.326342	0	0.0815558	0	0	0	0	0.101906	1.07492	0	0.13206	-0.13206	0.170379
GLYCTK_AGCCGTGTCCAGGTATTCGA	3.44193	3.44225	4.34721	8.21206	3.57757	3.49879	4.61921	8.64167	3.34756	3.35799	3.26021	9.40263	3.24536	3.57292	3.41083	10.0917	3.49883	3.72289	3.73992	8.52147	3.2335	3.11718	4.08316	9.9437	3.14206	3.39364	4.88481	10.3302	5.0022	5.13428	-0.132077	0.461111
WDR62_CATGGGCTACCAACATGACA	6.94391	7.52008	7.90569	5.41882	7.29877	7.58187	8.2252	5.66058	7.37384	7.94479	8.53273	5.01747	7.84529	8.58912	8.56215	4.85686	7.16105	8.0308	7.81032	5.38554	7.77245	8.23576	8.27426	5.57418	8.04088	8.35557	8.34111	6.09187	7.29072	7.42282	-0.132093	0.361979
SOAT2_GGTCCATTGTACCAAGTCCG	0.306632	3.12757	0.211621	2.13476	0.364975	4.52146	0.343617	2.00345	0.347836	4.54327	0.614284	1.7904	0.106247	5.28788	0.0922035	0.406339	0.147097	3.28996	0.31309	1.94695	0.636612	3.08788	0.482656	3.62256	0.579558	4.87278	0.370456	2.65803	1.70183	1.83397	-0.132139	0.675657
TNFRSF17_GAAGAACATCGAAGTTGACA	3.76036	0.2786	0	0.693016	2.3912	0	0	0.202235	0.932691	0.240538	0	0.194911	0.544533	0	0	0.0575055	3.27716	0	0	0.465447	1.70548	0	0	0.169986	0.220079	0.106604	0.101906	0.10269	0.380301	0.512446	-0.132145	0.230336
HDGFL1_GGACGACGACAAGCCCACTG	6.42656	0.438324	0.396135	0.760215	6.05033	0.484798	0.534284	0.379575	5.80929	0.125276	0.695339	0.590998	5.91239	0.417264	0.547923	0.723023	6.5572	0.802516	0.570202	0.530274	4.80779	1.07383	0.888607	0.523729	5.58645	0.941324	0.449907	1.12458	1.85587	1.98803	-0.13216	0.372586
RUSC2_ACCTTGGATACTCAGCAGTG	5.7112	0.582113	0.211621	0.300121	5.18898	0.640756	0.442098	0.460688	4.77858	0.539614	0.695339	0.283306	4.50491	0.942856	0.547923	0.314974	5.54947	0.604923	0.489484	0.465447	5.42431	0.551165	0.42283	0.700651	5.20977	0.468275	0.370456	0.669201	1.61167	1.74383	-0.132163	0.236172
ATP6AP1L_TGCCCAGCGACACGGATGAT	1.32184	7.61562	1.12758	1.38887	1.92852	7.62979	1.38604	1.40886	1.8622	6.97112	1.10438	1.29074	1.54132	7.20194	1.75527	1.81608	1.88107	7.6507	1.77554	1.74327	1.58754	7.63937	1.37254	1.45978	1.86265	7.22004	1.57344	1.71677	2.99135	3.12356	-0.132204	0.12274
GK2_ACTACTTAGTCATCACAAAG	0.634662	0.648968	6.14147	0.760215	0.443421	0.640756	5.28243	0.537482	0.240945	0.709306	4.30414	0.283306	0.544533	0.323709	3.01108	0.573353	0.280573	0.200163	6.03453	0.708916	0.822127	0.661371	5.18206	0.459581	0.656991	0.385998	2.48826	0.600667	1.40787	1.5401	-0.132231	0.310087
CXCL2_GCTGCTGCTCCTGCTCCTGG	6.47984	1.0462	0.706601	1.10852	6.53871	0.640756	1.17314	0.869978	5.68483	0.998473	1.04376	0.520006	4.77434	1.00445	0.672628	0.758134	6.75224	0.456354	0.646642	0.964852	6.0062	0.71347	1.09436	1.12958	5.8295	0.757209	1.11839	0.797212	2.0566	2.18883	-0.132234	0.315777
CHRNA9_TAAATACTACATAGCCACGA	0.961452	0.712862	0.109687	6.06073	0.656011	0.484798	0.853438	5.48751	1.12531	0.347269	0.528403	5.15561	0.466886	0.666245	0.611622	4.54632	0.894302	0.862792	0.489484	5.57798	0.713703	0.661371	0.843685	5.1604	0.579558	0.298743	0.52521	5.90912	1.74412	1.87636	-0.132244	0.358193
BAG3_GGAATGGAGATGTACCCCCG	0.211483	5.17016	1.32244	0.20685	0.656011	4.86379	0.343617	0.537482	0	3.80452	1.21847	0.445339	0.384822	4.27521	2.14791	0.650128	0.147097	5.29184	0.403982	0.397571	0.512654	5.63624	0.699863	0.459581	0.579558	5.73199	0.52521	0.528715	1.61061	1.74286	-0.13225	0.621573
SRGAP1_GAGCTGAATATATGACTACA	6.39036	1.83034	0.839914	0.944851	6.18628	1.76398	1.11462	1.03798	6.36512	1.18271	1.4227	1.00904	6.06511	0.878514	0.841542	0.825893	6.75941	3.83245	0.917374	1.14123	6.2236	1.65621	1.01554	1.08775	4.77439	0.690218	1.21252	0.970163	2.39112	2.5234	-0.132281	0.569605
CHRNA5_GGGAGATTGTGAGTGCAACA	0	0.438324	0	1.54945	0.100258	0	0	1.73657	0	0	1.16255	0.366596	0	0	0	0.890611	0	1.75756	0	1.01101	0	0.763753	0	2.20988	0	0	0.101906	0	0.354715	0.487009	-0.132294	0.632528
NR2F6_CGAGCTCTTCGTGCTGAACG	4.61611	0.360671	0.306826	5.24498	3.25759	0.484798	0.123858	4.2177	2.44713	0.446645	0.235032	2.77789	0.688312	0.323709	0.841542	4.97162	3.42866	0.739611	0.489484	5.11141	0.512654	0.431838	0.226851	5.04219	0.410986	0.298743	0.596776	5.11441	1.73465	1.86697	-0.132316	0.637518
ADAM21_ATATTCCTGCAACATAGGCT	1.41019	5.84065	0.559703	1.85631	1.00541	6.1573	0.923298	1.91986	1.1842	5.48302	0.914307	1.5621	0.688312	5.73437	0.992737	1.20243	1.05199	6.40456	0.917374	1.05574	0.822127	6.75892	0.843685	0.644054	1.2635	7.44941	1.06892	1.07492	2.31395	2.44627	-0.132321	0.563079
RBM48_TACAGAGCATAAAGACACAG	1.49344	6.89151	1.17882	1.20814	1.48498	6.95434	1.52734	1.03798	1.3983	7.20553	1.2723	1.33277	1.20114	7.31261	1.36957	1.47988	1.65387	7.37935	1.38724	1.50603	1.43653	7.46703	1.55081	1.49221	1.82959	6.33005	1.74075	1.39123	2.79806	2.93039	-0.132329	0.295574
PNPLA8_TGTCTTTGTAGATTATCGCA	0.70621	3.96599	0.706601	5.62216	0.193999	1.92438	0.237918	4.94814	0.347836	2.09282	0.437084	4.47665	0.384822	1.7066	0.611622	3.21023	0.515364	3.51323	0.646642	5.47265	0.555168	2.02942	0.5401	4.68352	0.730478	0.546112	0.286374	2.64107	1.71434	1.84668	-0.132336	0.504519
GYPB_GTCCATCGTTTCACTGTACC	0	0	4.04979	0.20685	0.282018	0.110868	3.45293	0.379575	0.125497	0	3.63368	0.100745	0.106247	0	2.88786	0.406339	0.147097	0.29071	3.57367	0.172379	0.173769	0.0815558	3.90877	0.392448	0.114232	0.468275	3.46298	0.288444	0.957147	1.08953	-0.132381	0.0819956
LYL1_ACCCCTTACAGTGTCTACAT	4.89403	4.90888	10.5003	5.27114	5.13387	5.02467	10.7357	5.04667	4.76418	4.83224	11.2311	4.88602	4.96291	4.87895	11.5951	4.85686	5.19521	5.12651	10.8841	4.98702	4.99508	4.93833	11.6286	4.94305	4.93457	4.97482	11.9743	4.95541	6.49569	6.62808	-0.132394	0.00769986
SYT9_AAAAACACTTCATCAAACAC	0.47995	0.2786	3.88986	0.387727	0.656011	0.400004	4.53803	0	0.240945	0.240538	4.51977	0.283306	0.106247	0	2.98727	0.112806	0.61983	0	3.49315	0.251413	0.423673	0.232017	4.6246	0.459581	0.114232	0.298743	4.95797	0.198554	1.17374	1.30615	-0.132403	0.51695
CTU1_GCCACCGATGCCCTCATCGA	3.9565	0.191577	0.306826	0.387727	3.30037	0.484798	0.237918	0.293628	2.60632	0.125276	0.235032	0.445339	4.1109	0.223665	0	0.267025	3.2611	0.375908	0.216085	0.465447	4.31481	0.0815558	0.226851	0.248014	4.0436	0.385998	0.197086	0.10269	1.02752	1.15993	-0.132406	0.390001
ELOVL7_ATGTACAGCTGTATTTAGAA	4.56891	0.360671	5.28234	0.885893	3.62883	0.484798	4.84749	0.293628	2.47097	0.446645	4.97418	0.723289	1.15237	0.58793	4.29845	0.44994	3.95333	0.456354	4.2244	0.763865	5.15911	0.859349	4.92606	0.392448	0.867095	0.821227	2.92356	0.600667	2.02988	2.16229	-0.132412	0.640913
KRTAP10-9_TGAATAGGAATCCTCAGAGC	0.306632	0.648968	0.559703	5.08709	0.282018	0.213821	0.237918	4.29162	0.44735	0.539614	0.235032	4.23208	0.205204	0.417264	0.481281	3.22285	0.147097	0.53255	0.403982	5.30215	0.173769	0.232017	0.360416	5.51821	0.114232	0.298743	0.449907	2.86211	1.23384	1.36627	-0.132428	0.394724
KLF13_GAGTTCTCAGGTGCGCCTTG	0	0.0989663	1.27614	0.107129	0	0.110868	1.84787	0	0.125497	0.240538	2.1249	0	0.106247	0	0	0.0575055	0.147097	0	1.0358	0.172379	0.0602788	0	0.0796466	0.0874951	0.220079	0	4.29745	0.10269	0.384452	0.51691	-0.132458	0.758197
TIRAP_CCCACACATGCGAGTGACAG	7.99762	5.84244	2.26055	2.58745	8.15468	5.96223	2.10998	2.31837	8.2963	4.70755	2.31643	2.69974	8.70039	5.01984	2.27138	2.41985	8.01943	5.30276	2.5277	2.54171	8.20321	5.20036	2.22939	4.61155	7.03913	6.12815	2.17413	2.58896	4.58139	4.71387	-0.132478	0.610046
CACNA1D_GACTCGAATGGAGAGAACAT	5.65581	0.832739	0.211621	0.622535	5.0827	0.400004	0.702668	0.202235	5.09476	0.347269	0.122297	0.658659	3.77468	0.417264	0.178867	0.492262	4.98636	1.02984	0.646642	0.465447	3.79551	0.661371	0.5401	0.459581	5.63271	0.546112	0.197086	0.10269	1.45614	1.58862	-0.132482	0.543334
PLEKHO1_GATTTGGAAAAACCGCTATG	1.07392	0.995724	1.53399	6.12428	1.1053	0.909702	1.38604	6.6277	1.4945	1.29365	1.4227	6.44648	0.618213	1.6305	1.33224	6.50119	1.49813	0.976277	1.0358	6.61883	1.39031	1.42578	1.16909	6.99772	1.2635	1.29697	1.34312	7.34291	2.56402	2.69654	-0.132518	0.268073
NDUFA13_AAACGGAACTTGCCGCGTCG	0.109613	0.648968	1.81878	0	0	0	0.923298	0	0	0	1.04376	0	0	0	0.178867	0.0575055	0	0	2.85214	0	0.0602788	0.661371	0	0	0.220079	0	0	0	0.183619	0.316156	-0.132537	0.515019
SERPINE3_CATGATGCACCAAACGACCG	0.211483	2.27331	0.396135	6.29828	0.782114	1.83029	0.853438	6.09147	0.540441	1.44552	1.04376	5.41727	0.618213	1.00445	0.672628	4.00779	0.147097	2.73454	0.854304	6.2311	0.750757	1.9664	0.482656	4.11426	0.930839	3.30687	0.964566	3.41473	2.02562	2.15818	-0.132561	0.625361
MAPK8IP2_GCGTGATGGTGTCACGCGTG	0.70621	0.582113	6.2755	0.944851	1.19873	0.564883	6.13903	0.746017	0.862313	0.931431	5.58423	0.901434	0.880232	0.811169	5.00677	0.650128	0.61983	1.17954	6.10226	0.651792	0.922968	1.07383	6.51708	0.80759	0.497733	0.757209	6.36436	0.373059	2.02303	2.1556	-0.132574	0.431817
FAM20B_GCGCGGGCCAGAGTCATAAG	6.95955	2.14022	1.64747	1.82527	7.33587	1.69447	2.01718	1.86131	7.59273	2.12318	2.03433	2.11338	8.5127	1.94517	2.08197	2.03229	7.33418	2.32721	1.6325	1.79695	8.88044	2.14775	2.10166	2.32237	8.2194	1.81999	2.10218	2.25171	3.44538	3.57803	-0.132647	0.326113
CCDC77_TTTGGTACCTGATTCTCAGT	0.901749	0.995724	7.10827	1.25549	1.59217	1.0829	6.66522	0.984126	1.06392	1.12388	6.05644	1.24745	1.04959	0.811169	4.76908	1.09668	1.65387	1.27135	7.12967	0.964852	0.955074	1.15142	6.66078	0.954462	0.800403	0.882525	5.97543	0.734626	2.29522	2.42787	-0.132653	0.322153
SLC22A6_CCCATCTACCATCGTGACTG	1.22772	3.65237	0.706601	5.61537	0.72044	3.82577	0.923298	5.64981	0.627887	4.25877	0.235032	5.49568	0.544533	3.70864	0.672628	5.59981	0.975299	5.14786	0.719235	5.81433	0.822127	4.51523	0.79732	4.98352	0.930839	3.40413	0.852075	4.8923	2.68852	2.82119	-0.132664	0.407127
NAGS_ATGACGGCCGAGGAGTGGTG	1.27555	4.83902	7.07823	0.885893	1.00541	4.72689	7.06837	1.32469	1.29521	4.13014	6.70744	1.24745	1.24832	2.50982	5.93676	1.06898	1.32351	5.13264	6.80636	0.816797	1.41361	4.7233	5.99236	1.35789	1.21312	4.28411	5.32758	1.47019	3.18912	3.32179	-0.132666	0.507557
KLHL10_TTCAACGAGCTTAGACTAGA	0.211483	5.42029	0.480236	0.693016	0.588569	5.69272	0.923298	0.679799	0.44735	5.51772	0.528403	0.844462	0.205204	4.01583	0.611622	0.36138	0.61983	5.96328	0.489484	0.651792	0.423673	5.03618	0.843685	0.523729	0.730478	5.36408	0.909416	0.452985	1.70136	1.83405	-0.132688	0.371502
EPN1_GGAGGAGCGGATCCGTCGCG	1.97113	0.0989663	0.961943	3.37908	1.4474	0	0	0.537482	1.06392	0.347269	0	0	2.48168	0.116163	0	0	1.79443	0.10355	0.112084	3.16923	0.0602788	0.158747	0.0796466	1.80775	0	0	0.101906	0.198554	0.499493	0.632181	-0.132689	0.721677
VWA8_AAGCGTAAGAGTTTGTACTG	0.306632	5.00771	0.396135	3.65986	0.282018	4.77819	0	2.4632	0.44735	4.49765	0.437084	1.75992	0.384822	3.36557	0.178867	1.2277	0.147097	5.07966	0.112084	2.37523	0.596465	4.17316	0.42283	2.15017	0.114232	4.53856	0.197086	1.5081	1.65186	1.78456	-0.132692	0.270475
HIST1H2AE_CTTAGAGCTAGCTGGCAACG	0	0.832739	0	0	0	0	0	0	0	0	0	0	0	0	0	0	0	0	0	0	0	0.60732	0	0	0	0.882525	0	0.10269	0	0.132711	-0.132711	0.145431
CADM2_GATGGTATAATCTTAACTGA	0.634662	0.191577	5.63403	0.885893	0.588569	0.309914	5.39428	0.679799	0.710335	0.709306	4.74113	0.445339	0.466886	0.58793	4.31289	0.406339	0.61983	0.456354	5.45079	0.530274	0.555168	0.368257	5.61858	0.248014	0.220079	0.468275	5.95685	0.452985	1.61273	1.74545	-0.132728	0.436464
TERF2IP_CTCCTCACCCCCGCTATCCG	7.55221	7.28414	4.30171	2.67712	7.56697	7.04875	2.96587	2.64772	7.11854	6.80433	2.48549	2.43615	6.48258	7.05412	3.01108	2.36396	7.65393	7.3039	3.39685	2.39277	7.32288	7.00086	3.01701	2.34029	6.06966	8.39357	2.39096	2.29573	4.83213	4.96487	-0.132738	0.384717
APAF1_TGAATTTGTATGACCAAACA	1.32184	1.74123	3.43233	6.89217	1.00541	1.37716	2.80863	6.45287	0.932691	0.78721	2.09534	6.83348	1.04959	1.06352	0.944078	5.58277	1.65387	1.31515	3.86518	6.76488	1.0768	0.949002	2.02325	6.64079	1.31219	0.997821	0.964566	4.96225	2.57773	2.71048	-0.13275	0.300959
INPPL1_CCTGGATATCCATGTCCAGG	5.74769	0.360671	0.109687	0.387727	4.31664	0	0.237918	0.379575	3.91523	0.125276	0.339592	0.283306	1.54132	0.417264	0.41141	0.0575055	4.72461	0.10355	0.570202	0.251413	4.55633	0.158747	0.0796466	0.523729	1.65185	0.298743	0.596776	0.10269	1.00209	1.13486	-0.132771	0.0939985
GTF2I_CAACATGAGACTGGAAAAGA	1.81805	7.74398	1.27614	1.82527	1.81507	7.56797	1.05362	1.73657	1.3983	7.18049	1.2723	1.37362	1.42296	6.89552	1.72679	1.56165	1.8384	7.54946	1.197	1.56909	1.56691	7.4826	1.43444	1.80775	1.65185	7.27964	1.67614	1.54504	2.91707	3.04986	-0.132788	0.0299892
SH3BGRL_AAGAAACAACAAGATGTGCT	0.70621	5.97863	0.396135	0.548432	0.952739	6.17176	1.11462	0.984126	0.710335	5.30577	0.844946	0.723289	0.688312	4.6997	0.672628	0.758134	0.808485	6.1831	0.646642	0.592312	0.890131	6.50179	0.97446	0.858227	0.867095	5.84794	0.596776	0.452985	1.96886	2.10166	-0.132799	0.406796
KHNYN_TGGCACACAGCGTTTCAAGG	0.109613	4.06723	0.109687	0.300121	0.443421	2.86994	0	0	0.240945	2.84172	0	0.100745	0.205204	0.323709	0	0.217428	0	3.38551	0	0.763865	0	1.60196	0.0796466	0	0	2.70526	0.101906	0.198554	0.603593	0.736392	-0.132799	0.604116
GBA2_GACGGACTGCTGCAATCCGG	0.109613	0	0.109687	3.4003	0.100258	0.110868	0	3.0264	0	0	0.122297	3.42816	0.384822	0.223665	0.547923	2.86044	0.280573	0.375908	0.31309	4.44719	0.227333	0.0815558	0.226851	3.43513	0	0.106604	0.101906	2.80234	0.900403	1.03321	-0.132804	0.349777
RAB8B_ATCACGACAGCGTACTACAG	0.211483	2.84348	0.109687	3.36835	0.100258	3.23069	0	3.0264	0.347836	3.44468	0.235032	2.77789	0	0.223665	0.0922035	1.65775	0	4.11862	0.112084	3.20937	0.0602788	1.18871	0.226851	3.99487	0.220079	0.298743	0	3.30055	1.26137	1.39418	-0.132813	0.639671
PFDN4_TGTCATCACAAGCATCTTCT	0.774377	0.360671	6.60779	0.885893	0.952739	0.484798	6.37079	1.0899	0.710335	0.626953	4.95374	0.785148	0.466886	0.505119	4.77604	0.573353	0.40274	1.35766	6.10734	1.01101	0.955074	0.859349	5.4206	0.459581	0.579558	0.468275	5.98045	0.288444	1.85798	1.99084	-0.132857	0.390205
MRI1_CGGTGCAGCAGATCACTCTG	0.70621	5.82086	0.480236	0.300121	0.952739	4.61847	0.343617	0.460688	0.788324	5.13751	0.528403	0.658659	0.544533	6.39536	0.337983	0.758134	0.515364	5.5565	1.0358	1.09912	0.596465	5.28242	0.843685	0.80759	0.318688	5.79711	0.596776	0.669201	1.7937	1.92656	-0.132858	0.346544
FAM19A5_TGCCGGGCGATCGTCCTCCG	5.05342	0.2786	0.109687	0	3.68641	0	0.237918	0.202235	2.3476	0	0.235032	0	2.37944	0.116163	0.178867	0	5.00094	0.200163	0.216085	0.172379	2.99182	0	0.699863	0.169986	0.930839	0.20587	0.101906	0.288444	0.781972	0.914858	-0.132886	0.482551
CNTF_TCCTTGCTAGCCAGATAGAG	3.66482	0.0989663	1.85072	0.107129	3.78008	0.213821	0	0	2.39822	0	0	0.100745	0.544533	0	0	0.0575055	2.78736	0.10355	2.10847	0.0887625	1.29319	0	0.155125	0	2.04654	0.106604	0	0	0.591242	0.724133	-0.132891	0.616267
ADTRP_GTGCTGAAAAGAACCAAAGG	0.47995	0.360671	0.774797	4.09027	0.898076	0.484798	0.442098	4.43902	0.540441	0.539614	0.980486	3.74848	0.466886	0.417264	0.787406	4.76491	0.280573	0.53255	1.0358	3.55922	0.555168	0.812343	0.64855	5.09329	0.730478	0.882525	0.909416	5.06439	1.54246	1.67536	-0.132902	0.44301
OR52N4_TTGCAATTACAGGATTGGTG	0	0	2.18737	0.107129	0	0	1.48176	0	0	0	0.980486	0	0.106247	0	0.841542	0	0	0	1.29525	0	0	0.0815558	1.94034	0.169986	0.114232	0	1.30089	0.10269	0.28417	0.417079	-0.132909	0.155228
C1orf112_AACTGTATCTTCAGATACAC	4.17399	0.943415	4.79182	0.300121	3.4971	0.484798	4.37308	0.460688	2.42288	0.709306	5.66443	0.723289	1.90739	0.417264	5.01563	0.314974	4.44071	0.92065	4.88748	0.651792	3.2786	0.431838	4.1213	0.523729	2.82731	0.821227	4.30815	0.373059	2.1659	2.29882	-0.132918	0.54282
PFN3_GTTGTCCGCATGGCCCACGA	0.961452	3.21842	5.82304	1.10852	0.656011	2.88562	5.69567	0.379575	0.540441	2.78588	5.29342	0.445339	0.618213	3.75418	5.18485	0.758134	0.894302	3.12748	5.02986	1.09912	0.596465	3.10748	5.24171	3.89533	0.656991	0.619963	5.35363	0.970163	2.41644	2.54937	-0.13293	0.754943
OR10AG1_ACTTTGTGGTTCATCACTAG	1.78539	2.57783	0	0	1.81507	0.969775	0.123858	0	0	0	0	0	0	0	0	0	0	2.59935	0.112084	0	0	1.32891	0.155125	0	0	0.20587	0	0.10269	0.242392	0.375336	-0.132944	0.590173
PRR9_TCCATGCCTCCCAAAGACCC	0	3.89202	0.396135	3.08355	0.282018	3.83388	0.442098	1.0899	0.44735	4.79029	0.339592	0.283306	0.205204	3.89093	0.547923	0.36138	2.04013	2.58153	0.112084	1.47343	1.18904	4.00044	0.295178	1.85838	0.579558	3.42489	0.101906	0.452985	1.37616	1.50913	-0.132973	0.619183
RHOBTB2_TCCACCATGTCAAGACCATG	1.64679	0.648968	3.90516	0.387727	1.75482	0.400004	5.07554	0.460688	1.4472	0.240538	3.37538	0.590998	0.205204	0.116163	3.62661	0.406339	2.00198	0.53255	4.24913	0.708916	0.227333	0.492735	5.66774	0.644054	0.114232	0.757209	3.7008	0.198554	1.47496	1.60794	-0.132979	0.597313
CILP2_GTGGACGTCCTGGTTCAACG	1.88125	4.28781	1.57282	7.02191	2.03368	4.1582	1.33569	6.27647	1.74973	3.3833	1.60157	6.91702	2.15027	2.3764	1.7832	7.27799	0.808485	3.88426	1.43112	6.12359	1.93208	4.78242	1.52258	7.11298	1.49199	5.01985	1.11839	7.41203	3.42029	3.55331	-0.133021	0.658388
CLUL1_TCTTTGAAATCAGGCCTCCG	3.9118	1.54456	6.336	1.54945	3.39223	1.02745	6.41844	1.52656	3.048	1.18271	6.33938	1.45199	3.29114	1.12027	6.5102	1.39319	2.97631	1.22617	6.57533	1.56909	4.0983	1.11315	7.26167	1.00027	2.92446	1.65413	6.92881	0.970163	3.05846	3.19149	-0.133024	0.393595
CHRNA7_TCACTGTGAAGGTGACATCG	4.63915	0.2786	0.706601	0.387727	5.02965	0.712837	2.2251	0.809329	4.04798	0.446645	1.37429	0.366596	5.88653	0.323709	1.47608	0.217428	4.25854	0.739611	2.56757	1.40594	4.12324	0.0815558	1.87487	3.50829	3.79225	0.298743	1.57344	0.288444	1.90968	2.04271	-0.133027	0.705427
OTUD3_GTGACCTACCTGCCACAAAG	7.37352	5.54621	2.50097	2.10921	7.33072	4.31695	2.16869	1.94827	7.89221	5.32875	2.94924	1.96091	8.0245	5.23426	2.54047	1.92823	7.31874	5.51484	3.39685	2.1254	7.89492	5.27377	1.91884	1.9546	7.76789	6.55381	1.91886	1.58106	4.30193	4.43497	-0.133032	0.549947
CD38_TCGCGGTGGTCGTCCCGAGG	0	1.91427	0.635021	0.107129	0.193999	0.564883	0.534284	0	0.125497	1.53856	0	0	0	0.323709	0	0	0	1.47816	0.917374	0	0.0602788	1.32891	0.0796466	0	0.220079	0.690218	0	0.10269	0.273411	0.406446	-0.133035	0.164632
DDC_ATGGATCACTTTGGTCCGAG	0.901749	5.65389	0.839914	4.16657	0.72044	5.15652	1.05362	3.47992	0.710335	5.95963	1.4227	4.2919	0.819052	5.76583	0.841542	3.25393	1.3841	4.84207	0.977803	3.77521	1.13401	5.41222	1.01554	2.34029	0.656991	6.11384	1.21252	6.20728	2.78962	2.92266	-0.133038	0.689496
OLA1_GTCAATACCACAAACCAGCA	0.774377	1.14215	0.559703	5.6797	0.898076	1.02745	0.620931	5.70078	0.788324	0.626953	0.695339	6.00481	0.618213	0.740526	0.731158	4.72109	1.12481	1.17954	0.489484	5.88884	1.10569	0.904871	1.09436	6.15156	0.867095	0.546112	0.664959	4.7532	1.93114	2.06421	-0.133073	0.0303073
LRRC37A3_GAAACAGGGAGCCTTTCCTG	0.395892	0.2786	0.109687	4.25076	0.282018	0.213821	0.620931	3.73761	0.240945	0.125276	0	3.67686	0	0.323709	0	4.0509	0.147097	0.456354	0.216085	4.21057	0.11814	0.232017	0.226851	3.65872	0	0.468275	0.286374	4.84864	1.10601	1.23909	-0.133088	0.167341
NKD1_GTTGAGAGACACGCTCAGCG	0.774377	2.67727	4.64923	5.51194	1.1053	2.0127	4.17968	5.08555	0.862313	2.06181	3.6842	4.81736	0.819052	0.811169	2.62006	4.1988	0.975299	1.47816	4.47557	6.11305	0.675673	1.18871	3.85319	4.50037	1.10674	0.997821	0.909416	7.58108	2.68817	2.82126	-0.13309	0.714926
ANTXR2_GCAGCCCTCAAGTGTCTGTG	7.65693	2.04413	5.50446	4.1789	7.73818	2.12263	5.01684	3.38959	7.90539	2.44496	3.31253	2.76259	8.18579	2.00667	3.1246	3.6401	8.07505	2.71832	4.69393	3.76177	9.19667	2.3423	3.26715	2.42671	9.22116	2.52477	2.43067	2.58896	4.30416	4.43729	-0.133132	0.516922
ARHGAP6_CGGATTTCCACACGACGTAG	1.68271	4.19017	0.839914	6.38599	1.5216	2.91648	1.05362	6.61669	0.862313	2.5604	0.844946	5.72603	1.04959	2.00667	0.547923	5.09175	1.32351	3.5595	0.854304	6.13276	0.713703	2.2571	0.699863	5.89687	1.21312	4.17196	0.792359	4.78057	2.5665	2.69963	-0.133134	0.529486
CCL11_CAGCAGCCACAGAAGTGCTG	1.41019	1.0462	1.2283	6.87901	1.24326	0.969775	1.69649	6.78165	1.29521	1.44552	1.2723	6.41992	1.33828	1.12027	1.36957	6.39645	1.49813	1.17954	1.09156	7.10924	1.26785	1.32891	1.24014	7.02845	1.16091	1.15514	1.21252	7.67417	2.61239	2.74555	-0.133155	0.34892
PROX2_AAGGTACTATTGGATCCACC	0	2.14022	0.211621	0	0	3.03369	0.123858	0.104658	0	0.998473	0	0.100745	0.106247	0	0.0922035	0.217428	0.147097	3.87698	0.112084	0.0887625	0.173769	1.45668	0	0	0.220079	0	0.197086	0.10269	0.398109	0.531269	-0.13316	0.116776
PCOLCE2_ACACACAAGTGACTCCTGCA	0.109613	0.438324	0.306826	3.26802	0.100258	0.484798	0	1.60002	0.125497	0.125276	0.122297	1.69694	0.205204	0.323709	0	0.112806	0.147097	0.200163	0.112084	2.35748	0.227333	0.0815558	0.155125	0.0874951	0.318688	0.385998	0.286374	2.1354	0.408067	0.541233	-0.133166	0.581306
FAM109A_TGAGAGTCAGGATGCCATGG	3.52342	0	0.109687	0.20685	4.27434	0.400004	0.237918	0.104658	3.47093	0.125276	0.235032	0.194911	2.2694	0.505119	0.0922035	0.166066	3.07148	0	0.31309	0.251413	4.82091	0.301745	0.295178	0.248014	3.42264	0.20587	0.370456	0.373059	1.00632	1.13949	-0.133166	0.500387
PPA1_GAAAGTCATTGCCATTAATG	0.109613	0.438324	3.93527	0.387727	0.443421	0.110868	3.55549	0.610395	0	0.446645	3.94673	0.100745	0.106247	0.323709	1.83749	0.166066	0	0.375908	1.90566	0.0887625	0.377036	0.158747	5.32578	0.322038	0.114232	0.20587	4.27035	0.10269	0.970651	1.10392	-0.133272	0.65563
STEAP1_CCTTTGTAGCATAAGGACAC	7.07976	1.99358	6.52976	1.62351	6.89334	1.62144	7.06837	1.83113	5.65651	1.58293	6.93726	1.59701	5.49251	1.66905	7.12373	1.79932	6.84676	2.07032	6.67793	1.44008	7.47664	1.87786	6.01407	2.04481	6.94772	1.38433	6.00532	2.08612	4.10605	4.23933	-0.13328	0.605208
SF3B5_CAGTCCAAGTACATCGGCAC	0	0	0	0.107129	0	0	0	0	0	0	0	0	0	0	0	0	0	0	0	1.59962	0	0	0	0	0	0	0	0	0	0.133302	-0.133302	0.338801
SOWAHB_GATGAGGAGTACCTCGATGA	1.17825	7.3838	1.71845	1.7611	1.4474	7.25671	2.0797	1.86131	1.34768	7.12531	1.32419	1.75992	1.54132	7.1156	1.66808	1.34782	1.65387	7.75427	1.38724	1.82306	1.83189	7.70115	1.52258	1.6728	1.68919	7.5065	1.42405	1.5081	2.98959	3.12289	-0.133305	0.226751
Non-Targeting Control_CTGTATTAACGAACCTTGTG	0.839468	0.648968	0.839914	0.693016	0.952739	1.72964	0.620931	0.746017	0.44735	1.18271	1.16255	0.785148	0.995319	0.666245	0.731158	0.858615	0.894302	1.27135	1.14524	1.01101	0.750757	2.02942	0.595344	1.00027	1.40489	0.882525	0.964566	0.528715	0.906535	1.03987	-0.133331	0.290136
WISP1_GTTAACATTGGAGATCCGAG	7.63762	3.87116	2.37482	7.18441	7.48066	3.7248	2.47816	6.80611	6.81977	2.53804	2.61613	6.18914	6.86012	2.35292	2.23138	5.94273	7.6547	3.62187	2.13525	6.8194	7.42492	2.79331	2.21182	6.5484	8.03273	2.05114	2.17413	6.17229	4.67	4.80333	-0.133333	0.322955
SLC31A2_GACCATCGCAGAGACAGACG	4.49508	0.2786	0.211621	0.20685	3.06012	0.309914	0.123858	0.104658	1.06392	0.240538	0.437084	0	3.38911	0	0	0.267025	3.6297	0.10355	0.216085	0.326342	4.80559	0.0815558	0.360416	0.0874951	0.410986	0	0.286374	0.288444	0.749686	0.883045	-0.133359	0.756375
REXO2_ATAATCAGGTTAGGACCCTG	0.306632	4.48367	3.11477	0.470316	0.364975	4.70054	2.13963	0.379575	0.44735	1.62596	4.11085	0	0.297807	1.50826	2.49052	0.36138	0.61983	4.61558	2.69902	0.592312	0.173769	4.03156	0.888607	0.322038	0.579558	4.53379	0.370456	0.600667	1.53557	1.66893	-0.133362	0.786077
XPO5_TCTTCAACTCAGATGACTTG	0	0.2786	0	0	0.193999	0	0	0	0	0	0	0.445339	0	0	0.260617	0.36138	0.147097	0	0	0.651792	0.636612	0	0.42283	0.523729	0	0.106604	0	0.373059	0.105111	0.238477	-0.133366	0.131289
VWA7_GTTCCGAGCAGCCTTAGGTG	0	2.56057	0	0	0	1.0829	0	0	0	0.931431	0.122297	0	0	0	0	0	0.147097	2.85814	0.112084	0	0	0	0	0	0.114232	0.20587	0.197086	0.10269	0.178052	0.311433	-0.133381	0.457449
CCDC50_CAAGGAAGTTGTATATGGGA	7.18993	1.61314	1.57282	4.83382	6.38694	1.58349	1.61439	4.26363	6.48999	0.998473	1.90399	4.95156	7.26609	1.4206	1.66808	5.67408	7.27941	1.62461	1.70579	4.75583	7.3582	1.26051	1.46442	4.37121	6.51658	1.34131	1.57344	6.57079	3.68511	3.81851	-0.133399	0.434403
KLHL41_CAAAAATGCCGCGAAGACTG	1.91183	2.14022	7.71383	2.13476	2.30978	1.65842	7.96338	1.76878	1.5403	1.34607	7.89161	2.01354	2.33643	1.97625	7.55131	1.76521	2.00198	2.19278	7.998	1.89866	1.96398	1.83146	7.97233	2.32237	1.89497	1.72278	8.11184	1.81078	3.34342	3.47683	-0.133404	0.202216
CCL22_AGGCCCCTACGGCGCCAACA	0.306632	0.0989663	4.95135	0.107129	0.443421	0.110868	4.72569	0.293628	0	0.539614	4.19688	0.194911	0.106247	0.116163	2.83546	0.573353	0	0	5.0961	0.397571	0.227333	0.301745	4.55664	0.523729	0.410986	0.385998	3.38427	0.452985	1.17802	1.31145	-0.133427	0.147965
IFNG_TTCTCTTGGCTGTTACTGCC	3.12698	3.1158	7.10497	8.51868	3.22465	3.00527	6.94364	8.78439	3.18406	2.74742	7.34857	8.92531	3.00559	3.03755	7.09963	9.11576	3.45714	3.18763	7.07971	8.51798	3.1106	3.08788	7.63192	8.56231	3.38899	3.12859	8.54935	8.32092	5.53515	5.66859	-0.133432	0.40869
PGPEP1_GTGCAAGCGAGTCACCACGT	2.05574	1.88683	7.49186	2.43128	1.95553	2.0127	7.96494	1.70363	1.78821	1.70837	8.06937	1.96091	1.65071	1.94517	8.11271	1.74784	1.79443	1.31515	7.66456	2.16677	2.04079	1.85485	8.41645	3.06657	1.72559	1.99673	8.25213	1.92729	3.38501	3.51844	-0.133435	0.311864
GUCA1B_GGAGCTACTCAACATTGTGG	0	0	4.31894	0.107129	0	0.110868	3.48793	0.104658	0.240945	0.446645	3.96319	0.283306	0.205204	0.323709	2.19025	0.166066	0.280573	0.673838	2.60637	0.0887625	0.278979	0.0815558	4.36728	0.392448	0.318688	0	3.93283	0.10269	0.960231	1.09367	-0.133437	0.48148
DLX3_TAGCTGGAGTAGATCGTACG	0.395892	1.0462	0.774797	6.26396	0.588569	1.02745	0.780022	6.0429	0.710335	1.34607	1.10438	5.9229	0.819052	1.00445	0.731158	6.10324	1.55193	0.802516	0.78835	6.92865	1.18904	1.15142	0.79732	6.36796	1.05045	0.997821	1.01768	5.13878	2.18171	2.31516	-0.133449	0.407888
NUP133_CAGCAAGGCTTGGCCAATAG	0.211483	0.191577	0.109687	4.55509	0.364975	0	0.123858	3.44047	0	0.240538	0.122297	1.84951	0	0	0.260617	0.314974	0	0.10355	0.31309	3.26757	0.11814	0.301745	0	1.35789	0	0.106604	0.197086	2.55314	0.55977	0.693235	-0.133465	0.518902
PPP1R3B_GTTCTCAAGGCAGACGTGGT	1.99989	3.30389	0.109687	0	1.48498	3.61622	0	0	0.240945	1.93063	0	0	0.205204	0.878514	0	0.112806	1.26027	3.98262	0.216085	0	0.0602788	3.37344	0	0	0.220079	0.298743	0.286374	0.373059	0.705775	0.839246	-0.133471	0.363627
MIEN1_GAGATCGAGTCGCGCCTCGG	0.109613	2.70895	0.109687	0.107129	0	0.110868	0	0	0	0.125276	0	0	0	0	0	0	0	1.39896	0	0	0.0602788	0.158747	0	0	0.220079	0	0	0	0.0196787	0.153172	-0.133493	0.236223
IRG1_ACATTTATCTACCCACTGGG	1.36669	2.82914	6.02555	3.42121	0.952739	2.77212	6.06562	3.99072	1.24077	3.3833	5.63134	2.31556	1.04959	2.59237	5.81351	2.51529	0.717239	3.57759	6.06095	1.50603	1.16179	3.30717	6.08212	4.35367	0.991886	0.757209	7.17811	4.23109	3.19358	3.32707	-0.133494	0.733001
C14orf177_GAAATACTTACCACAGCACC	7.55039	2.06876	2.82427	2.13476	7.88199	2.27326	2.35717	2.20524	8.09283	2.03011	2.69709	1.82026	8.15595	1.91341	2.23138	2.08854	8.32584	2.4304	2.08118	2.30287	8.73011	2.06995	1.87487	2.53961	8.35192	1.99673	2.35012	2.29573	3.6456	3.77911	-0.133508	0.276821
MISP_CTCCGAGTGGAGCCCCCGTG	0	0	2.4807	0	0	0.110868	0	0	0	0	0	0	0	0	0	0	0.147097	0	1.09156	0.0887625	0	0.0815558	0	0.0874951	0.114232	0	0	0.10269	0.009239	0.142783	-0.133544	0.163757
PKHD1L1_TGTCCTGATGGATTTGACAC	0.109613	1.74123	0.211621	0	0	2.2969	0	0	0.125497	0.709306	0.122297	0.194911	0.106247	0	0.0922035	0.166066	0.147097	3.24537	0	0	0.173769	0.904871	0	0.169986	0	0.20587	0.370456	0.198554	0.317786	0.451331	-0.133545	0.133229
SEMA3B_CTCACGGAGCTGATCGAAGT	0.559379	3.45165	0	0.107129	0.364975	4.89123	0.123858	0.379575	0.240945	1.74788	0.122297	0.283306	0.106247	2.30476	0.0922035	0.314974	0	3.42603	0.403982	0.0887625	0.227333	3.8221	0.42283	0.248014	0.114232	3.61748	0.101906	0.10269	0.914354	1.04795	-0.133592	0.606748
SH3BP4_TGAAGTCAGAGAGCTCGTTG	0.109613	0.648968	6.00795	0.20685	0.193999	0.712837	4.93041	0.460688	0.347836	0.446645	4.75064	0.100745	0.106247	0.811169	4.6027	0.573353	0.40274	0.673838	5.74398	0.530274	0.713703	0.301745	5.59506	0.248014	0.656991	0.619963	3.6258	0.528715	1.50311	1.63674	-0.13363	0.368757
CDKN3_GCAGAAGAACTAAAGAGCTG	1.01878	0.438324	5.74231	0.300121	0.443421	0.484798	5.61353	0.610395	0.862313	0.539614	5.11342	0.785148	0.384822	0.666245	4.78298	0.825893	0.717239	0.862792	5.58796	0.763865	0.423673	0.551165	5.20666	0.523729	0.579558	0.546112	6.21884	0.734626	1.75938	1.89302	-0.133637	0.344841
GATB_TCCACATCCAACCAGATTAG	1.22772	1.09497	0	4.66437	0.84126	0.400004	0.123858	2.98587	0.240945	0.125276	0.122297	1.82026	0.297807	0	0.178867	0.112806	1.19413	0	0.31309	3.87841	0.377036	0.0815558	0	2.19025	0.220079	0.298743	0.197086	0.10269	0.604104	0.737756	-0.133652	0.18354
DUS1L_AGGAACAGAGAGTTTCTCGT	0.211483	4.18455	0.211621	0.107129	0.364975	3.97247	0.237918	0.293628	0.125497	2.99733	0.122297	0.194911	0.297807	1.84771	0	0.314974	0.280573	2.59935	0.489484	0	0.173769	2.97503	0.0796466	0.0874951	0.220079	5.16876	0.197086	0.10269	0.89746	1.03116	-0.133704	0.677861
DEPTOR_TGGTAGATTTCCGATTGTCA	2.32938	4.28781	1.91257	5.29682	2.59396	4.11229	0.123858	5.3372	0.932691	2.26607	0.695339	5.31613	0.466886	0.666245	0.731158	4.47424	2.31369	3.30089	0.489484	5.45606	2.46538	2.0898	0.64855	4.17544	4.20054	0.997821	0.52521	2.65803	2.30967	2.44341	-0.133736	0.747966
TMEM132C_ACCTCTTATTGGTCACAATG	3.28721	9.39218	3.20405	3.52146	3.40209	9.06765	3.13735	3.38959	2.89777	9.11471	3.27347	3.20871	3.17386	9.07787	3.11364	3.16516	3.16077	9.66474	2.8682	3.27705	3.08181	9.52129	2.89021	3.7487	3.24596	9.34947	3.04367	3.77496	4.66849	4.80224	-0.133747	0.217303
C10orf105_GCATGCACTCGTGAGCCCTG	7.89801	3.01803	4.66728	3.61519	7.65408	3.53901	3.83465	2.93	8.23452	4.09993	2.94924	2.20675	8.03211	3.5106	2.01288	2.34098	8.15763	4.01618	3.0196	3.64222	8.4497	4.10166	2.79903	3.91938	7.14875	3.34002	2.12656	2.22919	4.27873	4.41249	-0.133764	0.517202
MED9_GGCAGCGGCTGGTCGGACGT	0.395892	0.512009	3.82701	4.38455	0.100258	0.400004	2.65284	4.47851	0.347836	0	2.21011	3.65218	0.297807	0.417264	0.337983	3.96335	0.147097	0.456354	4.61051	4.24959	0.512654	0.0815558	2.48478	2.96626	0.497733	0.546112	0.964566	2.94737	1.57151	1.70538	-0.13387	0.533914
TARDBP_GGAGTTCTTCTCTCAGTACG	0.70621	0.582113	5.05783	5.10336	0.443421	0.484798	4.42216	5.24575	0	0.240538	4.23804	5.14385	0.688312	0.666245	2.31029	4.82616	0.808485	0.802516	3.95058	4.4046	0.713703	0.71347	4.64765	4.80466	0.497733	0.619963	2.79253	5.56018	2.39246	2.52634	-0.133875	0.375623
SIX1_GCTGAAGGCGCATTACGTGG	5.91934	0.995724	1.12758	1.00149	6.35051	0.484798	0.702668	0.869978	5.77379	0.539614	0.528403	0.844462	5.66974	0.505119	1.03981	0.858615	5.80349	0.92065	0.646642	0.917169	6.34063	0.904871	0.295178	0.907147	6.07848	0.882525	1.34312	0.734626	2.01396	2.14788	-0.133918	0.189328
HNRNPM_AGGTGATGGCTACGACTGGT	3.1782	0.0989663	0.211621	0.107129	3.99718	0	0.442098	0.293628	2.39822	0	0.339592	0	0.880232	0.223665	0	0.0575055	3.19499	0	0.216085	0.326342	0.85653	0.232017	0	0.0874951	5.12715	0	0	0.198554	0.719343	0.853264	-0.13392	0.744191
NR1I2_AGGTTGACATGTCAGCCATG	0.109613	4.23438	3.36756	1.20814	0.282018	3.64414	1.73585	0.809329	0	2.80474	1.79787	0.283306	0.297807	3.53168	0.547923	0.0575055	0.40274	3.51323	2.99056	2.08282	0.32884	2.06995	0.295178	2.37548	0.114232	3.2264	0	0	1.31601	1.44995	-0.133938	0.647633
STRC_CAATGCAGGATAAGTCGTGG	0.395892	1.18783	0.306826	5.4369	0.282018	0.309914	0.123858	5.12341	0.347836	0.240538	0.437084	4.85751	0.384822	0.811169	0.337983	3.33756	0.280573	0.456354	0.403982	4.69351	0.377036	0.232017	0.42283	5.5397	0.656991	0.385998	0.370456	4.38164	1.38281	1.51676	-0.133949	0.285831
ZNF768_GCGAAGGCCTTGCCGCAACG	0	0	4.84434	1.20814	0.282018	0.309914	4.75951	0.293628	0.347836	0.446645	4.08852	0.445339	0.384822	0.505119	4.14006	0.406339	0.515364	0.739611	5.11976	0.326342	0.377036	0.232017	4.79651	0.523729	0.114232	0.298743	4.52087	0.452985	1.36748	1.50143	-0.133954	0.146796
VARS_TGTCACCCCAGATAGCGACG	0.559379	0.2786	3.41106	0.20685	0.364975	0.309914	4.89607	0.379575	0.347836	0.125276	2.5081	0	0.205204	0	2.63547	0.267025	0.40274	0.200163	4.2674	0.172379	0.173769	0	2.97597	0	0.114232	0.385998	4.95457	0	1.00329	1.13727	-0.133981	0.546078
TICAM2_TGAGCACAGCAATACAACAG	0	0.0989663	2.00064	0.20685	0	0	1.43469	0	0	0	0	0	0.106247	0	0.0922035	0.0575055	0.147097	0.10355	2.78609	0	0	0	0.155125	0	0	0.106604	0	0	0.140887	0.274872	-0.133985	0.262875
CUTA_CTCACATGGATGTAATCTGA	6.50012	6.73683	1.94253	1.65915	6.26129	7.00636	1.69649	1.48839	4.89332	7.23624	1.60157	1.69694	3.38911	6.74914	1.83749	1.62007	6.5053	6.7075	1.55529	1.82306	5.87075	6.74882	1.55081	1.52392	4.67552	6.58757	1.60849	1.92729	3.7897	3.92369	-0.133993	0.401975
RCN1_ACCTAGGTAGTAACCATAGG	6.69187	4.37432	8.06354	2.45175	6.69919	3.77617	8.18754	2.53986	6.58729	2.89547	8.60433	2.6	6.1987	2.70796	8.9445	2.51529	6.33927	3.60432	8.39522	2.74657	6.05516	5.45875	8.04978	2.60037	4.61374	5.68975	8.01556	2.29573	5.18803	5.32202	-0.133993	0.733987
JMJD7-PLA2G4B_TGGCCATAATAGCTACCACT	4.63457	0.360671	2.52096	0.387727	4.54282	0	2.61111	0.293628	3.26812	0.446645	1.72252	0.100745	0.205204	0.116163	0.481281	0.267025	3.74967	0.456354	2.75189	0.172379	4.2222	0.232017	0.360416	0.248014	2.77617	0.298743	0.197086	0.198554	1.17127	1.30529	-0.134019	0.639469
MYADM_GCTATATGGCCACCGTACCC	2.35186	2.2083	2.26055	7.54927	2.05882	2.38779	2.35717	7.4564	2.42288	2.15291	2.18226	7.95249	2.15027	1.94517	2.45623	8.16141	2.4332	2.04453	2.23765	7.80443	2.32502	2.0898	2.24674	8.50288	1.89497	2.34045	2.30809	9.06433	3.64032	3.77434	-0.134024	0.242925
MAPK8_AGAAACTGCAACCAACAGTA	1.49344	1.61314	3.63856	6.97848	2.0081	1.54452	3.04635	7.24298	1.62775	1.66776	4.11822	7.45672	1.1019	1.46509	3.5796	7.03124	2.00198	1.84979	4.57182	7.12375	1.45909	1.78352	4.19468	6.95474	1.31219	1.20398	4.35534	6.68795	3.49085	3.6249	-0.13405	0.418048
SPINK7_TGGTAGGTATGTGATGGGGC	8.45993	5.28759	4.74158	3.31347	8.98478	5.78129	3.76976	3.23677	9.01716	6.2258	3.28661	3.83876	9.51329	6.44341	3.16762	2.75141	8.97879	6.34505	4.7207	3.14873	9.09103	5.80632	3.68512	3.00048	9.81492	7.00518	3.08158	2.94737	5.50139	5.63544	-0.134051	0.351844
PTPRQ_ATGGAGGTGTAACTCTACCA	2.72349	8.78401	2.30735	3.08355	2.66116	8.65187	2.43098	2.53986	2.3476	8.27054	2.59517	3.5842	2.57715	8.22964	2.55674	3.18465	2.31369	8.69633	2.68096	3.51986	2.59329	9.03971	1.94034	3.53188	2.6681	8.98193	2.61432	2.65803	4.1358	4.26987	-0.134073	0.382565
EGFL6_AGAGGCGGGAACTCTCATGG	0.306632	0.512009	0.109687	2.54996	0.364975	0.110868	0.123858	1.18845	0.125497	0.125276	0.122297	0.723289	0.205204	0.740526	0.178867	1.95873	0.147097	0	0.31309	1.9705	0.173769	0.158747	0.0796466	2.02278	0.930839	0.20587	0.449907	1.12458	0.49732	0.631402	-0.134082	0.444153
ZBTB22_TGGGTATACGTGAAGCGAGG	0	3.87116	0	0	0	1.79752	0	0	0	0.446645	0	0	0.106247	0	0.0922035	0.0575055	0.147097	1.90817	0	0	0	1.9664	0	0.0874951	0	0	0	0	0.208343	0.34243	-0.134087	0.316873
ZNF726_CAGGGCAAAGCTTCTCAATG	0	0	2.21218	0	0.100258	0	0	0	0	0	0	0	0	0.116163	0	0	0.147097	0	0.917374	0	0	0.0815558	0.482656	0	0	0	0.197086	0	0.0180351	0.152147	-0.134112	0.136458
IGFALS_GGACCTGTCCCACAACCGCG	6.01225	1.0462	0.211621	0.693016	5.26385	0.564883	0.620931	0.202235	4.59546	1.06254	0.235032	0.445339	4.47051	0.666245	0.260617	0.573353	5.50242	0.29071	0.977803	0.708916	5.19987	0.301745	0.5401	0.585145	5.42151	0.298743	0.370456	0.373059	1.58008	1.71421	-0.134124	0.345911
ORM1_CCACCTACCTGAATGTCCAG	0.70621	0.943415	5.75291	0.300121	0.898076	0.309914	6.29045	0.928181	0.627887	0.626953	5.53553	0.590998	0.618213	0.505119	4.26912	0.650128	0.975299	0.92065	6.03808	0.530274	0.822127	0.368257	5.13856	0.392448	0.730478	0.821227	5.92592	0.797212	1.82088	1.95504	-0.134164	0.431658
VCP_GTAACCTGGGAAGACATCGG	0	1.09497	0.109687	0.107129	0.364975	0.400004	0	0.202235	0	0	0	0.658659	1.294	0.223665	0.41141	0.314974	0	0.10355	0.216085	0.763865	0.786883	0.60732	0	0.0874951	0.114232	1.38433	0.197086	1.21905	0.322493	0.456658	-0.134165	0.516317
EPHB4_CTGCACGTCACACACTTCGT	0.109613	0.191577	4.69394	2.45175	0.193999	0.400004	4.94308	0.679799	0	0.347269	4.02721	1.98747	0.384822	0.740526	2.16923	1.88123	0.147097	0.200163	4.72511	2.10427	0.555168	0.301745	4.33518	1.97769	0.410986	0.298743	4.02002	0.288444	1.47955	1.61372	-0.134165	0.606804
PERM1_CTCCAAGCCACAATTGGACA	6.0557	2.6932	2.90256	7.9829	5.89325	2.38779	2.84508	8.28802	5.1176	2.7079	2.98192	8.47007	4.82579	2.42226	2.63547	8.17406	6.4408	2.85814	2.4867	8.44997	5.80731	2.42274	2.28084	8.74958	5.99893	2.3835	2.71424	7.76652	4.7291	4.86327	-0.134172	0.402662
NXF3_GATCTTGAACCAGCTCCCTA	3.84996	0.512009	0.961943	4.62886	3.24669	0.781487	0.702668	3.977	4.45904	0.347269	0.235032	3.77921	5.6955	0.740526	0.178867	0.758134	4.3449	0.375908	0.719235	5.54894	3.29123	0.551165	0.595344	4.42259	0.220079	0.619963	0.449907	5.37254	2.07512	2.20932	-0.134198	0.841824
MAGEA1_AGCAGTAATCACTAAGAAGG	0	3.73931	0	1.8867	0.282018	2.78889	0.123858	0	0.125497	4.06126	0.339592	0.100745	0.297807	1.50826	0.0922035	0.112806	0	3.27894	0.403982	0.172379	0.278979	2.64022	0.226851	0	0.410986	3.6354	0.197086	0.198554	0.819411	0.953615	-0.134203	0.567218
TYMP_CTGATGGCCATCCGACTTCG	2.08287	6.93486	6.25027	3.98886	2.33057	7.33517	6.45723	4.37245	2.21267	7.45192	6.45882	2.35688	2.37944	7.67181	6.25616	2.37531	2.25001	7.49277	6.41794	3.19944	2.28768	7.72673	6.86284	3.01171	2.35612	8.30644	7.51647	1.8408	4.80487	4.93908	-0.13421	0.464649
TNFRSF25_GGGCACATTCAGAATTATGG	4.15494	4.69616	0.774797	4.91347	4.53389	4.85983	1.17314	4.934	3.18406	4.98469	1.10438	5.40254	2.09972	5.00485	1.12958	4.06849	4.4549	6.15475	0.977803	4.72846	4.63275	5.17967	1.09436	3.35805	2.10297	5.10268	1.30089	5.00265	3.53993	3.67416	-0.13423	0.612967
RNF148_GGGGACGGAAAATATAGTCG	0.211483	3.78461	0.211621	3.01642	0.443421	4.45995	0.620931	3.62774	0.347836	3.53778	0.528403	2.33637	0.384822	0.223665	0.0922035	1.39319	0.147097	2.85814	0.403982	3.72763	0.278979	4.02126	0.482656	1.64423	0.220079	5.09299	0.730065	0	1.49969	1.63393	-0.134233	0.781001
CYC1_AAAACCATACCCCAACAGTG	0.109613	5.3986	0.396135	0.885893	0.782114	5.34126	0.343617	0.379575	0.862313	5.18145	0.614284	0.658659	0.384822	4.34235	0.611622	0.492262	0.280573	5.07966	0.646642	0.530274	0.468849	6.32783	0.482656	0.585145	0.410986	5.39333	0.730065	0.669201	1.66619	1.80043	-0.13424	0.381376
SDAD1_CCTTTAGGGTAAGCCTACAG	0	0	0	2.30194	0	0.110868	0	0.984126	0	0	0	0.366596	0.106247	0	0	0	0	0	0	0.708916	0.0602788	0	0	2.40984	0	0	0	0	0.130653	0.26492	-0.134266	0.460116
RAD51B_ACATTACCCACCAACATGGG	8.51108	3.05547	2.68943	2.60584	8.38704	2.78889	2.61111	2.66494	8.50016	3.49198	2.67727	2.68359	8.23712	2.55169	2.32936	2.38657	8.73492	2.82821	2.69902	2.67669	8.58345	2.43831	2.39422	2.45988	10.0952	2.73879	2.63146	2.64107	4.10914	4.24343	-0.134292	0.49614
HMBS_CAGCATACATGCATTCCTCA	0	0	2.74149	0	0	0	1.918	0	0.125497	0	0.235032	0.100745	0	0	0.0922035	0	0	0	1.55529	0	0	0	2.42504	0	0	0	0	0.10269	0.205956	0.340252	-0.134295	0.493983
CNTNAP5_GAAGATTGGCATGAGAGTCG	0	3.25107	0.109687	0.107129	0	2.0127	0	0	0	2.09282	0	0	0	0	0	0	0	2.48894	0	0	0.0602788	2.6267	0.155125	0.169986	0.114232	0	0.101906	0	0.342127	0.476431	-0.134304	0.0285569
ZNF639_AAATGTGTGTCGAGTATGCA	0.47995	4.68824	3.22857	0.548432	0.100258	3.76773	4.20795	0.293628	0.125497	3.22434	3.35057	0.283306	0	0.223665	2.4211	0.533377	0.894302	3.87698	1.34198	0.592312	0.423673	5.3621	0.595344	0.459581	0.730478	5.04352	0.449907	0.373059	1.54429	1.6786	-0.134318	0.829015
ZBTB44_CAAACTTGTAGGCCAAGCCG	1.27555	0	0	0	0	0	0	0	0.240945	0	0	0	0	0.116163	0	0	1.79443	0	0	0	0.0602788	0	0	0	0.114232	0	0	0	0.029759	0.164078	-0.134319	0.396738
SDF4_CGACGCCATCAGGCTCAACG	0	0.0989663	3.01961	3.23297	0.100258	0.213821	1.17314	2.10787	0	0.125276	0.844946	1.69694	0	0.223665	0.0922035	2.64288	0.147097	0.10355	3.46176	1.82306	0.173769	0.301745	1.60565	3.01171	0	0	0.101906	0.10269	0.768417	0.902745	-0.134328	0.687796
ZNF586_AAACACTTGAGAGTTCACAC	0.634662	0.512009	0.109687	4.7245	0	0.213821	0.237918	4.38809	0.347836	0	0.437084	4.49064	0.544533	0.223665	0.41141	2.70718	0.515364	0.10355	0.719235	4.08133	0.0602788	0.368257	0.42283	4.43098	0.410986	0.106604	0.370456	4.02425	1.16685	1.30118	-0.134329	0.338326
CHRNG_AAAACTACGACCCCAACCTG	4.77429	6.50723	3.71865	0.885893	3.85374	6.06736	4.51559	0.869978	4.14751	5.9017	3.75208	1.15676	1.65071	4.76344	3.88688	0.825893	4.61513	6.19341	3.94302	0.964852	4.12677	6.38618	2.15779	1.12958	3.28307	5.89518	3.39434	0.914785	3.4493	3.58368	-0.134372	0.588853
BANK1_AAACACCATACCACTAGCAG	1.75197	0.582113	5.11485	0.387727	2.46827	0.640756	4.79255	0.869978	1.3983	0.709306	4.97824	0.520006	0.544533	0.505119	5.00381	0.267025	1.88107	0.53255	5.32849	0.651792	2.7841	0.232017	5.07439	0.644054	0.730478	0.757209	5.09404	0.600667	1.89149	2.0259	-0.134414	0.381139
POFUT1_GCGCAGATGAATGCCCACAT	0.47995	0.438324	0.306826	4.3303	0.282018	0.213821	0.702668	5.16333	0.240945	0.347269	0.437084	4.04878	0.205204	0.740526	0.260617	4.59568	0.280573	0.200163	0.403982	5.28111	0.555168	0.60732	0.295178	4.75207	0.656991	0.385998	0.449907	4.98259	1.4365	1.57092	-0.134426	0.165848
WDR3_AGCTAAGTGTAGCCCATCTG	0	0	0	1.91647	0.100258	0	0	0	0	0	0	0	0	0	0	0	0.147097	0	0	1.50603	0.0602788	0	0	0	0	0	0	0	0.00835483	0.142784	-0.134429	0.304601
DAB2_AGCAGTGAGAACTCAAAATG	1.68271	1.23211	7.17446	1.43072	1.40882	1.54452	6.8186	1.36739	0.999796	1.78633	6.72925	1.24745	1.33828	1.12027	6.83523	1.41536	1.12481	1.17954	7.08572	1.53791	1.43653	1.15142	7.28496	1.55495	1.05045	1.65413	7.81401	1.35007	2.71761	2.85204	-0.134434	0.342573
CLEC14A_GATCTCAGTTACTTGCATCG	9.01012	2.89947	3.20405	2.71148	8.92857	2.88562	3.22295	2.5948	8.65488	2.93023	2.84652	2.8664	8.67849	2.94633	2.76718	2.86044	9.13926	3.26784	2.75189	2.78692	9.3241	2.79331	2.89021	2.91934	9.48227	2.54387	2.99152	2.90537	4.34853	4.48299	-0.134457	0.242477
FXR2_CATAGGTTCGAGTCGCATGG	0	0	2.56014	0	0	0	0.442098	0	0.125497	0	0	0	0	0	0.0922035	0	0	0	1.38724	0.0887625	0	0	0.79732	0	0	0	0	0	0.0549832	0.189444	-0.13446	0.209657
MRPS31_TTAGGAAAAATATATTCACA	0	0	4.01497	0	0.100258	0.213821	1.77417	0	0	0	0	0	0.205204	0.116163	0.260617	0.112806	0	0.375908	2.08118	0	0.173769	0	1.34056	0	0.114232	0.106604	0.101906	0.10269	0.23192	0.366404	-0.134484	0.270647
OR5H14_ACATTGGGATATGAAGATGA	1.91183	1.64624	1.32244	7.55342	1.72372	1.58349	1.95182	7.42264	1.71021	1.49279	1.83411	6.83896	1.57872	1.88094	1.7832	6.58913	2.11353	1.84979	1.80919	7.63699	1.24205	1.65621	1.68419	7.32135	1.49199	1.68887	1.70881	7.80081	3.03248	3.16698	-0.134504	0.308133
LSMEM2_TAACTGAAGAGGCACGACCG	1.27555	2.48938	0.902218	5.85324	1.00541	1.02745	0.780022	6.10099	0.710335	0.626953	1.10438	5.44388	0.880232	1.06352	0.992737	4.89285	0.975299	1.55324	0.570202	6.00459	0.786883	0.71347	0.79732	6.11298	0.930839	0.757209	0.792359	6.24846	2.0524	2.1869	-0.134508	0.36225
MLKL_GCTTTCCAGATGCTAAGAAG	2.16135	0.0989663	0	0.760215	1.48498	0	0	0	0.125497	0	0	0	0	0	0	0.0575055	1.49813	0	0	0	1.04732	0	0.0796466	0	0.656991	0	0	0	0.138999	0.273507	-0.134509	0.164038
GRIN2D_CACCGAATTATTGAACACCA	2.52013	2.25196	8.5747	5.61537	2.22349	2.2969	8.47207	5.16333	2.44713	2.15291	8.60532	4.19268	2.44165	2.30476	8.20723	3.51738	2.56988	2.66853	8.55869	5.3137	2.7479	2.42274	8.28401	4.87397	2.35612	2.44575	7.79607	3.60168	4.3354	4.46992	-0.134516	0.151444
ANKRD39_GCGGGCACACTGAAATCGCG	1.07392	1.39678	1.17882	1.20814	1.15277	0.781487	0.923298	1.32469	0.862313	0.998473	1.16255	1.05998	0.688312	0.666245	1.03981	1.12385	1.05199	1.27135	1.09156	0.867856	0.986481	1.11315	0.79732	1.04468	2.10297	1.15514	1.11839	0.797212	0.981981	1.11651	-0.134527	0.374264
CASC5_ACAGAAACCTAAATTTCCAA	2.41729	8.62289	4.43413	2.62399	2.08353	8.69143	3.6818	1.91986	2.24069	8.46048	2.71664	2.29444	2.42121	8.24487	2.73893	2.48417	2.18338	8.66784	4.86766	2.57281	2.37334	8.40695	2.45522	2.12971	2.55127	7.83583	3.18969	2.35934	3.99817	4.13275	-0.134583	0.313688
FAM110D_GACAGGGGCAGCGAGCACGT	0.109613	0	3.37856	0.20685	0.100258	0.213821	1.73585	0.104658	0	0	1.32419	0	0	0	0	0.0575055	0	0	2.66267	0	0.227333	0	1.65849	0	0.114232	0.385998	0	0.10269	0.29469	0.429284	-0.134594	0.156876
NLRC5_ACAGGCGACTTGGCACAGTG	0	0	2.0565	0	0.100258	0	0.123858	0	0	0	0	0	0	0	0	0	0	0	0.570202	0.0887625	0.0602788	0	0.595344	0	0	0	0.52521	0	0.0186763	0.153316	-0.13464	0.0779801
ERVMER34-1_TTGGGGTTGCAATACAGAGG	0.109613	0.0989663	0	2.72836	0	0.309914	0	3.18996	0	0	0.235032	3.40864	0.205204	0.223665	0.178867	1.94356	0.147097	0.10355	0.31309	3.12793	0	0.0815558	0	3.48432	0	0.298743	0.197086	3.55717	0.807904	0.942545	-0.134642	0.363952
PLD5_GCCTGGTCCTAGATTTACAA	0	0.943415	0	1.34577	0	0	0	0.610395	0.125497	0	0	1.29074	0	0	0	0	0	0.375908	0	0.251413	0	0	0	1.08775	0	0	0	1.92729	0.168886	0.30353	-0.134644	0.445626
RAG2_TTAATGTGGTGTACAGCCGA	7.35624	1.74123	1.6834	5.49231	7.63645	2.24922	1.52734	4.74049	8.02599	1.53856	1.64302	4.50909	8.12824	1.66905	1.6378	4.76922	7.1578	1.87928	2.02502	5.60456	7.3552	2.32566	1.60565	5.19529	7.26228	1.65413	1.97365	5.65194	4.00621	4.14087	-0.134666	0.472567
DYNC1H1_CCAGGCGACGAAACGAGACA	0	2.27331	0	0	0	1.3321	0	0	0	0	0	0	0	0	0	0.0575055	0.147097	1.58937	0	0	0	0	0	0	0.114232	1.15514	0	0	0.1158	0.250487	-0.134686	0.188938
SPATC1_AGCACCACCCACATCGCCCA	0.901749	0.774045	0.706601	5.96071	0.782114	0.640756	0.620931	5.12341	0.347836	0.539614	0	4.9448	0.384822	0.323709	0.731158	4.90856	0.40274	0.862792	0.854304	6.22131	0.750757	0.859349	0.595344	4.02842	0.318688	0.757209	0.449907	4.86334	1.61231	1.74701	-0.134704	0.388214
ATP4A_GGGATGGGCCCAACGCACTG	2.02808	2.01908	7.89663	4.75365	2.43025	2.09592	7.70471	4.28049	2.09484	1.86028	8.07412	4.11652	2.12522	2.00667	8.19851	2.9768	2.51675	2.16911	8.21279	4.9311	2.18313	2.04983	8.50589	3.85226	2.46778	2.02419	8.02735	2.64107	3.99703	4.13177	-0.134743	0.156495
TRIM40_AGTGTGCCTGACACAGCATG	6.13401	1.09497	1.2283	1.056	6.46306	0.847019	0.923298	0.746017	7.27318	0.931431	0.614284	0.844462	6.75073	1.00445	1.17245	0.858615	7.01544	0.862792	0.977803	0.917169	6.59102	1.57405	1.24014	1.12958	5.95169	1.10458	1.46287	1.21905	2.36908	2.50385	-0.134766	0.332578
CHTOP_CCAAGATGTCTCTAAATGAG	2.41729	0	2.93273	0.20685	1.4474	0.110868	2.73284	0.104658	1.3983	0.446645	2.41545	0	0.106247	0.223665	2.03628	0.112806	1.65387	0.375908	2.64415	0	1.39031	0.158747	2.70169	0.169986	0.114232	0.298743	3.14264	0.10269	0.92793	1.06275	-0.134817	0.207434
SMIM2_CACAGGGTGCTGGAAACACG	0.634662	3.84289	0.109687	0.300121	0.193999	3.79289	0.123858	0.104658	0.240945	3.06144	0.122297	0	0.106247	3.71787	0.178867	0.267025	0.280573	3.4943	0.403982	0.326342	0.0602788	3.6656	0.295178	0.322038	0.114232	4.36687	0	0.198554	0.992508	1.12733	-0.134821	0.148799
MB21D2_CCATATCATAGTCAGTACCC	0	3.8571	0.109687	2.05672	0.282018	3.3257	0.123858	0.202235	0	2.6041	0.122297	0.100745	0	0.223665	0.260617	0.0575055	0	2.58153	0	1.56909	0.11814	2.3423	0.155125	1.28573	0.220079	0.546112	0	0.10269	0.608562	0.7434	-0.134838	0.455401
SS18L1_CGCCGAGCTGTAGTGCGACG	1.17825	3.21842	0.306826	0.300121	2.26728	1.95442	0.343617	0.293628	0.788324	0.125276	0.339592	0.283306	0.995319	0.116163	0.260617	0.723023	0.808485	3.03881	0.216085	0.251413	0.11814	2.55712	0.155125	0.644054	0.800403	0.619963	0.370456	0.528715	0.707547	0.842397	-0.13485	0.633344
Non-Targeting Control_CGATGCCCGTCTATGGCCCG	1.64679	2.39516	8.01458	1.79354	1.4474	1.95442	7.87194	2.00345	1.93258	1.82378	7.68572	1.72877	1.4635	2.06565	7.63943	1.88123	1.96279	2.79766	7.84115	1.8739	1.86606	2.86416	7.77337	1.75527	1.53365	1.75592	7.62262	1.47019	3.29149	3.42639	-0.134906	0.312213
IRAK2_CAGACCATGCAGGTACTCGA	2.43845	4.95914	6.51364	7.7594	2.20108	4.91816	6.44243	7.51692	1.96653	2.68773	6.83812	7.43155	2.3581	2.83206	6.32071	7.17377	2.69472	4.35206	6.10903	7.82435	2.39691	3.57698	6.6494	7.99984	2.59128	2.52477	4.75787	8.82904	4.8906	5.02552	-0.134924	0.575541
IFNL2_CTGGTCCAAGACGTCCACCA	1.99989	7.59139	2.67166	1.7611	1.81507	7.81466	2.73284	1.86131	1.96653	7.66938	1.90399	2.08906	1.90739	7.77978	1.6378	1.86521	2.04013	7.82368	2.60637	2.03894	1.86606	8.51296	1.82951	2.06651	2.01748	8.19306	1.91886	1.74879	3.42025	3.5552	-0.134944	0.127196
LY75_TTCTTGTGGAGAGTATAACT	0.634662	0.360671	0.396135	5.5168	0.282018	0.640756	0.534284	4.31362	0.240945	0.240538	0.339592	4.92776	0.466886	0.323709	0.547923	4.54632	0.717239	0.29071	0.216085	4.89156	0.713703	1.36193	0.5401	5.01455	0.114232	0.619963	0.792359	3.75144	1.45036	1.58532	-0.13496	0.386848
PDP2_TGATGGAATTCACTTGCACG	0.47995	5.13561	0.306826	0.470316	0.443421	5.06309	0.237918	0.460688	0.240945	3.29271	0.339592	0.590998	0.297807	3.73614	0.731158	0.166066	0.147097	4.13092	0.403982	0.251413	0.423673	4.38476	0.155125	0.755111	0.497733	5.41164	0.370456	0.288444	1.30004	1.43503	-0.134985	0.50601
CRISP2_TAACAACGAATGCCCAAAGG	0.774377	0.712862	2.57933	5.79835	0.364975	0.484798	3.22295	5.5115	0.788324	0.78721	2.61613	5.132	0.205204	0.740526	0.672628	3.10506	0.717239	0.673838	1.93644	5.38773	0.786883	0.60732	1.87487	5.28594	0.730478	0.298743	0.449907	6.502	1.96928	2.10428	-0.135007	0.689313
FOSB_TCGTAGGGGTCGACGACCGG	5.76455	1.18783	1.32244	3.8415	5.68301	0.909702	1.33569	3.3792	5.95802	1.44552	0.980486	4.05507	6.50339	0.878514	1.08539	3.36059	6.0571	0.862792	0.719235	3.63487	6.28172	0.763753	1.16909	2.88312	6.67039	0.690218	1.21252	6.24986	2.96455	3.09956	-0.135007	0.645778
FREM1_TGTATTCCAGGATACACGGG	4.42258	0.512009	0.109687	0.470316	2.57666	1.54452	0	0.379575	0.627887	0	0	0	0.384822	0	0.178867	0.0575055	3.48506	0.456354	0.112084	0.172379	2.34938	0.301745	0	0.169986	0.114232	0.106604	0	0.10269	0.479153	0.61421	-0.135056	0.504113
CLIC2_ATCAATTTCATCCAGAAGTG	3.07387	1.14215	0.211621	0.470316	2.41086	0	0.123858	0.104658	1.4945	0	0	0.194911	0	0	0	0	3.05294	1.84979	0.112084	0.816797	0.11814	0	0	0	0	0	0	0	0.360732	0.495813	-0.13508	0.541108
ATP2B1_ATTGATGAAAGCTCATTGAC	0	0	1.91257	0	0	0	0.989931	0	0.125497	0	0	0	0	0	0	0	0	0	1.90566	0	0	0.0815558	0.749414	0	0	0	0	0	0.0929523	0.228052	-0.1351	0.184792
ATXN1L_GACGCTACATTAAACGTTGG	4.2175	1.94119	6.9291	2.84129	3.93065	1.62144	7.35258	1.70363	4.21966	1.29365	7.47519	1.45199	4.32957	1.50826	7.68271	1.69446	4.5439	1.84979	6.87251	1.79695	5.19148	1.65621	7.4486	2.75535	2.98577	1.4261	7.92723	1.43125	3.68865	3.82376	-0.135112	0.508722
GSX2_GGATGAAGAAATCCGGCCCG	6.49381	8.73533	3.00549	7.55874	5.91234	8.44555	2.80863	7.62535	5.50884	8.16915	3.17799	7.4832	4.40956	7.96208	2.99922	7.86112	5.79235	8.63905	3.42967	7.69071	6.43614	7.31883	2.97597	8.06158	6.59738	6.39328	2.90957	7.73988	6.03025	6.16537	-0.135115	0.623562
MFGE8_CCTCGCATAAACCACCGTTG	0.211483	0.0989663	3.88215	0	0	0	0.620931	0.293628	0	0	0	0.100745	0	0.223665	0.0922035	0.0575055	0.147097	0	2.05337	0	0.0602788	0	0.749414	0	0	0	0	0	0.115723	0.250847	-0.135123	0.354366
ROGDI_TGCCGGGCTCCGGCACTGAG	1.27555	7.07593	4.82838	1.54945	1.95553	7.57826	4.74511	1.52656	1.96653	7.372	4.02721	1.33277	1.61516	7.01163	4.06241	1.71248	1.79443	7.90968	4.93398	2.03894	1.60788	8.34945	4.68315	1.58533	1.7611	7.9641	2.15054	1.74879	3.74214	3.87728	-0.135143	0.551187
LBR_GCAGGCGACAGGTCATTCCG	0	0	0	0.107129	0	0	0.989931	0	0	0	0	0	0	0.116163	0	0	0	0.29071	1.84207	0	0	0	0.595344	0	0	0	0	0	0.0921745	0.227344	-0.135169	0.141148
BAHCC1_ATGGCTGAGACCTCGTCCGG	1.68271	1.57926	3.97929	6.33731	1.81507	1.72964	4.25612	6.18096	1.89782	1.39665	4.00354	6.06371	1.20114	1.81371	2.96305	5.77288	1.70227	1.17954	2.8682	6.74624	1.76102	1.39421	3.4506	7.30147	1.49199	1.38433	2.30809	9.12849	3.25786	3.39304	-0.13518	0.706577
TOB2_TCCACTAAGATGAAGAAGGG	0	0	0	2.47193	0.100258	0	0	0.928181	0	0	0	0	0	0.116163	0.0922035	0	0	0.10355	0	2.1254	0	0	0	0.523729	0	0.106604	0	0	0.103067	0.238274	-0.135206	0.23341
RSPH9_TGTCATTGACCAGATTGACA	0.47995	0.191577	4.92157	0.300121	0.282018	0.213821	4.75951	0.202235	0.240945	0.539614	3.93008	0.100745	0.205204	0.223665	1.6378	0.406339	0.40274	0.29071	4.91865	0.465447	0.377036	0.232017	4.90981	0.248014	0.220079	0	2.19734	0.10269	1.06183	1.19704	-0.135213	0.222872
ZBTB3_TGAGCCACCAATGTCTAGTG	0.774377	4.83184	0.559703	2.00224	0.588569	4.11229	0.343617	0.928181	0.627887	5.13379	0.528403	0.901434	0.297807	4.74552	0.0922035	0.267025	0.515364	4.81181	0.403982	2.6623	0.423673	3.93612	0.226851	4.08267	0.656991	1.20398	0.664959	0.600667	1.54723	1.68245	-0.13522	0.774861
IQSEC1_CAGGTCTCAGTGACTAACGA	7.20699	1.6786	2.72434	1.97421	6.82905	1.69447	2.50119	1.66991	6.7238	1.06254	1.90399	1.75992	6.41441	1.77888	1.57527	1.54164	7.15345	1.35766	2.08118	1.59962	7.11035	1.54559	1.57849	1.55495	8.2174	1.78831	1.74075	1.35007	2.95459	3.08982	-0.135229	0.455076
WWC1_CCCCCGCAAGTGGACCCAGG	5.48833	4.78058	1.61063	0.548432	5.70308	3.5587	0.780022	0.379575	5.23017	2.37099	0.122297	0.283306	4.12361	2.88215	0.178867	0.533377	5.69108	3.40591	0.489484	0.816797	4.94999	1.73394	0.79732	0.459581	5.33874	2.80362	0.909416	0.373059	2.17885	2.31408	-0.135233	0.395878
SPRED1_CGTACAGCGGCAAATATCCA	5.23675	0.943415	0.839914	0.548432	5.72875	0.213821	1.69649	0.869978	5.55976	0	0.528403	0.723289	5.36989	0.740526	0.787406	0.687036	5.5194	0.739611	2.21272	0.251413	6.07355	0.60732	0.699863	0.700651	5.38783	0.757209	0.909416	0.669201	1.90878	2.04402	-0.135236	0.220179
PHLPP2_AAATAAACACATCACCCACG	0	1.71025	0.109687	0	0	0	0	0	0	0	0	0	0	0	0	0	0	0.673838	0	0	0	0.949002	0	0	0	0	0	0	0	0.135237	-0.135237	0.172712
RNF148_GGGGAGAATGCACATGCAGT	0	0.360671	0.109687	4.37922	0.100258	0.110868	0.237918	4.09603	0.125497	0	0.437084	3.5842	0	0.417264	0.41141	2.75141	0.280573	0.10355	0.112084	3.77521	0.11814	0.431838	0.360416	4.07198	0.318688	0.106604	0.286374	3.92964	1.02266	1.15792	-0.135263	0.291131
CATSPER2_GAAATCTGTTCTATACGCTG	0	1.80124	0	0.300121	0	2.3656	0	0.104658	0.125497	1.29365	0	0	0	0.116163	0	0.0575055	0	1.17954	0	0.172379	0	0.158747	0.0796466	0	0	4.09635	0	0	0.338589	0.473889	-0.135299	0.723549
SYNJ1_ATGGCGTGAATTGTGATGAC	0	0	2.08364	0	0	0	1.43469	0	0	0	0.614284	0	0.106247	0	0.893721	0.112806	0	0.10355	1.51508	0.0887625	0.0602788	0.0815558	0.360416	0	0	0.106604	2.46932	0	0.263479	0.398797	-0.135318	0.336965
BACH1_CTAATCCTGATACCTAACCA	4.02805	0.191577	0.839914	0.548432	3.97093	0.213821	0	0.293628	1.8622	0.240538	0.122297	0.844462	4.10451	0.323709	0.0922035	0.217428	3.6297	0.10355	0.570202	1.92301	3.09628	0.301745	0.360416	2.42671	0.656991	0.106604	0	0.734626	1.02381	1.15915	-0.135342	0.729291
C7orf26_AAAGTGATGAGAATCAACCT	0	1.91427	0.109687	0	0	0	0	0	0	0	0	0	0	0	0	0	0	1.62461	0	0	0	0	0	0	0	0	0	0	0	0.135384	-0.135384	0.338801
CCDC58_CAGTGGCGGTGTGAACTGTG	0	0.360671	0	0	0	0	0	0	0	0	0	0	0	0	0	0	0	1.62461	0	0	0	0	0	0	0	0	0	0	0	0.135384	-0.135384	0.338801
TNFSF4_CATTAGCCTTCATTACCAGA	0.211483	4.83543	0.559703	0.20685	0.193999	4.35686	0.442098	0.202235	0.44735	4.35784	0.339592	0.520006	0.205204	4.52682	0.611622	0.650128	0.515364	5.46467	0.216085	0.530274	0.32884	5.06404	0.360416	0.523729	0.656991	4.2438	0.286374	0.288444	1.40448	1.53992	-0.135439	0.327215
ZNF831_TCCATGAGGACATATCCGCA	3.08733	0.774045	0.706601	4.71606	2.44938	0.564883	0.534284	4.89805	1.71021	0.347269	0.339592	3.48518	3.22192	0.116163	0.481281	1.65775	0.975299	0.200163	0.719235	4.49669	0.278979	0.763753	0.699863	4.60044	0.867095	0.546112	0.596776	6.68691	1.6505	1.78594	-0.135446	0.802574
DEFB134_CTGCCAGCACTGGATCCCAA	9.29465	3.62772	3.66575	3.99585	9.46125	3.92014	3.46469	3.86227	9.8087	3.71765	3.66421	3.85328	10.2487	3.61302	3.58755	3.83357	9.5165	3.8249	3.7046	3.61259	10.2951	3.74284	3.77758	3.78187	11.1015	3.59934	3.79509	3.90853	5.25292	5.38837	-0.135451	0.13737
FAM26E_TTCTATGAATGTGCCATGAG	0.395892	0.438324	0.211621	4.74952	0.282018	0.309914	0.442098	4.49304	0.125497	0.446645	0.122297	2.79302	0.618213	0.223665	0.260617	2.69816	0.147097	0.200163	0.31309	4.27819	0.32884	0.158747	0.295178	3.5474	0.318688	0.20587	0.101906	4.54557	1.06793	1.20339	-0.135463	0.459588
ZSWIM4_GCGAATGCGGGACTCCAACG	4.97954	3.13925	2.77517	6.05405	3.88218	1.58349	3.79793	5.98752	3.43502	1.82378	2.82867	5.48173	3.30236	2.09426	3.78004	5.265	5.16099	1.87928	2.71686	6.43001	4.24186	1.85485	2.48478	6.35038	4.85465	0.997821	2.63146	5.28517	3.60516	3.74068	-0.135511	0.620201
KCNJ13_GCGCTGGCGTTGGATGATGT	6.31369	0.712862	1.12758	0.760215	6.14873	1.1363	1.28352	0.610395	6.09284	0.931431	0.614284	1.20281	6.11209	0.811169	0.841542	0.982551	6.20717	1.08148	1.14524	0.816797	7.02596	1.11315	1.09436	0.700651	6.14718	1.05219	1.21252	0.797212	2.23064	2.36616	-0.135521	0.224784
KDELC2_TCACAGTACTCATGGTACAC	0	0	2.77517	0.548432	0.100258	0.110868	2.86297	0	0	0	1.68332	0.100745	0.205204	0	0.731158	0.0575055	0.280573	0.29071	2.76909	1.59962	0	0	0.79732	0.523729	0.114232	0	0.730065	0.373059	0.487669	0.6232	-0.135531	0.421885
SIN3A_CTTGCAGAACAATCAACCTG	0.109613	0.191577	1.81878	0	0	0	3.06192	0.104658	0	0	1.79787	0	0.106247	0	0.787406	0.0575055	0.147097	0	2.18736	0.0887625	0.227333	0.0815558	1.63231	0.0874951	0	0.106604	2.88119	0.10269	0.492967	0.628533	-0.135566	0.503376
GBP1_AATTTCCGGATACAGAGTCT	0.47995	5.80078	0.480236	0	0.72044	4.35686	0.237918	0.679799	0.347836	5.19223	0.437084	0.445339	0.544533	5.86671	0.611622	0.406339	0.40274	5.24731	0.719235	0.530274	0.636612	5.82568	0.5401	0.459581	0.410986	5.72991	0.370456	0.600667	1.65389	1.78946	-0.13557	0.237602
IGFN1_GGCAGATGGTATATGCCGGG	3.33314	2.96653	3.0336	8.68354	2.9965	3.0753	3.20903	8.98644	3.28167	2.96417	2.88158	9.21942	2.89136	2.68933	3.14627	9.28856	3.27716	3.416	2.94588	8.98659	3.08906	3.10748	3.34979	9.45279	3.36612	2.91049	3.03081	9.32432	4.55247	4.68804	-0.135572	0.0822875
ZNF561_AAAGTCTTTACTCTAACTCC	0.109613	0.2786	0.211621	4.48729	0.282018	0	0.343617	4.05744	0	0.347269	0.122297	3.27489	0.205204	0.323709	0.337983	2.9768	0.147097	0	0.216085	3.29581	0.377036	0.232017	0.0796466	4.50832	0.318688	0.298743	0.596776	3.82838	1.0226	1.15822	-0.135614	0.378101
SOWAHB_TCCCGGGCAGCGACTCCCGT	1.12703	0.943415	5.55381	5.09036	1.15277	1.37716	5.79917	4.53578	0.932691	0.446645	5.40306	3.31738	0.880232	0.417264	3.61111	3.16516	0.61983	0.673838	5.55611	4.16025	0.750757	0.763753	6.52244	4.5358	0.730478	1.10458	6.2245	1.02349	2.58654	2.72215	-0.135617	0.700219
ZNF250_CAATGAGACTACATTCCCAT	1.99989	1.83034	2.16213	2.64192	2.30978	2.09592	1.95182	1.97612	1.96653	2.06181	2.41545	2.01354	1.965	2.03646	1.83749	2.11587	1.96279	2.09566	1.96657	2.03894	2.14188	2.20346	1.89702	2.08788	3.44464	2.25031	2.32926	1.95501	2.06215	2.19779	-0.135636	0.366002
CILP_GGTCCACCTTGACTCGACCC	0	0	0	1.47139	0	0.110868	0	0.869978	0	0	0	0	0	0	0	0.0575055	0	0	0.112084	2.39277	0	0.0815558	0.0796466	0	0	0	0	0	0.0865293	0.222171	-0.135642	0.309483
OXLD1_TTTCTTCAAAGGCACCATCC	1.01878	5.12684	1.01929	0.824422	1.32841	4.99245	1.17314	0.984126	0.932691	5.83448	1.21847	1.10918	1.24832	6.02927	1.03981	1.06898	0.515364	5.45736	1.34198	1.26067	1.18904	6.51194	0.932172	0.954462	0.656991	7.88767	0.909416	0.970163	2.24661	2.38227	-0.135658	0.509315
PGM2L1_TACTGCCTCTCACAACCGCA	0.395892	2.11679	5.11485	0.387727	0.443421	1.3321	5.02082	0.379575	0.788324	1.53856	5.19233	0.366596	0.466886	0.666245	4.64898	0.44994	0.147097	1.65901	5.36289	0.708916	0.32884	2.29179	5.29691	0.459581	0.930839	0.757209	4.45017	0.528715	1.77448	1.91016	-0.135682	0.193452
ARID4B_CAAAGATGATGACACAACTA	5.03617	0.582113	0.706601	0.622535	4.85412	0.712837	0.442098	0.928181	5.48561	0.626953	0.437084	0.658659	4.60798	0.58793	0.41141	0.612251	6.0893	0.673838	0.489484	0.763865	5.96047	0.71347	0.595344	0.392448	5.06103	0.298743	0.286374	0.669201	1.69709	1.8328	-0.135705	0.290576
LOC101928093_TCAGAACAATTCTACTGGTG	3.37764	7.80754	2.16213	1.79354	2.17833	7.59266	1.65603	1.89088	1.93258	7.66488	1.93769	2.01354	1.84737	7.66467	1.88982	1.91273	2.0773	7.67926	1.96657	2.16677	1.93208	7.99127	1.85237	1.6728	2.20962	8.67648	2.07737	1.5081	3.34843	3.48417	-0.135734	0.236749
MAD2L1_AGCAGGGAATCACCCTGCGC	0	3.33467	0.109687	0	0.100258	3.62558	0.123858	0.293628	0	1.49279	0.122297	0	0	1.97625	0.260617	0.217428	0.147097	2.48894	0	0.397571	0.0602788	1.03341	0	0.0874951	0.220079	5.20221	0.101906	0.10269	0.684392	0.82014	-0.135748	0.659042
SPA17_AGAGTCTCAGATATCTGGGA	0.109613	0.512009	0.706601	6.30392	0.282018	0.712837	0.534284	5.26846	0.240945	0.347269	0.695339	4.90704	0.384822	0.666245	0.547923	3.74008	0.717239	0.739611	0.489484	6.04813	0.377036	0.71347	0.360416	4.61891	0.579558	0.385998	0.596776	4.32966	1.52727	1.66302	-0.135752	0.213193
POU4F3_CACGCTGCTCATGGTATGGT	0.109613	0	0	2.25612	0	0	0.123858	1.18845	0	0	0	0.590998	0	0	0.0922035	0.687036	0	0	0	2.83903	0	0.0815558	0.0796466	1.20976	0	0	0.101906	0	0.223545	0.359325	-0.135779	0.414666
ZNF69_TAGTCACAGGAGGTGTAGAG	1.07392	0.832739	6.46674	1.34577	0.84126	1.28558	6.04814	0.928181	0.710335	1.18271	5.90919	1.10918	1.294	0.811169	5.84201	1.04074	0.975299	0.976277	6.26417	1.09912	1.13401	0.949002	6.89691	0.954462	1.10674	0.882525	6.12967	1.26406	2.25021	2.38602	-0.135813	0.210158
CPPED1_ACGAGCAGCTGAGCATCGCG	1.57215	5.87945	0.480236	0.693016	1.6262	4.88735	0.702668	0.610395	1.66957	5.09602	1.04376	0.785148	0.688312	5.09962	1.17245	0.982551	1.6038	5.65566	0.403982	0.651792	0.986481	5.8794	0.595344	0.459581	0.991886	7.17864	0.730065	0.857196	2.03034	2.16615	-0.135815	0.552159
ARL6IP6_GCAGCGAGCAGAGAATAGAG	1.27555	7.17495	0.635021	1.58695	1.24326	6.85928	1.05362	1.48839	1.4472	6.43992	1.16255	1.7904	0.995319	5.8584	1.12958	1.17671	1.3841	7.11469	1.09156	1.05574	1.34257	7.29712	1.37254	1.28573	1.57413	6.37873	1.46287	0.914785	2.55372	2.68955	-0.135828	0.279519
MSI2_AAAACTACCAACAGGCACAG	6.81734	1.09497	0.902218	1.25549	6.21312	0.640756	0.534284	0.537482	5.64608	0.78721	0.980486	0.658659	5.42995	0.417264	1.12958	0.858615	6.64492	1.08148	0.570202	1.09912	6.1034	0.661371	0.79732	0.755111	5.24781	0.882525	0.596776	1.02349	1.98612	2.12196	-0.135837	0.199096
Non-Targeting Control_CCCCTATGCAGACTACAATT	0.70621	0.648968	3.62938	4.47234	0.517819	0.400004	2.47816	4.50743	0.788324	0.78721	2.1249	5.08358	0.819052	0.505119	1.83749	3.32004	0.280573	0.802516	3.1566	4.60599	0.468849	0.551165	1.40382	6.08269	0.318688	0.690218	0.449907	5.98838	1.93076	2.06662	-0.135856	0.653906
MT1G_ACCCGGGCGTCCCTTACCAG	0.634662	6.0911	1.27614	0.760215	0.364975	5.93988	0.702668	0.537482	0.347836	5.10746	0.695339	0.520006	0.466886	3.58305	0.178867	0.267025	0.515364	5.43768	0.570202	0.651792	0.468849	5.63961	0.64855	0.954462	0.579558	3.85774	0.730065	0.288444	1.55929	1.69519	-0.135903	0.140259
TOR1AIP2_AGTGGCCTAGTTCTAAACTA	3.1782	3.34479	3.16646	8.9612	3.47859	3.12898	3.35521	9.06596	3.0948	3.25208	2.96568	9.25076	3.24536	3.31785	3.39281	9.659	3.27716	3.33321	3.31724	9.12977	3.31616	3.37344	3.29244	9.59744	3.48767	3.42489	3.46298	9.8264	4.76726	4.90323	-0.135977	0.0107471
DRC1_GTTGGTGACAAATATCCAGG	2.74063	0.0989663	0	0.107129	3.73401	0	0	0	1.29521	0	0	0	0.205204	0	0	0.0575055	2.78736	0	0	0.0887625	2.40855	0.0815558	0.226851	0.169986	1.16091	0	0	0	0.440994	0.576998	-0.136004	0.380518
HSBP1_GAGTAGTCGCATTGATGATC	6.24177	9.02507	3.37856	3.23297	5.75974	9.13807	3.32971	3.22521	6.11192	9.337	3.19202	3.23111	6.78112	9.05098	3.46356	3.30824	6.74937	8.97248	3.07597	3.25803	6.68854	9.62386	3.15211	3.22931	6.14718	10.2221	3.30101	3.14079	5.49406	5.63006	-0.136006	0.393401
PLXNA3_ATGTGTCAGTGACGTCACCT	0.839468	1.27508	5.21029	5.93549	1.19873	0.909702	4.87419	5.33182	0.540441	0.78721	4.569	5.65326	0.995319	0.878514	3.91871	5.8522	0.808485	1.27135	4.76424	5.79962	0.955074	0.492735	5.77481	4.68703	1.31219	1.34131	6.68893	3.2455	2.95909	3.09511	-0.136015	0.717532
SCAMP5_CGGAACGAACATTGGCTCGG	1.07392	0.0989663	0	0	1.28647	0.110868	0.237918	0	1.1842	0	0	0.100745	0.106247	0	0.0922035	0.112806	3.01513	0	0	0	1.76102	0	0	0.0874951	0	0	0	0	0.269288	0.405304	-0.136016	0.401059
CYB561D2_CTGCACTCCCTCTCACGGAA	0	0	3.19163	0	0.193999	0.110868	1.17314	0	0	0	0	0	0.106247	0	0	0.0575055	0	0.10355	2.75189	0.0887625	0.227333	0	0	0	0	0	0	0.10269	0.136813	0.272852	-0.136039	0.332861
MSS51_GAAATCCAAAGCCTGATACG	0.395892	5.89675	1.27614	1.25549	0.898076	6.00592	1.52734	0.679799	0.540441	5.60097	0.772081	0.366596	1.1019	4.63302	0.41141	0.758134	0.280573	5.78979	0.917374	0.917169	0.922968	5.7214	0.699863	0.80759	0.867095	6.78006	0.852075	0.373059	1.94131	2.07742	-0.136111	0.536335
KRT20_GTAGTCGCGACCAGCCCTCG	2.30654	3.05547	4.4757	0.548432	1.75482	2.40964	4.74993	0.537482	0.788324	1.66776	3.66421	0.194911	0.466886	0.417264	4.05096	0.166066	2.56988	2.07032	4.94159	0.0887625	0.596465	2.0898	4.45949	0.248014	0.318688	0.385998	4.13266	0.600667	1.73902	1.87519	-0.136173	0.276112
CAPZA2_TAAATTTGATCACTTAAGGA	0.901749	0	0	0	0.588569	0	0.123858	0.202235	0	0	0	0	0	0	0	0	2.34451	0	0	0	0	0	0	0	0	0	0.101906	0.10269	0.0762218	0.212426	-0.136204	0.380831
ZNF583_TGACAGTCTTCTCTCAAACT	1.12703	3.10394	0.706601	5.99773	0.952739	2.06871	0.989931	6.27367	0.932691	0.861122	1.16255	5.7783	0.938923	0.666245	0.731158	5.7718	1.05199	2.73454	0.78835	5.96116	1.0768	2.4537	0.932172	6.58551	0.730478	0.619963	0.852075	4.97584	2.26065	2.39688	-0.136228	0.467458
SERPINB4_CACTGCACAACAAATTAGCA	0.839468	0.889138	1.49409	6.10663	0.84126	0.564883	1.918	6.08348	0.627887	0.626953	2.18226	5.46056	0.819052	0.58793	0.992737	4.57368	0.808485	0.92065	2.08118	5.97433	0.750757	0.71347	1.37254	4.93127	0.800403	0.997821	0.792359	6.7702	2.10656	2.24279	-0.136232	0.533729
RECQL5_TCGTGGAACTCACTCATCAG	0.961452	1.91427	6.62752	1.38887	1.19873	1.3321	6.43647	1.28069	1.34768	0.78721	6.2365	1.05998	0.995319	1.06352	5.5485	0.921913	1.12481	1.39896	6.62459	1.01101	0.675673	1.36193	6.5009	0.858227	0.730478	0.882525	7.70437	0.970163	2.35072	2.48697	-0.136252	0.519728
PRUNE2_TCCCCAAAATCAAGACTTCG	0	2.67727	0.306826	0	0	1.65842	0	0	0	1.18271	0.122297	0	0	0.116163	0.178867	0.166066	0	3.02569	0	0.0887625	0.0602788	1.39421	0.0796466	0.0874951	0.114232	0.106604	0	0.10269	0.285377	0.421634	-0.136257	0.263074
GIT1_AGCAACTACACTCGAGCGTG	0	1.96763	0	0.20685	0	2.40964	0	0.104658	0.347836	2.31948	0.122297	0	0.205204	0.942856	0.260617	0.0575055	0	2.71832	0	0.172379	0.0602788	0.431838	0.226851	0.169986	0	4.25543	0.370456	0	0.564174	0.700462	-0.136287	0.689758
NLRP9_CTGCTGGACAAACATTACCC	7.34718	1.50901	3.74439	3.64216	7.10799	2.24922	4.74993	2.9721	7.3248	1.44552	4.00354	2.06432	7.26322	1.66905	3.04609	1.63903	7.66771	2.21608	3.3519	3.25803	7.99675	1.54559	3.70409	2.53961	8.18141	1.20398	3.8547	1.65051	3.79457	3.93086	-0.136296	0.481425
RELL1_AGTATCGTTGCTGGGCGACG	0.306632	0.360671	0.211621	3.35754	0.100258	0	0.237918	2.99951	0	0.125276	0.122297	4.05507	0.205204	0.116163	0	1.89706	0.147097	0.10355	0.31309	1.59962	0.11814	0	0.0796466	4.31793	0.220079	0.106604	0.101906	4.38674	0.821563	0.957867	-0.136304	0.592363
WFDC10A_TCTGCATCCTCTTCTTGTCA	7.02484	1.43517	1.2283	3.88731	7.14221	1.79752	0.853438	3.36873	6.61831	0.861122	1.2723	2.51128	6.21957	0.811169	1.12958	1.27695	7.11263	1.58937	1.47371	3.5038	6.81911	1.42578	1.16909	2.24836	6.63494	0.997821	1.60849	0.914785	2.82185	2.95816	-0.136309	0.185759
SEBOX_GGAGCTATGTCGACACACTG	0.109613	0.191577	3.65674	0.387727	0.193999	0	2.3822	0.202235	0.125497	0	3.31253	0.100745	0.106247	0	1.88982	0.166066	0	0.29071	2.94588	0.0887625	0	0	3.25003	0.0874951	0.114232	0	3.23525	0.10269	0.706612	0.842921	-0.136309	0.29897
FAM207A_AGCGTCCCTTCCATCAGGAG	0.901749	5.39374	1.01929	0.548432	0.84126	5.31834	0.853438	1.03798	0.999796	5.21707	1.16255	0.723289	0.544533	6.26143	0.992737	0.573353	0.717239	6.19487	0.854304	0.708916	0.636612	6.64449	0.749414	0.858227	0.991886	6.68002	0.52521	0.600667	2.04381	2.18015	-0.13634	0.427946
MPV17_CATTAAGTGCCCCTACCAGT	1.75197	1.85886	1.91257	6.78734	1.78526	2.12263	1.918	6.87801	1.78821	1.74788	1.79787	7.00657	1.61516	1.6305	1.40595	6.66104	1.8384	1.78896	1.47371	7.34654	1.84908	1.85485	1.46442	7.18728	1.65185	1.54462	1.38415	8.60982	3.02976	3.16614	-0.136383	0.464409
PXN_AGGGACGTGCTCATTACGGT	2.374	2.85768	0	2.15986	0.588569	1.76398	0	1.94827	0	0.709306	0.122297	2.11338	0	0	0.0922035	2.15591	0.515364	2.45018	0.216085	1.14123	1.84908	3.07798	0.226851	0	0.114232	1.25123	0	0.288444	0.79116	0.927556	-0.136397	0.72961
SLC12A3_TGATGCGGATGTCGTTAATG	6.73206	0.943415	0.839914	0.622535	6.57074	0.564883	0.702668	1.03798	5.39815	1.06254	0.772081	0.520006	3.90552	1.22748	0.787406	0.792411	7.30117	1.08148	1.09156	0.964852	6.10519	0.60732	0.699863	0.459581	4.65207	0.821227	0.52521	0.669201	1.94516	2.08156	-0.136405	0.319157
RXFP3_TGTGACGCGCTACCATTCGG	0.634662	4.81009	4.62634	4.60621	0.898076	4.20268	5.33464	4.3672	0.540441	4.71754	4.37965	3.97771	0.544533	4.05274	4.36927	2.98423	1.49813	4.82324	4.51178	5.95969	0.955074	4.33573	5.75827	4.51622	0.497733	3.07707	5.21553	0.857196	3.36406	3.50047	-0.136413	0.665373
AKAP14_ATGGCGTAGAGTTTGTAGAG	0.211483	0.832739	0.396135	2.98867	0.364975	0.484798	0.442098	2.42328	0.627887	0.446645	0.339592	2.63402	0.384822	0.417264	0.41141	2.63345	0.61983	0.200163	0.570202	2.01648	0.423673	0.763753	0.226851	2.85845	0.579558	0.757209	0.664959	3.56618	0.96752	1.10394	-0.136422	0.211781
FAM98C_GTGCATCTAGCGAGCAGCTG	0.634662	0.512009	0.635021	4.57388	0.193999	0.564883	0.343617	5.1046	0.125497	0.446645	0.528403	4.25958	0.466886	0.223665	0.547923	3.97832	0.40274	0.456354	0.489484	4.28759	0.32884	0.551165	0.42283	4.4722	0.497733	0.298743	0.197086	6.0166	1.39867	1.53511	-0.136446	0.494148
UGT2A2_TATATATTTCAGTCCTACTG	2.63459	2.56057	8.31898	2.84129	2.64465	2.38779	8.32173	2.79575	2.51751	2.37099	8.58419	2.31556	2.42121	2.32904	8.43311	2.26978	2.76475	2.71832	8.48839	2.63309	2.62357	2.23944	8.56503	2.47618	2.26013	2.50542	9.52538	2.22919	3.94928	4.08574	-0.136465	0.190174
KIF2A_GTTTACTGCTAGACCACTAG	0.306632	0.191577	0.306826	4.23313	0.193999	0.400004	0.237918	3.27091	0.347836	0.626953	0.122297	3.18596	0.544533	0.417264	0.0922035	3.31415	0.40274	0.375908	0.216085	4.725	0.227333	0.0815558	0.295178	5.13752	0.318688	0.546112	0.449907	1.6162	1.06284	1.19935	-0.136517	0.614644
CRTC2_CTTCGCCAGCTAGACTCTGG	0	2.59489	0	0.107129	0	1.76398	0	0	0	0	0.122297	0.100745	0	0.116163	0.178867	0	0	3.44587	0.31309	0	0.0602788	0	0	0	0	0	0.101906	0	0.190171	0.326762	-0.136591	0.364393
CDKN2D_ATGGACTGGACTGGTACCGG	3.84204	6.86099	1.91257	1.62351	3.15642	6.82817	1.77417	1.86131	3.49439	7.02437	2.21011	2.13729	1.65071	6.68358	1.88982	1.79932	3.67889	6.83521	1.90566	1.68752	1.70548	7.67675	1.91884	2.12971	2.10297	9.07123	1.53752	1.89904	3.37581	3.5124	-0.136597	0.62684
CDCA8_ATGAACTGGCTTGACTACTT	0	0	0	0.107129	0	0	0	0.746017	0	0	0	0	0	0	0	0	0	0.10355	0	1.29838	0	0	0.0796466	0	0	0.106604	0	0.797212	0.0621681	0.198783	-0.136615	0.0963212
EPB41L5_CTAAGTCCATCATCACGTGT	0.109613	0	0	1.85631	0	0	0	0	0.125497	0	0	0	0	0	0	0.0575055	0	0	0	1.82306	0	0	0	0	0	0	0	0	0.0152502	0.151922	-0.136671	0.392931
OR52I2_TCCAGCTTATAACCACACAA	0	2.37555	0	0	0	3.64414	0	0.379575	0	1.34607	0	0	0	1.94517	0.178867	0	0.147097	3.16387	0	0.0887625	0.11814	2.6267	0.0796466	0	0	2.70526	0.101906	0.10269	0.624485	0.761173	-0.136688	0.329319
ADCY10_AGAAAACAGCCTACGAGCTG	2.35186	2.84348	4.89883	8.24505	2.66116	2.17461	4.48704	8.11089	2.37313	2.5604	4.18289	8.40168	2.19911	2.28007	3.48923	7.99707	2.62112	2.34845	4.89142	8.2123	2.47648	2.40701	5.01991	8.42103	2.10297	2.02419	4.78109	7.25157	4.24311	4.37979	-0.136688	0.385224
AJAP1_AGCCATGTTTCAGCTCGCCG	0.395892	0.360671	0.306826	0	0.100258	0.213821	0	0.379575	0.347836	0.240538	0.235032	0.658659	0.106247	0.223665	0.337983	0.36138	0.515364	0.53255	0.489484	0.251413	0.32884	0.368257	0.595344	0.248014	0.656991	0.385998	0.370456	0.10269	0.267083	0.403783	-0.136701	0.147927
TMED9_AGCGCGCTCTACTTTCACAT	1.91183	4.50187	1.07445	7.02704	1.1053	4.04407	1.28352	6.99665	1.1842	2.64652	1.2723	6.9282	0.995319	2.14984	1.29392	6.82473	1.70227	5.07966	1.59441	6.88516	1.43653	4.7671	1.09436	6.32134	1.31219	1.68887	1.38415	5.09896	3.06038	3.19708	-0.136703	0.62175
PRDM15_ACTCAGCTTCTCTAAACGCG	4.04885	0.889138	5.52192	5.10012	5.10097	0.969775	4.94308	5.09193	3.03206	0.626953	5.60536	4.98818	2.40048	0.417264	4.78643	4.16322	5.06711	0.976277	5.4374	4.74221	4.71708	0.949002	4.08316	3.78187	4.68017	1.38433	4.47413	3.4734	3.51048	3.64718	-0.136703	0.678009
ITGAV_AACGATGAGCTCAGCTTCGT	2.53985	0.191577	1.57282	0.20685	2.1552	0.564883	0.923298	0.202235	0.710335	0.125276	0.235032	0.194911	0	0.223665	0.337983	0.217428	2.85313	0.10355	0	0.326342	2.32502	0.301745	0.5401	0.169986	0.220079	0.20587	0.286374	0.198554	0.490854	0.627562	-0.136709	0.455744
PRDM6_CCTGGGCAATGCATTGTAAG	0.839468	6.54282	1.01929	0.693016	0.782114	6.22356	0.923298	0.809329	1.06392	7.02034	0.695339	1.05998	0.688312	5.90557	1.25456	1.04074	1.05199	6.20946	1.0358	1.09912	0.890131	6.65118	0.79732	1.04468	1.40489	6.72987	1.06892	1.12458	2.28892	2.42566	-0.13674	0.204544
SLX4IP_TGGAAGTTCGCAAACAGCAC	3.53329	0.995724	0.774797	1.20814	3.13294	1.02745	1.17314	0.460688	2.3216	0.861122	0.914307	0.590998	0.995319	0.740526	0.611622	0.825893	3.36995	0.53255	0.917374	0.592312	3.36478	0.232017	1.30786	0.907147	1.31219	0.997821	0.792359	0.970163	1.13797	1.27471	-0.136743	0.3035
SMYD3_CACTACAGTATTTGGCGACG	1.17825	6.81624	1.12758	0.622535	0.782114	6.09797	0.853438	0.610395	0.932691	6.08638	0.614284	1.24745	1.20114	5.19517	1.17245	1.12385	1.44224	6.66581	0.719235	1.26067	1.13401	6.19442	0.5401	1.00027	1.05045	5.91732	0.964566	0.669201	2.15978	2.29652	-0.136747	0.277095
SLC12A1_ACTAACGGGTTTGTTCGTGG	0.109613	0	0.109687	3.05708	0	0.110868	0	2.03027	0.240945	0.125276	0	0.901434	0.106247	0	0	0.573353	0	0	0.216085	2.82618	0.0602788	0.0815558	0	2.44339	0	0	0	0.10269	0.340699	0.477515	-0.136816	0.392036
HADH_GATAATCGTCAAGCACGTGA	1.49344	1.27508	2.37482	1.38887	1.32841	1.28558	1.98487	0.984126	1.24077	1.34607	2.46252	1.20281	0.880232	1.27823	1.17245	1.39319	1.19413	0.862792	2.4867	1.05574	1.21579	1.32891	2.17603	1.24825	1.95752	0.941324	2.56163	1.17259	1.37994	1.51678	-0.136846	0.422828
PRDX4_CTGAAGTTAACTGATTATCG	0.47995	0.774045	0.559703	5.61764	0.443421	0.309914	1.11462	5.30461	0.125497	0.240538	0.437084	4.9448	0.384822	0.740526	0.481281	4.14344	0.515364	0.673838	0.570202	5.48292	0.377036	0.551165	0.360416	4.64799	0.497733	0.690218	0.596776	5.34923	1.55588	1.69274	-0.136861	0.287297
NDUFB10_GCTTTCATCATGTAGACGAT	0.559379	0.995724	5.44291	0.824422	1.00541	0.847019	6.37079	1.14002	0.999796	0.709306	5.95928	0.844462	0.755163	0.811169	5.11514	0.890611	1.05199	0.862792	6.15064	0.763865	0.922968	0.812343	5.96247	0.858227	0.930839	1.05219	7.05329	0.669201	2.12068	2.25757	-0.136887	0.441443
DGKA_TTATAGGCCATTGGGTACGA	2.91685	0.191577	5.47401	0.693016	1.5216	0.309914	3.09257	0	0.999796	0.125276	3.50469	0.283306	0.106247	0.223665	1.40595	0.267025	2.0773	0.456354	3.6866	0.251413	0.173769	0.158747	4.53207	0.322038	0.579558	0.546112	0.596776	0.10269	0.98667	1.12362	-0.136949	0.402934
SHISA8_ACACAGCGTAGACGGCCGTA	5.31321	2.70895	4.43939	8.42116	5.51835	2.63042	4.80648	8.22811	4.95803	2.2386	3.72338	7.89841	5.17614	2.68933	2.96305	7.8269	5.46084	2.91618	4.2674	8.37143	5.78292	2.32566	3.22398	8.05142	4.49751	2.15416	3.97373	9.27552	4.8881	5.02506	-0.136962	0.496178
GRM5_CAAAGACCAACCGTATTGCA	0.634662	0.438324	0.706601	5.84359	1.15277	0.847019	0.620931	5.6966	0.710335	0.709306	0.614284	5.53446	0.938923	0.58793	0.944078	5.45887	1.05199	0.802516	0.917374	6.03283	0.85653	0.991822	0.932172	6.1667	0.730478	0.385998	0.964566	5.62631	1.98463	2.12161	-0.136982	0.0871841
BEST2_CGTACCCCTCGTGTACACGC	5.5982	0.832739	0.961943	0.300121	6.46658	0.400004	0.780022	1.03798	5.52316	0.446645	0.772081	1.05998	5.50228	0.942856	0.787406	0.650128	7.05674	0.862792	0.854304	0.816797	6.21202	1.07383	0.595344	0.907147	5.89489	0.619963	0.449907	0.669201	2.03076	2.16774	-0.136984	0.250992
RAB3A_CATAGCGCCCCGGTAGTATG	0.211483	0	0	0	0	0	0.237918	0	0	0	0	0	0	0	0	0	1.79443	0	0	0	0	0	0	0.0874951	0	0	0	0	0.0198265	0.156827	-0.137001	0.387424
FGD1_AAGCGCATGGAGGAATGGTG	2.10951	1.77155	6.50488	1.47139	1.95553	1.76398	6.57991	1.73657	1.12531	1.49279	7.26723	1.52632	1.4635	1.4206	7.98812	1.62007	2.04013	1.39896	7.04394	1.8739	1.58754	1.75894	7.87069	1.39266	1.57413	1.29697	8.16505	1.58106	2.99499	3.132	-0.137003	0.120792
DOCK9_AAGTCGCGGTTAACGTGACT	0	0	0	1.85631	0.100258	0	0	1.40886	0	0	0.235032	1.45199	0	0	0	0	0	0.10355	0.216085	2.01648	0.0602788	0.0815558	0.0796466	2.06651	0.114232	0	0.101906	0	0.266345	0.403354	-0.137009	0.0761903
FAM120B_TGGCAACGACATAATCCCAG	3.36665	0.191577	0	0	2.46827	0.110868	0.123858	0	2.74967	0.240538	0.122297	0	0	0	0	0.0575055	1.65387	0	0	0	2.32502	0.232017	0.295178	0.0874951	2.92446	0	0	0	0.489417	0.626503	-0.137086	0.614607
DUSP9_GACCGCGACTCCATGAGCTG	0.395892	0.582113	5.07821	4.99942	1.05622	1.02745	5.10966	4.2351	0.710335	1.18271	5.69678	3.86764	0.688312	0.666245	5.65626	3.44381	0.808485	1.13134	4.30327	5.16343	0.822127	0.949002	5.18882	5.33369	0.800403	0.619963	5.26579	4.59925	2.77838	2.91546	-0.137087	0.509423
DRAXIN_GGCACAGCCCAGGTCTGACG	0.109613	0.191577	0	0.470316	0.193999	0.110868	0	0.202235	0	0.240538	0.235032	0.366596	0.297807	0.417264	0	0.314974	0.61983	0.29071	0	0.397571	0.278979	0.158747	0.360416	0.392448	0.656991	0.298743	0.197086	0.373059	0.198276	0.335382	-0.137106	0.0167242
CNTROB_ACGATAGGCTGTATCACGTG	6.90547	1.18783	0.559703	1.10852	6.66174	1.58349	0.620931	0.746017	6.18402	0.446645	0.844946	0.956242	6.31267	1.12027	1.33224	0.723023	6.96055	1.13134	0.917374	1.18215	6.25537	1.03341	1.13221	1.00027	6.80299	0.882525	0.964566	0.914785	2.29435	2.43146	-0.137109	0.186316
MTCH1_TGGGACGGGAGGCCAAGTAC	0.211483	4.26134	0	0.20685	0.193999	2.86994	0	0	0.125497	1.39665	0	0.100745	0	0.505119	0.337983	0.166066	0	2.65154	0.216085	0.326342	0	3.51227	0.0796466	0.248014	0	0.20587	0.101906	0	0.474667	0.611806	-0.13714	0.482786
FAM213B_ACAAGGAGCTAGGCTTCAAG	1.12703	1.35734	6.64812	1.43072	1.15277	1.3321	6.51068	0.809329	0.788324	1.18271	6.56373	0.844462	0.688312	0.811169	6.29548	1.17671	0.808485	1.08148	6.86852	1.47343	1.10569	1.03341	6.88241	1.04468	0.800403	1.10458	6.24831	1.35007	2.34631	2.48346	-0.137141	0.128753
MROH1_GGGAAGACAGTTCATCAGCA	7.16396	2.11679	1.6834	1.69394	7.21878	1.86234	2.10998	1.70363	7.59001	1.96456	1.64302	1.52632	7.66037	1.74319	1.47608	1.47988	7.148	2.04453	1.74109	1.8487	7.92992	1.87786	1.63231	1.90729	8.26571	1.4667	1.67614	2.08612	3.16485	3.30203	-0.137184	0.159001
MAPK12_CAGTGAGATGACTGGGTACG	0	3.54237	0.109687	0	0	2.97627	0.237918	0	0.240945	1.06254	0.235032	0	0.106247	0.116163	0.260617	0	0.147097	3.30089	0	0	0.0602788	2.43831	0	0	0.114232	0.821227	0	0	0.436311	0.573503	-0.137192	0.340566
SDSL_GCTGCACATTCTCACACTTG	4.8825	0.889138	4.18751	1.25549	5.11001	0.640756	4.68101	0.984126	4.96224	0.539614	4.83802	0.901434	4.89041	0.666245	3.6033	0.825893	4.46195	0.802516	4.91865	1.18215	3.70872	0.71347	6.24753	0.755111	3.3776	0.757209	6.3411	1.02349	2.72025	2.85746	-0.137203	0.679032
STK26_CCAAAATGGAGTTCCCACAA	0.961452	5.22597	1.45306	0.548432	0.898076	5.34693	1.17314	0.537482	0.240945	5.31895	0.122297	0.520006	0.688312	5.18523	0.611622	0.650128	0.40274	5.36139	2.05337	0.651792	0.750757	5.4434	0.42283	0.248014	0.656991	5.6262	0.52521	0.797212	1.77443	1.91166	-0.137232	0.220287
DNMBP_CTAGTCCTCAAGTACCGTAA	0	0	3.28812	0	0.282018	0.110868	1.81149	0	0.125497	0	0.914307	0	0	0	0	0.0575055	0	0	2.37879	0	0.0602788	0.0815558	2.31416	0	0.114232	0	0	0	0.27514	0.412418	-0.137278	0.307709
OXT_GCAGTTCTGGATGTAGCAGG	4.98315	4.76936	8.0053	2.47193	4.7729	4.05104	8.30751	2.5948	4.79756	2.76678	7.61456	2.51128	4.50976	2.50982	6.71983	2.51529	5.04851	3.76298	7.74825	2.39277	4.03962	3.42122	8.98053	2.35799	2.57141	2.40455	9.8993	2.69137	4.47259	4.60988	-0.137281	0.710053
NT5C3A_GAGGAAGTTATTCGTCAAGC	0.306632	3.34479	0.306826	0.20685	0.100258	3.20593	0.343617	0.104658	0.125497	2.96417	0	0.283306	0.106247	3.06672	0.178867	0.112806	0.280573	3.74708	0.31309	0.251413	0.173769	4.20536	0	0	0	2.98225	0.286374	0	0.882673	1.01999	-0.137319	0.262862
MTMR11_ACTAGTACAGCGAGAGTGGG	0.306632	0.0989663	0.396135	4.20928	0.282018	0.110868	0.237918	4.54976	0.125497	0.240538	0	3.06649	0.205204	0.116163	0.260617	0.982551	0.147097	0.10355	0.216085	4.88227	0.227333	0.0815558	0.360416	4.21484	0.318688	0.106604	0.197086	0.970163	0.848135	0.985474	-0.137339	0.209961
ENDOG_CGCGGTCGAAGCCACTGCCG	0.211483	0	0	3.67735	0.100258	0.110868	0	3.15383	0.240945	0	0	1.69694	0	0.116163	0.0922035	1.12385	0	0.10355	0.112084	3.18944	0.0602788	0	0.0796466	2.90737	0.114232	0.106604	0.101906	1.5081	0.552921	0.690268	-0.137346	0.218597
ARRB1_AGGTTCAGTATGCCCCAGAG	0.211483	4.66015	0.774797	0.107129	0.517819	3.74212	0.442098	0.293628	0.347836	4.04549	0.339592	0.445339	0.384822	2.57217	0.41141	0.36138	0	5.11726	0.112084	0.763865	0.423673	5.13739	0.295178	0.322038	0.318688	2.31844	0.370456	0.373059	1.15864	1.29601	-0.137369	0.41996
CTXN2_ATCAGCTTTCTCATTGACTC	3.52342	2.67727	0.109687	0.107129	3.47859	1.58349	0.123858	0.379575	3.76901	0.861122	0.528403	0.100745	2.42121	0.223665	0.337983	0.267025	3.17798	3.5595	0.489484	0.0887625	0.986481	3.15535	0.155125	0.248014	0	3.56235	0.101906	0.198554	1.17289	1.31029	-0.137403	0.792271
MEPE_GAGTACTCTCAGCTTCACTT	7.20545	1.57926	1.12758	2.25612	7.07834	1.76398	1.61439	1.89088	7.13449	1.39665	1.46954	1.72877	5.82562	1.46509	1.17245	1.15052	6.61679	2.01827	1.55529	1.44008	7.21764	1.45668	1.37254	1.20976	8.00616	1.50619	1.67614	1.26406	2.80756	2.94497	-0.137407	0.517352
NXPH1_AAATTGTAGATCATGGCAAT	5.70248	2.72453	3.28812	7.76861	5.253	2.77212	3.46469	8.07752	5.92818	2.62547	3.02959	8.63348	5.81195	2.50982	2.79488	8.54744	5.53952	2.63436	4.16066	8.08559	5.06662	2.6267	4.19915	8.77039	3.8511	2.4858	4.87044	8.80734	4.95401	5.09147	-0.137461	0.638832
PRB4_CCAGAAAGACCACCCCCACA	5.67599	0.438324	0.635021	3.42121	4.82877	0.781487	0.853438	2.29645	3.83481	0.446645	0.695339	1.33277	4.53376	0.740526	0.260617	0.890611	5.74982	0.375908	0.216085	2.64777	5.02941	0.763753	0.595344	0.523729	5.90485	0.298743	0.370456	0.669201	1.79127	1.92876	-0.137487	0.51981
TBCC_TGTATGCTTTCAACTGCCGG	1.71775	6.72526	2.23656	1.43072	1.72372	6.89554	1.43469	1.28069	1.06392	6.95855	1.5149	1.37362	1.42296	7.12256	1.60687	1.67622	1.79443	6.95514	1.59441	1.71566	1.45909	7.83725	1.13221	1.32226	1.2635	7.75823	1.50068	1.39123	2.83952	2.97701	-0.137488	0.237085
Non-Targeting Control_TAGTTCTAATCGTTCCTTGA	1.07392	1.0462	6.46028	3.5407	0.782114	0.712837	6.38633	2.20524	0.710335	1.12388	7.02905	2.93623	0.544533	0.811169	6.87065	1.58139	0.717239	1.08148	5.81609	4.36071	0.986481	1.11315	5.17981	5.3066	1.10674	0.997821	4.18003	2.49768	2.64115	2.77865	-0.137506	0.744967
EIF4EBP1_GACTACAGCACGACCCCCGG	7.75456	2.04413	2.21218	2.30194	7.77087	2.2969	2.10998	1.94827	7.47974	1.89588	2.15387	1.93385	7.13103	2.09426	1.96491	2.01787	7.83574	2.07032	1.59441	1.8739	7.86169	2.02942	2.00297	2.00041	9.03361	2.07759	2.19734	1.87021	3.39979	3.5373	-0.137515	0.445513
TNS3_TCGTGGATTTGGGTCCGATG	3.62845	5.75599	0.635021	0.387727	3.07252	5.92857	0.923298	0.537482	2.78815	5.19581	0.122297	0.520006	2.24635	5.20504	0.672628	0.792411	3.81715	5.44509	0.489484	0.465447	4.2222	5.29315	0.843685	0.954462	2.42415	4.37756	0.52521	0.797212	2.33371	2.47123	-0.13752	0.460486
PIK3CG_ACTTAACCCTCTCACAGCAG	1.99989	0	0	0.107129	1.6262	0	0	0	0.125497	0	0	0	0.106247	0	0.0922035	0.0575055	2.31369	0	0	0.172379	0.750757	0	0	0	0.318688	0	0	0.10269	0.167304	0.30485	-0.137546	0.0898357
SETD1B_TTATGTACACAATTCTCCCG	0	0.0989663	0.306826	0	0.100258	0	0.343617	0	0.125497	0	1.86947	0.100745	0	0	0.944078	0	0	0	3.84098	0.0887625	0	0	1.20506	0	0	0	0	0	0.290305	0.4279	-0.137595	0.673974
USP17L19_TGATCCACCTGCTTGTGCCC	0	0.2786	0.109687	3.71171	0	0	0	1.0899	0	0	0.339592	0.658659	0.106247	0	0	0.0575055	0.147097	0.200163	0	3.15901	0	0	0.226851	0.169986	0	0	0	0	0.187659	0.325259	-0.1376	0.465975
SPACA4_GAGGAACCCGTCAGCTACAG	0	0.648968	0	0	0.100258	0.969775	0	0	0	0	0	0	0	0	0	0	0	2.239	0	0	0	0.368257	0	0	0.114232	0	0	0	0.0891694	0.226791	-0.137621	0.229214
GJA3_CGGCCCCCAGCACCAAGATG	3.53329	5.51966	0.706601	0.885893	3.2135	5.84683	0.442098	0.293628	0.710335	5.73233	0.695339	0.445339	1.04959	5.23747	0.481281	0.650128	2.6706	5.72225	0.917374	1.14123	3.29123	4.45912	0.64855	0.700651	0.656991	5.05688	0.449907	0.734626	2.06649	2.20412	-0.137628	0.619386
GK2_GTCCTACTAATGCAGCACAT	2.05574	3.29348	0.706601	1.91647	3.20226	1.98385	0.534284	1.03798	2.42288	1.99771	0.235032	1.15676	1.84737	3.21738	0.481281	0.166066	2.48943	1.58937	0	2.06104	2.69185	1.22506	0	2.82065	6.09944	0.298743	0.370456	0.288444	1.52357	1.66121	-0.137636	0.784648
IVL_GGAGGTCCCATCAAAGCAAG	0	2.70895	0.109687	0	0	1.0829	0.442098	0	0.240945	0.240538	0	0	0	1.00445	0	0	0	3.28996	0.216085	0	0.11814	0.60732	0.226851	0	0	0	0.101906	0.10269	0.250911	0.388579	-0.137668	0.529183
SGCB_ACTTCTATTACAAGTGACAT	0	3.01803	0.211621	0.470316	0	3.70726	0	0	0	1.44552	0.122297	0.590998	0	0	0.0922035	0.112806	0	3.69	0	0.0887625	0.11814	2.86416	0.0796466	0	0	0.882525	0	0	0.505924	0.643603	-0.137679	0.377476
MIXL1_GGAAGCCCGCAAAGGTCGCT	0.70621	0.774045	0.706601	0.300121	0.282018	0.564883	0.237918	0.460688	0.627887	0.446645	0.339592	1.00904	0.384822	0.223665	0.611622	0.314974	0.717239	0.200163	0.489484	0.397571	0.596465	0.71347	0.595344	0.523729	1.10674	0.690218	0.596776	0.528715	0.458646	0.596326	-0.13768	0.195964
ABCA13_GGCTTCATTTAATAACACTG	3.1782	0.360671	0	0	1.84428	0.110868	0	0	0	2.06181	0.122297	0.194911	0	0	0	0	2.89537	0	0.112084	0	2.56236	0.158747	0.155125	0	0	0	0	0.10269	0.36118	0.498865	-0.137684	0.644794
CLEC4G_CCCTGCGGCTCCCAGGCTCG	2.45931	5.6272	8.14551	2.38944	2.26728	5.8021	8.14157	2.10787	1.93258	4.8505	8.0727	2.20675	2.46181	5.90355	7.9186	2.41985	2.37468	6.27192	8.32245	2.22667	2.23635	5.81081	8.59922	2.44339	2.40183	4.51456	8.35246	2.18306	4.5071	4.64478	-0.137687	0.420691
HYLS1_GCTGCGCAGAAAGCCAGATG	0	2.80002	0	0	0	2.12263	0	0	0.125497	0	0	0	0.205204	0	0	0	0	3.51323	0	0.251413	0	0.158747	0.0796466	0	0	0	0	0.10269	0.204444	0.342144	-0.1377	0.271742
RNF6_CTAGAAGTAATGTTACAGTG	0	0	1.07445	0	0	0	0	0	0	0	0.235032	0	0	0	0	0.0575055	0	0.10355	1.84207	0	0	0	0	0	0	0	0	0	0.0243781	0.162135	-0.137757	0.397682
SSX4B_CAGAGAAGTTACGAAAGGTG	6.64371	1.0462	1.01929	1.00149	6.16763	1.23752	1.33569	0.928181	6.38565	1.23925	0.844946	1.00904	6.2445	0.811169	1.12958	0.982551	6.84002	0.802516	1.43112	1.22194	6.77314	0.949002	1.20506	1.04468	6.87159	1.25123	0.909416	0.669201	2.35964	2.49741	-0.137767	0.23785
CCDC175_ACGAATTGAATTACTTAACG	1.01878	0.712862	6.34163	1.00149	0.84126	0.564883	6.34874	0.610395	0.540441	0.709306	5.90919	0.785148	0.544533	1.00445	6.30755	1.27695	1.26027	1.78896	6.21009	0.867856	0.786883	0.859349	6.12616	0.523729	0.730478	0.941324	5.73691	1.26406	2.12024	2.25801	-0.137769	0.297482
DESI2_TAGTTCAGAAGCATTTCCTG	0	0	0	1.91647	0	0	0	0	0	0	0	1.48963	0.106247	0.116163	0	0	0	0	0	0	0	0.0815558	0	2.88312	0	0.298743	0.101906	0	0.14267	0.280444	-0.137774	0.2599
SGPL1_GATGCCCATTATTGGTCGTA	0.211483	0.191577	4.52603	0	0.364975	0.309914	3.45293	0.104658	0.347836	0.125276	3.21969	0.445339	0.205204	0.116163	1.6378	0.36138	0.280573	0.200163	3.71351	0.0887625	0.227333	0.0815558	2.8339	0.322038	0.114232	0.106604	4.37583	0	0.89093	1.02871	-0.137778	0.579246
KCNN3_CTTCGTGATCGACAATGGCG	4.77013	6.95729	1.49409	1.54945	4.17438	7.27691	1.57152	1.32469	3.57362	7.25692	1.64302	1.52632	1.42296	7.44901	1.94031	1.20243	4.23406	7.06585	1.197	1.74327	4.33935	6.51928	1.40382	2.04481	3.15547	7.86365	1.01768	1.43125	3.36351	3.50129	-0.137783	0.51985
EFCAB3_CTGGTAAGTCTCTATCCCTG	4.50012	0.438324	0.211621	0.470316	4.991	0.484798	0.442098	0.379575	4.12515	0.626953	0.528403	0.283306	3.51017	0.223665	0.178867	0.44994	4.98636	0.456354	0.31309	0.0887625	4.58482	0.301745	0.5401	0.0874951	5.32694	0.468275	0.52521	0.198554	1.35199	1.48981	-0.137815	0.432297
SLC13A1_TTCAACGGATCAACCAACCA	0.109613	0	0	2.34635	0	0	0	1.03798	0	0	0.122297	0.785148	0	0	0	0	0.280573	0	0	0.708916	0.0602788	0	0	2.34029	0	0.106604	0	0.10269	0.162119	0.299946	-0.137827	0.330392
OPN1LW_TACCTGCTCCAACCAAAGAT	5.22766	4.4324	0.774797	0.622535	5.5386	4.12556	0.780022	1.0899	4.77858	3.60385	0.614284	0.590998	4.91985	1.7066	1.08539	0.612251	5.46084	3.9621	0.719235	0.708916	6.23099	3.63891	0.64855	0.80759	6.52564	0.941324	1.25738	0.198554	2.45382	2.59167	-0.137845	0.512577
TTLL10_GGACCTCAAACACGAGAGAG	0	0	0	1.47139	0	0	0	0.379575	0	0	0	0.100745	0.106247	0.116163	0.0922035	0	0	0.10355	0	1.92301	0.0602788	0	0	0.248014	0.114232	0	0	0	0.0662445	0.20409	-0.137846	0.309789
FRG2_CCAGTGAGAAGCACATACAA	5.05342	0.832739	0.480236	0.622535	5.20596	0.309914	0.620931	0.746017	4.85306	0.626953	0.772081	0.590998	5.90872	0.323709	0.481281	0.723023	5.09909	0.456354	0.570202	0.465447	5.52266	0.949002	0.888607	0.80759	6.40878	0.546112	0.730065	0.373059	1.76355	1.90141	-0.13786	0.138373
NDRG1_GAGAAAAGCCACTCACTGCA	0.211483	6.14854	0.706601	0.760215	0.84126	5.64285	0.989931	0.537482	1.06392	5.5765	0.980486	1.05998	0.466886	5.09609	1.08539	0.858615	0.975299	5.41017	0.854304	0.763865	0.890131	6.40907	1.01554	0.755111	0.930839	6.3273	0.664959	0.857196	2.01662	2.15448	-0.137866	0.350502
HSPB2_TAGTAGCCATGGTAGAGTGT	5.52589	0.943415	5.15698	0.824422	4.90352	0.847019	5.19686	0.928181	4.87109	0.446645	5.19233	1.37362	3.85307	0.417264	4.83728	0.758134	5.42524	0.92065	4.29735	0.708916	4.69111	0.949002	5.80588	0.644054	4.76568	1.10458	5.23248	0.734626	2.80208	2.93996	-0.13788	0.419153
LPAR4_GACAAACAGAGAGACACTGT	0	2.70895	0	0	0	1.92438	0	0	0	1.86028	0	0	0	0.223665	0	0.166066	0	3.16387	0	0	0.0602788	2.42274	0.0796466	0	0	0	0	0.10269	0.347866	0.485769	-0.137903	0.248233
AGA_CCAGATCCCTCAAAATACTG	2.23577	1.96763	2.0565	7.30885	2.1552	1.89369	1.81149	7.15355	2.39822	1.74788	1.76069	7.60236	1.78475	1.50826	1.75527	7.79239	1.96279	2.07032	1.90566	7.66343	1.66722	1.92281	1.78268	7.74916	2.15728	1.94019	2.35012	7.84777	3.28031	3.41829	-0.137973	0.204002
ENPEP_ACACCAGGTACGTGCTCATG	0.211483	0.832739	5.59448	0.693016	0.656011	0.564883	5.4217	0.104658	0.540441	0.125276	4.94133	0.590998	0.384822	0.58793	4.3081	0.492262	0.40274	0.739611	5.07551	0.530274	0.890131	0.492735	5.66451	0.585145	0.656991	0.385998	4.28125	0.669201	1.55987	1.69784	-0.137974	0.157902
SLC39A14_CAGCAGCGTTCCAATGGACA	1.45242	6.23268	6.9578	1.69394	1.19873	5.41063	5.97395	1.40886	1.62775	5.27568	6.00371	1.41333	1.54132	4.22435	5.15042	1.39319	1.65387	5.63852	6.37925	1.50603	1.16179	5.23642	6.85649	1.49221	1.21312	3.29564	6.92968	0.914785	3.38516	3.52315	-0.13799	0.513792
SLC4A1_CAACGGTCTAGAGTACATCG	0.306632	0.360671	1.88198	6.00986	0.898076	0.213821	2.40679	5.6966	0.240945	0.446645	0.772081	5.14974	0.466886	0.666245	0.481281	3.75319	0.717239	0.53255	1.84207	5.7306	0.423673	0.71347	0.482656	5.00616	0.656991	0.941324	0.449907	5.35184	1.76602	1.90404	-0.138015	0.387331
SH2D5_AGCCGCGGTAGGCCCCCGAG	2.21139	2.29435	2.41811	7.94052	2.37127	2.12263	2.58979	7.94812	2.03211	1.93063	2.09534	7.8786	2.09972	2.32904	2.25152	7.79662	2.2822	2.59935	2.23765	8.10201	2.0704	2.00872	1.78268	8.19222	2.46778	2.40455	2.35012	8.60409	3.62045	3.75848	-0.138032	0.169068
Non-Targeting Control_AGACCCCGTAGGCAGGACGT	1.27555	7.48791	4.64468	1.25549	1.78526	6.80363	4.17253	1.73657	1.58469	6.09023	3.4934	1.00904	1.15237	4.96667	2.90067	1.17671	1.44224	7.46205	3.10335	1.62952	1.45909	7.81134	1.89702	1.20976	1.4491	7.87689	1.53752	1.65051	3.07265	3.2107	-0.138052	0.713221
ATP6V0A4_CAGATGCCACACGTATCAAG	0.306632	0.191577	3.44285	0.300121	0.100258	0	3.63051	0.104658	0.347836	0	1.97063	0.194911	0.297807	0.223665	2.63547	0.267025	0.147097	0.10355	5.21069	0.172379	0.0602788	0	3.25861	0.0874951	0	0	2.28661	0.10269	0.814397	0.95245	-0.138052	0.461767
RBM24_CGAGGTCTTCGGCGAGATCG	0.109613	0.0989663	0.109687	2.36806	0.100258	0	0	0.537482	0.125497	0	0	3.45695	0	0	0.178867	1.15052	0	0.10355	0	2.91382	0.0602788	0	0.360416	2.22925	0.114232	0.20587	0	1.21905	0.462465	0.600539	-0.138074	0.565605
NDUFB5_GCGGCGGGTTTCGGTTACTG	0	0.648968	0	0	0	0.847019	0	0	0	1.70837	0	0.194911	0.106247	0	0	0	0	0.739611	0.112084	0.0887625	0	0.431838	0	0	0	3.14118	0	0	0.238046	0.376123	-0.138077	0.646911
CYP2A13_TGGGATGTACCTCCTGCATG	0.109613	0	0.109687	4.2272	0.282018	0.110868	0.534284	4.03774	0	0	0	1.45199	0.106247	0.116163	0.41141	1.58139	0.280573	0.10355	0.489484	4.1187	0.278979	0.232017	0.360416	3.7753	0	0	0.197086	0.452985	0.719343	0.857424	-0.138082	0.554813
DUSP13_TGCAGCGGCATTCACAACGT	0	0.0989663	0	1.69394	0	0	0	1.48839	0	0	0	1.20281	0	0	0	0	0	0	0	2.3213	0	0	0.0796466	1.83328	0.114232	0	0	0	0.224267	0.362372	-0.138105	0.119183
SPOCD1_GAGGTACTATGGACTCGGTG	0.634662	1.35734	6.39407	1.30133	0.656011	0.969775	5.89791	1.14002	1.1842	0.998473	5.52448	0.520006	0.466886	0.223665	4.28874	0.573353	0.717239	0.375908	6.04868	0.964852	1.0768	0.904871	6.42001	0.907147	0.656991	0.546112	5.10941	0.373059	1.87029	2.00842	-0.13813	0.286457
SLC44A4_CGGCATCTACTACTGCTGGG	2.28333	7.0107	1.36731	0.944851	1.72372	6.88583	1.11462	1.28069	2.91525	6.93307	1.2723	1.15676	0.880232	6.65865	1.36957	1.47988	2.78736	7.30254	1.14524	1.47343	2.64341	7.12387	0.843685	1.12958	1.40489	6.83051	1.21252	1.43125	2.80588	2.94402	-0.138143	0.254236
NETO2_TGGGTTCGAACCAGCAATGG	0.70621	0.512009	4.71579	0.470316	0.282018	0.484798	5.29895	0.104658	0.125497	0.240538	4.5086	0.366596	0.618213	0.116163	3.50609	0.314974	0.280573	0.200163	5.90825	0.326342	0.555168	0	4.39089	0.248014	0.318688	0.20587	4.90257	0.288444	1.33059	1.46875	-0.138156	0.345308
PRM3_CTCCTTGTCATCAGCGGGCG	1.17825	5.68807	4.59367	1.8867	1.28647	5.01043	3.45293	1.60002	0.710335	4.79501	2.75495	1.84951	0.880232	5.12411	1.94031	1.01194	0.975299	5.46467	4.03832	2.28419	0.786883	5.48708	3.04705	1.42661	1.35928	4.82283	1.25738	1.12458	2.53469	2.67285	-0.13816	0.330723
IFITM5_TCGAGACCACTTGATCTGGT	1.68271	7.72473	1.41082	4.85319	2.22349	7.36553	1.69649	5.39251	1.82568	6.86172	1.76069	5.00777	1.90739	6.64904	1.75527	5.48661	1.88107	7.42004	1.93644	5.26215	1.79689	7.94503	1.94034	5.29055	1.7611	8.00344	1.94652	4.40695	3.99435	4.13254	-0.138194	0.460508
MX1_CCTTCCTGGCATAACCAGAG	0	0.0989663	1.53399	0	0	0	0.123858	0.104658	0	0	0	0	0.106247	0	0.0922035	0.0575055	0	0	1.96657	0.0887625	0	0	0	0.0874951	0	0	0	0	0.0403727	0.178569	-0.138196	0.393574
SRD5A1_CACTCACCTATTAGAAAACG	5.0431	1.77155	5.18545	0.622535	5.76166	0.712837	4.14355	0.869978	4.8163	0.861122	3.6941	0.723289	5.06854	0.666245	2.69549	0.723023	5.88436	0.92065	4.59129	0.397571	4.88897	0.368257	4.44076	0.700651	4.86284	0.385998	4.09608	0.857196	2.56134	2.69955	-0.138207	0.390801
NOP10_GAGCAGAAATTTGACCCGAT	2.28333	6.83071	1.27614	5.61537	1.4474	7.14553	1.77417	4.94462	1.89782	6.73476	1.37429	3.86048	1.38124	7.20604	1.57527	4.16649	2.46159	6.90047	1.80919	5.08468	4.34844	7.19888	1.46442	4.49238	1.49199	6.72674	1.53752	1.65051	3.62568	3.7639	-0.138225	0.680309
TRIM65_TGGGATGAAGACCAACAGCT	0.109613	1.64624	0	0.107129	0.100258	2.40964	0	0.104658	0	0.78721	0.122297	0	0	0.417264	0	0	0.147097	1.69261	0	0	0	0.158747	0	0.169986	0	3.32905	0	0.10269	0.328444	0.466682	-0.138238	0.61142
DHRS4L2_CACCGAGGAGGTGTGGGACA	0	0.582113	0.211621	0	0	2.43117	0	0.104658	0	1.39665	0	0	0	1.74319	0	0	0.280573	2.45018	0.112084	0	0	3.10748	0	0	0	1.38433	0	0	0.472972	0.611221	-0.138248	0.373278
PYCRL_GACCACGCACTCCAACCAGG	0	1.43517	1.2283	0	0	0.847019	0	0	0	0	0	0	0	0	0	0	0	1.17954	0.719235	0	0	0.60732	0	0	0	0	0	0	0.0705849	0.208841	-0.138256	0.0971261
NES_ACAGCGACGGAGGTCTCTAG	0.47995	0.191577	0.480236	4.56452	0.443421	0.400004	0.237918	4.19417	0.240945	0.125276	0.528403	5.07742	0.618213	0.223665	0.337983	3.58739	0.515364	0.604923	0.570202	3.85962	0.512654	0.492735	0.360416	4.64438	0	0.20587	0.370456	5.53744	1.33457	1.47284	-0.138271	0.476765
LIAS_AGGAGCTTAACGGTCTGACT	0.211483	4.37925	0	0.20685	0.364975	3.77617	0	0.202235	0	1.39665	0.339592	0	0.297807	1.97625	0.178867	0.267025	0	3.39575	0.719235	0.251413	0.227333	4.29357	0	0.169986	0.410986	0.690218	0.101906	0.198554	0.733298	0.871579	-0.138282	0.63878
OR7C2_TGGAGAGGAACAGCCCATGG	0.559379	4.17891	4.64012	3.97478	0.952739	4.83985	4.27628	3.11677	0.788324	2.9473	5.22682	1.52632	0.819052	2.67045	5.51141	1.56165	0.717239	3.75505	5.57335	3.14873	0.85653	3.11718	4.96591	4.12464	1.05045	0.298743	5.02112	3.26777	2.85308	2.99139	-0.138312	0.717848
RASGEF1B_CCAGCACTTAGTACCTAATG	2.10951	0.582113	4.85225	0.824422	2.50531	0.640756	4.74028	0.679799	0.627887	0.626953	4.5086	0.723289	0.384822	0.505119	4.69749	0.573353	0.40274	0.673838	5.45876	0.651792	0.512654	0.368257	6.05897	0.700651	0.579558	0.468275	6.3973	0.600667	1.7678	1.90612	-0.138317	0.62729
RGS22_CATTGGGAGAGAGATATTGG	3.28721	7.06143	1.53399	2.77784	2.46827	6.82106	1.52734	2.03027	3.66948	7.44066	1.4227	1.69694	1.87769	7.6545	1.54296	1.69446	3.74967	6.87234	1.6325	3.42075	2.16951	6.81514	1.82951	3.76869	1.86265	6.73715	1.57344	1.07492	3.32053	3.45886	-0.138328	0.65105
FAM120C_ATTACCTTAAGTGATGCAAG	0	1.18783	0	0	0	0	0	0	0	0.240538	0.122297	0	0	0	0	0.0575055	0	1.99152	0	0.0887625	0	0	0	0	0	0	0	0	0.0350284	0.173357	-0.138328	0.433415
PGLYRP1_TGTGGTGGTATCGCACACGG	0	0	0.396135	0.107129	0	0	1.05362	0	0	0	0.614284	0	0	0	0	0	0	0	2.05337	0	0	0	0.749414	0	0	0	0.52521	0	0.138992	0.277333	-0.138341	0.151598
KIAA1107_GTGCTAAAACCCACCTACAG	8.07145	2.6932	2.39662	4.35768	8.22056	2.2969	2.30578	4.2351	8.29672	2.58242	2.61613	5.2709	8.36703	2.22938	2.27138	4.9528	8.66797	2.5452	2.42293	4.84453	9.01562	2.46894	2.2639	5.17046	8.57809	2.4858	2.50695	4.33494	4.47042	4.60878	-0.138352	0.238809
ZC3H12C_TGTGTCCAATGATAACTACA	1.97113	1.88683	8.00574	4.36849	2.24555	2.22478	8.1236	3.91359	2.3476	1.74788	8.65619	3.70113	2.22292	1.94517	8.69536	2.44161	2.18338	2.65154	8.27319	4.59467	2.49844	2.48401	8.0507	3.69399	1.95752	2.1788	7.44434	3.9156	4.02211	4.16052	-0.1384	0.501548
CSNK1G3_ATAGCATTGTATTTACCACA	2.47987	0	1.57282	0.107129	1.90098	0.110868	1.38604	0	0	0	1.21847	0	0	0.116163	0	0	2.78736	0.200163	0.403982	0	0.227333	0	2.31416	0.0874951	0	0	0	0.373059	0.394377	0.532796	-0.138419	0.37363
MINOS1-NBL1_CAGCCAGTAGCATGGCAGGG	1.85	2.25196	2.75843	7.52533	2.1552	2.17461	2.73284	7.8635	2.06382	1.78633	1.86947	7.61306	1.90739	1.77888	1.91528	7.66694	1.88107	2.07032	3.36327	7.44177	2.0704	1.98772	2.2639	8.09495	1.89497	1.851	2.02645	8.24262	3.46061	3.59904	-0.138427	0.175929
OR1G1_CTGTAGTAGACACCCTGAGT	0	0.0989663	2.43927	0.107129	0	0	2.47816	0.104658	0.125497	0	0.528403	0.100745	0	0	2.43877	0.112806	0.147097	0	3.04806	0	0.173769	0.158747	1.37254	0	0	0.106604	2.54364	0	0.490753	0.629205	-0.138452	0.124099
CCDC171_AGGATCCAAGAAAAACTCTG	0.211483	4.4133	2.65366	0.548432	0.443421	3.95771	2.77123	0.610395	0.540441	4.65657	0.980486	0.194911	0.384822	4.44588	0.731158	0.314974	0	4.13704	2.56757	0.172379	0.32884	4.64162	3.44309	0.322038	0.318688	4.59916	0.964566	0.198554	1.66933	1.8078	-0.138462	0.543953
KIF21A_TGGCTTTAATTCTTACACGC	1.64679	2.47102	1.53399	7.35917	1.92852	1.72964	1.65603	7.21695	1.1842	2.15291	1.93769	7.89797	1.71929	2.03646	2.05931	7.66261	2.04013	1.99152	2.05337	7.5692	2.0704	1.98772	1.82951	7.42995	2.13038	1.78831	1.91886	8.0339	3.26513	3.4036	-0.138472	0.229623
NCALD_CCTTCGATGCAAATGGAGAT	0.306632	0.0989663	2.97682	3.29093	0.443421	0.309914	1.11462	3.06583	0.240945	0.240538	0.437084	3.67686	0.106247	0.505119	0.41141	2.01787	0.147097	0.29071	2.5871	4.69704	0.423673	0.301745	0.155125	4.36684	0.410986	0.298743	0.449907	0.10269	1.04749	1.18597	-0.138483	0.608071
PACRGL_GAACCCTAAAACAATTAATC	0	0	0.961943	0	0	0	0	0	0	0	0	0	0	0	0	0	0.147097	0	1.51508	0	0	0	0	0	0	0	0	0	0	0.138515	-0.138515	0.294144
C1orf127_CAGCTTCTAAAGAATAGGCA	0	0	0	2.64192	0	0.110868	0.123858	1.14002	0	0	0	0.100745	0	0	0	0.36138	0	0	0	1.56909	0.0602788	0	0.0796466	1.58533	0	0.20587	0	0	0.153073	0.291685	-0.138612	0.322945
ZC3H12D_GCACCCAGGCTAGTGCCTCG	5.36387	0.582113	0	2.62399	5.3012	0.400004	0.442098	2.29645	3.83481	0.125276	0	1.33277	2.79932	0.116163	0.0922035	0.267025	4.8534	0.29071	0.489484	3.27705	4.71942	0.232017	0.226851	1.90729	1.4491	0.106604	0.449907	0.669201	1.41728	1.55592	-0.138643	0.455174
UGT1A5_CCATGCGAGAGGCCACCAGG	1.71775	1.43517	6.14631	6.58676	1.36918	1.0829	6.36609	5.89388	1.1842	1.49279	5.98771	6.17909	1.15237	1.27823	5.76005	5.71821	1.55193	1.75756	6.41657	5.62326	1.54598	1.70849	6.42192	6.22213	0.930839	1.4667	6.02815	5.45492	3.62206	3.7607	-0.138646	0.126309
MBD6_CCTACAACTCCACTTAATGG	2.374	0	0	0	0.898076	0	0	0	0	0	0.235032	0	0	0.116163	0	0	1.70227	0	0.112084	0	1.01722	0.0815558	0	0	0	0	0	0	0.104106	0.242761	-0.138655	0.225449
KLK11_GCCAGCAGTGACACAGCGTG	0.395892	0.438324	0.211621	4.97488	0.443421	0.309914	1.11462	4.77262	0.347836	0.240538	0.772081	5.16145	0.618213	0.223665	0.0922035	4.3844	0.280573	0.53255	0.977803	5.58181	0.32884	0.158747	0.42283	5.41416	0.579558	0.619963	0.730065	4.51796	1.54008	1.67874	-0.138658	0.189113
GABRG3_CCGCAATTCTAAAACCGCAG	0.839468	0.582113	5.65679	0.885893	0.282018	0.400004	5.38193	0.379575	0.540441	0.626953	5.1783	0.520006	0.618213	0.505119	4.77256	0.650128	0.808485	0.53255	5.57579	0.397571	0.675673	0.431838	6.57234	0.80759	0.410986	0.619963	4.31347	0.373059	1.6546	1.79328	-0.138672	0.33785
PDE4A_GCTCATGTACAACGATGAGT	0	0	0	0.300121	0	0	0	0	0	0	0	0	0	0	0	0.0575055	0	0	0.216085	1.50603	0	0	0	0	0	0	0	0	0.00479213	0.14351	-0.138717	0.293511
DPPA5_AAGGGATTCGAGATCCGTCC	0	0	0	3.8259	0.100258	0.110868	0	2.25156	0	0	0.122297	1.87817	0.205204	0	0	2.03229	0.147097	0.200163	0	3.01921	0.0602788	0	0	2.12971	0.114232	0	0.197086	2.49768	0.558387	0.697121	-0.138734	0.0859222
MSC_CTCGCCCAGTGACAACTCGT	7.70793	2.27331	2.57933	2.49184	7.96328	2.55399	2.52385	2.44338	8.40821	2.2386	2.67727	2.37711	8.7672	2.46671	2.25152	2.48417	7.97273	2.65154	2.30995	2.49375	8.78291	2.64022	2.33053	2.4923	9.58474	2.50542	2.59697	2.45949	3.92961	4.06838	-0.138772	0.148325
NUP210L_GTCCCACCTCTAGACTCCAT	0.839468	5.71562	0.396135	0.622535	0.782114	5.99512	0.534284	0.537482	0.788324	4.93849	0.122297	0.658659	0.755163	3.74519	0.547923	0.36138	0.717239	5.58809	0.489484	0.530274	0.468849	5.22749	0.360416	0.392448	0.410986	6.26823	0.52521	0.452985	1.6472	1.78598	-0.138773	0.551824
OTUD6A_ATGAAAGCGATCCCGGCCGA	1.32184	4.91907	7.06892	1.85631	1.32841	4.78656	7.01137	1.32469	0.862313	3.96397	6.72323	1.48963	1.61516	3.48922	6.1108	0.982551	1.6038	4.96403	6.71168	1.05574	1.41361	5.78821	5.63845	0.907147	1.68919	5.04016	5.41679	1.12458	3.30733	3.44612	-0.13879	0.586493
GLI3_AGGGCAGGTCCGGATACGTA	7.70302	3.71611	1.49409	1.38887	7.51853	4.03707	1.77417	1.44917	7.1613	3.6875	1.68332	1.75992	6.74457	4.38928	1.60687	1.73027	7.06832	3.89873	1.84207	1.82306	7.18924	4.70089	1.75868	1.24825	7.5936	4.69625	1.60849	1.78012	3.6285	3.76731	-0.138811	0.310246
RGS6_TGTTACCTGTGACGACACTG	1.12703	4.88481	0.706601	6.43822	1.19873	3.43629	0.780022	5.94587	0.788324	3.01362	1.16255	5.69615	0.688312	1.00445	0.893721	4.84466	0.808485	4.61995	0.854304	6.40862	1.26785	1.57405	1.09436	5.68178	0.867095	0.941324	1.11839	5.88231	2.45439	2.59321	-0.138818	0.49105
BCL2L2_ACTTTGTAGGTTATAAGCTG	1.22772	0.943415	0.480236	6.2288	0.656011	0.909702	0.534284	5.56751	0.710335	1.12388	0.844946	5.15268	0.938923	0.811169	0.893721	4.93756	0.61983	1.39896	0.646642	5.97287	0.955074	0.60732	0.595344	5.5397	0.579558	0.690218	1.16623	5.97491	1.92339	2.06222	-0.138828	0.285577
OR5P3_GGGCCACACAACCAGCAACA	1.07392	1.43517	1.7861	6.82412	1.40882	1.54452	1.22938	7.07442	1.5403	1.53856	0.914307	7.04659	1.33828	1.4206	1.69773	6.84579	2.00198	1.47816	1.66961	7.19046	1.45909	1.54559	1.65849	7.13625	1.61351	1.20398	1.46287	6.84525	2.79994	2.93877	-0.138829	0.152828
GUSB_CCAATGAATACAGATAGGCA	0	0	1.12758	0.107129	0.100258	0	1.81149	0	0	0.240538	0	0	0	0	0	0.0575055	0	0.375908	1.14524	0	0	0	2.13932	0	0.114232	0	0.101906	0	0.184149	0.323051	-0.138901	0.491344
C10orf62_GAAGGATTCCCGGTGCAGAG	0	1.83034	0	0.944851	0	0.847019	0	0.202235	0	0	0.122297	0	0	0	0	0	0	0.375908	0	0	0	2.37502	0	0.0874951	0	0	0	0	0.0976293	0.236535	-0.138906	0.517433
TMEM139_GAGAAAGAAATAAGCAACGG	5.18133	0.774045	1.01929	4.75776	5.30907	0.640756	1.11462	5.31555	4.7881	1.12388	1.04376	4.23762	5.90872	0.811169	0.481281	3.92138	5.46785	1.22617	0.917374	5.23324	5.50379	0.904871	1.01554	3.68701	6.18035	0.619963	0.964566	4.6425	2.89133	3.03027	-0.138943	0.272538
CD8A_AGGTTCCAGGTCCGATCCAG	0.306632	4.88134	0.306826	0.387727	0.282018	5.06653	0.343617	0.104658	0.240945	4.65138	0.235032	0.283306	0.205204	1.88094	0.0922035	0.217428	0.147097	4.22003	0.112084	1.77036	0.0602788	4.25014	0.155125	0.392448	0	3.51475	0.449907	0.198554	1.13361	1.27256	-0.138959	0.540347
PHKA1_TGGACGACCCTACAGACACA	0.306632	4.82824	0.306826	2.38944	0.282018	5.0734	0.237918	0.869978	0.125497	4.15239	0	0.785148	0.384822	3.44547	0.178867	0.217428	0.147097	3.90591	0.112084	2.83903	0.596465	3.20169	0.360416	1.24825	0.410986	4.04366	0.101906	0.452985	1.31274	1.45171	-0.138962	0.556574
EMD_TCGAGTACGAGACCCAGAGG	0.634662	0.512009	5.77805	2.91686	0.193999	1.0829	5.38193	2.38223	0.240945	0.347269	5.14982	2.4553	0.466886	0.666245	3.13548	1.06898	0.894302	1.93649	5.46932	3.89081	0.227333	0.763753	4.23002	1.42661	0.220079	1.05219	3.59991	0.528715	1.881	2.01996	-0.138962	0.530134
NDC80_GGGAAATACTCACGTTTGAG	0.109613	0.512009	4.0905	2.6944	0.100258	0.110868	4.39168	1.18845	0.347836	0.125276	3.21969	1.45199	0.297807	0.116163	1.57527	0.166066	0	0	3.7046	1.01101	0.32884	0.0815558	3.5021	1.88304	0.220079	0.385998	3.35361	0.288444	1.09095	1.22994	-0.138994	0.431135
CCDC88B_TCAAGGCCTCTGAGCATCCG	1.07392	1.27508	6.61129	1.15919	1.48498	1.23752	5.89791	1.36739	1.34768	0.539614	5.91766	1.10918	0.938923	1.17487	6.16488	0.758134	0.975299	1.22617	6.00034	1.29838	1.01722	1.18871	6.49183	0.858227	0.800403	1.10458	7.73096	0.914785	2.32823	2.46724	-0.139014	0.40937
RNF138_TCACACGTGCTGACAGGCCG	0.109613	0	2.80809	3.45202	0.100258	0	2.80863	2.91568	0.347836	0.125276	0.695339	1.7904	0	0.223665	0.0922035	0.0575055	0.40274	0.10355	1.66961	2.37523	0.173769	0.301745	1.68419	1.42661	0	0	0.370456	2.31724	0.763066	0.902095	-0.139029	0.580423
WSB1_GCACAGTAAAGCTTGTTCCG	6.32793	0.995724	1.2283	1.34577	6.44649	0.969775	1.28352	0.869978	5.62232	0.709306	1.10438	0.785148	4.31302	0.666245	0.731158	0.921913	6.72615	0.976277	0.646642	1.14123	6.70868	0.949002	0.482656	0.700651	5.78707	0.385998	0.730065	0.857196	2.03527	2.1743	-0.13903	0.452822
RPRD2_CCTGTACGGGATGAACGGAG	0.306632	4.96571	0.635021	0.107129	0.588569	4.55125	0.923298	0.537482	0.347836	4.70254	0.437084	0.445339	0.466886	4.10288	0.41141	0.36138	0.61983	5.8167	0.403982	0.326342	0.227333	4.40865	0.5401	0.700651	0.800403	5.13137	0.370456	0.198554	1.48966	1.6287	-0.139035	0.380625
LYRM5_TACTTCTCCTCTTAAAGAAT	7.63819	1.96763	1.75268	1.7611	7.67912	2.09592	1.918	2.00345	7.60692	2.06181	1.97063	2.16082	7.17213	1.81371	1.96491	1.67622	7.79379	2.19278	2.02502	2.22667	8.13083	1.60196	1.40382	2.04481	8.37287	2.15416	1.94652	1.89904	3.34364	3.48269	-0.139052	0.312736
CCL16_GTTGCCAAGGAGACTAGTGG	1.12703	1.43517	6.86894	1.54945	1.19873	1.0829	7.09605	1.28069	1.06392	0.931431	6.84035	1.10918	1.15237	1.00445	6.64665	1.20243	1.44224	1.35766	6.67793	1.09912	1.68648	1.85485	6.91399	1.04468	1.21312	1.34131	6.57172	1.07492	2.55076	2.68983	-0.139072	0.218572
MLPH_GTCCACGACTTCGACTTCGA	3.11388	1.96763	4.61243	7.57807	4.25815	2.09592	4.08379	7.31768	4.48269	1.99771	3.63368	7.26855	3.57637	2.30476	3.26987	6.92999	4.17527	2.04453	4.75563	7.35719	4.19221	1.73394	3.85884	7.67694	5.21938	1.72278	2.61432	7.53706	4.26826	4.40734	-0.139077	0.46411
SDK2_TTTCAAGACAGCATCCACGT	1.01878	1.43517	6.91971	1.54945	1.48498	1.1363	6.67917	1.0899	1.06392	1.23925	6.64249	1.37362	1.4635	1.32727	6.1715	1.34782	1.19413	1.4391	6.97705	1.50603	1.24205	1.11315	7.20286	1.08775	1.40489	1.15514	6.82181	1.54504	2.58498	2.72408	-0.139107	0.163267
AGA_ATGGTTGTAATCCATAAGAC	0	0	0.480236	0	0	0	0.237918	0	0	0	0.339592	0	0	0	0.178867	0	0	0	2.18736	0	0	0.158747	0.0796466	0	0	0	0	0	0.0630314	0.202146	-0.139115	0.423253
SLC8A1_TACCCAGAAGGAAATCAGAG	4.39036	0.943415	2.59828	5.24498	4.56053	0.909702	1.52734	5.92458	3.89774	0.78721	1.79787	5.1409	1.294	0.666245	0.731158	5.2326	4.20916	1.08148	1.70579	5.90268	2.05567	1.29511	1.75868	6.73864	1.57413	0.757209	0.964566	6.09654	2.70582	2.84497	-0.139148	0.559204
LRRC8B_CCGCGCCCTTTCAGAAACAG	5.5625	7.81938	6.17182	3.55968	4.01012	8.29921	6.34557	3.70469	3.83481	8.24445	5.21656	3.77159	2.90614	8.43757	5.19268	3.17168	5.3475	7.96142	4.55704	3.82127	3.80875	8.7723	5.0913	3.29511	4.19406	9.97468	5.25754	2.72396	5.26126	5.40041	-0.139155	0.616627
LHB_TGTTGACGGTGATGCACACT	2.77431	0	0	0	0	0	0	0	0	0	0	0	0.106247	0	0	0	1.6038	0	0	0.172379	0	0	0	0	0	0	0	0	0.00885392	0.148015	-0.139161	0.322351
ANKRD9_GCAGTGCGCTACAACCGCGT	0.306632	4.91907	0.961943	0.548432	0.72044	5.46121	0.702668	0.537482	0.710335	5.07288	0.614284	0.100745	0.544533	3.90714	0.731158	0.687036	0.515364	5.20428	0.31309	0.763865	0.636612	5.54034	0.5401	0.523729	0.318688	6.13289	0.370456	0.600667	1.64916	1.78834	-0.139181	0.514254
GTPBP3_AAATCCGGCCAGGTCGACTG	3.47303	0	0.211621	0.20685	3.17952	0.309914	0.534284	0.104658	1.62775	0.125276	0.235032	0.194911	2.44165	0	0.0922035	0.0575055	3.3243	0.29071	0.216085	0.0887625	3.64618	0.0815558	0	0.169986	2.26013	0.298743	0.197086	0	0.741892	0.881128	-0.139236	0.449336
PEPD_GTGTCATCGATGTTGACACT	0	0	0	0.548432	0	0	0	0.293628	0	0	0	0	0	0	0	0.0575055	0	0	0	1.62952	0	0	0	0.392448	0	0	0	0	0.0292611	0.168497	-0.139236	0.246675
GYPC_TGTTCACAGAGCCTGATCCG	0.395892	4.65609	0.109687	0.300121	0.193999	4.31695	0.123858	0.379575	0.540441	3.4803	0.339592	0	0.106247	2.55169	0.337983	0.112806	0	4.53915	0.31309	0.397571	0.227333	3.69181	0.888607	0	0.497733	2.93962	0.286374	0.373059	1.04029	1.17953	-0.139242	0.0839274
COPS7A_TCCTAGCCAAGTCGGCCAAG	3.65581	9.71523	5.88991	4.70757	3.69445	9.75875	5.57877	4.70764	3.49439	9.79269	5.06467	4.87183	3.3355	9.62619	4.9432	4.9528	3.6297	10.0009	5.80779	4.64676	3.59106	10.2085	5.50055	4.50435	3.98475	10.1589	5.56467	3.89429	5.81841	5.95768	-0.139278	0.342819
Non-Targeting Control_AGTCTTAAAGACCCTAAGCT	1.53333	5.94244	1.49409	5.6797	1.48498	5.74308	1.61439	5.32371	1.3983	5.37679	1.60157	5.20736	1.294	5.51913	1.33224	4.3928	1.55193	6.08688	1.66961	5.28581	1.29319	5.85787	1.09436	3.95471	1.2635	8.27963	1.16623	4.45627	3.35736	3.49667	-0.139303	0.615987
ISOC1_AGCACCGGGACTGTGCCCGA	1.07392	0.774045	6.38319	2.02974	0.656011	0.564883	6.18241	2.61266	0.540441	0.861122	5.28035	1.59701	0.938923	0.740526	3.70901	0.723023	0.147097	0.862792	5.93135	2.5259	0.822127	0.60732	5.95721	0.644054	0.410986	1.10458	6.09456	0.970163	2.03386	2.17318	-0.139314	0.579501
GEMIN4_AGAGGCAAACGCGTGCCGAG	2.67081	0.512009	5.74656	0.470316	3.55124	0.847019	5.51798	0.746017	2.82562	0.446645	5.54102	0.723289	3.68323	0.323709	4.97079	0.650128	3.59167	0.92065	5.99669	0.917169	3.93887	0.991822	5.40716	0.755111	1.82959	0.619963	5.73294	0.797212	2.48556	2.6249	-0.139347	0.516837
OGFOD1_ACTTTGAACCCCCCATACCT	0.839468	5.86898	2.91772	5.52165	1.00541	5.74737	3.58812	5.19331	1.06392	5.96592	1.93769	3.79433	0.466886	6.09445	1.33224	5.30265	1.26027	6.10415	2.89977	5.11933	1.18904	6.26921	2.55613	5.15788	0.991886	5.16568	1.53752	4.91364	3.45769	3.59704	-0.139351	0.446895
NKAIN3_TGTAATCGTCCATCATGCCA	6.61378	1.85886	2.21218	2.27921	7.62176	1.92438	2.13963	2.20524	7.79873	1.78633	2.36679	1.90628	8.29794	1.97625	2.23138	1.89706	7.62048	2.28378	2.16154	2.20698	8.61173	2.14775	2.00297	1.9546	9.15284	1.75592	2.02645	1.89904	3.51265	3.65201	-0.139359	0.237722
DLG2_ATTACGAAGATTATACCAGG	1.17825	0	0	0.107129	0.84126	0	0.123858	0	0	0.125276	0	0	0	0	0.178867	0	1.55193	0.10355	0	0	1.0768	0	0	0	0	0.106604	0	0.10269	0.105772	0.245131	-0.139359	0.221631
FOXB2_CGACCATACTCACTTGCACG	8.02892	6.32118	3.64768	5.12264	7.89557	6.24195	4.1868	5.23137	7.80284	6.50333	3.17799	5.36505	7.83326	6.8043	2.79488	5.49444	8.473	6.52136	2.89977	5.98881	8.42717	7.35515	2.59731	5.22935	8.15912	9.14559	3.24642	2.96111	5.77765	5.91701	-0.139365	0.697397
SRRD_GCGGAGTTCGAGTCTGACAG	2.39581	0	0	0	1.48498	0.110868	0	0	0.44735	0	0.235032	0	1.965	0.223665	0.0922035	0	2.34451	0	0.216085	0	3.27224	0	0	0.0874951	0.114232	0	0.197086	0	0.379925	0.519304	-0.139379	0.654148
CENPK_TGAAATGGTACTGTCCACTA	0.211483	0.438324	0.211621	4.826	0.364975	0.213821	0.343617	3.85478	0.347836	0.347269	0.122297	2.06432	0.106247	0.116163	0.481281	3.12537	0.280573	0.10355	0.112084	4.29227	0.11814	0.232017	0.295178	3.04488	0.220079	0.106604	0.101906	4.25358	0.957331	1.09674	-0.139407	0.334523
WDFY1_GGAGCGGGAACATGCTCGGG	3.94915	0.0989663	0	0.300121	4.03567	0	0.123858	0.202235	3.61701	0	0.122297	0.283306	1.54132	0.116163	0.0922035	0.36138	4.41916	0.375908	0	0.251413	4.02835	0.301745	0.0796466	0.248014	2.07503	0	0.286374	0.10269	0.87462	1.01403	-0.139407	0.0893746
FAM26F_GTGCAACCAGGCCAAGGCGT	0	0	0	0	0	0	0	0	0	0.240538	0	0	0	0	0	0	0	0.862792	0	0	0	0.949002	0	0	0	0	0.101906	0	0.0200448	0.159475	-0.13943	0.141616
GPR137B_GGTGAGGCCAAGCTTCACGT	6.27008	0.648968	0.839914	0.944851	6.07056	0.969775	0.923298	1.28069	6.75448	0.861122	0.980486	1.45199	6.05519	0.878514	0.731158	1.12385	6.14069	0.92065	1.24696	0.964852	6.63628	1.07383	0.888607	1.04468	7.86593	1.10458	0.792359	1.07492	2.34009	2.47953	-0.139435	0.413191
PLEKHG4_CCGGACATACTCCCGCTCCG	0.211483	0	0.306826	4.11616	0.100258	0	0.237918	3.35818	0.240945	0.125276	0	3.64385	0.205204	0.116163	0.0922035	1.60086	0.147097	0.10355	0.216085	3.96889	0.0602788	0.158747	0.360416	3.74197	0.114232	0.385998	0.101906	2.0351	0.810071	0.949522	-0.139451	0.0622051
MSGN1_CGAAGGCTGCAGTGTCGGTG	0.559379	5.71562	0.306826	0.300121	0.100258	5.77078	0.442098	0.460688	0.44735	4.92993	0.235032	0.366596	0.297807	3.45653	0.337983	0.314974	0.515364	5.46224	0.216085	0.397571	0.512654	5.2475	0.64855	1.04468	0.579558	2.75528	0.596776	0.857196	1.43	1.56945	-0.139452	0.25214
FOXD4L6_GTAGGTAGCGAAGAGGATGC	0	0	0	0.548432	0	0	0	0	0	0	0	0	0	0	0	0	0	0.200163	0	1.47343	0	0	0	0	0	0	0	0	0	0.139466	-0.139466	0.278736
DCP1B_TCCTGAATTGAGGATCACTG	2.13566	2.04413	2.23656	8.33458	2.33057	2.47328	2.2525	8.28594	2.37313	2.31948	2.34183	8.01917	2.31443	2.22938	2.36676	7.60501	2.21708	2.70191	2.4867	8.42062	2.27502	2.40701	2.39422	8.72825	2.30892	2.07759	2.15054	8.41747	3.74262	3.88211	-0.139487	0.164423
PIN4_CACATTCTATGTGAAAAACA	1.32184	1.27508	1.01929	6.33593	1.32841	1.42085	1.43469	6.72121	0.932691	1.12388	1.4227	6.13671	1.42296	1.06352	1.29392	6.1428	1.3841	1.4391	1.51508	6.7539	1.43653	1.48693	0.888607	6.98923	1.2635	1.10458	1.11839	6.73866	2.53703	2.67655	-0.139522	0.229595
PDZD3_TTGCTCAGTAAACAGAAGCG	3.53329	0.832739	0.480236	4.69045	3.14473	0.484798	0.620931	4.90169	3.77859	0.861122	0.695339	5.21862	2.97787	0.811169	0.611622	4.84874	4.8099	0.976277	0.719235	4.70759	4.44486	0.71347	0.5401	4.98637	2.10297	0.882525	0.52521	5.22098	2.41294	2.55246	-0.139522	0.455203
NGF_ACACCGAGAATTCGCCCCTG	6.53737	7.9065	4.82436	1.82527	6.23672	7.27988	4.37931	2.08246	6.32807	6.87405	4.096	2.25126	6.46771	7.0641	3.70901	2.23281	6.73053	8.06005	4.15413	1.89866	6.67775	7.81171	2.89021	2.02278	6.60228	7.1976	4.40104	2.22919	4.91678	5.05633	-0.139546	0.423858
MTMR14_TGAGATCCTCTACCTCACTG	0	0	0	0.622535	0	0	0	0.928181	0	0	0	0.520006	0	0	0	0	0.147097	0	0	1.59962	0	0	0	1.17023	0	0.20587	0	0	0.120682	0.260235	-0.139553	0.0824038
RFESD_GACCGTGTATAGTTTGCCCC	0.109613	0	0	2.54996	0	0.309914	0.123858	2.98587	0	0.125276	0.122297	0.366596	0	0	0.0922035	1.91273	0	0.10355	0.216085	3.0527	0.0602788	0.0815558	0	3.64436	0	0	0.101906	0.452985	0.503229	0.642785	-0.139556	0.661717
ABCC12_ACGTACATTAAGGCTTCTGG	0.47995	3.38457	0.480236	4.55509	0.193999	2.47328	0.123858	4.87973	0.44735	2.93023	0.528403	4.11049	0.205204	1.81371	0.672628	3.31415	0.280573	3.43598	0	5.20621	0.468849	1.65621	0.932172	4.79819	0.497733	1.10458	0.286374	4.70096	1.80775	1.94732	-0.139567	0.517217
PASK_CTCAGGGCCAGCATCCAACG	0.211483	0	1.71845	1.72791	0.193999	0	2.27939	1.03798	0	0	0.235032	1.59701	0.106247	0	0	1.69446	0	0.29071	0.112084	0.592312	0	0	1.55081	1.80775	0.114232	0.106604	0.52521	3.71948	0.595343	0.734933	-0.13959	0.637395
SMC1B_ACAGCAAGAGGAAACCCTAG	0.901749	0.648968	6.14147	0.824422	0.656011	0.400004	4.77848	0.984126	0.540441	0.626953	5.5789	0.283306	0.618213	1.00445	4.97987	0.406339	0.40274	0.456354	5.53112	0.763865	0.636612	0.661371	5.78376	0.80759	0.410986	0.690218	5.93458	0.452985	1.73809	1.87768	-0.139591	0.260914
WDR63_GGCTTATCTTGGTTGGACAG	0	0	1.61063	0.693016	0.100258	0	1.69649	0.379575	0	0	0.339592	0	0	0.116163	0.178867	0	0	0.29071	0.854304	1.53791	0	0.0815558	0	1.61508	0	0.106604	0	0	0.234245	0.373847	-0.139602	0.473716
SELT_GAACTTGAGCAGCGGCCCCG	1.17825	1.0462	1.32244	7.00902	1.69194	1.23752	1.05362	7.02943	1.12531	1.39665	1.4227	6.51197	1.38124	2.06565	1.03981	5.70252	1.44224	1.62461	1.47371	6.58586	1.43653	1.18871	1.37254	6.93792	1.10674	1.20398	1.38415	7.57663	2.6382	2.7778	-0.139605	0.493345
ITGA3_GGCACTCACGGGGCGCACTG	0.211483	0.0989663	0.109687	4.40044	0.282018	0.400004	0.442098	3.46033	0.125497	0.347269	0.122297	3.20871	0.106247	0	0.260617	1.47988	0.147097	0.200163	0.216085	4.48038	0.173769	0.158747	0.0796466	3.10901	0.220079	0.20587	0	2.91951	0.852914	0.99253	-0.139616	0.38629
TBC1D28_CCCCGCCCTACAGGTCATGA	3.21546	0.582113	4.91403	0.885893	3.43125	0.564883	4.85197	0.460688	3.07937	0.446645	4.53086	0.366596	2.48168	0.740526	4.28874	0.217428	2.51675	0.604923	5.13973	0.530274	4.34238	0.431838	5.26106	0.523729	1.35928	0.298743	5.3302	0.797212	2.12172	2.26134	-0.139624	0.516252
SYT8_AATAAGCCCAGGTATAGCTG	0.306632	0.191577	5.45595	0.387727	0.100258	0.484798	4.58189	0.379575	0.347836	0.240538	3.96319	0.366596	0.618213	0.116163	3.48072	0.36138	0.808485	0.53255	4.91865	0.530274	0.423673	0.158747	3.99346	0.0874951	0.114232	0.468275	4.30815	0.373059	1.25343	1.39309	-0.139658	0.225296
TTC12_CTTACCTGGTCAGGTCAAGG	7.45301	1.61314	1.57282	1.65915	7.46606	1.50446	1.52734	1.40886	7.25527	1.86028	1.86947	1.33277	6.36711	1.7066	1.6378	1.79932	7.81595	1.78896	1.55529	1.62952	7.61463	1.92281	1.4938	1.42661	7.71625	1.15514	1.67614	1.6162	2.97795	3.11761	-0.139663	0.328349
NOVA1_AGAGGACCAATACGGGCGGT	6.57728	1.23211	1.64747	1.00149	6.33259	1.1363	1.05362	0.809329	6.63028	0.78721	1.04376	0.956242	6.75991	0.666245	1.50991	0.890611	7.03683	1.27135	1.29525	1.01101	6.72972	1.03341	1.2744	1.08775	6.65159	0.821227	0.964566	1.07492	2.38133	2.521	-0.139668	0.116516
FAM150A_AAATTCATAAAGCATTTCAC	7.29809	1.64624	1.71845	2.34635	7.63905	1.98385	1.73585	2.4632	7.9659	1.62596	1.93769	2.18397	7.73679	1.46509	1.75527	1.92823	7.70455	1.58937	1.84207	4.1187	7.55369	1.75894	1.87487	2.96626	7.66153	1.50619	1.77201	1.74879	3.3684	3.50808	-0.139677	0.410677
DDX19B_AAAATCAAACCAGATACCAA	0.109613	0	1.75268	0.107129	0	0	1.57152	0	0.125497	0.125276	0.844946	0	0.106247	0	0.611622	0.112806	0	0	0.78835	0.0887625	0	0.0815558	2.65044	0.0874951	0.220079	0	1.25738	0	0.291493	0.431172	-0.139679	0.445602
TEX38_TGTGTTCTGTGATAACTGGA	1.01878	5.07003	3.56343	0.944851	0.443421	6.38256	3.58812	0.984126	0.347836	6.08445	2.06515	0.844462	0.544533	6.04401	0.841542	0.687036	0.808485	5.23881	3.22052	1.05574	0.675673	5.39836	2.59731	0.954462	1.05045	5.8208	2.97818	0.734626	2.40477	2.54445	-0.139681	0.559047
PRAC2_TCTCGAATGGAAGAAGAAGG	0.109613	3.28299	0	0.20685	0.100258	3.19339	0.123858	0.104658	0.240945	2.89547	0	0.100745	0	2.22938	0.178867	0.0575055	0	3.1758	0.112084	0.251413	0.0602788	2.9317	0	0.0874951	0.220079	3.86535	0.197086	0	0.768756	0.90844	-0.139684	0.337445
WDR5B_CTCATCGGCCAATCAGAGCA	0	0	0	0.300121	0	0.213821	0	0	0.240945	0	0	0.100745	0	0.116163	0	0.112806	0	0	0.112084	2.2461	0	0	0	0	0	0	0	0.10269	0.0653733	0.205073	-0.1397	0.485748
CCDC15_CTATGAAACAGGCACGTCAC	5.36939	7.25023	2.00064	1.79354	5.0673	7.47581	1.77417	1.94827	4.93678	7.60496	1.76069	1.84951	4.8451	6.65145	1.47608	1.69446	5.63298	7.48859	1.93644	2.2461	4.88481	7.64105	1.75868	1.83328	4.16122	7.6993	1.60849	1.87021	3.92372	4.06343	-0.139714	0.25907
MICU2_GCCGCGTCAGTGTTGCGGCG	7.12125	1.09497	1.6834	1.38887	7.36765	0.712837	1.28352	0.809329	7.04001	1.49279	1.10438	1.48963	6.40664	0.942856	0.944078	1.09668	7.47922	1.31515	1.51508	1.44008	6.67052	1.29511	1.43444	1.45978	6.08024	1.05219	1.50068	1.12458	2.55753	2.69726	-0.139722	0.187861
FBXO42_ACTGCATTGTGACAACCCAT	0	0.0989663	0	0.944851	0	0	0	2.38223	0	0	0	0	0	0	0	0	0	0	0	1.59962	0	0	0.155125	2.30422	0	0	0	0	0.198519	0.338247	-0.139728	0.515622
NAA40_AGCCTGGTACCTCATCGCGT	3.25178	0.191577	0	0.20685	3.22465	0.110868	0	0.104658	1.89782	0.125276	0.695339	0	1.61516	0.116163	0.0922035	0.112806	3.52597	0.200163	0	0.0887625	4.08022	0.301745	0	0.169986	1.40489	0	0	0	0.674579	0.814311	-0.139733	0.498072
KRT24_GCAGATTGAGAGTTTCACCG	0.306632	6.52514	0.961943	0.622535	0.656011	6.20181	0.620931	0.869978	0.540441	5.93417	0.695339	0.956242	0.938923	4.5682	0.893721	0.921913	1.05199	6.3157	0.977803	0.964852	0.85653	6.46142	0.749414	0.954462	0.656991	5.02325	0.664959	0.797212	1.98314	2.12288	-0.139742	0.101467
BZW1_AGAGTGTTTCTGCATATCGA	0	0.191577	0.211621	3.76176	0	0.400004	0.442098	4.37245	0.240945	0.240538	0.235032	3.74848	0	0.116163	0.260617	2.56571	0.280573	0.200163	0.646642	3.77521	0.278979	0.368257	0.295178	3.08795	0	0.298743	0.101906	4.96566	1.05184	1.19161	-0.139769	0.543436
ZC3HAV1L_GACAGGTGTGTGGATATCAT	0	1.74123	0	0	0.100258	0.712837	0.123858	0	0	0	0	0	0.106247	0	0	0	0	1.02984	0.112084	0	0.173769	0	0.0796466	0.169986	0	1.15514	0	0	0.0869333	0.226705	-0.139772	0.184648
RPL9_TCTAGTCGACATTACTCTGA	0.634662	0.582113	0.306826	5.25084	0.517819	0.640756	0.534284	5.40793	0.788324	0.709306	0.437084	4.83209	0.205204	0.505119	0.178867	4.16322	0.894302	0.456354	0.78835	4.50881	0.468849	0.60732	0.64855	5.08268	0.579558	0.546112	0.286374	5.73022	1.57667	1.71646	-0.13979	0.418013
SEC61A2_CAAAGTCCGAGCTTTACGGG	3.9711	0.191577	0.211621	0.107129	3.53342	0.309914	0	0.379575	3.28167	0.347269	0.235032	0.283306	3.59474	0.223665	0.178867	0.112806	3.70287	0.29071	0.112084	0.397571	4.79897	0.0815558	0.226851	0.248014	3.99969	0	0.197086	0.10269	1.04002	1.17984	-0.139819	0.321636
RAB25_CGGTGCCCAACATCACAGTG	4.27156	0.712862	4.90265	1.00149	4.39768	0.564883	5.865	0.746017	3.29509	0.78721	5.29342	0.723289	1.4635	1.12027	6.36065	0.825893	4.10502	0.802516	5.84882	0.592312	3.83917	1.18871	6.42192	0.80759	2.46778	0.619963	5.69268	0.734626	2.62024	2.76009	-0.13985	0.400989
SCP2_TGGGTCATAAATCCTAGTGG	0	0.0989663	0.109687	2.87199	0.364975	0	0	3.14158	0	0	0	2.33637	0	0.116163	0.0922035	0.573353	0	0.10355	0	1.56909	0.173769	0.232017	0.0796466	3.34034	0.114232	0	0.101906	2.58896	0.552054	0.691959	-0.139906	0.570847
REST_CAGGGCAATTGAACTGCCGT	0	0.512009	0	4.59244	0.282018	0.309914	0.343617	4.50265	0.540441	0.709306	0.339592	4.17546	0.466886	0.223665	0.337983	4.18274	0.40274	0.29071	0.216085	5.11933	0.278979	0.158747	0.42283	5.83974	0.497733	0.385998	0	4.48031	1.36786	1.50777	-0.139911	0.412083
ABCA7_AGTACGGGATCCCTGAACCA	1.01878	6.74067	3.04745	4.75365	1.1053	6.32479	2.27939	4.64827	1.1842	5.95541	2.1249	4.07997	1.20114	6.18369	0.893721	3.54278	0.975299	5.94771	3.26969	4.02057	0.713703	6.2528	3.67233	3.66584	0.930839	5.77909	2.05213	3.92264	3.29363	3.43355	-0.139923	0.521618
ZBTB25_ATACACTTATGCCATTACTG	0.901749	4.51537	2.87175	0.622535	0.898076	4.84787	2.3822	0.809329	0.862313	5.20648	1.97063	0.520006	0.466886	5.24067	2.76718	0.406339	0.61983	4.22578	4.47557	0.592312	0.675673	4.45147	3.63985	0.644054	0.730478	6.88301	0.449907	0.669201	2.19816	2.33809	-0.13993	0.697847
SLC18A3_CAGCGCGTCAAAGAGCGACA	0	0	0	0	0	0	0	0.379575	0	0	0	0	0	0	0	0	0	0	0	1.37097	0	0	0	0.585145	0	0	0	0.10269	0.0316312	0.171567	-0.139936	0.153677
OR52L1_GACGATGTACCCAATCTCGT	2.374	2.33552	7.77495	2.36806	2.17833	1.76398	7.83333	2.15737	1.93258	2.06181	7.94437	1.84951	2.31443	2.03646	8.14199	2.19488	2.0773	2.28378	7.79256	1.82306	2.70134	1.9664	8.19907	2.04481	2.15728	1.851	9.13105	2.06084	3.53409	3.67404	-0.139954	0.270104
ZBTB45_TGTATCCACTTGGCACGACG	0.306632	4.97552	0.211621	0.107129	0.588569	5.28326	0.343617	0.293628	0.347836	4.79501	0.528403	0.366596	0.106247	3.76312	0.0922035	0.36138	0.717239	5.23025	0.570202	0.326342	0.596465	4.70411	0.0796466	0.248014	0.579558	4.23207	0.664959	0.600667	1.40582	1.54579	-0.139971	0.127452
KEL_TCCACGCACTTCATCCATCG	0.774377	4.61906	4.88347	1.54945	0.72044	4.98882	4.10649	0.293628	0.347836	4.19589	4.54186	0.590998	0.544533	3.17783	3.71627	0.573353	0.61983	4.6112	4.63417	0.708916	0.675673	4.21894	4.3473	0.755111	1.4491	3.14118	3.78747	0.528715	2.3165	2.45647	-0.139971	0.196503
CKLF-CMTM1_CCACGTGAAGATGCTGCGGC	0.109613	0	0	2.79397	0.100258	0	0	1.23531	0	0	0	0.366596	0	0	0.178867	0.112806	0	0	0	0.0887625	0.11814	0.0815558	0	0	0	0.106604	0	3.27878	0.166153	0.306154	-0.14	0.64183
CMYA5_TCTGTCAGTAGACGGCAAGG	0.395892	0.774045	4.87961	3.66863	0.517819	0.400004	4.33514	3.16598	0.540441	0.347269	3.28661	3.94421	0.688312	0.505119	3.5796	3.09823	0.61983	0.802516	5.64962	3.06369	0.596465	0.431838	6.59199	1.04468	0.497733	0.546112	5.79131	0.452985	2.03406	2.17406	-0.140003	0.784496
BTRC_ACGAGTTTATGTGCCCATGT	1.99989	7.81802	2.16213	2.51148	2.44938	7.82232	2.2251	2.25156	2.3216	7.95432	2.15387	2.20675	2.1749	7.6388	2.31029	2.37531	2.0773	8.04102	2.56757	2.2461	2.08499	8.57434	2.08245	2.24836	2.10297	9.42658	2.02645	2.08612	3.65702	3.79702	-0.140004	0.43155
KRTAP12-3_GCAGCTCACGGGCATGCACA	1.12703	0.0989663	0	0	0.588569	0	0	0	0	0	0.122297	0.100745	0.106247	0	0	0.112806	0.147097	0	0.216085	0.0887625	1.41361	0	0.155125	0.169986	0.114232	0.106604	0.197086	0.10269	0.0858887	0.22594	-0.140051	0.287084
KIAA1551_CCATATCTACAGTTGTAAGG	0.559379	0.360671	0.559703	4.81024	0.364975	0.712837	0.620931	5.3638	0.347836	0.446645	0.437084	4.80248	0.466886	0.116163	0.41141	4.5438	0.894302	0.375908	0.31309	5.04641	0.555168	0.904871	0.42283	5.06123	0.497733	0.619963	0.964566	4.65945	1.5529	1.69296	-0.140056	0.177615
NCDN_TGTCATCAATCATGGAGCGG	1.88125	1.18783	7.21645	1.65915	1.90098	1.02745	7.32945	1.0899	1.4472	1.44552	6.77775	1.15676	1.33828	1.50826	7.29538	1.43719	1.55193	1.31515	7.23864	1.71566	1.34257	1.15142	7.20175	1.55495	1.61351	1.4667	7.53424	1.74879	2.81284	2.95294	-0.140099	0.142144
SERPINB3_TGAAATCGATGGTCTCCAGA	0	1.09497	0	0	0	1.54452	0.123858	0	0	0.240538	0	0	0	0.116163	0	0	0	3.34382	0	0	0.0602788	0.0815558	0	0	0.114232	0.106604	0	0	0.168757	0.308874	-0.140118	0.377114
NHLH1_GCCCGACTCAGTCTCTGAGT	1.53333	1.57926	2.13644	7.12589	1.78526	1.83029	1.57152	7.27977	1.66957	1.39665	2.00283	7.71342	1.71929	1.77888	1.60687	7.51614	2.00198	1.99152	2.02502	7.45644	1.93208	1.9664	1.75868	7.36687	1.65185	1.58206	1.70881	8.11022	3.15587	3.29599	-0.14012	0.145175
KLK4_TGCTTCGCAGTGCCCTACCG	0	0.2786	0	3.1477	0	0.309914	0	3.0264	0	0.125276	0	2.96324	0.106247	0.323709	0.0922035	2.92366	0.40274	0.10355	0	2.92592	0.11814	0.232017	0.226851	4.07733	0.410986	0.298743	0	2.75582	0.822554	0.962675	-0.140121	0.204937
FOLR3_ACTCATACCTGCCGGATCCA	6.80924	8.51502	3.44285	3.76176	6.88195	8.58382	3.32971	3.17802	6.5968	8.93866	2.77374	2.85202	6.7249	9.15967	3.04609	2.95426	7.41715	8.96734	3.11685	3.01921	7.39488	8.63025	3.16129	3.00048	7.06244	8.95186	2.96472	3.01477	5.4183	5.55844	-0.140133	0.191783
SERPINA1_GGCTGTAGCGATGCTCACTG	7.90848	1.64624	1.6834	1.79354	7.68871	1.79752	1.65603	1.66991	8.00777	1.70837	1.90399	2.01354	7.21357	2.00667	1.69773	1.86521	7.96593	2.30566	1.80919	1.92301	7.77161	1.9664	1.87487	1.93114	8.0783	1.4667	1.91886	1.89904	3.26909	3.40923	-0.140141	0.201743
ZNF704_ACATCCGAACCATCCATCTG	7.90848	5.04543	2.54069	6.84942	7.8382	5.14027	2.16869	6.49801	7.51099	4.22418	2.18226	6.71234	6.5239	3.62287	2.40322	5.58522	7.6439	4.47783	2.05337	6.81859	7.71326	4.64162	2.24674	7.11103	7.14623	4.15342	2.22018	5.86598	5.03418	5.17435	-0.140167	0.217612
TPRKB_ATTTATCAGTGATCCATCGA	0	0	0.211621	0	0	0.110868	0	0	0	0	0	0	0	0	0	0	0	0	1.59441	0	0	0	0	0	0	0	0	0.198554	0.009239	0.149414	-0.140175	0.316783
CDCA7_GCTGTCACAACTGTCATCAG	3.60056	0.0989663	0.109687	0.20685	2.52348	0	0	0	1.34768	0	0.122297	0.100745	1.15237	0.223665	0.0922035	0	2.4332	0.10355	0.31309	0	3.47406	0.158747	0.0796466	0	0.579558	0	0	0.10269	0.463537	0.603712	-0.140175	0.479316
CTAGE8_TATTATTCAGTTATCTGAAG	0.839468	5.99639	0.706601	0.693016	0.898076	5.69939	0.780022	0.869978	0.999796	6.07865	0.614284	0.658659	0.755163	5.81393	0.672628	0.687036	0.975299	6.33976	0.78835	0.763865	0.922968	6.4953	1.01554	0.700651	0.730478	5.19014	1.06892	1.21905	2.04397	2.18419	-0.140226	0.195074
STRN4_TTCATCATGGACACTATCGG	0.839468	0.995724	0.961943	6.12746	1.1053	1.02745	0.780022	5.96511	0.788324	0.861122	1.10438	5.33176	0.995319	0.878514	0.731158	5.34512	0.894302	0.862792	1.0358	5.8873	1.04732	0.949002	0.79732	5.4247	0.930839	0.468275	0.852075	7.44661	2.07613	2.21636	-0.14023	0.47242
TNFSF14_CCCAGAGCGAAGGTCTCACG	2.16135	2.89947	7.5868	7.08307	2.22349	3.00527	7.3589	6.99325	2.03211	2.7278	7.34935	6.59851	1.8164	2.30476	6.92494	5.87936	2.04013	2.87287	7.34856	7.23914	2.0704	2.35875	6.73184	7.68661	1.86265	2.25031	6.72531	7.71071	4.60118	4.74144	-0.140262	0.485175
WDR76_CGGGATTGTCACCCTACGAA	0.47995	0.648968	0.902218	6.06572	0.364975	0.781487	0.853438	5.29081	0.44735	0.446645	0.528403	4.82475	0.384822	0.505119	0.481281	4.07895	0.280573	0.802516	0.719235	5.88884	0.713703	0.60732	0.5401	5.22212	0.410986	0.298743	0.449907	4.73733	1.58234	1.72261	-0.140279	0.113696
ZBTB9_GCATCGGCTTCAATGACACT	1.17825	3.05547	7.14336	1.62351	1.72372	2.32017	6.84921	1.18845	0.999796	0.931431	6.5185	1.15676	1.42296	0.740526	5.97056	1.20243	1.44224	1.39896	7.31894	1.09912	1.41361	1.11315	6.82939	1.42661	1.05045	1.15514	7.19622	1.26406	2.58538	2.72566	-0.140281	0.380414
TCEA3_AAACAGCAGCAAATCAAAAG	0.109613	0.648968	1.17882	0	0	0.909702	1.38604	0	0	0.125276	0.235032	0	0	0	0.0922035	0	0.147097	0	1.38724	0	0.0602788	0.0815558	2.47008	0	0	0	0.286374	0	0.229021	0.369385	-0.140364	0.511559
ATRN_AAACCGTTCTGTGAACAATG	1.71775	7.05065	1.53399	6.51075	1.69194	6.95712	1.52734	6.27226	1.71021	6.47566	1.86947	5.213	1.57872	6.27086	1.69773	6.06344	1.88107	7.08653	1.90566	6.10243	1.76102	6.84026	1.80628	5.21485	1.89497	7.5579	1.77201	5.18924	3.94398	4.08435	-0.140373	0.343449
SYVN1_CCTCCAGAGTGAGAACCCCT	0.395892	0.360671	0.306826	5.63564	0.517819	0	0.620931	4.94814	0.347836	0.446645	0.437084	4.65704	0.466886	0.323709	0.337983	4.64106	0.894302	0.456354	0.646642	5.67076	0.750757	0.492735	0.595344	5.21485	0.730478	0.385998	0.197086	3.39463	1.47876	1.61916	-0.1404	0.354417
TBX19_ACACGCACTATGTGAACCTG	4.25377	0.0989663	3.9278	0.300121	3.28979	0	2.89809	0.379575	0.788324	0.125276	2.82867	0.194911	0.297807	0.323709	0.481281	0.267025	1.55193	0.29071	2.83591	0.172379	0.555168	0.431838	3.23272	0.0874951	0.497733	0.468275	3.3328	0.10269	0.989538	1.12997	-0.140433	0.642924
CSTF2T_GTTCCGCATGGCACTAAGCG	7.48388	2.06876	5.69689	4.46732	7.4584	2.0127	6.36923	5.52335	7.19569	1.82378	6.09803	5.04618	6.69648	2.22938	5.31013	5.41554	7.67984	2.34845	6.38624	4.76259	7.73538	1.87786	6.32515	5.1604	7.06688	2.10357	6.74612	4.67203	5.09824	5.23871	-0.140468	0.41506
CCDC24_TTGGGTCCAGTATAGCCCCA	0	0.0989663	0.396135	4.11616	0.443421	0	0.237918	3.07873	0.44735	0.125276	0.122297	0.723289	0.205204	0.223665	0.178867	0.112806	0	0.10355	0.216085	4.30622	0.0602788	0.0815558	0.226851	1.88304	0.497733	0.106604	0	0.10269	0.491569	0.632051	-0.140482	0.380201
EDA_GCTTAGGTGACGGCTGCCCA	2.43845	8.3609	3.38947	2.91686	2.81661	8.63167	3.46469	3.35818	2.29513	8.76062	3.4356	2.8375	2.33643	9.18899	2.54047	2.37531	2.56988	8.41519	3.07597	3.53573	2.42009	8.58311	4.22565	2.82065	2.77617	8.45666	4.15654	2.69137	4.33677	4.47725	-0.140484	0.445808
PTK2B_TTGGTAAAAATAGAGCAGCG	0.109613	0.832739	5.49943	0	0.588569	0.484798	4.24252	0.379575	0	0.347269	4.19688	0.283306	0.466886	0.505119	2.84874	0.166066	0.280573	0.200163	5.56598	0.326342	0.512654	0.158747	5.65154	0.585145	0.410986	0.385998	1.91886	0.198554	1.20914	1.34963	-0.140485	0.488926
DPF2_GAAGATACTCCCAAGCGTCG	0.211483	3.40406	0	0.470316	0.282018	2.5142	0	1.14002	0.125497	1.49279	0	0.194911	0.106247	0.116163	0.0922035	0.166066	0	3.53192	0.112084	0.0887625	0.173769	3.02742	0.226851	0.248014	0.114232	0.106604	0.286374	0	0.519176	0.659669	-0.140493	0.461408
ADRA2C_TGTACCAGGTCTCGTCGTTG	0.70621	4.19577	5.89375	0.824422	0.72044	3.39307	5.37882	0.537482	0.862313	2.80474	4.32339	0.956242	0.384822	2.17684	3.96822	0.650128	0.40274	4.64162	4.51178	0.530274	0.675673	4.52984	4.91524	0.644054	0.497733	1.94019	4.26487	0.288444	2.17971	2.3202	-0.140496	0.520752
DNAJB7_TGATACAGGATATACATCAC	0.395892	0.774045	5.28234	0.470316	0.782114	0.781487	5.6188	0.379575	0.932691	0.125276	4.92881	0.366596	0.880232	0.666245	4.84392	0.723023	0.515364	0.53255	5.54866	0.816797	0.822127	0.661371	6.18587	0.459581	0.579558	0.20587	5.85836	0.528715	1.7524	1.8929	-0.140505	0.396654
LOC101929372_TTGTTAAGGTTGGCAAACAG	4.24778	4.52875	1.32244	0.300121	4.53389	4.16464	1.48176	0.809329	4.03204	3.78566	0.614284	0.366596	4.31302	3.43433	0.41141	0.573353	2.83154	4.2598	0.78835	0.530274	5.1677	3.79817	0.64855	0.322038	5.65647	0.690218	4.91312	0.600667	2.37669	2.51724	-0.140549	0.78734
PCYOX1L_GGGCGGGTGGAAGCCTGCAA	2.91685	3.35484	8.17499	6.19277	3.12106	2.99084	8.70652	6.55684	2.91525	3.19606	9.16089	6.57571	2.97787	2.99266	9.65717	6.19578	3.24485	3.33321	8.74326	6.73855	3.09628	3.33238	9.41782	6.5704	3.29523	3.14118	9.77742	6.04267	5.42055	5.5611	-0.14055	0.00462255
PLA2G2F_GTAGCAACCGTAGCCCACGA	0	0	0	2.18453	0	0	0.123858	1.0899	0	0	0	0.590998	0	0	0.178867	0.0575055	0	0	0	1.01101	0.0602788	0	0	2.55504	0	0	0.101906	0	0.170094	0.310686	-0.140592	0.416147
SNRPD1_GTAACCATTGAATTGAAGAA	0	0	0	0.824422	0	0	0	0	0	0	0	0	0	0	0	0	0	0	0	1.68752	0	0	0	0	0	0	0	0	0	0.140627	-0.140627	0.338801
DTX3_GTGCCGGCATTCATTCTGCG	2.85523	1.43517	0.211621	0	0.100258	0.969775	0	0.104658	0.540441	0.240538	0	0.100745	0.819052	0	0.260617	0.0575055	0.40274	2.04453	0.216085	0	1.97967	0.158747	0.0796466	0	0	0	0	0	0.266132	0.406785	-0.140652	0.430767
MIPEP_TCACACCACTGTAGTAAGGG	0	0	0.902218	0	0.100258	0.640756	0	0	0	0	0	0	0	0	0	0	0	2.32721	0	0	0	0	0	0	0	0	0.101906	0	0.0617512	0.202426	-0.140675	0.340115
C1QA_GAACCGTACCAGAACCACTC	0	3.25107	0	0	0.193999	3.84194	0.237918	0	0.125497	2.99733	0.122297	0.283306	0.297807	3.29338	0.0922035	0.166066	0.147097	2.93033	0	0	0.0602788	4.64498	0.0796466	0.0874951	0.114232	4.79121	0.286374	0.198554	0.970979	1.11168	-0.140705	0.513316
ETFB_ATGATGACTGTAACCAGACA	0.901749	7.0835	2.91772	0.622535	1.19873	6.84431	2.50119	1.14002	0.788324	6.47566	2.41545	1.20281	0.688312	5.25024	1.36957	0.982551	1.12481	7.09441	3.37455	1.26067	1.01722	6.67519	1.91884	1.39266	1.2635	5.09946	1.30089	1.02349	2.57143	2.71214	-0.14071	0.190478
CCNB1IP1_TCAAGAATACAATTTCAGCA	0.109613	4.25599	0.559703	0.470316	0.72044	3.70726	0.237918	0.379575	0	5.09602	0.437084	0.194911	0.384822	3.56272	0.260617	0.36138	0	4.76914	0.646642	0.397571	0.377036	5.10362	0.295178	0.322038	0	4.63522	0.286374	0.198554	1.27856	1.41928	-0.140719	0.376728
MIB2_TACCACCAATGTGTACCGTG	1.07392	6.48453	3.3453	1.056	0.952739	6.23432	3.3678	0.869978	1.12531	5.44748	3.01387	1.00904	0.755163	5.44331	2.79488	0.952551	1.05199	6.50844	4.56691	1.05574	0.955074	6.5147	2.19403	0.907147	0.930839	7.26317	0.792359	0.914785	2.66387	2.8046	-0.140729	0.628024
ATXN7L3_GCTTCGCAGCCTGCTAACCA	0.109613	0.0989663	0	3.22109	0.193999	0	0	2.20524	0	0	0	0.723289	0	0	0.178867	0.533377	0.147097	0.10355	0.112084	2.16677	0.0602788	0	0	2.61517	0.114232	0	0.101906	0.10269	0.319564	0.460315	-0.14075	0.410746
DPP9-AS1_GGATGCCATCCTGCGGTCGG	2.30654	2.70895	4.4757	5.48736	2.17833	1.76398	4.17968	5.12341	1.62775	0.240538	2.43918	4.73356	0.297807	1.27823	2.12626	4.23974	2.0773	2.58153	3.7744	6.16118	0.713703	2.42274	3.22398	4.88927	0.579558	0.546112	2.48826	2.45949	2.51904	2.65979	-0.140755	0.64749
FSHR_GATTATATGACTCAGGCTAG	0.211483	0.2786	4.2367	0	0.282018	0.309914	3.06192	0.293628	0.125497	0.626953	3.87025	0.194911	0.106247	0.223665	4.34136	0.36138	0	0.375908	4.62475	0.326342	0.278979	0.158747	3.82458	0.169986	0.220079	0.757209	4.29745	0.452985	1.14981	1.29058	-0.140773	0.358061
KATNB1_GCTGAACCGGAGACACCGCA	1.97113	0.2786	0	0.107129	1.69194	0	0	0	1.82568	0	0.235032	0	0	0	0.178867	0.0575055	2.9364	0.10355	0.31309	0.0887625	1.77906	0.158747	0	0	0	0.298743	0	0	0.332419	0.473196	-0.140777	0.231996
TMEM100_CAGTTGATGGCTGCTACAGG	1.53333	5.26112	1.75268	6.84845	2.03368	4.71816	1.65603	7.1305	1.96653	4.35784	1.76069	7.31057	1.38124	4.33037	1.69773	7.44015	1.65387	5.62988	2.05337	6.82829	1.66722	5.54394	1.75868	7.37395	1.65185	3.43515	1.89066	7.98684	3.81529	3.95614	-0.140851	0.417966
MAP3K11_TCCAACTATGTGTCTCGGGG	5.75192	0.360671	0.706601	0.824422	5.41264	0.484798	0.702668	0.610395	5.74229	1.18271	0.437084	0.844462	5.13594	0.58793	0.337983	0.533377	6.13849	0.673838	0.489484	0.465447	6.10072	0.60732	0.749414	0.907147	5.50241	0.546112	0.664959	0.857196	1.83436	1.97521	-0.140855	0.183481
DLG5_CGGCCTGCTAGGGTATAGCG	3.79359	0.360671	0.109687	0.20685	3.95763	0.400004	0.343617	0.104658	2.5626	0.240538	0.339592	0.100745	2.22292	0.223665	0.0922035	0.0575055	3.64215	0.10355	0.31309	0	3.28493	0.232017	0.295178	0.248014	3.01548	0.298743	0.449907	0.452985	0.88714	1.028	-0.140864	0.202334
FAM122C_GATTTGATGAAGGCGGCTGA	3.5431	6.53511	1.6834	0.760215	2.64465	6.36029	1.17314	0.537482	1.99969	6.1131	1.2723	0.901434	3.22192	6.16527	1.17245	1.01194	1.70227	6.63697	1.43112	1.05574	2.5519	6.92694	1.34056	1.45978	1.49199	7.48319	0.964566	1.21905	2.71447	2.85534	-0.140868	0.557583
HPS1_CAAGTTTGTCAAGAATCGAG	0.211483	0.191577	1.17882	3.1477	0.100258	0.213821	0.343617	3.59218	0	0	0.772081	3.5842	0	0.116163	0.41141	0.890611	0.147097	0.375908	0.854304	4.07591	0.0602788	0.158747	0	2.15017	0.220079	0.106604	0.101906	3.46379	0.835362	0.976233	-0.140871	0.614172
CNOT7_GGTGTGGTTGCAAGACCCAT	5.1876	0.995724	4.59838	1.10852	4.1157	0.110868	4.19388	0.460688	4.01592	0.446645	3.64393	0.520006	4.66559	0.505119	2.93842	0.533377	5.38874	0.604923	4.56199	0.326342	4.17528	0.431838	3.5021	0.248014	3.58003	0.468275	4.18003	0.373059	2.17918	2.32005	-0.140873	0.468523
FASTKD2_GCACCAAAATAGTGTTCTGA	0.109613	0.2786	3.69244	0.20685	0.100258	1.76398	3.75067	0	0	0.347269	0.772081	0	0.106247	0	0.260617	0.112806	0.147097	0.29071	2.94588	0.326342	0.11814	0.232017	2.93373	0.0874951	0.114232	0	1.70881	0	0.601161	0.742038	-0.140877	0.610034
ZNF488_CTGACCCAGAACATCCCCAG	0.901749	5.90874	0.774797	0.760215	0.72044	5.60783	1.28352	0.928181	0.240945	5.82528	0.695339	0.590998	0.819052	4.87895	0.787406	0.612251	0.61983	6.25093	0.977803	0.651792	0.512654	6.23731	0.843685	0.755111	0.800403	5.92827	0.730065	0.373059	1.91585	2.05674	-0.140893	0.25413
ZNF576_CATGAAGCGGGAGCACCCAG	1.36669	4.06723	5.49943	4.72029	1.4474	3.79289	5.17555	4.54511	1.93258	3.89527	5.04161	5.2682	1.50294	2.68933	5.97056	5.19145	1.65387	2.99908	5.89264	5.07927	1.58754	5.25191	5.8363	5.395	2.15728	3.26144	3.80268	5.22668	3.87107	4.01197	-0.1409	0.606042
SNTA1_AGATGGCATATGTCTCGAAG	1.94178	1.39678	7.76188	1.43072	1.78526	1.72964	7.57303	1.80029	1.5403	1.70837	7.15708	1.37362	1.33828	1.59089	6.75111	1.34782	1.3841	1.90817	7.70198	1.62952	1.70548	1.83146	7.56127	1.39266	1.79575	1.50619	7.15977	1.81078	2.97464	3.11559	-0.140953	0.0983395
ALG1L_TTGAAGTTCACGGCACACAC	5.64447	2.99251	1.32244	4.73289	5.85071	2.38779	1.17314	4.24085	6.47238	2.37099	0.844946	3.70913	6.67614	1.6305	1.17245	4.58594	4.85875	1.90817	1.09156	5.21856	5.83345	2.12869	1.24014	5.66765	6.46234	2.02419	1.46287	4.91011	3.42625	3.56721	-0.14096	0.546849
CMTM4_TGCGACCCCGACTACCTGCG	1.45242	1.23211	1.41082	6.28265	1.32841	1.1878	1.17314	6.55799	0.44735	1.49279	1.16255	6.5414	0.755163	1.22748	1.33224	7.00955	2.00198	1.51619	1.34198	6.49235	1.0768	1.18871	1.34056	7.67032	0.991886	1.05219	1.16623	6.06827	2.51799	2.65896	-0.140967	0.381129
IBSP_CGCCTGGCACAGGGTATACA	0	0	2.00064	0.944851	0.193999	0	1.57152	1.70363	0	0	0.914307	0.520006	0.106247	0.116163	0.0922035	1.52134	0	0	2.02502	0.0887625	0.173769	0.158747	3.96753	0.169986	0	0.106604	1.74075	0	0.561618	0.702597	-0.140979	0.703229
L3MBTL3_ATTGCAGCCAGAATTGTGCT	0	0	0	1.79354	0	0.110868	0	1.18845	0	0	0	0.194911	0	0.116163	0	0	0	0	0	2.44414	0	0	0	0.858227	0	0	0	0	0.134199	0.275197	-0.140998	0.253078
NGEF_GGTGGTGAAGGCATGCAACG	1.12703	6.37401	1.2283	1.25549	1.32841	6.38808	1.38604	1.18845	0.999796	6.7286	1.4227	1.05998	0.819052	6.52973	1.25456	1.17671	1.12481	6.43961	0.719235	1.29838	0.986481	6.78807	1.13221	1.20976	1.2635	7.75772	1.38415	1.87021	2.52351	2.66451	-0.141002	0.334496
TLL1_AAGCAAAGGAGATATCGCAC	0	0	0.109687	2.13476	0	0.110868	0	0	0	0	0	0.366596	0	0	0	0	0	0	0.112084	1.53791	0.0602788	0	0	0.459581	0	0	0	0	0.0397887	0.180821	-0.141032	0.294165
C10orf107_ATTCGCAAAAGAGTGAGGAC	2.18658	2.27331	8.49703	3.33567	1.84428	2.17461	8.41902	3.47016	2.39822	2.09282	7.85514	4.26501	2.31443	2.32904	7.97796	2.74267	2.48943	2.28378	8.67018	3.64222	2.26225	2.18513	8.211	4.08798	2.44613	2.05114	7.68038	3.56618	3.99028	4.13132	-0.141037	0.187368
METTL4_TCTTTACAGTTGATCCAGGA	0.306632	0.0989663	2.63544	0.20685	0.193999	0.309914	2.50119	0.104658	0.347836	0.125276	2.06515	0.100745	0.205204	0.116163	3.40185	0.217428	0.280573	0.10355	2.94588	0.0887625	0.0602788	0.0815558	3.82458	0	0	0.106604	3.78747	0.10269	0.807451	0.948495	-0.141044	0.398539
EDAR_CAGGCGTCACAAAGACTGTG	0.901749	5.34164	0.902218	0.885893	0.72044	4.40117	0.989931	0.984126	0.627887	5.17059	1.10438	1.20281	0.544533	5.83528	0.787406	0.952551	0.808485	6.82862	0.570202	0.917169	0.922968	5.82272	0.932172	0.459581	1.2635	4.81891	1.06892	0.600667	1.94343	2.08449	-0.141068	0.593434
ZCRB1_TCATGAAAGATAAAGATACC	0.211483	0.0989663	4.03597	0.548432	0.588569	0.213821	3.69184	0.537482	0	0.240538	3.91324	0.100745	0.618213	0.505119	4.0567	0.217428	0	0.456354	4.77279	0.0887625	0.512654	0.368257	4.80532	0.392448	0.114232	0.385998	4.28125	0.198554	1.22364	1.36472	-0.141077	0.370631
THG1L_CAAATGTGCGCAGACTGTGA	0	0.0989663	0.109687	2.36806	0	0	0	1.18845	0	0	0	0.658659	0	0	0	0.406339	0	0	0	1.8739	0.11814	0	0	1.9546	0	0	0	0	0.187787	0.328887	-0.141099	0.285966
ADGRB2_TGAGCAAGACCTCGACAAAG	5.5982	0.582113	0.902218	0.300121	5.07656	0.564883	0.237918	0.460688	5.12137	0.709306	0.914307	0	4.19156	0.505119	0.41141	0.792411	5.48869	0.375908	0.31309	0.326342	4.84038	0.301745	0.360416	0.700651	6.37337	0.619963	0.52521	0.452985	1.58213	1.72323	-0.141102	0.519471
CD200R1_CAGTATGCAAGGCAGTTGCA	0.395892	0.438324	5.70565	0.387727	0.364975	0.484798	4.85644	0.293628	0.540441	0.125276	4.14732	0.366596	0.297807	0.223665	3.74496	0.492262	0.61983	0.456354	5.17565	0.0887625	0.423673	0.431838	4.1902	0.523729	0.410986	0.298743	4.411	0.600667	1.32818	1.46929	-0.141105	0.0564622
RBMXL1_CTGCTGCGAACTAGTCCTGA	0.109613	0.2786	4.50611	0.300121	0.282018	0.400004	4.81109	0.537482	0.240945	0.125276	3.79868	0.283306	0.205204	0.58793	1.6378	0.217428	0.147097	0.29071	5.07551	0.251413	0.278979	0.158747	3.99859	0.322038	0.318688	0.385998	3.39434	0.198554	1.09393	1.23506	-0.141125	0.378808
CDC20B_GGAATGGGGAGAACCACAAT	0.306632	0.512009	5.10826	0.387727	0.364975	0.484798	5.08701	0.379575	0.125497	0.709306	5.35085	0.590998	0.106247	0.505119	4.79331	0.44994	0.808485	0.375908	5.8305	0.326342	0.596465	0.60732	5.52388	0.585145	0.656991	0.298743	4.43072	0.600667	1.57897	1.7201	-0.141128	0.180777
PLXND1_GCGTAGGACTGTGCACCCGG	1.94178	2.18596	7.62887	3.33567	2.35106	1.62144	7.69351	3.31521	1.93258	2.03011	8.05168	2.79302	2.12522	2.17684	8.71905	2.44161	2.14888	2.34845	7.66053	3.64222	2.50929	2.10937	8.51644	2.67289	2.26013	1.96874	8.90192	2.20631	3.77094	3.9121	-0.141153	0.159966
ZNF491_AGGAACATCAGAACTGACAC	0.901749	6.0028	1.17882	0.387727	0.588569	6.20025	0.534284	1.14002	0.347836	6.31727	0.695339	1.00904	0.688312	4.6715	0.260617	0.921913	0.717239	5.76828	0.977803	0.763865	0.955074	5.73564	0.699863	1.12958	0.867095	6.05515	0.730065	0.669201	1.94791	2.08907	-0.141159	0.387918
UBL3_TGTATATGACAATTGGCCAA	6.09788	2.31508	0.961943	3.96769	6.07518	1.98385	0.923298	2.9721	5.22667	1.39665	0.528403	1.82026	4.49027	2.50982	0.841542	2.55576	6.43186	3.12748	0.646642	3.77521	6.20202	1.15142	0.843685	2.79489	5.25717	0.997821	0.664959	1.12458	2.61032	2.75148	-0.141161	0.598187
RBM43_CTTTACCTGAAACACAAGTG	0.211483	4.13293	0.211621	0.387727	0	3.18073	0	0.202235	0	2.64652	0	0	0.106247	4.42913	0.178867	0.112806	0.280573	3.9621	0.31309	0	0.0602788	3.88024	0.0796466	0.459581	0.579558	2.63575	0.197086	0.10269	0.904711	1.04588	-0.141172	0.513584
XG_GCTCGGCACCTACCTGCAGG	0	0	0	1.43072	0	0.110868	0.123858	1.56376	0	0.861122	0	0.283306	0	0	0	0	0.147097	0.53255	0	1.79695	0	0.232017	0.0796466	1.64423	0	0	0.101906	0.10269	0.245243	0.386424	-0.141181	0.308247
KRT15_GATGACCCGGGAGTTGTCGA	5.47559	0.889138	0.839914	6.12428	5.20314	1.3321	2.27939	5.43327	5.5486	0.709306	1.79787	5.3976	5.36722	1.27823	1.36957	4.74097	5.22035	1.08148	2.21272	6.24081	5.65682	1.42578	1.09436	6.29286	6.02106	0.941324	0.964566	4.99933	3.37144	3.51262	-0.141183	0.374714
ARID5B_ACAGGTTTACCACCTCGCCA	0	0	0	0	0	0	0	0	0	0	0	0	0	0	0	0	0	0	0	1.37097	0	0	0	0	0.114232	0.106604	0	0.10269	0	0.141208	-0.141208	0.236028
RAPGEFL1_AGACACAGAGATCCACCGAG	0.109613	0	4.23064	0.107129	0.193999	0	3.44107	0	0.347836	0.125276	3.31253	0.445339	0	0.58793	2.01288	0.217428	0	0.10355	4.23063	0.172379	0.227333	0.0815558	4.00371	0.248014	0.114232	0.20587	2.99152	0	0.890357	1.03157	-0.141209	0.293136
KLF4_GCCAGGTTGAAGGGAGCCGT	0	0.0989663	2.39662	0.107129	0.100258	0	2.63213	0.104658	0.125497	0	0.844946	0.100745	0	0	0.481281	0.112806	0	0	2.05337	0.0887625	0.0602788	0.0815558	3.62665	0	0	0	0.286374	0	0.375193	0.516416	-0.141223	0.575754
CLK4_ATGAGCGAGATTATCGGGAC	1.32184	1.39678	1.07445	1.30133	0.952739	1.1878	1.11462	1.56376	1.12531	1.34607	1.37429	1.05998	1.04959	1.17487	1.12958	1.04074	1.26027	1.22617	1.55529	1.33513	1.45909	0.991822	1.40382	0.907147	1.89497	1.15514	1.50068	1.12458	1.17661	1.31784	-0.14123	0.170486
TCN1_GGGAGTATGTCGTAACGCTG	4.52507	0.360671	0.706601	1.69394	4.82877	0.309914	0.343617	0.202235	4.39193	0.125276	0.437084	0.785148	4.70839	0.505119	0.337983	0.406339	4.70099	0.375908	0.489484	0.592312	4.52191	0.301745	0.360416	2.02278	4.84227	0.298743	0.197086	0.373059	1.44848	1.58973	-0.141241	0.228848
HKR1_CACACCTGGTCAGACACAAG	1.49344	5.91893	6.72339	3.74527	1.28647	6.03258	5.91944	4.19417	1.1842	6.29244	6.04682	3.01579	1.1019	5.58361	4.23918	2.67079	1.74909	6.02723	6.23507	4.23994	1.0768	5.67781	4.96066	3.66584	1.16091	5.80307	5.0469	3.61911	3.96395	4.1052	-0.141253	0.415052
Non-Targeting Control_CCACACCTGTCTAGCATGAC	2.93185	5.15299	3.07476	2.88711	2.84579	4.78656	3.06192	2.76414	2.60632	3.90404	3.07573	2.68359	3.05949	4.26895	2.79488	2.70718	2.59572	4.65872	2.75189	2.82618	2.91228	5.25191	2.78721	2.72839	3.80931	4.47032	2.61432	2.8474	3.21322	3.35447	-0.141255	0.334927
TBL2_GACATTGGCATTGCTAACAC	0	1.85886	0	0.470316	0	0.712837	0	0	0	0.125276	0	0	0.106247	0.116163	0.0922035	0	0.147097	1.55324	0	0	0	1.03341	0	0	0.114232	0	0	0	0.0960605	0.237332	-0.141271	0.187728
PTPN3_GAACGTATGGTGCTCAACAC	0	0.191577	0	0	0	0.847019	0	0	0	0	0	0	0	0	0	0.0575055	0	0.802516	0	1.47343	0.11814	0	0	0	0	0.20587	0	0	0.075377	0.216663	-0.141286	0.27461
DEFB121_CTATATATTATGCAAAACTG	0.47995	5.94909	0.480236	0.760215	0.656011	6.46836	1.22938	0.610395	0.710335	5.63561	0.339592	0.520006	0.466886	3.91518	0.787406	0.982551	1.26027	5.79173	0.570202	0.465447	0.890131	5.37833	0.64855	0.523729	0.656991	6.18704	0.730065	0.914785	1.86014	2.00144	-0.141297	0.53541
PIEZO1_TGGAAGGCACTCTGTGCCGA	0	0	0	3.93898	0	0.110868	0.343617	3.06583	0.125497	0	0.122297	1.5621	0	0.223665	0	0.267025	0	0	0.112084	2.30287	0	0.0815558	0.155125	3.20016	0.114232	0	0.286374	1.26406	0.485075	0.626372	-0.141297	0.447876
GNLY_CCTCCCCGTCCTACACACCC	1.88125	5.21498	1.97188	1.79354	1.4474	5.83275	1.48176	1.70363	1.24077	5.35777	1.2723	1.37362	1.33828	4.72279	1.69773	1.67622	1.70227	6.0338	1.24696	1.40594	1.31809	5.94625	1.40382	1.70082	2.07503	4.33981	1.74075	1.92729	2.42875	2.57007	-0.141317	0.172857
FAM69C_CCACACACAGGTCCTCGCAG	3.2755	0.191577	0.211621	1.79354	4.65009	0.213821	0.237918	2.42328	3.30839	0.347269	0.235032	1.48963	4.25068	0	0.41141	0.406339	4.4119	0	0.403982	2.63309	5.30949	0.301745	0.42283	1.52392	3.3776	0.385998	0.370456	0.528715	1.49782	1.63914	-0.141322	0.478825
NAT1_GTTGTGAGAAGAAATCGGGG	1.53333	7.07213	1.41082	4.86087	1.5216	6.78703	1.17314	4.91254	1.1842	6.34973	1.16255	4.22093	1.04959	5.26918	1.50991	3.69095	2.14888	7.0473	1.29525	4.55627	1.24205	7.64399	1.34056	2.47618	1.82959	7.2267	1.53752	2.18306	3.23595	3.37728	-0.141333	0.646112
RASA1_ATTTACGGAAAAGTAGTCCA	0.70621	5.71367	0.559703	0.300121	1.05622	7.0224	0.853438	0.679799	0.540441	4.50343	0.914307	0.956242	0.466886	2.32904	0.672628	0.758134	0.61983	5.41521	0.646642	0.763865	0.675673	4.22792	0.5401	0.644054	0.800403	6.65389	0.792359	0.669201	1.72941	1.87076	-0.141349	0.734269
CYP26C1_AGCGCTCTCGGCGAGAACTG	1.27555	1.27508	1.61063	6.79237	1.40882	1.42085	1.22938	6.65381	1.4472	0.861122	1.2723	6.38788	0.995319	1.46509	1.33224	5.64623	1.3841	1.39896	1.34198	7.12113	1.04732	0.991822	1.20506	6.70358	1.16091	1.50619	1.46287	6.49258	2.51002	2.65138	-0.141355	0.138896
RSAD2_TGTCATTAATCGTTTCAACG	5.80992	1.57926	0.109687	0.548432	4.76909	0.309914	0.442098	0.104658	4.21261	0.347269	0.339592	0.366596	2.53972	0.323709	0.481281	0.314974	5.98314	1.22617	0.112084	0.651792	4.11616	0.301745	0.360416	0.322038	2.59128	0.385998	0.197086	0	1.21263	1.35399	-0.141366	0.34265
PLEKHN1_CCCCGCTTCGAGCAGCCTCG	0.211483	0	1.81878	0	0	0	0.780022	0	0	0	0.339592	0.194911	0	0.116163	2.27138	0	0	0	0.489484	0	0.0602788	0.0815558	1.05549	0.0874951	0.114232	0	3.51008	0	0.308506	0.449885	-0.141379	0.268176
RPE65_GGGCTTGCCCATCAAACAGG	0	0.438324	0	0	0	0.309914	0	0	0	0	0.122297	0	0.106247	0	0	0	0	0.29071	0	0	0	1.94477	0	0	0	0	0	0	0.0448715	0.18629	-0.141418	0.408104
CTNNB1_ATGCAATGACTCGAGCTCAG	4.05571	0.191577	0.396135	0	3.61194	0.110868	0.442098	0.202235	3.14012	0.125276	0	0.100745	2.42121	0.116163	0	0.112806	4.55711	0	0	0.326342	3.09628	0.301745	0	0.248014	2.86043	0.20587	0.286374	0.198554	0.865288	1.00673	-0.141438	0.169497
PADI1_GTACCAGGATCCTCTTATAG	0.47995	0.512009	5.20412	0.470316	0.364975	0.909702	5.80612	0.746017	0.44735	0.240538	5.0221	0.658659	0.384822	0.58793	3.64195	0.687036	0.717239	0.456354	5.51592	0.172379	0.713703	0.431838	5.79412	0.585145	0.318688	0.385998	5.90493	0.198554	1.62477	1.76624	-0.141472	0.540367
PRR11_TCCAGGGGTGATCAGAACGC	5.76245	0.712862	0.306826	0.470316	5.48397	0.213821	0.237918	0.610395	5.20195	0.347269	0.528403	0.590998	3.68323	0.58793	0.178867	0.267025	5.90776	0.862792	0.570202	0.592312	4.85322	0.661371	0.295178	0.248014	4.68941	0.20587	0.370456	0.373059	1.49431	1.6358	-0.141489	0.282559
AKAP7_CACCAGCAGGGTAATATGAA	0.109613	5.03921	0.211621	0.693016	0.364975	4.16464	0.123858	0	0.125497	3.31918	0	0.366596	0.205204	0.505119	0.337983	0.267025	0.147097	3.40591	0	0.651792	0.11814	1.39421	0.360416	0.0874951	0	4.91739	0.197086	0.198554	0.815006	0.956508	-0.141501	0.747606
RNF144A_GCCGGGCACCAAGTCCGACA	6.81127	0.995724	1.32244	0.760215	6.69719	1.28558	0.853438	1.14002	6.79991	1.06254	1.55888	1.29074	6.58145	1.00445	1.12958	0.982551	6.78912	1.17954	0.977803	1.33513	7.13553	1.36193	1.09436	1.17023	7.10365	1.15514	1.16623	1.6162	2.53219	2.67374	-0.141545	0.125814
POFUT1_CCTCCAAGCTGATGACCCGA	0.634662	0.712862	5.17602	0.300121	0.517819	0.564883	4.74511	0.460688	0.540441	0.626953	4.27147	0.520006	0.384822	0.666245	3.94985	0.314974	0.40274	0.456354	5.62622	0.326342	0.555168	0.492735	5.13856	0.459581	0.410986	0.468275	4.7263	0.198554	1.46361	1.60515	-0.141546	0.275584
LACC1_GGATTTACTACAAGAACAGG	2.08287	7.75303	1.97188	1.91647	2.13171	7.96382	2.13963	1.89088	1.71021	7.96379	1.93769	1.96091	1.68541	7.56151	2.10429	1.76521	2.25001	7.44181	1.93644	2.03894	1.93208	7.76696	1.82951	2.30422	2.04654	8.88556	2.12656	1.95501	3.40126	3.5428	-0.141548	0.301154
COL16A1_GTGTTGGGCACACTTCACAG	0.211483	0.191577	5.07145	0.387727	0.193999	0.213821	3.53332	0.293628	0	0.446645	3.8962	0	0	0	3.1246	0.112806	0.147097	0.456354	4.66665	0.0887625	0.173769	0	4.75466	0.169986	0.318688	0.298743	2.15054	0.288444	0.984585	1.12614	-0.141556	0.390705
ZNF189_AGACAAGCCCCATAAATGTG	0.47995	0.191577	0.396135	5.03717	0.100258	0.564883	0.123858	4.89075	0.540441	0.626953	0.122297	3.86048	0.205204	0.505119	0.260617	3.53773	0.894302	0.200163	0.719235	5.47059	0.227333	0.60732	0.595344	5.00335	0.410986	0.106604	0.286374	2.5164	1.27822	1.41983	-0.141618	0.437961
PPM1E_CTTTCTCACAAGCATAACCT	0.211483	0.438324	4.16862	3.41079	0.588569	0.400004	3.6615	2.68196	0.44735	0.446645	4.66771	2.13729	0.297807	0.223665	4.24422	1.52134	0.40274	0.200163	4.10756	3.89081	0.32884	0.431838	3.41265	3.21966	0.579558	0.690218	2.02645	3.72754	1.77651	1.91817	-0.141664	0.675612
ACSM2B_GAAGGGACTCCCCTCCAGCG	1.12703	5.07915	0.480236	0.387727	0.782114	6.19554	0.343617	0.746017	0.44735	5.09984	0.437084	0.658659	0.297807	5.0639	0.481281	0.890611	1.12481	6.03051	0.403982	0.763865	0.713703	5.10118	0.749414	0.755111	0.656991	5.67683	0.370456	0.797212	1.78698	1.92867	-0.141687	0.0614691
E2F5_AACTTGATCAGCAGAAGTTG	0.961452	5.79894	0.706601	0.622535	1.00541	5.69495	1.22938	1.36739	1.34768	5.93203	0.695339	0.658659	0.544533	6.29263	0.611622	0.792411	0.61983	5.74845	0.917374	0.917169	0.822127	6.48597	0.843685	1.08775	0.930839	7.16636	1.06892	1.26406	2.181	2.32271	-0.141708	0.310381
HRK_GCCTAGCGCCTTGAGCCGGG	1.41019	6.08356	1.85072	6.51197	2.03368	6.09291	1.73585	5.91562	1.96653	6.46976	1.90399	6.36147	1.78475	6.8043	1.60687	6.68461	2.00198	6.57864	1.74109	6.62255	1.76102	6.53746	1.96152	7.67253	2.04654	4.90637	1.53752	7.69384	4.11336	4.25509	-0.141727	0.549622
LILRB5_GTCCGTCCAGTGTATCACAC	0	0	0.211621	0	0	0	0	0	0	0	0	0	0	0	0	0	0	0	1.59441	0	0	0	0	0	0	0.106604	0	0	0	0.141751	-0.141751	0.307112
PAQR7_ATGTACGGCTTCCAGAAGAG	3.60991	6.06685	3.38947	9.28215	3.6372	5.47423	3.57733	9.41298	3.41056	5.31238	3.29963	9.51415	3.37854	5.29714	3.43744	9.87732	3.6297	5.91071	3.64062	9.39518	3.58594	5.78365	3.30906	9.52778	3.66682	6.11863	3.59117	9.1712	5.46908	5.61087	-0.141797	0.208531
LCMT2_GGCGAAGCAGGATTTACGCG	2.39581	0	0	0.548432	0.656011	0	0	0	0	0	0	0	0	0	0	0	1.74909	0	0.112084	0	0.11814	0	0.0796466	0	0	0.298743	0	0	0.0546676	0.196475	-0.141808	0.144499
OR13C3_AAAATGAGAATCAAAGATGC	0	2.50751	4.24874	1.65915	0.443421	2.53423	3.65124	1.44917	0.44735	1.53856	4.54733	0.520006	0.466886	0.740526	5.18747	1.01194	0.147097	1.51619	4.99738	1.18215	0.173769	1.11315	5.15933	2.32237	0.410986	0.385998	5.7069	1.12458	1.87818	2.01999	-0.141814	0.552112
SGPP2_CATGGTTACCTCCGGCGCCG	0.306632	0.191577	4.98772	0.548432	0.193999	0.400004	4.71095	0.379575	0.240945	0.347269	4.85576	0.100745	0.106247	0.116163	3.6033	0.44994	0.515364	0.673838	5.22945	0.530274	0.512654	0.158747	4.84005	0.169986	0.579558	0.106604	3.78747	0.10269	1.29207	1.43389	-0.141816	0.0814008
GJB3_GCCAAGCTGTACGACAACGC	0.109613	4.09747	0.706601	0.387727	0.517819	4.73124	0.989931	0	0.240945	3.85061	0.122297	0.194911	0.205204	1.77888	0.337983	0.166066	0.515364	4.3415	0.489484	0.530274	0.278979	3.15535	0.595344	0.322038	0	4.2143	0.197086	0.198554	1.09466	1.23652	-0.141866	0.554842
C12orf40_TCTAAATTATGCTTTCTTAG	0.109613	0.0989663	0.109687	2.53085	0	0	0	1.40886	0	0	0	2.27302	0	0	0.178867	2.20763	0.147097	0.200163	0	1.92301	0.0602788	0	0	2.32237	0	0.106604	0.370456	2.64107	0.505698	0.647587	-0.141889	0.01571
SYCP2L_AGTCCCTGCCGAATTAGCAG	0	0	0	0.760215	0	0	0	0	0	0	0	0	0	0	0	0	0	0.10355	0	1.59962	0	0	0	0	0	0	0	0	0	0.141931	-0.141931	0.308057
SLC44A2_TGCGAAAACCTGCAACCCAG	0	3.25107	0	0	0.100258	3.50895	0	0.104658	0	2.09282	0.235032	0	0	0	0	0	0	2.79766	0.112084	0.0887625	0.173769	2.6267	0.0796466	0.169986	0.114232	1.58206	0	0	0.503477	0.645408	-0.141932	0.379466
ANK2_TGGTGTGTACCCATTTGTAG	1.22772	0.832739	6.37085	1.51095	1.19873	1.28558	6.64468	1.14002	0.540441	0.861122	6.46605	1.00904	0.755163	1.00445	6.88602	1.04074	1.32351	1.13134	6.55068	1.14123	1.01722	1.15142	6.65835	1.04468	1.35928	1.15514	6.97906	1.02349	2.40267	2.54462	-0.141947	0.0506738
TSPY2_GCTGTTGGATGACATAATGG	0.774377	6.59462	0.839914	0.760215	0.898076	6.52452	0.853438	0.869978	0.627887	5.99083	0.772081	1.00904	0.880232	5.52964	1.25456	0.952551	1.12481	6.53416	0.917374	1.01101	1.04732	5.92845	0.97446	0.954462	0.991886	6.73299	0.792359	0.857196	2.18024	2.32221	-0.14197	0.242084
ERG_AGTCTGTCCATAGTCGCTGG	1.57215	7.01228	6.35144	1.20814	1.6262	6.58218	5.72286	1.32469	1.66957	6.78071	5.45053	1.29074	1.4635	7.13639	4.89602	1.56165	1.44224	6.84738	6.56552	1.65881	1.70548	6.3619	6.79071	1.24825	1.40489	5.60363	5.92939	1.65051	3.79209	3.93406	-0.141973	0.522137
GIPR_CTGGGAGCGCAACGAAGTCA	0	2.48938	0	2.02974	0	0.640756	0	0.984126	0.240945	0	0.122297	1.20281	0.205204	0.116163	0	0.217428	0	0	0	2.22667	0	0.0815558	0	3.02285	0	0	0	0.10269	0.310811	0.452814	-0.142003	0.488149
ASIP_GACATCCAGTAGGTTCACAG	5.45756	0.360671	0.480236	0.20685	4.9276	0.309914	0.123858	0.293628	2.844	0.347269	0.235032	0.194911	1.75239	0.116163	0.481281	0.314974	4.8534	0.375908	0.216085	0.0887625	4.77668	0.301745	0.295178	0.392448	1.16091	0.20587	0.52521	0.452985	0.995085	1.1371	-0.142013	0.430641
MAG_CGGGAAGTACTACTTCCGTG	4.15494	3.03062	0.306826	0.107129	3.4216	0.484798	0.123858	0.379575	3.97481	0.125276	0	0.366596	0.938923	0.323709	0.178867	0.166066	1.8384	3.24537	0.216085	0.326342	0.890131	3.18333	0	0.0874951	0.220079	1.88134	0.197086	0.10269	0.873673	1.0157	-0.142023	0.777652
TCEA2_GTTGACAGACATCCCGACTC	0	3.53355	0.109687	0	0.100258	3.16797	0.237918	0	0.347836	1.06254	0	0.100745	0	0.223665	0	0	0	3.33321	0.112084	0.326342	0	2.96431	0	0	0	0.106604	0	0.10269	0.436744	0.57877	-0.142026	0.413718
SFTPB_AACGGCATCTGTATGCACCT	0.395892	5.95571	0.902218	0.622535	0.72044	5.77078	0.343617	0.104658	0.627887	4.56555	0.437084	0.658659	0.544533	4.40078	0.481281	0.314974	0.280573	5.55422	0.216085	0.465447	0.555168	5.69573	0.5401	0.80759	1.05045	4.2438	0.596776	0.669201	1.58085	1.72293	-0.142075	0.258839
ZBTB37_CAAATGTACACAGATCCTGG	1.57215	0.712862	1.36731	6.3686	1.72372	0.969775	0.923298	6.57631	0.932691	0.446645	1.32419	6.65447	0.880232	1.27823	0.731158	6.51345	1.70227	1.17954	1.24696	6.66287	1.34257	1.11315	0.843685	6.69751	1.57413	1.15514	0.964566	6.17671	2.41285	2.55493	-0.142078	0.198629
MYH11_GTCGGCCACAAACTTGTCGG	0	1.3168	0	0.107129	0	1.89369	0	0.202235	0.125497	1.29365	0	0.100745	0.106247	0	0	0.0575055	0	1.90817	0	0	0.11814	3.26416	0	0.0874951	0	0.106604	0	0	0.314964	0.457047	-0.142083	0.414648
GCA_TCTGCAGGTTTCCAAACTGA	0	0	0	0	0	0.110868	0	0.460688	0	0	0	0	0	0.116163	0	0	0	0	0	0	0	0	0	2.39276	0	0	0	0	0.0573099	0.199397	-0.142087	0.509041
IFITM2_AGCATTCGCGTACTCCGTGA	0.634662	5.52856	0.706601	0.387727	0.84126	5.88048	0.237918	0.610395	0.540441	5.2415	0.528403	0.723289	0.618213	4.19822	1.12958	0.44994	0.61983	5.34299	0.78835	0.172379	0.822127	6.10947	0.595344	0.755111	0.114232	5.98527	0.664959	0.734626	1.74997	1.89206	-0.142087	0.487884
BACH2_GTTCAGCATAACGAAAAGTG	0.211483	0.512009	0.306826	5.23911	0.588569	0.110868	0.442098	4.80792	0.540441	0.446645	0.695339	3.38885	0.618213	0.417264	0.41141	3.50193	0.894302	0.375908	0	5.32288	0.423673	0.431838	0.482656	5.00616	0.410986	0.468275	0	3.85804	1.3308	1.47289	-0.142098	0.394785
OR4F3_ACATGGGGGAGTGTAAGTGA	0	0	2.39662	0.107129	0	0	1.52734	0	0	0.125276	0.339592	0	0	0.116163	0.0922035	0.0575055	0	0	1.66961	0	0	0.0815558	2.00297	0	0	0.106604	0	0.10269	0.188173	0.330286	-0.142112	0.329178
CMTM5_TCGCCGGGACCGGCACCCTG	0.634662	0.889138	6.55665	0.470316	0.72044	0.564883	5.62143	0.809329	0.710335	1.18271	5.14982	0.590998	0.938923	0.505119	5.38267	0.533377	1.32351	0.375908	6.09375	0.816797	0.675673	0.71347	6.14248	0.858227	0.656991	0.821227	5.73889	0.198554	1.8925	2.03462	-0.14212	0.281284
MARCH1_ATACAAAGACCAAACCACAC	0.211483	0.191577	0.559703	1.69394	0.72044	0.309914	0.343617	1.32469	0.627887	0.626953	0.614284	0.723289	0.544533	0.323709	0.672628	0.687036	0	0.53255	0.719235	2.50991	0.468849	0.492735	0.360416	1.75527	1.16091	0.106604	0.664959	0.452985	0.626582	0.768702	-0.14212	0.403159
PPP5D1_CCCCAGTTTGACGCATTGCA	0.109613	5.85488	0.211621	0.622535	0.443421	5.33556	0.620931	0.746017	0.347836	4.58203	0.235032	0.366596	0.384822	2.63194	0.41141	0.314974	0.61983	5.98886	0.31309	0.465447	0.468849	4.75161	0.360416	0.644054	0.497733	3.20256	0.52521	0.288444	1.36838	1.51051	-0.142128	0.109079
NSUN2_CAGCTGCGGATTGCAACACG	0	0	0	0	0	0	0	0	0	0	0	0	0	0	0	0	1.6038	0	0	0	0	0	0	0	0	0	0.101906	0	0	0.142142	-0.142142	0.308589
PPP1R13B_AGACTGGAAGGATCCGAGCG	0	0	1.57282	0	0.100258	0	0	0	0	0.125276	0	0.100745	0	0	0.337983	0.0575055	0	0	0.646642	0.0887625	0.0602788	0.368257	1.01554	0.248014	0	0	0	0	0.0601473	0.202291	-0.142144	0.198855
CD96_AATATGTCTTGTTCAGTCAG	5.3831	6.82078	2.16213	1.58695	4.84331	6.94501	1.61439	1.97612	4.30836	7.10454	1.97063	1.66439	3.3679	7.0758	1.69773	1.45869	4.97163	7.39857	1.93644	1.74327	4.19558	8.00276	1.52258	2.00041	3.11488	7.56142	1.74075	1.54504	3.66891	3.81111	-0.142205	0.220221
C2orf73_TTTCTATAAAGGGTGACTGG	0	3.53355	0	0.107129	0.100258	2.09592	0	0	0	0.347269	0	0	0.106247	0	0.0922035	0.112806	0.147097	1.69261	0	0	0.11814	1.92281	0	0.0874951	0.220079	0	0	0.373059	0.237892	0.380108	-0.142216	0.325016
EDN2_ACAGACAGCTCCTTACGGCC	4.28331	2.61174	2.50097	3.08355	3.41187	2.73798	2.63213	2.61266	3.7201	2.64652	2.59517	2.69974	5.1328	2.94633	2.55674	2.91591	5.22863	2.58153	2.62538	2.80013	4.80559	2.57131	2.70169	2.83336	4.02181	2.68819	3.11853	2.33844	3.05066	3.19288	-0.14222	0.527794
PPP1CC_GAAGCACCACTCAAAATATG	1.78539	1.80124	0	0.760215	0.782114	1.02745	0.343617	0.460688	0	0	0	0	0	0	0	0	0.280573	1.31515	0	1.79695	0.227333	0	0	0.700651	0	0	0	0	0.217822	0.360055	-0.142232	0.327023
MUL1_CGGTGAAGGACTGAATCGAG	0.559379	0.0989663	0.635021	0.300121	0.193999	0.110868	0.343617	0.104658	0.125497	0.347269	0.528403	0	0.205204	0.116163	0.260617	0.217428	0.515364	0.10355	0.489484	0.397571	0.278979	0.158747	0.155125	0.459581	0.410986	0.468275	0.449907	0.373059	0.21281	0.355052	-0.142242	0.0592483
ANXA6_GGGAAGCCAAGATCTCAATG	0.559379	5.5107	1.17882	2.0832	0.517819	5.58641	0.442098	1.44917	0.540441	5.08835	0.528403	0.658659	0.755163	4.52157	0.841542	1.01194	0.975299	5.96156	0.719235	0.397571	0.278979	6.05246	0.5401	0.755111	0.497733	6.58526	0.596776	0.288444	1.82846	1.97071	-0.142247	0.555004
GUSB_ACCAGCGTGGAGCAAGACAG	0.109613	0.0989663	3.57304	0	0.100258	0.309914	3.04635	0	0.125497	0	1.90399	0.283306	0.297807	0.116163	0.178867	0.0575055	0	0	2.85214	0	0	0.0815558	3.62001	0	0	0	1.57344	0	0.534971	0.677262	-0.142291	0.479939
ZNF513_GCTCGAGTAGTGGGACACGA	0.395892	0.191577	0.211621	2.32432	0.100258	0.400004	0	3.65385	0.240945	0.539614	0	3.74848	0.618213	0.116163	0.260617	2.72503	0.40274	1.8197	0.112084	3.37736	0.173769	0.60732	0	2.90737	0.114232	0.106604	0	4.48981	1.0336	1.17592	-0.142318	0.521777
EFHC1_CGCTTGCTCACATCAATACG	0.961452	7.00273	0.902218	0.693016	1.1053	6.41399	0.780022	0.984126	0.44735	6.26036	0.914307	1.33277	0.755163	5.76583	1.21409	1.04074	0.975299	6.89507	1.47371	0.816797	1.10569	6.46997	1.4938	0.392448	1.2635	5.5945	1.16623	1.07492	2.25117	2.39349	-0.142324	0.323537
VPS18_GTAGATGCCTGGATTGAGAT	1.71775	0.0989663	0	0.300121	0.588569	1.28558	0.237918	0.104658	0	0.240538	0.122297	0	0	1.37469	0	0.0575055	0.61983	2.45018	0	0.251413	0	2.29179	0	0	0	0.106604	0	0	0.334313	0.476651	-0.142338	0.549826
TRIM62_TCGGGAAGTCTTCATATGTG	0.109613	4.20135	0.211621	0.20685	0.193999	4.56105	0.442098	0.104658	0.347836	3.25208	0.122297	0.194911	0.384822	2.86564	0.611622	0.166066	0.61983	4.80799	0.403982	0.251413	0.173769	3.77997	0.0796466	0.322038	0.114232	3.91754	0.286374	0.198554	1.10392	1.24628	-0.142355	0.227272
HCRTR2_AGTGATATCCACGACCAGTG	5.07385	0.2786	0.306826	0.622535	5.05798	0.484798	0.237918	0.460688	4.66946	0.240538	0.235032	0	2.12522	0	0.0922035	0.314974	5.32063	0.456354	0.489484	0.397571	4.20895	0.431838	0.482656	0.585145	2.20962	0.385998	0.370456	0.288444	1.1599	1.30226	-0.142361	0.0911258
TMEM5_TTGTGCATAAAGTAACCACT	6.04194	0.774045	0.706601	1.34577	5.88449	0.400004	0.780022	0.746017	5.64608	0.861122	1.37429	1.15676	5.97157	0.58793	0.841542	0.758134	6.13629	1.02984	0.917374	0.964852	6.58526	0.812343	0.843685	0.585145	6.05006	1.10458	1.01768	0.669201	2.084	2.22636	-0.142362	0.281782
WFIKKN1_AAGTGCTGCATCAACGTGTG	2.32938	5.88466	0.839914	3.16019	2.92994	4.97056	0.853438	2.8419	2.09484	5.31567	0.528403	2.31556	0.466886	5.54785	0.841542	2.04656	2.83154	5.57463	1.197	2.71902	3.54434	5.70702	0.749414	2.30422	0.800403	5.70042	0.664959	0.669201	2.56276	2.70518	-0.142418	0.462998
Non-Targeting Control_GAGAAGTGGGGAGCCATTGG	6.2906	1.99358	4.15589	1.38887	5.85071	0.909702	4.29617	1.18845	5.85305	0.931431	3.74258	1.00904	4.55268	1.46509	1.57527	1.15052	6.68761	1.39896	2.78609	1.14123	5.5492	0.991822	1.20506	1.24825	2.18369	1.61855	8.29881	1.12458	2.71039	2.85282	-0.14243	0.8371
ACOT2_GGTACAGCCGGGACGCTCGA	3.13996	0	0	0	1.55731	0	0	0	0	0	0	0.100745	1.42296	0	0	0.166066	2.14888	0	0	0	1.88285	0	0	0.0874951	0.730478	0.106604	0	0	0.27059	0.413026	-0.142436	0.439895
IGDCC4_TATCGAGTACGGATTTCGGC	3.33314	3.95282	0.396135	0.300121	2.70958	4.54633	0.442098	0.104658	2.06382	4.25877	0.235032	0.283306	0.688312	3.9856	0.481281	0.533377	3.52597	3.77871	0.112084	0.251413	3.52842	3.2554	0.360416	0.322038	3.8756	2.63575	0.197086	0.198554	1.69435	1.83679	-0.14244	0.694629
PSMD2_GGAAATCGTCCCCTATAACA	6.90927	2.99251	1.81878	1.62351	7.26339	2.14885	1.05362	1.70363	7.21082	0.998473	1.16255	1.48963	7.38629	1.46509	1.98909	1.56165	7.2933	2.71832	1.66961	1.47343	7.34008	1.54559	1.43444	1.70082	7.6168	1.61855	1.30089	1.43125	2.95276	3.09526	-0.1425	0.210511
GOLGA5_AGGATCTCGGACACCAGTAG	3.60991	7.41835	2.99123	1.85631	2.44938	7.48098	2.2525	1.70363	2.74967	7.25778	1.55888	1.75992	1.90739	7.35313	2.98727	1.63903	4.62144	7.56994	1.70579	1.92301	3.60124	7.67675	1.60565	1.85838	2.48911	7.19609	1.34312	1.21905	3.42496	3.56746	-0.142501	0.595825
C6orf7_AGTGGTCATTCTCTGAGGGT	3.89659	4.9917	1.07445	0.622535	3.15642	4.06488	2.35717	0.293628	1.5403	3.72757	0.235032	0.283306	0.466886	3.82417	0.260617	0.44994	4.42638	5.20136	0.403982	0.530274	3.37074	4.41653	0.482656	0.248014	0.114232	2.36213	0.52521	0.288444	1.72166	1.86416	-0.142503	0.65585
PTPN9_ACATGTTGGACTGACTTGTG	0.839468	3.21842	0.396135	5.80831	0.782114	2.12263	0.123858	5.00333	0	3.34517	0.614284	4.44346	0.466886	3.75418	0.611622	2.71613	1.12481	2.26156	0.977803	5.61394	0.555168	0.431838	0.42283	5.84916	0.656991	1.05219	0.664959	6.08248	1.99864	2.14114	-0.142505	0.772312
MAGEA9B_CCAGCATGCTATCGCACGAG	2.18658	2.11679	2.02884	8.03301	1.65944	2.12263	2.10998	8.13116	2.03211	1.86028	2.15387	7.92141	2.07376	2.14984	1.7832	7.94897	2.34451	2.39001	2.23765	8.09332	2.34938	2.04983	2.00297	8.19346	2.37916	1.99673	2.24267	7.37852	3.49555	3.63818	-0.14263	0.162969
R3HCC1L_CTCTTCATGTAGCTAGAAGT	1.71775	2.18596	3.12787	7.38268	1.95553	1.69447	2.04878	7.27907	1.62775	1.49279	2.09534	7.39854	1.38124	1.84771	2.10429	6.92324	1.79443	1.75756	2.80289	7.42748	1.68648	1.54559	1.52258	8.06158	1.57413	1.72278	1.91886	7.74633	3.15406	3.29672	-0.142662	0.261203
Non-Targeting Control_GTTTAAAGAAAGGGGCTAAG	3.81802	3.98552	3.96476	9.61854	3.9442	3.98708	4.27628	9.90123	3.9325	3.82313	3.87895	9.83876	3.83773	3.68062	3.98635	10.0281	4.05931	3.86965	4.12771	9.67206	4.08748	3.96864	3.97796	10.3538	3.8511	4.13465	3.96699	10.7576	5.42624	5.56891	-0.142668	0.114876
FGF23_GGAAGTGATACTGAGGAGAG	0.70621	5.48348	3.04745	2.15986	0.517819	4.94085	2.91534	0.610395	0	5.28578	1.97063	1.10918	0.466886	5.51119	2.3851	0.44994	0.717239	5.27807	2.68096	2.37523	0.555168	4.3021	2.92297	0.392448	0.497733	3.29564	2.82269	2.0351	2.18026	2.32295	-0.142687	0.662836
HSFY2_TATAATCCAAATTTCAAGCG	0.109613	0	3.21636	0	0	0.110868	3.12258	0	0	0	0.235032	0	0	0	0.0922035	0.0575055	0.147097	0	2.54777	0.172379	0.0602788	0.0815558	1.91884	0	0.114232	0	0	0.288444	0.301516	0.444216	-0.142701	0.369513
SMCP_AGCACTGGTTCTGCTGTGGT	5.56731	1.14215	0.902218	0.885893	5.888	0.640756	1.05362	0.610395	6.41975	0.709306	1.2723	1.05998	6.75073	0.666245	0.611622	0.758134	5.82003	1.08148	0.917374	0.708916	6.58782	0.949002	0.97446	0.907147	7.12595	1.10458	0.852075	1.12458	2.2034	2.34612	-0.142715	0.0768417
UNC13A_TGACTCCATGCACAGTTACG	0.47995	0.582113	0.480236	5.75987	0.898076	0.484798	0.343617	5.70078	0.540441	0.931431	0.528403	5.02069	0.106247	0.323709	0.672628	4.04736	0.808485	0.456354	0.78835	5.73405	0.512654	0.661371	0.360416	4.94305	0.656991	0.298743	0.664959	5.42551	1.63318	1.77591	-0.142729	0.300148
TAF1_TATTATTATCCCAAGCAACA	0	0.191577	0.306826	2.38944	0.282018	0	0.123858	2.68196	0	0.125276	0	2.8664	0	0.116163	0	2.22028	0.280573	0.29071	0.216085	3.25803	0.0602788	0.0815558	0	3.01171	0	0.20587	0	2.72396	0.70133	0.844064	-0.142735	0.0355394
ZUFSP_CACATAGGACAATCATAGAG	0	1.14215	0	0	0	0.309914	0	0	0	0.125276	0	0	0	0	0.0922035	0	0	0	0	0.0887625	0	2.04983	0	0	0	0	0.101906	0	0.0439495	0.186708	-0.142759	0.403473
DUSP28_GTTCTTGCAGTAGACTAGGC	0	0	0	1.056	0	0	0	1.0899	0	0	0	0	0	0	0	0.0575055	0.40274	0	0	1.89866	0.0602788	0	0	0.392448	0	0.106604	0	0	0.0956171	0.238394	-0.142777	0.0836966
OMD_TTTCGTCAAAATGTAGACTA	0	0	0	2.53085	0.193999	0.309914	0	3.05281	0	0	0.122297	2.61711	0	0.116163	0.0922035	1.78236	0	0	0.112084	2.49375	0	0.158747	0.155125	3.9074	0.410986	0.20587	0.197086	2.35934	0.690571	0.833366	-0.142794	0.3148
OLR1_TAATGGTCACTACTAATCCC	1.32184	5.93074	1.85072	5.69051	1.59217	5.82464	1.77417	6.30695	1.5403	4.78555	1.83411	6.5154	1.38124	5.20504	1.21409	5.90798	1.32351	5.49117	2.81949	5.65449	1.21579	4.83334	1.57849	7.0422	1.53365	5.63291	1.30089	7.16966	3.6568	3.79963	-0.142829	0.412592
FAM65B_ATCCATACCCTCATTCTGGG	0.306632	0.438324	0.396135	4.58319	0.282018	0.564883	0.343617	4.15206	0.125497	0.446645	0.614284	4.27043	0.106247	0.223665	0.41141	3.57267	0.147097	0.29071	0.31309	4.5756	0.32884	0.368257	0.482656	4.62988	0.497733	0.619963	0.197086	4.37653	1.25945	1.40229	-0.142835	0.166281
CASQ2_AGTTTGTGAAGGAACACCAA	0.395892	5.95406	0.635021	2.51148	0.898076	6.76706	0.780022	1.94827	0.44735	6.02339	0.695339	1.00904	0.755163	4.77232	0.547923	0.573353	0.61983	6.02063	0.917374	3.23876	0.713703	4.99468	0.482656	3.62256	0.867095	3.41455	0.964566	1.07492	2.10144	2.24428	-0.142835	0.649768
FAM208B_TGCACTCTCAGATTTGACGC	8.37672	2.47102	2.11028	2.00224	8.16485	2.09592	2.16869	1.97612	8.13168	1.70837	1.97063	1.90628	7.5923	1.55017	2.16923	1.91273	8.0899	2.21608	2.28625	2.16677	8.1328	2.0898	1.98239	2.15017	8.30908	1.75592	2.10218	1.78012	3.44558	3.58845	-0.142874	0.0591685
LILRA5_CGAGGCAGAGCAGAACCATG	6.04539	3.76967	4.75431	0.760215	5.99606	4.2995	3.69184	0.809329	6.31988	3.84151	3.58133	1.24745	5.55717	2.76246	2.73893	0.825893	6.42106	3.28996	4.89534	1.33513	6.27299	4.58332	4.75769	0.858227	5.1674	0.997821	3.63433	1.17259	3.47261	3.61549	-0.142875	0.594283
YWHAH_TTTCGATCTTCATTGGAGAG	0.70621	0	2.16213	0.20685	2.08353	0	2.2251	0	1.96653	0.240538	0.914307	0	0.938923	0.417264	0.672628	0	3.4142	0.10355	2.26215	0.251413	3.41181	0.158747	0.226851	0.0874951	0.867095	0	0.101906	0.288444	0.788235	0.931138	-0.142903	0.467752
MCOLN1_TTTGACAACAAAGCACACAG	0	1.23211	0.396135	0	0	0	0	0.104658	0	0	0	0	0	0	0.178867	0	0	0	1.197	0	0	0.158747	0.5401	0	0	0	0	0.10269	0.0236271	0.166545	-0.142918	0.215117
ARHGAP17_CTGGAAACGACTCTGACTCG	0	0	1.75268	0	0	0	0	0	0	0	0	0	0	0	0	0	0	0	0.977803	0.0887625	0	0	0.64855	0	0	0	0	0	0	0.142926	-0.142926	0.152222
KLHL22_GTACCTGCCTACAACACACA	0.634662	3.66049	5.07821	4.96779	0.952739	3.11575	4.58189	5.36116	1.1842	3.56014	3.07573	4.82106	1.04959	1.91341	3.53922	4.66207	0.717239	4.37293	4.88748	4.82851	0.675673	3.93612	3.07647	4.88623	1.05045	2.31844	1.8026	6.98035	3.15141	3.29437	-0.142961	0.625898
SCFD2_CCGGACCGTGGAGATCCTAC	0	0.0989663	0.109687	1.15919	0	0	0	1.44917	0	0	0.122297	0	0	0.116163	0	0.166066	0	0	0	2.5259	0	0	0	0.755111	0	0	0	0.288444	0.154475	0.297455	-0.14298	0.210731
RNASE3_TATGAGGGCAGCGTATACTT	0.839468	0.648968	5.53918	0.387727	0.443421	0.400004	5.43072	0.460688	0.540441	0.539614	5.40306	0.283306	0.297807	0.666245	4.77951	0.573353	0.61983	0.976277	5.80571	0.708916	0.512654	0.158747	5.36406	0.523729	0.410986	0.468275	5.38429	0.600667	1.65151	1.79451	-0.142998	0.118902
ATG5_CCTTAGATGGACAGTGCAGA	0.774377	6.10902	0.635021	0.760215	0.656011	4.80729	0.853438	0.293628	0.788324	4.41417	0.339592	0.590998	0.688312	6.66582	0.944078	0.406339	0.717239	5.62988	0.977803	0.708916	0.32884	6.04104	0.64855	0.644054	0.930839	5.3397	0.596776	0.600667	1.78733	1.93036	-0.143025	0.500138
AQP5_GGTGCGGCGGGAGTCAGTGG	0	0	0.109687	0	0	0	0	0.104658	0	0	0	0	0	0	0	0.0575055	0	0	0	1.79695	0	0.0815558	0	0	0	0	0	0	0.0135136	0.156542	-0.143029	0.332546
FAM149A_AAGGTCCCACCTCAAATGGA	5.094	2.2083	2.94758	6.60858	4.77669	2.0127	2.52385	6.16592	4.73	1.34607	2.18226	6.2062	4.26221	1.22748	1.08539	5.72266	4.55711	1.55324	2.83591	6.1522	4.83176	1.29511	3.04705	6.69664	3.63847	1.38433	1.67614	6.28986	3.52012	3.66315	-0.143032	0.291229
GALNT12_GGACACTGTAAACTGTCCGA	0	1.91427	0.109687	0.107129	0.282018	0.309914	0	0	0	0.347269	0	0	0	0.323709	0.0922035	0	0	1.13134	0	0	0.0602788	1.11315	0.0796466	0.0874951	0.497733	0	0.101906	0	0.112926	0.255962	-0.143036	0.201831
LPIN2_CAAAGGGAGAGGGTAACGTC	0.395892	5.92905	0.774797	0.622535	0.656011	5.34126	0.442098	0.928181	0.710335	5.32549	0.695339	0.520006	0.688312	5.88934	0.787406	0.44994	0.717239	5.80715	0.719235	0.708916	0.890131	5.81678	0.699863	1.00027	0.656991	6.0799	0.52521	0.528715	1.86948	2.01253	-0.143057	0.0782504
RSPH3_GCCAAGCTCCACCGAAAGCG	0.306632	3.06774	0.211621	4.37922	0.517819	1.62144	0.442098	4.5311	0.240945	3.78566	0.437084	3.39878	0.205204	2.67045	0.0922035	2.19488	0.717239	2.07032	0.489484	4.45556	0.423673	1.92281	0.155125	4.28129	0.410986	0.468275	0.286374	6.17377	1.67814	1.82124	-0.143104	0.749072
ZNF362_CCACTCCAAGTCGCACACAG	0	1.0462	0	0	0	0	0	0	0	0	0	0	0	0	0	0	0	0.976277	0	0	0	0.661371	0.0796466	0	0	0	0	0	0	0.143108	-0.143108	0.153648
CD5L_ATCCAATCAGTCAGTTGCAC	7.09899	1.64624	1.97188	5.87804	7.01874	1.83029	1.84787	5.77996	7.08029	1.66776	1.46954	4.93118	7.62674	1.55017	1.44144	4.76706	7.38787	1.84979	1.77554	6.20651	7.05588	1.68258	2.15779	5.82391	7.76571	1.58206	1.64271	3.7981	3.91759	4.0607	-0.143117	0.306333
TMA7_CCTCACCTCGTCCATCTCCT	0	0.0989663	0.211621	0.300121	0	0	0	0.104658	0	0	0	0.100745	0	0	0	0	0.147097	0	0	1.71566	0.0602788	0	0	0	0	0	0	0	0.0171169	0.160253	-0.143136	0.309746
NUPL2_TTCTCCAAATCCACACCATG	0	0.0989663	4.18751	3.19704	0.364975	0	4.9219	3.14158	0.240945	0.125276	3.4356	2.4742	0.297807	0.223665	2.16923	1.91273	0.515364	0.375908	4.34401	3.83417	0.555168	0.0815558	1.70945	3.93125	0.656991	0.690218	0.596776	3.73555	1.60899	1.7522	-0.143209	0.645143
SULT1C4_CTCATGCAATGCCCTCACCA	0	0	2.23656	0	0	0	0.237918	0.104658	0	0	0	0.100745	0	0	0	0	0.808485	0.375908	0.977803	0	0	0	0	0	0	0	0	0	0.0369434	0.180183	-0.14324	0.147772
CDCA5_CCTTCGGCCAGATTTCAGGG	0	1.99358	0	0	0	0.564883	0	0	0	0	0	0.100745	0	0	0	0	0	1.55324	0	0	0.11814	0.71347	0	0	0	0	0	0	0.055469	0.198738	-0.143269	0.171108
FAM200A_TTCTGTATGAAACAATAAGT	5.02572	3.51574	0.839914	1.10852	5.0949	3.21836	1.11462	0.610395	5.30504	3.04568	1.32419	0.901434	5.42995	3.37726	0.731158	1.01194	5.68508	3.25665	1.0358	1.40594	7.09242	1.60196	1.09436	0.858227	7.58496	0.821227	1.42405	1.02349	2.59708	2.74035	-0.14327	0.703353
CAPN9_GGAATATCCCGGCATAACCA	6.33218	0.438324	0.306826	0.693016	5.23382	0.213821	0.442098	0.679799	3.38569	0.125276	0.528403	0.194911	3.61287	0.417264	0.672628	0.533377	5.13037	0.604923	0.403982	0.326342	4.15123	0.368257	0.42283	0.755111	4.49751	0.546112	0.449907	0.10269	1.33666	1.47994	-0.143276	0.274438
B3GALT2_GGCAATGAAAGTCTAGCACC	2.13566	5.26112	0.635021	3.69463	1.84428	5.2473	0.780022	2.71539	5.03603	5.50336	1.10438	2.56516	3.92742	4.833	0.841542	3.64948	2.18338	5.23311	0.31309	5.48087	4.60013	4.18243	1.05549	4.08267	5.82322	3.20256	0.792359	2.81751	3.17061	3.3139	-0.143288	0.712294
PCYOX1_ACGTGTTAGACAAGTTCATG	0.395892	2.67727	5.27647	4.04383	0.588569	1.98385	4.85644	3.77773	0.627887	0.931431	4.82457	2.9498	0.544533	2.32904	4.11281	2.98423	0.717239	2.41034	5.54117	3.82774	0.713703	0.661371	5.78969	3.83971	0.730478	0.468275	5.47017	2.06084	2.54257	2.68589	-0.14332	0.581777
ZNF333_CAGAAACACCCATTCTTCTG	0.109613	0.0989663	0.396135	3.90968	0.193999	0.309914	0.123858	3.25962	0	0.240538	0.235032	1.84951	0	0.223665	0	2.26978	0	0.10355	0	4.0262	0.278979	0.158747	0.155125	2.62982	0	0	0.197086	2.87668	0.725493	0.868849	-0.143356	0.218626
KLHL42_ACAACCCCAGCACCAACGAG	0.306632	4.65609	0.706601	0.20685	0.193999	5.10722	1.38604	0.104658	0.627887	5.09602	0.614284	0.590998	0.688312	4.45694	0.41141	0.723023	0.61983	4.63731	0.570202	0.465447	0.555168	5.5313	0.5401	0.858227	0.656991	6.30788	0.449907	0.528715	1.66673	1.81009	-0.143357	0.462886
HIST1H1E_AGTAATGAGCTCGGACACCG	0	0.2786	1.41082	0	0	0.213821	1.33569	0	0	0	2.18226	0.194911	0	0	0.547923	0	0.147097	0	0.403982	0	0	0	2.19403	0.392448	0	0.106604	2.95113	0	0.372884	0.516274	-0.143391	0.531868
ZNF853_AGAGGAACAGCAGTCCACAG	5.57449	0.512009	4.38042	0.548432	5.18042	0.640756	4.09139	0.746017	5.19838	0.626953	5.01817	0.844462	4.8451	0.323709	3.97429	0.314974	4.61513	0.802516	5.00466	0.867856	4.86171	0.661371	5.01991	0.523729	4.73922	0.941324	4.819	0.669201	2.65039	2.7938	-0.143417	0.309997
PLBD2_AGTTCACCATCAAACCCTTG	4.25972	2.37555	8.08468	2.80992	3.52442	1.89369	8.15977	2.1815	3.33462	1.53856	8.03329	2.22918	3.73383	2.20335	7.94627	1.97375	4.40461	2.32721	7.86734	2.39277	3.98236	2.14775	8.33916	2.10895	2.37916	1.99673	8.18877	2.33844	3.89602	4.03944	-0.143418	0.416812
HIST1H4K_AGTCTCCTCGTAGATGAGGC	0.211483	0.191577	4.73304	0.470316	0.443421	0.400004	5.06785	0.293628	0.44735	0.347269	4.48029	0.658659	0.384822	0.417264	4.55894	0.314974	0.61983	0.456354	4.41675	0.326342	0.713703	0.492735	5.27382	0.392448	0.579558	0.298743	5.51242	0.452985	1.48454	1.62797	-0.143435	0.266881
PPA2_TCCATATATAACCCTTGTAA	0	3.91257	0.211621	0	0.193999	2.77212	0.237918	0	0.240945	1.23925	0	0.445339	0.106247	0.116163	0	0	0.280573	2.66853	0	0.0887625	0.0602788	3.45986	0.295178	0	0.220079	0	0	0	0.445998	0.589438	-0.14344	0.481278
CAMK2A_CCTCCAGCACCGCTCCACCG	2.57849	2.2303	7.59213	2.32432	3.31087	1.98385	7.39392	2.36126	3.59548	1.82378	7.8474	1.5621	2.37944	1.32727	7.68317	2.19488	1.8384	2.14504	7.64198	1.99368	3.40601	1.62934	8.22064	1.9546	3.84284	1.91107	8.5403	2.06084	3.62195	3.76539	-0.143443	0.505992
ZNF440_TCATGTATACGAACATAACG	2.16135	1.61314	6.44728	7.09694	1.72372	1.98385	5.95531	7.15126	1.74973	2.29302	6.49747	6.72916	2.33643	1.88094	5.7477	6.62464	2.00198	1.96427	6.64918	7.22146	2.22323	2.02942	6.97123	6.84838	1.7611	1.94019	6.03461	6.74958	4.22277	4.36622	-0.14345	0.173449
PDZD8_GCGGAGGTGGAGTACAACGG	1.07392	0.995724	6.41292	0.760215	1.15277	1.1363	6.00851	0.928181	0.627887	0.861122	6.08868	0.844462	0.880232	0.740526	5.98717	0.858615	1.05199	1.22617	6.60437	1.18215	0.786883	0.812343	6.66885	0.954462	1.05045	0.690218	6.35536	0.452985	2.1762	2.31969	-0.143481	0.109922
PTGIR_CGCCAGCAGAAGCGCCACCA	0	0.0989663	2.41811	0	0.193999	0	2.13963	0	0	0	0.614284	0	0	0.116163	0.944078	0	0	0.200163	0	0	0.0602788	0	3.08614	0	0	0.106604	2.17413	0.10269	0.334013	0.4775	-0.143488	0.644089
PCGF5_TCTAGACAGATAGCAATTTG	0.634662	5.19833	0.306826	0.470316	0.656011	4.40117	0.237918	0.460688	0.347836	4.7808	0.122297	0.590998	0.466886	3.48922	0.41141	0.44994	0.61983	4.92216	0.570202	0.251413	0.468849	5.42204	0.360416	0.169986	0.579558	4.17196	0	0.600667	1.36793	1.51142	-0.143492	0.206826
LOC101928093_CACCTGCACCGCGACTGCTA	3.88121	6.4788	1.2283	1.00149	2.1552	6.63647	0.780022	0.928181	2.47097	6.25694	1.04376	0.785148	2.50129	5.83316	1.03981	0.858615	3.72646	5.88914	1.09156	0.867856	4.46451	5.28026	0.888607	0.80759	4.26379	3.39364	1.16623	1.17259	2.60746	2.75102	-0.143556	0.696847
SGSH_TCGGCCGCATGGACCAAGGT	6.60094	0.832739	1.07445	1.43072	6.87665	1.42085	1.33569	1.23531	6.42891	1.23925	1.55888	1.24745	6.98809	1.55017	1.40595	1.17671	6.89959	1.22617	1.77554	1.47343	7.39634	1.29511	1.05549	1.39266	7.40448	1.29697	1.46287	1.5081	2.70533	2.8489	-0.14357	0.219562
SFRP1_CTCAACAAGAACTGCCACGC	1.01878	3.49772	5.74018	3.51174	1.28647	3.45743	6.01852	3.91359	1.58469	3.42044	6.27161	2.77789	1.04959	3.48922	5.99166	3.02083	1.32351	4.91149	5.56598	2.22667	1.24205	4.72964	6.6164	3.17041	1.40489	3.95369	7.64178	1.21905	3.52349	3.66713	-0.143635	0.660106
VPREB3_CGGTAGTAGAGGAGATATCG	0.47995	3.61104	0.635021	0.622535	0.282018	3.41484	0.534284	0.610395	0.710335	6.56959	0.980486	0.445339	0.297807	5.96488	1.21409	0.758134	0.515364	5.41521	0.719235	0.530274	0.596465	6.31945	0.749414	0.523729	1.05045	5.92098	0.792359	0.373059	1.81518	1.95883	-0.143649	0.470606
LKAAEAR1_AGGGTGAGGAGCGTGCCAAG	5.00104	2.7552	4.14949	2.13476	4.4221	1.65842	2.50119	1.97612	4.7151	1.53856	2.41545	1.5621	3.30236	1.59089	1.66808	1.84902	4.5439	2.63436	3.29366	2.22667	3.38259	1.54559	2.59731	1.78175	3.47703	1.99673	1.57344	1.87021	2.43328	2.57694	-0.143654	0.3947
MACF1_GAAGCCCTGAACAAACAGTG	0.109613	1.61314	0	0	0	0.110868	0	0	0	0.78721	0	0	0	0	0.0922035	0	0	2.01827	0	0.0887625	0	0.60732	0	0	0	0	0	0	0.0825235	0.226196	-0.143673	0.392472
NAALADL2_TTGATGTCAAAAGTTAAGAG	0.306632	6.78128	0.902218	3.75354	1.24326	6.58938	0.620931	2.10787	0.540441	6.41253	0.914307	2.73151	0.544533	5.28478	0.841542	1.17671	1.05199	6.04197	0.719235	3.97473	0.85653	6.51836	0.888607	2.06651	1.16091	5.57374	0.909416	0.970163	2.41732	2.56101	-0.143697	0.459924
VPS45_GCCTAGTAGTTCGTGGACCA	0	0	0	0.387727	0	0	0	0	0	0.125276	0	0	0	0	0	0	0	0	0	1.74327	0	0	0	0	0	0.106604	0	0	0.0104397	0.154156	-0.143717	0.346463
C17orf98_TTTGTCCTTGCCCGAAGATG	0.774377	3.0431	0.306826	3.8259	0.282018	4.05798	0.780022	3.79348	0.347836	2.9473	0.122297	3.16285	0.688312	2.86564	0.481281	3.6448	0.61983	4.49221	0.403982	4.08672	0.555168	4.67485	0.0796466	4.31793	0.318688	0	0.664959	4.6845	1.93115	2.07487	-0.143722	0.668733
MTHFR_CGGTGCATGCCTTCACAAAG	1.17825	1.0462	1.71845	7.20188	1.4474	1.37716	1.69649	7.19044	1.4945	1.39665	1.5149	6.93333	1.50294	1.77888	1.40595	6.00435	1.44224	1.62461	1.55529	7.20852	1.77906	1.45668	1.55081	7.24193	1.10674	1.34131	1.21252	7.94815	2.81192	2.95566	-0.143739	0.436299
FAXC_CAGTTTGCAAGACCTAACAA	7.92685	2.06876	4.16862	3.72859	7.53318	1.69447	3.6615	3.32607	7.70695	1.89588	3.98753	3.54003	6.81383	2.17684	2.21096	2.77731	7.80491	1.99152	4.43303	2.88932	7.98465	1.73394	4.03402	1.78175	9.03247	2.12908	3.42416	1.81078	3.94371	4.08747	-0.143757	0.631768
Non-Targeting Control_TGCAAGGACCTGGTATGAAC	2.79086	6.98909	5.80887	1.82527	2.75642	7.62162	4.84299	2.4029	3.28167	8.32624	4.77415	2.16082	1.75239	8.6977	5.31731	2.07468	2.71844	7.46933	5.2449	2.06104	3.04499	7.69468	6.70069	2.00041	2.55127	7.5532	6.53575	2.15943	4.50074	4.64451	-0.14377	0.563389
C17orf112_GAATCTCCTGTGAATCAGCT	0	1.94119	0	0	0	0.909702	0	0.104658	0	0	0	0	0	0.116163	0	0	0	2.56348	0	0	0.0602788	0.232017	0	0	0	0	0	0	0.0942102	0.237981	-0.143771	0.324858
HMHB1_TTCTCTGCATGTTTGGAAGT	4.2175	0.191577	0.396135	0.300121	3.2684	0.110868	0.237918	0.293628	2.93253	0	0.339592	0.283306	2.44165	0.505119	0.178867	0.166066	3.4142	0.10355	0.216085	0.251413	4.88273	0.0815558	0.226851	0.392448	2.61087	0.106604	0.197086	0	0.896495	1.04028	-0.143787	0.416306
MDM2_TACCATGATCTACAGGAACT	6.93276	1.43517	1.6834	2.15986	6.8454	1.76398	0.923298	1.89088	6.86547	1.49279	3.27347	1.84951	6.42343	1.46509	1.6378	1.86521	6.78631	1.8197	1.29525	1.74327	7.6719	1.36193	2.02325	1.85838	8.3974	2.02419	1.42405	1.6162	3.02469	3.16849	-0.143792	0.52923
SSR4_ATGGCTCTCTATGCTGACGT	5.02572	1.18783	1.53399	6.9899	4.13946	1.3321	1.38604	7.16494	4.00779	1.44552	1.4227	6.6781	3.60383	1.4206	1.44144	6.03509	5.10809	1.58937	1.197	7.38703	4.73569	1.57405	1.80628	7.19469	4.06507	1.54462	1.50068	4.10068	3.3398	3.4836	-0.143803	0.506008
KRTAP10-8_GCTCACTGGGGCACAGACCA	1.12703	0.712862	6.3584	1.34577	1.00541	0.909702	5.91944	1.0899	0.999796	0.861122	5.39701	0.723289	0.880232	1.00445	4.62603	0.858615	0.808485	0.604923	6.14571	1.01101	0.955074	0.551165	6.84015	1.00027	0.800403	0.619963	5.74874	0.914785	2.02292	2.16672	-0.143807	0.403493
CATIP_CGTGGAGCAGACTGTCCACG	0.211483	0	2.84027	0	0	0	1.22938	0	0	0.125276	0.772081	0	0	0	0.337983	0	0	0	1.70579	0	0	0	2.48478	0	0	0	0	0	0.205393	0.349214	-0.143821	0.363789
FAM86B1_TGACCAGGCCTGTGGTACCG	0.395892	1.50901	5.84501	0.470316	0.588569	2.12263	4.93887	0.537482	0.240945	1.29365	5.55195	0.590998	0.755163	0.417264	4.81038	0.573353	0.61983	2.48894	5.41572	0.326342	0.822127	2.04983	5.82045	0.248014	0.579558	0.757209	4.35018	0.669201	1.86844	2.01228	-0.143846	0.221425
CLK1_TTCACATCGTCGTTCACATG	0.774377	0.512009	6.23219	1.15919	1.48498	0.400004	5.80381	0.746017	0.627887	0.347269	5.60273	0.785148	0.618213	0.666245	5.84035	0.573353	0.717239	0.92065	6.09545	0.708916	0.822127	0.904871	5.91983	0.907147	0.656991	1.10458	5.86381	0.600667	1.958	2.10186	-0.143856	0.183753
FAM57A_CCTCATGATCACACATCATG	1.68271	0	0	0	1.05622	0.110868	0.123858	0	1.06392	0	0	0	0	0.223665	0	0	0.40274	0	0	0.0887625	2.45419	0	0	0	1.35928	0	0	0	0.214878	0.358748	-0.14387	0.428593
CD40_AGGCTGGCACTGTACGAGTG	0.306632	5.96885	0.559703	3.88731	0.517819	5.73011	1.05362	2.42328	0.710335	5.99289	1.10438	0.844462	0.466886	5.30328	0.611622	0.650128	0.515364	5.24165	0.646642	4.65405	0.596465	4.51523	0.360416	3.45171	0.867095	1.88134	0.286374	4.11918	2.1174	2.26129	-0.143892	0.795322
VPS8_AGTCATCGTCAGGACTACAA	0	0.0989663	0	0	0	0	0	0	0	0	0	0	0	0	0	0	0.147097	0	1.24696	0	0.0602788	0	0	0.169986	0	0	0	0.10269	0	0.143918	-0.143918	0.185575
TAS2R42_TTATATACCACATATAGACT	0	0	0	0.470316	0	0	0	0	0.125497	0	0	0	0.106247	0	0	0.0575055	0	0	0	2.01648	0	0	0	0	0	0	0	0	0.0241041	0.16804	-0.143936	0.417167
EAF2_ACCATGATACTGGAGAATGT	2.28333	7.97038	2.37482	2.15986	2.1552	8.00612	2.16869	2.22858	2.49443	8.21436	2.23744	2.33637	2.52063	8.07359	2.65071	2.26978	2.46159	8.1261	2.23765	2.18702	2.38517	8.56617	2.39422	2.40984	2.30892	9.36045	2.30809	2.33844	3.77966	3.92364	-0.14398	0.249918
C12orf4_CATCTCTATCATAATCGCTG	2.25975	2.52541	1.6834	7.54451	2.77171	2.14885	1.88336	7.90258	1.93258	2.42073	2.06515	7.60826	2.09972	2.06565	2.10429	7.62119	3.03416	2.70191	1.87422	7.42588	1.97967	2.0898	2.22939	8.20451	2.18369	1.851	2.00029	8.77734	3.55201	3.69599	-0.143983	0.293459
CNGA4_GCTATACCTACTAGACATGG	0.559379	5.77669	0.559703	0.300121	0.282018	5.43481	0.702668	0.293628	0.347836	5.07288	0.437084	0.445339	0.544533	3.30566	0.41141	0.687036	0.280573	5.61462	0.403982	0.465447	0.596465	4.7233	0.5401	0.459581	0.318688	4.96776	0.52521	0.797212	1.49708	1.64108	-0.144003	0.354991
AOC1_CAGACCAAGTACCTCGATGT	1.57215	6.86275	1.36731	4.15413	1.48498	6.74896	1.57152	4.06394	1.3983	7.36487	1.64302	2.39706	0.880232	7.42034	1.33224	1.45869	1.44224	6.56963	1.34198	3.76177	1.54598	6.59848	1.30786	3.20016	1.2635	7.79107	1.70881	2.96111	3.14701	3.29105	-0.144037	0.424393
TMEM69_TGTGTCTTGCTCATATACGC	1.12703	0.943415	6.8284	1.15919	1.32841	1.28558	7.15168	1.28069	1.12531	1.62596	6.87447	1.41333	1.15237	1.06352	7.12236	1.12385	1.12481	1.62461	6.93576	0.867856	0.986481	2.43831	6.75931	1.39266	1.10674	3.318	6.69812	1.02349	2.71229	2.85635	-0.144051	0.516349
MYPOP_GGAGAAAGCGTCCTCCGCGG	0.211483	5.06085	0.635021	0.300121	0.443421	5.19478	0.343617	0.460688	0.347836	4.82764	0.339592	0.366596	0.755163	4.95111	0.0922035	0.406339	0.515364	5.81861	0.854304	0.816797	0.555168	5.42204	0.42283	0.700651	0.730478	3.76312	0.370456	0.288444	1.54408	1.68819	-0.144106	0.322153
BEST4_AGGTTTCTATGTGACTCTCG	0	0	2.54069	0	0	0	1.05362	0	0	0	0.437084	0	0	0.116163	0.0922035	0.0575055	0	0	1.47371	0	0	0	1.80628	0	0	0.20587	0	0	0.146381	0.290488	-0.144107	0.245565
SH2D7_ATGAATCCATGAAACCAGGG	0	1.23211	0	0	0	1.1363	0.237918	0	0	0.347269	0	0.100745	0.106247	0	0	0	0	0.92065	0	0	0	2.35875	0.0796466	0	0	0.298743	0	0	0.160707	0.304816	-0.144109	0.426306
ZBTB24_AGGACCATGGTTCAGCCAAG	0.211483	3.80674	0.480236	0.107129	0.100258	3.80943	0.237918	0.379575	0.240945	3.61458	0	0.283306	0.205204	1.94517	0.178867	0.217428	0	4.59352	0.489484	0.172379	0.512654	3.83392	0	0.169986	0.114232	2.95397	0.101906	0	0.93439	1.0785	-0.144114	0.229783
PRAMEF14_CCTGAGATACCTCTTTCAGT	4.68414	0.191577	0.109687	0.107129	4.71478	0.484798	0.534284	0.202235	2.91525	0	0.235032	0.194911	1.75239	0	0.337983	0.406339	3.9332	0.29071	0.403982	0.251413	4.90755	0.158747	0.226851	0.322038	2.15728	0.20587	0.197086	0.452985	0.9815	1.12564	-0.144142	0.459025
PTPRB_TCTTGTCTTGACGATTAGCG	0	0.0989663	0	0	0	0	0	0	0	0	0	0	0.106247	0	0	0.166066	0.808485	0	0	0	0	0	0	0	0	0.821227	0	0.373059	0.0226927	0.166898	-0.144205	0.147816
PLD1_ACAGCTATAGACATGCTCGG	1.91183	1.80124	7.89663	2.20879	2.03368	1.69447	7.7666	1.56376	2.24069	1.93063	8.13031	1.98747	1.75239	1.6305	8.06088	1.74784	2.51675	1.96427	7.95073	2.18702	1.72423	2.02942	8.38398	1.64423	2.01748	2.07759	7.66329	2.11097	3.37827	3.5225	-0.144228	0.202885
DRD4_CTCTACTGGGCCACGTTCCG	1.22772	6.97694	4.0429	1.15919	0.952739	6.99375	4.06845	1.0899	0.540441	6.27902	4.59563	1.41333	1.38124	6.20188	3.37456	1.17671	1.32351	6.76785	4.27344	1.47343	1.0768	6.93244	4.4926	1.24825	1.4491	5.33148	4.40603	1.02349	3.1723	3.31654	-0.144231	0.337463
LMBR1L_GGGCCGGGTCTATGAGACAG	1.22772	0.889138	1.53399	6.73402	1.05622	0.640756	1.17314	6.67096	0.932691	1.34607	1.10438	6.17187	0.688312	1.22748	1.03981	5.83996	0.975299	1.13134	1.29525	6.74112	1.26785	1.45668	0.64855	6.76293	1.16091	0.546112	1.25738	6.37952	2.3243	2.46858	-0.144274	0.233034
KIAA0754_AGCTTGATCCTCCAAAAGTG	5.99271	0.512009	0.961943	0.693016	5.98627	0.969775	1.52734	0.679799	5.46498	0.626953	1.10438	0.901434	5.64572	0.942856	1.33224	0.758134	6.3005	0.976277	1.14524	0.708916	6.4636	0.949002	0.64855	0.954462	6.85011	0.690218	0.909416	1.07492	2.16166	2.30593	-0.144278	0.36675
PRSS45_ATGGAAAATGAGCACGTGTG	0.395892	5.03296	0.635021	0.387727	0.443421	4.42819	0.123858	0.460688	0.347836	4.7225	0.772081	0	0.297807	4.44032	0.611622	0.406339	0	4.62866	0.31309	0.592312	0.468849	4.58332	0.155125	0.755111	0.579558	5.74029	0.596776	0.373059	1.42122	1.56551	-0.144291	0.342755
TMEM99_GGCATGAGATTGCTGAGCTG	2.8234	0.0989663	4.39675	0.300121	1.24326	0.309914	4.9598	0.202235	0.347836	0.446645	4.48029	0.100745	0.384822	0.417264	4.26418	0.314974	1.3841	0.53255	4.84756	0.465447	1.29319	0.368257	4.92336	0.169986	0.318688	0.20587	4.40603	0.288444	1.456	1.60029	-0.144293	0.13769
ITGAL_CCAGGTCACGGTGTAACCTG	0.839468	6.31218	0.839914	1.47139	0.782114	6.36869	0.989931	1.97612	0.862313	6.90386	0.844946	1.72877	0.755163	6.71616	1.08539	1.45869	1.12481	5.79173	1.29525	0.651792	0.85653	6.47658	1.46442	2.04481	0.991886	6.61266	1.11839	3.77496	2.53935	2.68365	-0.144306	0.573035
AIPL1_TGCCCCGAGTGATTACCAGA	1.41019	5.5593	0.961943	0.760215	0.952739	5.52015	0.780022	0.869978	1.12531	6.10551	1.2723	1.15676	0.466886	6.3968	0.787406	1.12385	0.808485	5.34034	0.719235	1.26067	0.986481	5.76371	0.97446	1.17023	0.991886	7.88861	1.16623	1.21905	2.21314	2.35745	-0.144306	0.34621
STX17_GATAGTAATCCCAACAGACC	6.20365	0.995724	2.50097	0.760215	5.80872	0.781487	3.0147	0.610395	5.85984	0.709306	1.04376	0.590998	4.86793	1.06352	1.7832	0.44994	6.02892	0.604923	3.13022	0.708916	6.32305	0.71347	3.08614	0.644054	4.99173	0.690218	0.596776	0.797212	2.21532	2.35964	-0.144319	0.509816
MAN2C1_ACTGCCACATTGATACAGGT	5.3611	5.87771	0.635021	0.885893	5.253	4.68718	1.22938	0.610395	5.59545	5.48595	1.04376	0.844462	5.33754	3.64238	0.944078	0.406339	5.10809	4.96747	1.09156	1.09912	5.51326	4.95465	0.843685	0.80759	4.80022	5.5922	0.909416	1.12458	2.92333	3.06765	-0.144327	0.475836
ZNF197_GCATTTACGGAACCATTCAG	2.93185	3.18502	8.86235	3.20911	3.24669	2.83807	9.10606	2.99951	2.82562	2.84172	8.75993	3.13935	3.0857	2.94633	8.88674	2.90812	2.89537	3.13971	8.80789	3.04162	3.16652	3.02742	9.34489	3.09852	3.14206	2.92513	10.0354	2.69137	4.46532	4.60966	-0.144338	0.256505
TMEM50B_AAATACACCACATGTGTGAA	2.97594	0.512009	2.39662	0.20685	2.17833	0.110868	1.28352	0.293628	2.73005	0.125276	1.83411	0	0.106247	0.116163	0	0.314974	1.65387	0.200163	3.24531	0.172379	1.66722	0.158747	2.87912	0.248014	0.497733	0	0	0.10269	0.757764	0.902104	-0.14434	0.525368
UGT1A4_CTCCACACAACACCTATGAA	2.57849	7.09554	1.53399	3.78615	2.44938	6.82614	0.923298	3.29323	2.68997	7.09212	1.60157	2.25126	1.42296	7.56981	1.33224	1.09668	3.10786	6.27053	1.51508	3.77521	1.97967	6.8757	1.2744	4.40991	1.61351	5.67683	0.964566	2.81751	3.21239	3.35673	-0.144343	0.655844
UBQLN1_GACGGAGCTATTCTCGGGCA	1.81805	0	0	0.107129	0.588569	0.110868	0	1.56376	0	0	0	0.445339	0	0	0	0	2.37468	0	0.112084	0.964852	0.713703	0.0815558	0	0.0874951	0	0.106604	0	0	0.225711	0.370081	-0.14437	0.423363
ACBD4_ACCACTTATATCGTCCAATG	2.45931	0.995724	0.306826	0.387727	1.65944	0.564883	0.237918	0.104658	0.862313	0.446645	0.235032	0.445339	0.466886	0.223665	0.41141	0.112806	2.51675	0.375908	0.489484	0.397571	0.423673	0.812343	0.295178	0.523729	0.800403	0.298743	0.197086	0.373059	0.480916	0.625327	-0.144411	0.163709
GRAPL_TGTAGCCTGAAAGCTGTACA	0.395892	4.19017	0.211621	0.107129	0.193999	2.66717	0.237918	0.104658	0.125497	2.96417	0.339592	0.194911	0.297807	3.43433	0.337983	0.314974	0	4.81181	0.31309	0.172379	0.0602788	4.61105	0.226851	0.0874951	0	2.46591	0.197086	0	0.934417	1.07883	-0.144412	0.575896
SCNN1A_GGAGCGGTGGAACTCGATCA	0.559379	0.360671	4.75008	0.693016	0.656011	0.400004	5.04453	0.379575	0.540441	0.626953	4.21073	0.283306	0.297807	0.116163	3.26987	0.533377	0.147097	0.604923	5.92177	0.530274	0.596465	0.158747	5.6368	0.322038	0.114232	0.468275	3.59117	0	1.36323	1.50765	-0.144419	0.403422
PHF14_TGTGGCATTACAGTCCATGA	0.211483	2.11679	0	0	0	2.73798	0	0.202235	0	0.125276	0	0.100745	0	0	0.0922035	0	0	2.09566	0.112084	0	0	2.58535	0	0	0	0	0	0.198554	0.271537	0.415971	-0.144434	0.522968
CT47A1_TCACTTCGTGCTCCTGGACA	0.109613	0.0989663	0.109687	3.5877	0	0	0	3.07873	0.125497	0	0.122297	0.283306	0.297807	0	0	1.45869	0	0.10355	0	3.15901	0.11814	0	0	3.30427	0.114232	0	0.101906	0.198554	0.447194	0.591638	-0.144445	0.619335
E2F8_GCCAAAGACTGTATACACGT	4.07611	5.52412	0.961943	0.622535	3.12106	5.80416	0.442098	0.746017	4.91086	5.25527	0.614284	0.723289	3.41	5.00861	1.03981	0.723023	2.91603	5.37439	0.489484	0.651792	4.1338	6.0512	0.749414	0.755111	5.2001	5.83055	0.852075	0.528715	2.64987	2.79439	-0.144515	0.481629
IL27_GGCATGGAAGGGCTGAAGCG	4.39578	0.0989663	2.02884	0.20685	1.95553	0	3.79793	0.202235	0.999796	0.125276	0.235032	0	0.297807	0.116163	0.178867	0.0575055	3.72646	0.200163	1.34198	0	1.31809	0.301745	1.4938	0.248014	0.220079	0.106604	0.370456	0.373059	0.663845	0.808371	-0.144526	0.625221
OR2T5_GACAGACCCTATGGTTCATG	8.55201	2.7552	5.6658	2.65963	8.75824	2.45238	4.73057	2.50204	8.04399	2.4688	3.81691	2.65073	8.14157	2.32904	3.52275	2.45237	8.49763	2.52669	4.60573	2.5259	8.3926	2.37502	3.5021	2.67289	9.53064	2.36213	4.09608	2.5164	4.32245	4.46698	-0.144535	0.30013
AGAP2_TCAACTCACTAGGGGAAGCG	0	0.2786	2.39662	0.107129	0	0	2.47816	0.104658	0	0.347269	0.914307	0.100745	0	0	0	0.112806	0.147097	0.200163	3.41882	0.0887625	0.0602788	0.0815558	1.60565	0.0874951	0	0	0	0.10269	0.338162	0.482709	-0.144547	0.165299
CYSLTR1_CATACAAAGCATAGGTGCTG	0	0	1.41082	0	0	0	0	0	0.240945	0	0	0	0	0	0	0	0	0.200163	1.77554	0	0	0	0	0	0	0	0	0	0.0200787	0.164642	-0.144563	0.358191
FAM65C_GATGACGCTTTCAGTGATGA	6.33642	1.23211	4.87961	1.7611	6.30396	0.847019	4.88298	1.14002	6.37464	1.12388	5.09486	1.05998	4.34592	1.17487	4.36465	1.34782	6.77646	1.31515	4.9225	1.33513	6.97354	1.42578	3.36576	1.17023	7.10451	0.997821	3.18969	1.21905	3.17172	3.3163	-0.144585	0.650485
MAN1A1_CTTCGTGCCCCCAATCGGGG	3.94176	4.06723	0.306826	0.20685	3.22465	3.79289	0.237918	0.202235	0.240945	3.22434	0.528403	0.283306	0.688312	3.88275	0.41141	0.166066	3.49883	4.94673	0.403982	0.326342	3.46851	2.85259	0.42283	0.523729	1.21312	0.757209	0.101906	0.10269	1.40694	1.55154	-0.144604	0.729689
SHPRH_AGTCGGCCATCACGCAAGGT	3.71772	0.360671	0.559703	0.548432	3.15642	0.309914	0.780022	0.202235	3.79758	0.347269	0.122297	0.194911	2.64923	0.223665	0.178867	0.314974	3.82809	0.29071	0.112084	0.326342	2.33725	0.232017	0.295178	0.459581	4.68941	0.298743	0.286374	0.857196	1.02312	1.16775	-0.144633	0.553217
PRKD2_GGGGCGGCCCGTATACGATG	0.109613	2.01908	0	0	0	1.28558	0.123858	0	0	0.240538	0	0	0	0	0.0922035	0.0575055	0	1.47816	0	0	0	1.68258	0	0.169986	0	0	0.101906	0.10269	0.149974	0.29461	-0.144636	0.254677
ZNF777_CAGATGGTTCGCGAACTCCA	0	1.3168	0	0	0	0.110868	0	0	0	0	0.122297	0	0	0	0	0.0575055	0.147097	1.87928	0	0	0	0	0	0	0	0	0	0	0.0242225	0.168865	-0.144642	0.351394
SLC16A6_AGTTCCAGGTTAGTGTGAGT	8.33147	7.28611	3.41106	7.89452	8.39138	7.25972	3.51081	7.91343	8.49545	7.3238	3.75208	8.22568	8.82742	7.06771	3.52275	8.33695	8.54732	7.36835	3.73117	7.79662	8.97546	7.83799	3.64641	7.94489	9.29626	7.93817	3.58238	7.69795	6.8856	7.03025	-0.144649	0.243854
UBXN2A_GGAGTTCAAAAACTGCTGAC	4.62998	1.09497	4.34721	0.693016	4.01012	0.484798	3.98923	0.809329	2.44713	0.125276	2.61613	0.366596	2.02041	0.323709	1.03981	0.573353	5.24914	0.604923	4.21816	0.326342	5.76831	0.0815558	0.360416	0.248014	2.28473	0.20587	0.52521	0.669201	1.56716	1.71182	-0.144665	0.703317
MAP3K6_TCTGGATGCCTTCTACAACG	5.38855	0.512009	0.559703	0.470316	4.25272	0.400004	0.442098	0.460688	3.36038	0.125276	0.339592	0.194911	0.384822	0.417264	0.178867	0.314974	4.77639	0.10355	0.31309	0.397571	4.95595	0.0815558	0.0796466	0.248014	1.05045	0.20587	0.197086	0.198554	0.905966	1.05064	-0.144678	0.376386
OC90_CCATAGTCTTCAAAGTCTCG	0.634662	0.712862	5.82906	0.548432	0.282018	0.640756	5.9657	0.679799	0.540441	0.347269	4.6166	0.590998	0.384822	0.740526	1.91528	0.650128	0.147097	0.739611	6.03275	0.592312	0.377036	0.232017	5.61858	0.459581	0.220079	0.757209	3.6258	0.288444	1.44619	1.59088	-0.144682	0.419841
SDC2_GTTCTGTATATTCAGCGTCG	0.306632	0.512009	4.57944	0.20685	0.443421	0.400004	4.36682	0.104658	0.710335	0.125276	3.76152	0.520006	0.384822	0.323709	4.0794	0.492262	0.515364	0.673838	5.95409	0.397571	0.173769	0.368257	4.55315	0.392448	0.410986	0.298743	3.25751	0.452985	1.30935	1.45406	-0.144707	0.429168
NEIL3_CTGCGGGGAGACCACAACCG	0.47995	0.832739	6.15912	1.10852	0.72044	1.0829	6.38788	0.984126	0.862313	0.931431	6.02543	0.785148	0.938923	0.666245	5.60045	1.20243	0.975299	1.31515	7.21373	1.29838	0.786883	1.36193	6.37928	0.0874951	1.05045	1.25123	5.18102	1.02349	2.18231	2.32703	-0.144718	0.266096
HACE1_CATATCAATTCCATTACTGG	0.211483	0.360671	2.94758	0.20685	0.193999	0	2.94923	0.104658	0.125497	0.240538	3.338	0.100745	0.384822	0.323709	3.34676	0.492262	0.280573	0.10355	3.1566	0.251413	0.11814	0.0815558	3.37368	0.0874951	0	0.106604	5.7779	0	0.966685	1.11146	-0.144774	0.518097
NFU1_CTTTGTACAAACTGATGCAG	1.91183	3.94619	4.90265	7.7267	2.10782	4.28774	5.30223	7.63903	1.66957	2.39607	5.47369	7.30662	1.93648	3.1644	4.62988	7.25744	2.34451	2.99908	4.57182	7.71662	1.88285	3.06801	6.90922	7.2871	1.92659	2.58133	7.43216	6.18989	4.43091	4.57576	-0.144851	0.66393
ANAPC13_GATGTCGCAATACCACTGGT	0	0.832739	0	0	0	0	0	0	0	0	0	0	0	0	0	0	0	0.375908	0	0	0	1.26051	0	0	0	0	0.101906	0	0	0.14486	-0.14486	0.199817
KRT24_GGGAGTTCTAGATTCAGCAG	3.70903	0	0	0.107129	2.10782	0	0	0	1.24077	0	0.122297	0	0	0	0.0922035	0.166066	3.16077	0	0.112084	0	1.70548	0.0815558	0	0.0874951	0.114232	0.20587	0	0	0.310763	0.455624	-0.144861	0.157862
SYCE1_TTAATCAGGACCTCAACTCG	6.54958	2.81465	8.74108	2.97459	5.7882	2.43117	8.93297	2.66494	6.59137	2.34547	8.19489	2.56516	6.13267	2.39951	7.98249	2.64288	5.46435	2.97197	8.76298	2.46087	6.06898	2.61305	8.59985	2.74193	6.77178	2.86565	8.44777	2.64107	4.88931	5.03419	-0.144878	0.214697
DCUN1D4_CAGAACCTAACAGAAGACAT	0.47995	0.774045	1.45306	4.29108	0.588569	0.564883	0.123858	4.27489	0.932691	0.78721	1.16255	5.28435	0.384822	0.505119	0.611622	5.06746	0.280573	0.29071	1.38724	4.88847	0.468849	0.301745	2.02325	5.61156	0.497733	0.106604	0.792359	5.37767	1.69067	1.83556	-0.144895	0.39194
HSDL2_CACATCAACAATACATGGCA	0	0	0	2.38944	0.100258	0	0	0.537482	0	0	0	0.283306	0	0	0	0	0.147097	0	0.31309	2.03894	0	0.0815558	0.0796466	0	0	0	0	0	0.0767538	0.221694	-0.14494	0.285031
DUPD1_CCAGTACACCCACGTCAACG	0.47995	0.832739	5.0544	4.96423	0.656011	0.309914	5.05235	4.50743	1.06392	0.709306	4.76948	4.48133	0.297807	0.666245	3.79384	4.23664	0.515364	0.456354	4.81894	4.83494	0.85653	0.551165	4.23872	4.38423	0.991886	0.941324	5.1216	4.57266	2.54536	2.69031	-0.144953	0.336263
RNASE3_GAACTCTCAACAATTGTCAT	1.45242	0.191577	0.109687	0.107129	1.84428	0.110868	0	0.202235	0	0	0	0	0	0.223665	0.0922035	0.166066	2.46159	0.976277	0	0.0887625	0.750757	0	0	0	0	0	0.101906	0	0.219943	0.364941	-0.144998	0.205401
PRRT2_AAAATCCCCCCCAGCCAATG	0	0	0.109687	1.51095	0	0	0	1.0899	0.125497	0	0	0	0	0	0	0.217428	0	0	0	2.18702	0	0	0	0.392448	0.114232	0.106604	0	0.373059	0.119402	0.264447	-0.145045	0.151606
NUDT9_ATTAGAACCAGACATGACGT	0.109613	0.360671	5.08494	0.300121	0.517819	0	2.77123	0.202235	0	0.125276	2.53037	0.100745	0.106247	0.223665	0.992737	0.267025	0.147097	0.862792	5.12645	0.397571	0.0602788	0.0815558	2.10166	0.169986	0.220079	0.20587	0.101906	0.10269	0.653112	0.798161	-0.145049	0.548373
EMX2_GGAGTAGACGCCCCTACCGG	1.45242	0.0989663	0.306826	3.60608	1.90098	0.213821	0.123858	4.29162	0.240945	0.125276	0	2.37711	0.106247	0.323709	0.0922035	2.99898	2.21708	0.10355	0.31309	2.58812	2.86237	0.368257	0	1.61508	3.51912	0.298743	0.197086	0.452985	1.06623	1.21129	-0.145061	0.760535
HIST1H3J_CGAGCTCTGGAAACGAAGGT	0	0.0989663	0.480236	0	0	0	0	0	0	0	0	0	0	0	0	0	0	0	1.74109	0	0	0	0	0	0	0	0	0	0	0.145091	-0.145091	0.338801
FAM92A1_TGAAAAATTTCAGTCACAGG	0.306632	1.39678	4.29592	0.107129	0.193999	0.640756	3.18079	0.202235	0.125497	1.39665	1.93769	0.100745	0.297807	2.3764	1.86389	0.112806	0.147097	3.06471	4.77279	0.0887625	0.227333	0.301745	3.53779	0.169986	0.114232	0.385998	1.25738	0.10269	1.03577	1.18088	-0.145104	0.687686
ZNF121_TCATGCCTTAATGCACACAT	0.774377	0.712862	0.706601	5.4369	0.72044	0.640756	0.989931	5.5992	0.627887	0.78721	0.339592	5.10799	0.106247	0.505119	0.41141	4.77351	0.808485	0.802516	0.646642	5.79303	0.512654	0.431838	0.64855	5.59486	0.318688	0.385998	0.370456	6.03782	1.71744	1.86263	-0.145187	0.270618
SYNGR3_TCTGCTTCCTCACCAATCAG	2.05574	0.0989663	0.109687	0	2.08353	0	0.123858	0	0.125497	0.125276	0	0	0.106247	0	0	0.112806	2.25001	0	0.112084	0	1.13401	0	0	0	0.220079	0.106604	0.596776	0	0.223101	0.368297	-0.145196	0.156153
ADGRE2_TCCACCAGCACTCACACGGT	0	0	0.109687	1.47139	0	0	0	0.460688	0	0	0	0.590998	0	0	0	0.217428	0	0	0	1.26067	0	0	0	1.64423	0	0.106604	0	0	0.10576	0.250959	-0.145199	0.207956
RAB11FIP3_CCAGTTTGCTACGGTCTACG	0.395892	5.75978	0.774797	0.470316	0.656011	5.80828	0.237918	0.104658	0.627887	4.57106	0.980486	0.844462	0.819052	4.48961	0.41141	0.406339	0.61983	5.81098	0.216085	0.708916	0.32884	5.53854	0.0796466	0.248014	1.16091	5.80505	0.730065	0.452985	1.6631	1.80832	-0.145224	0.435871
ALG3_CACACAGTTTGGCTTCCGTG	0.109613	0.0989663	3.49432	0.20685	0.100258	0	1.77417	0	0	0.125276	3.55985	0	0.106247	0.116163	2.19025	0	0	0	2.62538	0	0.11814	0	3.17948	0	0.114232	0.20587	3.47252	0	0.664351	0.809635	-0.145284	0.295355
IQGAP2_ACATCACTAATATTCGCAGT	0.211483	1.0462	2.39662	3.62423	0	0.213821	0.923298	4.05744	0.125497	0.539614	0.122297	3.88893	0.466886	0.323709	0.178867	3.6588	0.147097	0.375908	1.38724	4.13442	0.377036	0.368257	1.40382	2.88312	0.114232	0.385998	0.101906	4.56368	1.20826	1.35356	-0.145296	0.404956
PLCG1_ATAGCGATCAAAGTCCCGTG	1.22772	3.7083	6.39813	1.20814	1.24326	1.62144	6.42448	0.809329	0.862313	0.626953	6.67408	1.29074	0.544533	0.811169	7.65888	1.27695	0.975299	2.78214	6.26113	1.53791	1.13401	1.57405	6.47075	1.00027	1.21312	2.02419	5.53992	1.07492	2.48701	2.63231	-0.145298	0.594427
FAM210B_TTGTACACAGGACCCCAGCC	2.80722	0.512009	4.56507	0.387727	3.24669	0.213821	4.55464	0.537482	2.26817	0.240538	4.5086	0.194911	0.466886	0.417264	4.21375	0.314974	3.9332	0.29071	4.88748	0.465447	1.89945	0.368257	3.91963	0.459581	5.12715	0.385998	0.449907	0.734626	1.76481	1.91012	-0.145309	0.788736
WASF3_GGTGTCAGGATGTTCAGAGG	4.81936	3.69254	0.559703	4.68614	4.01655	3.16797	0.442098	4.51219	4.39816	3.44468	0.528403	3.7407	2.86132	2.84895	0.547923	2.20763	5.6485	3.84745	0.646642	3.52782	4.65002	3.35716	0.595344	4.43932	3.22068	0.757209	0.730065	3.04087	2.72638	2.87176	-0.145376	0.60203
ZNF396_GTCCTTAAGACCACATGGTG	4.84336	0.438324	0.211621	0.548432	3.6372	0.309914	0.237918	0.104658	4.83019	0.240538	0.122297	0.445339	4.8451	0.116163	0.337983	0.112806	4.75933	0.375908	0.216085	0.397571	4.77219	0.431838	0.360416	0.169986	4.31247	0.385998	0.449907	0.452985	1.27834	1.42372	-0.145382	0.233257
PCDH1_ACACCAACGTAAGCTGAGCG	4.21136	0	0.109687	0.387727	3.4971	0.110868	0	0.104658	2.3476	0.125276	0	0.366596	1.50294	0.116163	0.260617	0.267025	4.3449	0.29071	0.112084	0	4.03588	0.232017	0.0796466	0.248014	0.800403	0	0.197086	0.10269	0.724904	0.870286	-0.145382	0.418058
MFSD2B_CAGAACAAGTGACACCTGGG	0	0.0989663	2.59828	0	0.100258	0	2.47816	0.104658	0	0	1.60157	0.283306	0	0.116163	0	0.0575055	0	0.29071	2.60637	0	0.0602788	0.0815558	3.0371	0.0874951	0.114232	0.106604	0.101906	0	0.395135	0.540521	-0.145386	0.26297
SRSF5_AAGATTTCATGAGACAAGCT	0.109613	0.712862	3.12787	5.00289	0.443421	0.213821	3.31679	4.83099	0.125497	0.539614	2.09534	3.52198	0.297807	0.417264	1.44144	1.65775	0.280573	0.10355	2.40103	3.92737	0.278979	0.368257	4.99957	2.97776	0.656991	0.619963	3.23525	0.797212	1.57514	1.72054	-0.145399	0.667789
DGKB_AGAGGCAGAATCGCAACTGG	0.901749	5.4534	0.559703	1.58695	0.898076	5.46903	0.989931	0.809329	0.540441	5.98464	0.914307	0.658659	0.819052	5.96874	0.944078	0.825893	0.717239	6.07896	0.646642	0.651792	0.786883	6.27897	0.79732	0.954462	1.16091	7.43988	0.52521	0.528715	2.06851	2.21392	-0.145401	0.362143
TNFRSF10C_AACAGAGGCACAGCTTCAAG	0	0	0	0	0	0	0	0	0	0	0	0	0	0	0	0.0575055	0	0	1.51508	0	0	0	0.0796466	0	0	0.106604	0.101906	0	0.00479213	0.15027	-0.145478	0.270257
MAGEA2_CTCTAGTGGAAGTTACCCTG	3.26369	8.58472	2.39662	3.07038	3.36226	8.51492	2.82697	2.93	3.5402	8.95774	2.65718	2.4553	2.86132	9.22299	2.55674	2.32936	3.6545	8.82689	2.40103	3.04162	2.65323	8.8974	2.33053	3.12977	3.19495	8.02781	2.57941	5.22383	4.35125	4.49675	-0.145499	0.630161
Non-Targeting Control_AGGCCACAAATTGTATACAG	0.395892	0.712862	0.109687	0.20685	0.364975	0.309914	0.534284	0.293628	0.788324	0.240538	0.437084	0.283306	0.205204	0.323709	0.547923	0.36138	0.61983	0.604923	0.216085	0.397571	0.675673	0.301745	0.360416	0.392448	1.05045	0.619963	0.596776	0.600667	0.390856	0.536379	-0.145523	0.10676
AHI1_CCTGAAGAGCCATCATAGAG	0	0	0	0.300121	0	0	0	0	0	0	0	0	0	0	0	0	0.147097	0	0	1.59962	0	0	0	0	0	0	0	0	0	0.14556	-0.14556	0.296286
MRPL39_AATTTCTAGATTTAAGCGAG	0.559379	0.648968	5.26169	0.622535	0.782114	0.484798	5.04061	0.293628	0.540441	0.539614	5.16413	0.445339	0.466886	0.58793	4.26912	0.612251	0.515364	0.673838	5.57335	0.465447	0.713703	0.551165	5.37594	0.392448	0.410986	0.385998	5.18102	0.734626	1.60224	1.74782	-0.145585	0.14457
ZBTB9_AAAACCCCTGATACTCTCTG	0	1.77155	0	2.62399	0	1.50446	0.123858	2.9582	0.125497	0.626953	0	3.19738	0.106247	0	0	2.08854	0	1.02984	0.112084	2.16677	0.0602788	2.0898	0.0796466	2.44339	0	0.546112	0	3.95044	0.894261	1.03986	-0.145602	0.542737
SETD4_AGCAAAGAACTCCTGCACGT	0	1.94119	0	0.107129	0.100258	0.110868	0	0	0	0.861122	0.235032	0	0	0	0	0	0	2.82821	0.112084	0	0	0	0	0	0.114232	0	0	0	0.10894	0.254544	-0.145604	0.565266
ASPA_GAGTATTTCTGGTTAAGCAT	2.45931	2.4145	8.58839	3.7032	2.46827	2.0127	8.31036	3.18996	2.37313	2.09282	8.43471	3.21996	2.31443	2.35292	7.91978	4.61257	2.76475	2.70191	8.60672	3.01921	2.4875	2.49894	8.64248	3.92532	2.51013	2.46591	8.75128	2.6748	4.10847	4.25408	-0.145612	0.495862
ZRANB3_GCCCCTCTACAATCCCACTG	1.01878	1.35734	1.45306	7.19203	1.6262	1.42085	1.22938	7.01355	1.06392	1.23925	1.32419	6.54587	1.38124	1.32727	1.40595	4.68961	1.3841	1.58937	1.09156	7.7335	1.31809	1.15142	1.16909	6.86396	1.57413	0.941324	1.38415	5.81395	2.52227	2.66789	-0.145614	0.2638
RFXANK_CAACCGGCAGCGAGGGAACG	2.70614	2.52541	2.63544	7.83148	2.8018	2.66717	2.77123	8.06501	2.60632	2.51533	2.06515	8.20461	2.53972	2.59237	2.45623	8.2775	2.78736	2.36938	2.60637	8.16652	2.4875	2.48401	2.39422	8.99631	2.70503	2.56272	2.37068	9.37985	3.96354	4.10916	-0.145626	0.247031
SPSB4_GGCAGTGACGCCGAGTCGTG	0.774377	4.95585	1.27614	6.39791	1.28647	4.64635	1.43469	6.80805	1.1842	4.57106	1.32419	6.91183	1.15237	3.26849	1.40595	6.44574	1.3841	4.32016	1.14524	6.54526	1.43653	5.59518	1.46442	6.07602	1.2635	6.42711	1.34312	5.18632	3.36995	3.51558	-0.145631	0.6568
MID2_TGATCGATTTGAGAAACTCA	0	0	1.32244	0	0	0	0.123858	0.202235	0	0.125276	0	0	0	0.116163	0.337983	0.0575055	0	0.200163	0.112084	0.0887625	0.0602788	0	1.55081	0.169986	0.220079	0.20587	0	0.10269	0.0802517	0.225894	-0.145642	0.305547
GFI1B_CCTTGTTGCACTTCACACAG	0.559379	0.360671	0.961943	4.96423	0.782114	0.564883	0.237918	5.07593	0.347836	0.240538	0.614284	4.97828	0.544533	0.666245	0.481281	5.00854	0.61983	1.02984	0.78835	5.50728	0.636612	0.232017	0.595344	5.15788	0.579558	0.298743	0.370456	5.4742	1.62853	1.77418	-0.145644	0.115445
PTPRO_ACCACGGCCGTAGGACCCAA	3.97834	5.43694	9.98306	4.09027	3.97754	5.02112	9.96708	3.8321	3.9325	4.68229	10.0764	3.9644	3.96321	4.82021	9.99612	3.86612	4.24227	5.29458	10.0839	3.95715	3.97846	5.16805	10.3637	3.89533	3.8511	3.8954	11.1192	3.99785	5.67492	5.82058	-0.145658	0.302333
ACAP1_AGGTCTGCGGGGTTTCCGAG	0.306632	0.191577	4.91403	0	0.193999	0.400004	3.84369	0.104658	0.240945	0.347269	4.77881	0.283306	0.466886	0.323709	2.19025	0.267025	0.40274	0.10355	4.93779	0.0887625	0.377036	0.232017	4.02398	0.392448	0.318688	0.106604	4.00695	0.198554	1.12005	1.26576	-0.145714	0.472401
ABHD4_GGAGGGATACATATCTGGCC	1.68271	7.07136	1.36731	1.79354	1.78526	7.14471	1.77417	1.86131	1.58469	7.44967	1.97063	1.69694	1.90739	7.7704	1.8106	2.08854	2.21708	7.33083	1.66961	1.74327	1.83189	7.96431	1.78268	1.83328	2.15728	8.73634	1.64271	1.68402	3.23703	3.38278	-0.145749	0.206812
SLC25A16_ATAAACTGGATTGCACCATA	2.13566	0.191577	0.109687	0.300121	0.517819	0.110868	0.123858	0	1.8622	0.240538	0.122297	0.366596	0	0.223665	0	0.217428	2.51675	0.200163	0.31309	0.0887625	0.555168	0.0815558	0	0.0874951	0.730478	0.385998	0.286374	0.288444	0.315439	0.46119	-0.145751	0.51731
SPANXN1_GCCCACTTCAAGCATCAATG	0.211483	2.81465	0.396135	4.93181	0.84126	4.26994	0.780022	4.47363	0.125497	4.02152	0.437084	4.07997	0.544533	1.17487	0.611622	1.43719	0.61983	2.4304	0.403982	5.10078	0.227333	3.69829	0.5401	5.12982	0.220079	0.619963	0.596776	4.95883	1.89976	2.04552	-0.145754	0.698669
SURF6_ACCTTATTGAAGATCAGCCC	0	0	0.109687	0	0	0	0	0	0	0	0	0	0	0	0	0	1.74909	0	0	0	0	0	0	0	0	0	0	0	0	0.145758	-0.145758	0.338801
CHURC1_GCTGTGCAGTGTGCAGTAAG	1.49344	1.39678	6.46028	2.05672	1.84428	1.86234	6.98506	1.56376	1.4945	1.96456	6.99042	1.29074	1.65071	1.6305	7.72021	1.88123	2.0773	1.93649	6.91563	1.26067	1.36664	1.80769	7.87454	1.7283	1.7611	1.75592	8.5272	1.6162	3.07319	3.21897	-0.145781	0.220829
CNTFR_TCTGACGTGACACTGCCATG	3.9118	8.63325	2.0565	2.71148	3.14473	8.83031	2.27939	2.42328	3.19842	8.38497	2.65718	2.71571	3.16159	7.68539	2.71012	2.22028	3.56575	8.50747	2.35621	2.63309	4.03588	9.00828	2.70169	2.52402	2.44613	8.59556	2.30809	2.47871	4.11761	4.26341	-0.145793	0.336139
SLC22A31_AGGTAGAAGGTCGGCACCTG	0.109613	0.2786	4.30171	0.387727	0.282018	0.484798	4.26287	0.379575	0	0.125276	3.81691	0.445339	0.384822	0.417264	1.72679	0.112806	0.40274	0.200163	4.5371	0.251413	0.278979	0.232017	3.93041	0.392448	0.114232	0.20587	3.18969	0.452985	1.03654	1.18234	-0.145798	0.30374
PM20D1_ATATAATCCTGAGCAACCCA	0.839468	0.943415	6.54082	1.25549	1.4474	0.484798	6.21237	1.14002	0.862313	0.931431	6.52822	1.00904	0.880232	0.811169	6.42744	0.650128	0.515364	0.976277	5.96346	1.22194	1.41361	0.812343	6.59961	1.17023	1.05045	1.25123	7.08474	1.07492	2.28205	2.42785	-0.145801	0.273068
ARRDC2_GCAGAGCTACAGTGAACGCG	2.52013	2.97958	2.56014	8.4902	2.33057	3.97979	2.52385	8.25394	2.09484	2.78588	3.04514	8.36195	2.50129	2.44465	3.23995	8.07746	2.59572	3.40591	2.91531	8.40449	2.54137	4.62472	2.2639	8.18418	2.46778	3.75495	2.37068	7.86019	4.13661	4.28243	-0.145824	0.541327
CSNK2A1_AGTCACATGTGGTGGAATGG	0.395892	5.49261	0.211621	0	0.443421	4.54139	0	0.537482	0.347836	3.76656	0.122297	0.366596	0	2.46671	0.787406	0.267025	0.280573	4.55293	0.112084	0.251413	0.227333	4.83628	0.295178	0.392448	0.318688	3.64427	0.197086	0.288444	1.13723	1.28306	-0.145834	0.345707
RHOBTB3_ACTTCTCGAAATCTAATTGG	2.41729	7.47875	1.49409	1.65915	1.90098	7.4556	1.61439	1.52656	1.5403	6.98462	1.60157	1.41333	1.24832	6.79779	1.66808	1.34782	1.96279	7.23858	1.96657	1.40594	1.45909	7.66647	1.55081	1.49221	1.49199	7.4031	1.8619	1.35007	2.92495	3.07079	-0.145847	0.101258
FN1_GATGCGGTACCCAATAATGG	8.44432	2.81465	2.90256	3.19704	8.70575	3.11575	2.84508	3.06583	8.70601	2.99733	2.73592	2.76259	8.88429	2.88215	3.02284	2.99162	8.8336	2.94434	2.96093	3.01921	9.34413	2.85259	2.99664	2.60037	10.2599	3.12859	2.6484	2.87668	4.39293	4.53878	-0.145852	0.30587
GALNT13_GGAGCAAGTAACAATCTCCA	1.17825	1.91427	1.12758	6.23472	1.19873	1.0829	0.989931	6.62331	1.3983	1.29365	1.04376	6.3602	0.938923	0.505119	1.17245	6.15025	1.26027	0.862792	1.47371	5.79137	1.41361	1.07383	1.24014	7.28826	1.21312	1.05219	1.50068	6.33802	2.39646	2.54233	-0.145872	0.281396
COL13A1_GTGTGGAGAGTACCCACACC	0.70621	5.71562	0.396135	0.693016	1.00541	5.48199	0.534284	0.679799	0.788324	5.14493	0.844946	1.05998	0.819052	6.54147	0.787406	0.982551	0.717239	5.77614	0.719235	0.816797	0.955074	6.50457	0.42283	1.17023	0.867095	7.45067	0.286374	0.734626	2.05585	2.20174	-0.145895	0.367078
POLB_ATTTGTAACATCTCTTCACG	0.109613	0	3.0336	0	0	0	1.52734	0.104658	0.125497	0.125276	0.122297	0	0	0.116163	0.0922035	0.166066	0.147097	0	3.45115	0.0887625	0.0602788	0	0.0796466	0.0874951	0.114232	0	0.101906	0	0.198292	0.344214	-0.145922	0.392683
AAAS_CCCAGGGTGAGACAGCACTT	3.4934	0.2786	0	0	3.13294	0.110868	0	0	1.82568	0	0	0.194911	0	0.116163	0	0.0575055	3.01513	0.200163	0.216085	0.172379	2.84534	0.232017	0	0	0.220079	0	0	0.288444	0.453172	0.599136	-0.145964	0.136415
GLP2R_TTATTACCTTCACTCCACCA	4.66631	0.712862	0.839914	1.25549	5.79383	0.781487	0.534284	0.679799	4.9065	0.446645	1.04376	0.723289	5.29324	1.12027	0.611622	0.825893	4.83181	0.604923	1.0358	1.01101	7.09062	0.859349	1.09436	1.32226	4.57437	0.757209	0.730065	0.600667	1.89672	2.0427	-0.145985	0.541271
PLCXD2_CAGAACCAGGCATTTGTGAT	0.211483	2.2083	4.5408	0.20685	0.517819	2.61169	5.10966	0.610395	0.347836	1.86028	3.54898	0.366596	0.618213	0.223665	3.34676	0.533377	0.40274	3.64779	4.60573	0.530274	0.750757	0.492735	5.06952	0.248014	0.579558	0.546112	3.97373	0.600667	1.64127	1.7873	-0.14603	0.505919
MPZL3_TTTGTATACATTTCCAACCC	5.31321	0.648968	0.306826	0.622535	4.54727	0.712837	0.442098	0.460688	5.11003	0.78721	0.528403	0.445339	4.6525	0.323709	0.611622	0.314974	4.88519	0.739611	0.403982	0.651792	5.35682	0.431838	0.42283	0.392448	5.96127	0.619963	0.370456	0.452985	1.57806	1.7241	-0.146042	0.25772
FAM120A_TGTGGTGGATGAAATGACAT	2.10951	3.73162	7.7713	2.25612	2.41086	4.23364	7.56963	2.08246	1.93258	4.81839	7.5404	1.82026	2.1749	4.85824	7.36923	2.08854	2.04013	5.39749	7.63203	2.14623	2.14188	5.02849	8.516	1.7283	1.98781	3.37243	8.79068	1.87021	4.07493	4.22097	-0.146046	0.527176
LECT2_TAGAAATCAGACCAGCCAAA	0	1.85886	3.20405	0.107129	0.193999	0.640756	1.918	0.104658	0	0.240538	0.695339	0	0	0	0.178867	0.0575055	0.147097	3.07748	1.51508	0	0.377036	0.0815558	0.482656	0	0	0	0.101906	0	0.335805	0.481901	-0.146096	0.510082
VEZF1_TTGCCACCAAAGACAGACTG	0	4.42288	0.109687	0	0.282018	2.04098	0	0.104658	0	1.23925	0	0	0.205204	0	0	0.314974	0	4.35206	0.112084	0	0.0602788	0.431838	0	0	0.579558	0.20587	0	0.198554	0.348924	0.49502	-0.146097	0.508735
C8orf82_CCGCGAGTATTTCTACTACG	0.634662	0.191577	5.73162	0.548432	0.656011	0.484798	5.0248	0.379575	0.540441	0.446645	4.82907	0.283306	0.618213	0.666245	4.5345	0.36138	0.515364	0.604923	4.6758	0.465447	0.278979	0.763753	5.74916	0.585145	0.497733	0.385998	5.38682	0.669201	1.56875	1.71486	-0.146112	0.252023
TSC22D4_CTGGGAGAGCCTTATCGCCG	1.01878	0.832739	1.07445	6.07894	0.84126	0.400004	1.43469	5.81702	0.862313	0.626953	0.437084	6.04171	0.618213	0.811169	0.672628	5.04631	0.894302	0.739611	1.0358	5.5113	0.786883	0.551165	0.843685	6.21486	0.800403	0.690218	1.06892	6.22589	1.96745	2.11359	-0.14614	0.250707
CXCL13_TTTACTTACAGGTGTTCTGG	2.52013	2.27331	2.70699	2.76154	2.54143	2.61169	2.58979	2.4632	2.5626	2.44496	2.67727	2.11338	2.33643	2.32904	2.75312	2.53567	2.51675	2.28378	2.54777	2.58812	2.5519	2.37502	2.52801	2.7009	3.57005	2.81938	2.71424	2.5164	2.49655	2.64269	-0.146145	0.260772
PHOSPHO2-KLHL23_CAGTAAAGAAGGCTTGTGAG	0	0	0	1.056	0	0.110868	0	0.679799	0.125497	0	0.122297	0.100745	0	0	0.337983	0	2.25001	0.10355	0	0	0.675673	0	0	0.0874951	0.114232	0	0	0	0.123099	0.269247	-0.146148	0.496984
MAPRE3_TGACGCAAACTATGATGGAA	0.306632	4.06723	0.559703	5.04392	0.193999	1.50446	0.780022	4.55438	0.862313	1.23925	0.122297	4.23762	0.297807	0.116163	0.178867	4.77351	0.515364	1.90817	0.403982	5.22102	0.636612	0.763753	0.226851	5.94012	0.579558	0.941324	0.449907	3.02788	1.57172	1.71788	-0.146154	0.556436
C1QTNF6_GAAGAAGCGCTTCTGGCACG	9.7227	3.55113	3.63856	3.57842	9.76483	3.50895	3.73133	3.66245	9.54298	3.3833	3.58133	3.36879	9.37135	3.35379	3.53101	3.60195	9.85928	3.88426	3.4723	3.59754	9.92078	3.53417	3.53072	3.34922	10.6235	3.44535	3.56464	3.37425	5.0335	5.17967	-0.146162	0.232034
EIF4G3_GCAGCTAGCGACCAGAAGCA	3.58166	4.64385	7.02934	2.0832	3.62883	4.55616	7.7925	1.89088	2.3476	4.19589	7.30646	2.01354	1.42296	2.88215	7.53652	1.43719	3.03416	4.38839	6.92908	1.94695	4.80118	3.80419	7.65891	1.55495	2.33272	3.81121	6.95798	1.54504	3.91756	4.06373	-0.146173	0.595167
HRC_AGGATGTGTCCACTGAACGT	1.12703	1.43517	6.38591	1.82527	1.5216	1.58349	7.0951	1.03798	1.1842	1.44552	7.39708	1.69694	1.15237	1.37469	7.32656	1.56165	1.74909	1.72545	6.31922	1.50603	1.34257	1.57405	7.96252	1.45978	1.7611	1.15514	7.89254	1.68402	2.86477	3.01096	-0.146194	0.23755
KCTD17_GAAGCGCCAGCCATCAGACA	0	0.2786	0.109687	3.72859	0.193999	0.110868	0	2.00345	0.125497	0.125276	0	3.05398	0.106247	0	0	0.650128	0.147097	0.10355	0.570202	3.23876	0.0602788	0.0815558	0.0796466	2.91934	0.114232	0.106604	0.101906	0.600667	0.530787	0.676987	-0.1462	0.217893
LRRC52_TGTGAAGCGATAACAGGTGA	0	0	0	0.300121	0	0	0.123858	0	0	0	0	0	0	0	0.0922035	0	0	0	0	1.9705	0	0	0	0	0	0	0	0	0.0180051	0.164208	-0.146203	0.398095
CERS5_TCCTGATAAGAAAAGGCTGG	0	0	0	4.38455	0.100258	0	0	1.70363	0.125497	0	0.122297	0.590998	0.106247	0.116163	0.178867	0	0	0	0.216085	3.90921	0.0602788	0.0815558	0.226851	0.0874951	0.114232	0	0	0.10269	0.253663	0.399866	-0.146203	0.468133
BZRAP1_ACAGCCAGCACATCTACCCT	0.109613	0.191577	4.16227	0.107129	0.100258	0.110868	2.47816	0	0.125497	0	2.55229	0	0.106247	0.223665	1.40595	0	0	0.10355	4.0024	0.0887625	0.11814	0.158747	3.81297	0.169986	0	0.20587	0.197086	0	0.591911	0.738126	-0.146215	0.476786
KRT73_TCAATGTGGCCAGTGGCAGT	0.559379	0.2786	5.1917	0.622535	0.782114	0.564883	5.53481	0.202235	0.240945	0.446645	4.31058	0.366596	0.544533	0.323709	4.63755	0.573353	0.40274	0.53255	5.39648	0.530274	0.512654	0.492735	6.18924	0.322038	0.318688	0.468275	4.51626	0.600667	1.544	1.69022	-0.146221	0.401732
MYO7A_GGGTAACTGCATAACCTGTG	0	1.91427	3.58258	0	0.100258	0.781487	1.61439	0	0	0.998473	0	0	0	1.37469	0	0.0575055	0.147097	2.19278	1.43112	0	0	0.71347	2.00297	0.0874951	0	0.106604	0	0	0.410567	0.556795	-0.146228	0.551604
GPR141_ACATCCAAGTCTTCTTGATG	0	0	2.28414	0	0	0	0	0	0	0	1.4227	0	0.106247	0	0.611622	0	0.147097	0.10355	1.87422	0	0.11814	0.158747	1.4938	0	0	0	0	0	0.178381	0.324629	-0.146249	0.402146
STK33_CCTCACAAAGCTCCATCACA	0.306632	0.582113	5.01969	0.387727	0.898076	0.564883	5.31203	0.379575	0.240945	0.240538	5.17477	0.520006	0.819052	0.58793	3.13548	0.406339	0.717239	0.53255	5.09269	0.172379	0.750757	0.368257	5.48052	0.322038	0.730478	0.821227	4.67349	0.373059	1.5233	1.66956	-0.146255	0.32895
LSG1_ATCCGAACATCTCCCAGCTA	3.92686	3.66049	0.109687	0	3.35212	2.19991	0.237918	0.104658	1.8622	1.39665	0.122297	0.100745	0.205204	0.505119	0.337983	0.267025	2.9364	1.8197	0	0.172379	3.1106	2.00872	0.295178	0	0.114232	1.34131	0.449907	0.198554	0.890986	1.03725	-0.146263	0.338464
Non-Targeting Control_GCGATCGGAGTGCCACGATA	0.559379	0.889138	0.961943	6.32626	0.443421	0.847019	0.853438	5.59696	0.788324	0.709306	0.844946	5.5026	0.544533	0.58793	0.944078	5.13413	0.894302	1.02984	0.854304	6.30243	0.955074	0.763753	0.42283	5.7079	0.800403	0.690218	0.792359	5.33875	1.89972	2.04601	-0.14629	0.0989115
HMGN3_CCTCTGCTAATCTTTGCTCC	2.21139	8.05756	2.39662	7.06408	2.70958	7.93774	2.73284	6.83206	2.42288	7.74149	2.5081	7.11367	2.44165	7.47983	2.7811	6.46047	2.51675	8.04753	2.62538	7.28213	2.38517	8.08849	2.34672	7.4914	2.48911	8.18205	2.83754	6.62464	4.93012	5.07641	-0.146292	0.0908525
SLC32A1_GGAGACATCCATTATCAGCG	2.08287	2.7552	2.39662	8.15429	2.75642	2.27326	2.3822	8.09866	2.49443	2.2386	2.26425	7.97091	2.09972	2.14984	1.96491	7.64161	2.4332	2.5452	2.16154	8.21261	2.26225	2.35875	2.17603	8.4939	2.46778	2.36213	2.22018	8.39678	3.69457	3.84086	-0.146295	0.145154
NXPH1_TGTGCCAATTTAACGAACGG	0.109613	0	2.26055	2.00224	0	0	0	0.460688	0	0	0	0.100745	0	0	0	0.0575055	0	0	0.489484	1.74327	0.0602788	0.0815558	0	0	0	0	0	0	0.0515782	0.197882	-0.146304	0.21755
CFP_TTTGCCTACCAGAAACGTAG	0.109613	3.68459	0	1.58695	0.100258	1.58349	0	2.42328	0	3.22434	0.437084	1.20281	0	1.37469	0.178867	0.166066	0	2.16911	0	0.465447	0.32884	2.10937	0	3.01171	0.318688	3.6531	0.101906	0.288444	0.890907	1.03722	-0.146311	0.662607
SEC24B_ACAAGTAAACTATCCGGTGT	0	0.0989663	4.0838	0	0.100258	0.110868	3.44107	0.104658	0	0.125276	1.5149	0	0	0	0.0922035	0.166066	0	0.10355	3.4723	0.0887625	0.227333	0	2.45522	0.0874951	0.220079	0.385998	0.370456	0	0.471275	0.617599	-0.146325	0.123541
LMO3_GGCAGGGATGAGCTTACTAC	0.109613	0	0	1.54945	0.100258	0	0	0.202235	0.125497	0	0	0	0	0	0	0	0	0	0	1.89866	0	0	0.0796466	0	0	0.20587	0	0	0.0356658	0.182015	-0.146349	0.327756
Non-Targeting Control_TGGAGTGCACGCGAAAAGAA	5.22462	0.0989663	0.635021	0.470316	4.2797	0.564883	0.123858	0.293628	4.24062	0.125276	0.528403	0.445339	3.5671	0.323709	0.481281	0.314974	5.03912	0.375908	0.31309	0.465447	4.14776	0.368257	0.360416	0.322038	4.96153	0.20587	0.197086	0.288444	1.27406	1.42041	-0.14635	0.316893
AADACL2_AAAGAAAGTCAGAAACCCGA	1.12703	0	0	0	1.95553	0	0	0.104658	0.788324	0	0	0.100745	0	0	0	0	0.808485	0	0.112084	0	3.18016	0	0	0.0874951	0.318688	0	0	0.198554	0.245771	0.392122	-0.146351	0.536484
SCAPER_TTGCGAATCAGATCAGAGTG	0	0	0	1.00149	0	0	0	0.202235	0	0	0	0	0	0	0	0	0	0	0	1.68752	0	0.0815558	0	0.0874951	0	0	0.101906	0	0.0168529	0.163206	-0.146353	0.256516
RAB20_TCACCTATGATGTGAATCAC	3.15282	1.18783	0.109687	4.57855	2.08353	1.1363	0.237918	4.16422	0.862313	0.709306	0.437084	3.47583	0.205204	0.116163	0.0922035	3.60195	1.26027	3.35436	0.112084	4.54062	2.67267	1.78352	0.226851	2.83336	0.497733	0.20587	0	1.39123	1.42684	1.57321	-0.146379	0.67628
CTSG_GGGAACAGATACACTCCGAG	0.306632	0	0.306826	4.07716	0.100258	0.400004	0	3.20181	0.240945	0.125276	0.122297	2.73151	0.297807	0	0.178867	2.20763	0.280573	0	0.112084	3.94531	0.11814	0.158747	0.0796466	2.42671	0.220079	0.106604	0.101906	3.81332	0.800534	0.946927	-0.146393	0.368239
OTOS_GTGTCTTTCAGACCCTTACG	0.306632	1.09497	3.61084	0.20685	0	0	3.4049	0	0	0	1.97063	0.194911	0	0	0	0.0575055	0	0.802516	3.06208	0.0887625	0	1.60196	1.13221	0.169986	0.318688	0.106604	0.101906	0	0.468996	0.615393	-0.146397	0.413043
STC1_TTTCCAAAGGATGATTGCTG	0	1.27508	0	0	0	0.781487	0	0	0	0.240538	0	0	0	0	0	0	0	1.87928	0	0	0	0.232017	0	0.169986	0.497733	0	0	0	0.0851688	0.231585	-0.146416	0.15669
KLK5_TGAGCATGAGGTCGTTAGAG	0	0	0.109687	2.02974	0.100258	0	0.123858	0.293628	0	0	0	1.48963	0	0	0.0922035	0	0	0	0	1.68752	0	0.0815558	0	2.08788	0	0	0	0	0.174965	0.321413	-0.146448	0.268459
TP53INP1_TGGATTAACCACTATCAAGG	1.17825	0	0	0.387727	0.282018	0	0	0	0.125497	0.125276	0	0	0	0	0	0	0	0	0.112084	0.708916	1.36664	0	0	0	0	0	0	0.10269	0.0443993	0.190861	-0.146462	0.248153
ADIPOR2_ATGATGGGCTTGTAAGAGAG	0.839468	1.14215	6.96785	3.34665	1.4474	1.1878	7.01237	3.17802	1.1842	1.23925	5.73562	1.20281	0.938923	1.4206	5.45825	1.25254	1.32351	1.35766	7.22857	3.31434	1.13401	1.18871	6.73261	1.7283	1.05045	1.05219	5.88183	1.02349	2.60482	2.75131	-0.146491	0.197731
MRVI1_AAGGGAACGCAACCTGACAG	5.57927	0.712862	0.109687	0.300121	5.02647	0.564883	0.123858	0.610395	4.37938	0.446645	0.339592	0.658659	3.27983	0.223665	0.260617	0.36138	5.73826	0.29071	0.489484	0.251413	4.51385	0.551165	0.360416	0.459581	4.3362	0.298743	0.370456	0.373059	1.35628	1.50278	-0.146497	0.23439
PRSS55_TCGGTATTCCAGAATCACAG	1.12703	1.3168	1.53399	1.43072	1.32841	1.3321	1.11462	1.48839	1.4945	1.29365	1.5149	1.52632	1.38124	1.37469	1.54296	1.32458	1.49813	1.4391	1.24696	1.8739	1.52474	1.48693	1.16909	1.39266	2.57141	1.54462	1.46287	1.26406	1.39303	1.53954	-0.146509	0.20754
UFD1L_GAAAAAGATACACGGCTTTG	4.76595	0.889138	1.17882	3.52146	5.19466	0.640756	0.620931	4.11495	4.34754	0.446645	0.614284	2.16082	4.99438	0.878514	0.547923	2.18201	5.27336	0.604923	0.403982	2.86439	6.0062	0.551165	0.843685	1.9546	6.49302	0.821227	0.730065	1.95501	2.22862	2.37514	-0.146518	0.52429
PRKCH_CAACAAACCCACGTACAACG	7.21774	2.11679	2.26055	1.94563	7.07911	2.27326	2.13963	2.31837	7.4028	1.74788	2.1249	1.96091	7.9173	2.14984	2.45623	2.08854	7.45648	2.21608	1.99609	2.1254	8.75853	1.9664	1.85237	1.93114	9.1495	1.75592	2.17413	2.0351	3.47156	3.6181	-0.146531	0.397853
SEMA4B_GATGGCAGGACCCTGTACGT	7.12043	1.99358	1.94253	6.25233	7.11625	1.69447	1.77417	6.11358	7.54087	1.82378	2.09534	5.77259	7.38101	1.77888	1.88982	5.39338	7.11822	2.04453	2.08118	6.34472	7.68691	2.00872	1.82951	6.56088	7.97861	1.61855	1.64271	5.21812	4.19785	4.34439	-0.146543	0.15792
SLC2A10_GGAGGCATAGCACAGCACGT	5.00104	0.360671	2.67166	0.20685	4.78801	0.213821	1.11462	0.202235	3.15492	0.240538	1.32419	0.194911	0.106247	0.116163	2.08197	0.0575055	3.92303	0.200163	1.34198	0.397571	3.88988	0.551165	0.295178	0.322038	3.67615	0.468275	0	0.288444	1.13293	1.27949	-0.146562	0.710567
CIB1_GTTCTCACCAAAGATGCGGA	0.961452	0.889138	6.13338	1.056	0.443421	0.640756	6.00851	0.984126	0.627887	1.06254	5.52171	0.658659	0.618213	0.811169	4.62217	0.723023	0.975299	0.862792	5.36854	0.708916	0.555168	0.661371	6.74182	0.585145	0.800403	0.882525	5.48203	0.857196	1.89352	2.0401	-0.146585	0.352979
FAM102B_GTATCTACAGAGTATCCGTG	8.30471	2.37555	2.30735	2.54996	8.20903	2.19991	2.35717	2.79575	7.89221	2.37099	2.31643	2.37711	8.00146	2.65132	2.62006	2.51529	8.30934	2.61696	2.50735	2.30287	9.08764	2.22156	2.67629	2.52402	9.29966	2.31844	2.39096	1.81078	3.85889	4.00549	-0.146595	0.425346
TPBG_CATCTTCAGGGGGCACGATG	1.88125	5.3642	0.396135	0.470316	0.100258	5.49482	1.05362	0.379575	0.44735	5.23803	0.528403	0.283306	0.544533	4.32434	0.41141	0.492262	2.2822	4.76914	0.403982	0.251413	2.11372	5.04637	0.595344	0.322038	0.800403	3.74673	0.197086	0.528715	1.60816	1.75476	-0.146603	0.580175
GRID2IP_CAGACCCCATAGCGCTCAGG	1.12703	3.0431	5.92221	0.824422	0.84126	2.40964	5.37259	0.928181	0.999796	1.82378	5.5789	0.901434	0.880232	0.811169	5.68245	0.650128	0.515364	1.90817	5.79316	0.530274	0.822127	2.46894	6.93756	1.00027	0.730478	0.882525	6.02654	1.02349	2.23996	2.38657	-0.146612	0.353523
TMPPE_CTCTGCCAGATACGAGCGGG	0.306632	1.54456	0.109687	4.12892	0	1.62144	0	2.33997	0	0.240538	0.339592	2.4553	0.205204	0.58793	0	0.792411	0	0.673838	0.112084	2.57281	0.278979	0.859349	0.155125	2.34029	0	0.106604	0.101906	3.14079	0.715199	0.861815	-0.146616	0.537754
STIP1_GTGAGAAGGCCATTGAAGTG	0	1.43517	1.32244	0	0	0	0	0.104658	0	0	0	0	0.106247	0	0	0	0	0.375908	1.59441	0	0	0	0	0	0	0	0	0	0.0175754	0.164193	-0.146618	0.304665
AXDND1_ATCAGAGCGACAGTACATGG	4.60211	0.2786	0.635021	4.99594	3.15642	0.110868	0.442098	4.4589	2.60632	0.125276	0.437084	3.26407	0.544533	0.740526	0.731158	2.9768	3.795	0.53255	0.403982	4.62467	2.62357	0.60732	0.295178	3.32242	3.34287	0.20587	0.52521	1.07492	1.63284	1.77946	-0.146626	0.641588
LYSMD2_CCTGCAGCGTGTCGCCCGCG	6.59388	1.88683	1.36731	2.84129	6.76653	1.65842	1.43469	1.66991	6.67844	1.29365	1.46954	1.20281	7.15753	1.4206	1.69773	1.37068	6.65571	1.51619	1.66961	1.50603	6.96223	1.36193	1.24014	1.6728	8.90337	1.61855	1.16623	1.30771	2.81838	2.96504	-0.146664	0.392778
DCAF8_TGTATTCTTGCAACACTGTG	0.109613	0.0989663	0	0.470316	0.100258	0.110868	0.237918	0.104658	0.240945	0.125276	0.122297	0.283306	0.297807	0.116163	0.178867	0.217428	0.40274	0.673838	0	0.326342	0.423673	0.301745	0.0796466	0.322038	0.410986	0.385998	0.370456	0.198554	0.177983	0.324668	-0.146685	0.0283709
GPD1_GCCATCGCCAAGATCGTGGG	3.35556	1.23211	4.99131	2.82569	4.34246	1.02745	5.10215	2.9582	3.7201	0.709306	5.38484	2.16082	2.90614	0.878514	4.97987	2.74267	3.9433	0.456354	5.25409	3.35069	3.35879	0.904871	6.28581	4.88317	0.867095	0.468275	3.16636	5.73422	3.07604	3.22275	-0.146709	0.744141
C9_CTTACCATTTGTCTGAGACA	5.3303	0.2786	0.306826	0	3.79511	0.309914	0.237918	0	3.39818	0	0.122297	0.445339	2.09972	0.116163	0.0922035	0.166066	4.53056	0.375908	0.403982	0.465447	2.58305	0.158747	0.226851	0	3.01548	0.298743	0.286374	0.198554	0.898576	1.04531	-0.146732	0.294034
GPR65_AACAGCCAAATACCGATCAA	1.64679	0.582113	6.2031	1.056	0.656011	0.640756	5.64747	1.03798	0.540441	0.931431	5.69678	1.05998	0.384822	0.505119	6.08859	0.723023	0.975299	0.92065	5.57335	0.651792	0.85653	0.859349	5.74306	0.700651	0.800403	1.10458	6.81901	0.669201	1.9927	2.13949	-0.146789	0.179101
DEFB128_AAATGCTTCAATAAAGTAAC	0	0.0989663	0	0.760215	0	0	0	0.460688	0	0	0	0	0	0	0	0	0	0	0.216085	0.251413	0	0	0	1.75527	0	0	0	0	0.0383907	0.185231	-0.14684	0.344147
GSTA3_CTTCACTACTTCAATGGACG	3.91935	1.57926	1.6834	7.09287	3.75723	1.1363	2.04878	7.10864	2.73005	1.44552	1.32419	6.63676	2.40048	1.46509	1.33224	6.61868	4.06857	1.90817	1.43112	7.05244	2.22323	1.65621	1.52258	7.05921	1.61351	1.75592	1.74075	7.73439	3.167	3.31384	-0.146845	0.383399
POLA2_AACAAGTCAGTGATTCTCGA	0	0	0.635021	0	0	0.110868	0.702668	0	0	0	0.122297	0	0	0	0	0	0	0	1.96657	0.651792	0	0	0.0796466	0	0	0	0	0	0.0779861	0.224834	-0.146848	0.231867
NCBP1_CTTGAACTACCACATAGTTG	5.72849	0.438324	0.480236	0.470316	4.26897	0.564883	0.343617	0.379575	5.18042	0.446645	0.339592	0.901434	4.16107	0.666245	0.337983	0.406339	5.15666	0.375908	0.489484	0.917169	4.45332	0.368257	0.749414	0.523729	5.77192	0.468275	0.286374	0.198554	1.49973	1.64659	-0.146858	0.438246
IGF2BP3_AGGCGCAGAGGCAAATCACA	0	0	0	1.62351	0	0	0	2.33997	0	0	0.122297	0.100745	0	0	0.260617	0	0	0	0	1.29838	0.0602788	0.158747	0.0796466	2.98916	0	0	0	0	0.235302	0.382184	-0.146882	0.590441
FOXH1_CGTGAGCCTGATCCCAGCTG	0	0.512009	0.109687	0	0	1.28558	0	0	0	0	0	0	0	0	0	0	0	1.08148	0.112084	0	0	1.85485	0	0	0	0	0	0	0.107132	0.254034	-0.146903	0.368247
CDC25B_TGGATGTACCATCAGGTCGG	3.33314	4.10939	3.08822	0.622535	2.52348	3.91251	2.35717	0.537482	1.12531	2.99733	2.34183	0.194911	0.618213	3.35379	2.19025	0.267025	2.89537	3.89152	4.03832	0.0887625	2.40855	1.39421	4.85427	0.322038	0.410986	0.546112	3.04367	0.288444	1.86828	2.01519	-0.146913	0.726401
OR4K15_CTAACTTGGTCACTAGAGGA	0	1.0462	0	0	0	0	0.123858	0.104658	0	0	0	0	0	0	0	0	0	1.99152	0	0	0	0	0	0	0	0	0	0	0.019043	0.16596	-0.146917	0.401014
AP3S1_TGTTGTGTATCTTCACTCTG	1.12703	5.73883	1.57282	6.58329	1.40882	5.94363	1.33569	6.4968	1.12531	5.55994	1.64302	6.62623	1.1019	5.34852	1.66808	6.20932	1.6038	5.59254	1.80919	6.64377	1.70548	5.58822	1.65849	7.17172	1.72559	4.48027	1.01768	7.23471	3.70561	3.85262	-0.147017	0.379305
SLC16A4_GTGACTATGGGACTTCTACC	1.75197	3.29348	1.97188	7.68786	1.92852	3.08891	1.52734	7.84473	1.34768	1.44552	1.5149	7.71043	1.75239	1.6305	1.44144	7.35992	2.37468	2.36938	1.93644	7.64205	1.8145	2.00872	2.02325	7.63853	1.72559	1.75592	1.97365	7.09378	3.21602	3.36304	-0.147017	0.238335
LAMB3_AGGCGTGCATTAGGCCTCTG	6.18499	4.42765	7.30415	3.99585	6.09658	5.51512	7.17782	3.59218	5.96853	3.83235	6.60102	3.06649	6.5239	2.30476	6.05604	2.66154	6.94429	4.26539	7.01449	3.34169	6.87995	3.75532	7.17706	2.62982	7.35088	3.36171	5.85106	2.58896	4.94969	5.09672	-0.147024	0.479184
GLA_ATTGGCAAGGACGCCTACCA	0	0.0989663	0.211621	5.11944	0.72044	0.110868	0	3.09152	0	0.125276	0.339592	1.87817	0	0.116163	0.178867	1.15052	0	0	0.31309	3.84695	0.278979	0.158747	0.295178	1.35789	0.114232	0.20587	0.197086	2.70776	0.642618	0.789649	-0.147031	0.40098
MGAT2_GATCAATCAGCTGATCGCCG	0	0	0	3.20911	0.193999	0	0.123858	1.94827	0	0	0	2.66725	0.106247	0.116163	0	0.533377	0	0.10355	0	3.04162	0.0602788	0.0815558	0	3.27662	0.114232	0.106604	0	0.669201	0.474097	0.621138	-0.147041	0.181106
C15orf32_TATAGAAAGCATCTCACACA	0.961452	6.0028	1.27614	0.824422	1.05622	6.59654	0.780022	0.679799	1.1842	5.71996	1.16255	1.20281	0.755163	6.45724	0.547923	0.890611	0.717239	6.39566	1.34198	0.816797	1.18904	6.57226	0.64855	1.42661	1.31219	6.67028	0.792359	0.914785	2.25275	2.39981	-0.147059	0.219909
TEX261_TCCCTCAACAGGACTAGTGG	0.395892	2.39516	4.7877	0	0.517819	3.404	4.08379	0.869978	0.125497	2.39607	4.27147	0.194911	0.205204	2.35292	3.8609	0.36138	0.515364	3.24537	4.44913	0.251413	0.636612	3.48256	4.90981	0.248014	0.318688	3.67058	2.30809	0.373059	1.88699	2.03406	-0.147063	0.514549
CNTN4_CTGCATGGTCCAAACAAGTG	0	0	0	2.02974	0.100258	0	0.343617	0.293628	0	0	0	0.658659	0	0	0.260617	0.0575055	0	0	0.112084	1.47343	0	0.0815558	0.155125	1.55495	0	0	0.101906	0	0.142857	0.289921	-0.147064	0.263798
MID1_GTGTGATACTAGGATGCGGT	0	1.39678	0	1.25549	0	0.309914	0.123858	0.928181	0.125497	0	0	0	0	0	0	0	0	0.375908	0	2.06104	0.0602788	0	0	0.755111	0	0	0	0	0.123954	0.271028	-0.147074	0.210935
GPR158_GTCTCATGATGGAACGACCT	0.306632	4.40365	0.306826	2.54996	0.193999	3.14209	0.123858	1.48839	0	2.29302	0.235032	2.20675	0.106247	1.74319	0.0922035	0.217428	0	2.46969	0.403982	1.92301	0.0602788	3.91958	0.155125	0.700651	0	3.87292	0.101906	0	0.986851	1.13393	-0.147078	0.60401
SMIM22_CACACTTACCCATGAAGGTG	4.16132	0.2786	0.109687	0	3.00945	0.110868	0.343617	0	2.9496	0.125276	0.339592	0.194911	1.965	0	0.178867	0.112806	3.27716	0.10355	0.216085	0.0887625	3.13183	0.232017	0.295178	0	3.3776	0	0	0.373059	0.777499	0.924603	-0.147105	0.258962
SLC7A1_GTGGCTGGCGGACATACCTG	0.47995	0.438324	2.56014	5.55751	0.72044	0.640756	3.76976	4.84993	0.240945	0.709306	2.21011	4.9414	0.384822	0.417264	0.547923	4.32124	0.717239	0.604923	1.99609	4.98124	0.512654	1.11315	1.98239	5.45792	0.579558	0.546112	0.370456	6.65769	1.97949	2.12662	-0.147127	0.584537
PAGE2_TCAGTGGGCTCCTGGACCTA	0.47995	6.22311	0.396135	1.20814	0.282018	5.31545	0.123858	0.460688	0.347836	4.24503	0.235032	0.785148	0.297807	4.41219	0.481281	0.650128	0.61983	5.17189	0.78835	1.74327	0.596465	4.19623	0.295178	1.00027	0.579558	3.5244	0.286374	0.600667	1.46971	1.61687	-0.147168	0.348667
ELL2_AATCCTTTAAGGTATATGAG	5.41281	1.61314	5.67252	1.47139	6.20329	1.37716	5.47791	1.32469	5.31166	1.44552	5.39701	1.05998	5.65887	1.59089	5.78444	1.17671	5.16531	1.39896	5.83255	1.40594	6.12473	1.51656	5.33798	1.20976	6.89275	1.15514	6.18441	1.35007	3.48401	3.63118	-0.147169	0.388383
RAB12_GGCCTCGCAGAAGGTGTCGT	0	0	0	0.693016	0	0.110868	0	0.379575	0	0	0	0	0	0	0	0.267025	0	0	0	1.56909	0	0	0	0.954462	0	0	0	0	0.0631223	0.210296	-0.147174	0.273238
FZD8_GGCCTGCTACCTCTTCGTGT	1.60995	3.34479	2.39662	6.91631	1.72372	2.24922	2.35717	7.03606	1.5403	1.93063	2.46252	7.81468	1.65071	1.97625	1.47608	8.19021	1.92251	3.3752	3.14347	7.4423	1.83189	3.46747	2.87912	6.30774	1.95752	1.34131	2.05213	6.45303	3.3673	3.51447	-0.147178	0.613278
CTSL_TAGAGGCACAGTGGACCAAG	0.901749	6.16434	0.635021	1.43072	1.05622	6.01129	0.923298	0.746017	0.862313	5.72245	0.844946	0.658659	0.995319	5.69288	1.12958	0.921913	0.61983	6.48226	1.09156	0.964852	0.636612	7.08422	0.79732	1.12958	1.10674	5.78312	0.664959	0.970163	2.13041	2.2776	-0.147194	0.316468
HYPM_GAAATGAGCTACAGGTCCCT	1.27555	6.7038	0.839914	1.00149	0.84126	6.48647	0.923298	1.0899	1.12531	6.40483	1.16255	1.15676	0.938923	6.03296	1.33224	1.30096	0.975299	6.89687	1.38724	1.14123	1.04732	6.57754	0.932172	1.39266	1.21312	7.01034	0.964566	1.02349	2.39962	2.54682	-0.147199	0.199045
FOXD4L4_GCCATTGTCGAACATGTCCT	6.04539	4.03635	9.20124	4.96779	4.96464	4.08539	9.49013	5.0168	4.41054	3.35799	9.49851	5.10497	3.64848	3.75418	9.79388	4.93948	5.68508	4.14313	9.47954	4.86038	5.90299	3.78606	9.77927	4.45173	4.99546	3.57169	9.6932	3.48295	5.67208	5.81929	-0.147208	0.540881
CCT3_CTACCAAAGCCATCAGTCGG	0	0	0	1.056	0	0	0	0	0	0	0.122297	0	0	0	0	0.0575055	0	0	0	1.94695	0	0	0	0	0	0	0	0	0.0149835	0.162246	-0.147262	0.388344
DIO2_AGCCGCTCCAAGTCCACTCG	0.109613	0.582113	5.29691	0.548432	0.443421	0.564883	5.34422	0.379575	0.240945	0.626953	4.82457	0.445339	0.106247	0.116163	4.75856	0.267025	0.147097	0.375908	5.0227	1.8487	0.555168	0.0815558	5.10326	0.858227	0.318688	0.20587	4.99487	0.373059	1.50983	1.65709	-0.147267	0.340959
MRPL17_GGCCCATACGGCGAAATACG	0.211483	0	0.109687	1.79354	0	0	0.237918	0.928181	0	0	0	0	0	0.223665	0	0	0	0	0	1.44008	0	0	0	1.61508	0	0	0.101906	0	0.115814	0.263089	-0.147275	0.327558
SIX3_ACATGGACAACTCTTCCGGG	0	0.0989663	4.57944	0	0.443421	0.110868	2.71325	0	0.125497	0	1.64302	0.100745	0.106247	0	0.0922035	0.0575055	0.280573	0.200163	3.07597	0.172379	0.0602788	0	3.08614	0.0874951	0	0	0.197086	0	0.449396	0.596674	-0.147277	0.261994
TALDO1_AGAGTAACGTCATGTTGCAG	0.109613	0	0	0.107129	0	0	0	0.379575	0	0	0	0	0	0	0	0	0	0	0	1.18215	0	0	0	0.858227	0	0.106604	0	0	0.0316312	0.178915	-0.147284	0.14
OR5AU1_AGAAGGCACCACCATAAATG	1.01878	0.774045	1.12758	6.67212	0.782114	0.712837	1.05362	6.19436	1.06392	0.539614	0.695339	5.63867	0.688312	0.878514	1.03981	4.61496	0.717239	0.802516	1.0358	6.25527	0.890131	0.71347	0.97446	5.95474	0.497733	0.298743	1.11839	6.41113	1.99184	2.13914	-0.147296	0.391466
SIRPD_AGAGATTTCACGGATGCGGG	0.839468	0.648968	0.211621	5.15421	0.364975	0.309914	0.620931	4.94109	0.347836	0.125276	0.437084	4.82842	0.384822	0	0.260617	4.47688	1.79443	0.456354	0.570202	5.59323	0.423673	0.301745	0.482656	4.74536	0.220079	0.757209	0	3.52054	1.42482	1.57212	-0.147303	0.407472
FEZ1_TTCATCTCCCCACCATCTCG	8.04367	2.47102	2.30735	2.18453	7.98639	2.3656	2.10998	2.4632	8.35994	2.29302	2.34183	2.27302	8.80467	2.3764	1.98909	2.03229	8.15328	2.63436	2.30995	2.26527	8.74266	2.12869	2.55613	2.4923	8.70828	2.44575	2.28661	2.44001	3.78295	3.93027	-0.147322	0.0290447
CRYL1_ACCAGCGGGATGTAGTATGG	0.395892	0.438324	0.396135	5.29116	0.443421	0.564883	0.123858	5.04338	0.125497	0.347269	0.339592	4.00396	0.384822	0	0.481281	3.15202	0.40274	0.673838	0.403982	5.68328	0.377036	0.431838	0.932172	4.74199	0.497733	0.385998	0.596776	1.65051	1.25083	1.39816	-0.147326	0.393767
ATF2_GCAAGAGGGGATAAATCTAG	6.31798	2.25196	0.774797	1.00149	6.17483	2.0127	0.853438	0.928181	6.50306	0.998473	0.914307	0.844462	6.1057	1.12027	1.03981	1.17671	6.39369	2.19278	1.09156	1.01101	6.84182	1.39421	1.34056	1.04468	6.15054	1.15514	0.909416	0.914785	2.38933	2.53668	-0.147354	0.0304728
LMAN2_CCCCAATGATGAGACCACTG	0	0	0	0.470316	0	0.213821	0	0	0	0	0	0.100745	0	0	0	0	0	0	0	2.08282	0	0	0	0	0	0	0	0	0.0262138	0.173568	-0.147354	0.422719
ARL11_TGAAGCCCGCTTACCCGAGT	3.53329	0.648968	0.109687	0.387727	4.20848	0.110868	0	0	3.78812	0.240538	0.437084	0.194911	2.2694	0.323709	0.178867	0.406339	3.84973	0.375908	0.489484	0.172379	3.704	0.232017	0.0796466	0.0874951	4.43294	0.298743	0.101906	0.10269	1.01319	1.16058	-0.147385	0.470525
TMEM255A_AAGGTTCCTCATAACCCTCG	0.47995	5.51518	1.64747	0.693016	0.443421	5.4052	0.853438	0.809329	0.788324	5.00521	1.04376	0.445339	0.106247	3.87453	0.672628	0.406339	0.147097	5.44015	1.93644	1.01101	0.636612	5.55469	0.42283	0.0874951	0.579558	4.52421	0.909416	0.373059	1.65448	1.80188	-0.1474	0.314673
G3BP1_GGTACTTTAACAACATGAGG	0	1.71025	0.211621	0	0	0.564883	0	0	0	0	0	0	0	0	0	0	0	1.02984	1.14524	0	0	0.158747	0	0	0	0	0	0	0.0470736	0.194486	-0.147412	0.164356
ASCL2_CCGGCCACCGCAGAGACCGG	4.53983	0.360671	0.635021	0.20685	3.46925	0.213821	0.534284	0.460688	3.50598	0.539614	0.339592	0.283306	4.27935	0.323709	0.337983	0.267025	2.62112	0.456354	0.31309	0.0887625	5.524	0.492735	0.295178	0.248014	5.88888	0	0.197086	0.198554	1.21288	1.36031	-0.147431	0.548894
TNFAIP8L3_GATCATGAAAGACTTAATCA	0.109613	0	1.64747	0	0	0.712837	0	0	0	0	0	0	0	0.116163	0	0	0	0	1.47371	0	0.0602788	0	0.843685	0	0.114232	0.106604	0	0	0.0690833	0.216542	-0.147459	0.360131
ZNF117_GTTGAGTGTAAACAGCACAA	0	0.512009	1.94253	3.34665	0.193999	0.400004	1.84787	3.73761	0	0.347269	0.528403	3.77159	0.106247	0.223665	0.337983	4.14344	0.280573	0.200163	2.80289	3.40355	0.377036	0.301745	3.82458	3.7487	0.220079	0.106604	0.596776	1.54504	1.30317	1.45064	-0.147471	0.70242
ATF2_GGACGAACAATAGCTGATGT	0	0	0.635021	0	0	0	0	0	0	0	0	0	0	0	0	0	0	0	0	0	0.0602788	0	1.70945	0	0	0	0	0	0	0.147477	-0.147477	0.321573
NHLH2_AGATTCGGACCATCCCAGCT	3.99986	0.512009	4.65376	2.00224	3.25759	0.564883	3.35521	1.32469	0.862313	0.347269	1.93769	0.901434	3.21006	0	2.90067	1.81608	2.9364	0.29071	4.14098	1.79695	4.15814	0.431838	4.37519	1.64423	1.10674	0.106604	0.52521	0.734626	1.70649	1.85397	-0.147477	0.760386
CTTNBP2NL_GCATGGATGAGAGCTGCTTG	8.41759	2.14022	2.35267	2.45175	8.33494	2.32017	1.98487	2.10787	8.02549	1.86028	1.90399	2.11338	7.84145	2.06565	2.03628	2.12934	8.31519	2.34845	2.33326	2.18702	7.96557	2.06995	2.2639	2.19025	8.55077	1.72278	2.41095	2.1354	3.56031	3.70779	-0.147482	0.0867676
TVP23C_AGAGAATAAAACTGTGTCAG	2.87088	2.56057	2.68943	3.19704	3.03501	2.77212	2.96587	2.74808	2.71015	2.82335	2.93262	2.96324	2.78339	2.48842	2.80854	2.8685	2.69472	2.95823	2.71686	2.86439	2.99954	2.76889	2.91213	2.96626	3.75751	2.8957	3.094	3.04087	2.82494	2.97242	-0.147484	0.162056
HACL1_GAACCACCAATCACAAGCAA	0.109613	3.33467	0	0	0.193999	0.781487	0	0.379575	0	0.240538	0.122297	0	0.106247	0.505119	0	0.0575055	0.147097	2.70191	0	0	0	0.60732	0	0.0874951	0.220079	0.106604	0.286374	0	0.198897	0.346407	-0.147509	0.41413
NAALAD2_GTGAGTTATAGTATCGGACC	0	0.2786	0	3.4003	0	0	0	2.52107	0.240945	0	0	1.37362	0.106247	0	0.178867	0.533377	0.40274	0	0.112084	3.92737	0.11814	0	0.155125	1.52392	0	0	0.197086	0.288444	0.412844	0.560409	-0.147565	0.25851
Non-Targeting Control_CGTCAAGTATTAAGCTGCTT	0.211483	2.67727	0.211621	0.20685	0	1.3321	0.123858	0.104658	0	2.09282	0.339592	0	0.106247	0.116163	0.0922035	0.217428	0.147097	4.25419	0.112084	0.0887625	0.0602788	1.15142	0.0796466	0	0.114232	0	0	0.288444	0.377089	0.52468	-0.14759	0.588996
DHX37_GGACGACGATCAGAAAGACT	0	0	2.54069	0	0	0	0	0	0	0	0.235032	0	0	0	0	0	0	0	1.77554	0.0887625	0.0602788	0.0815558	0	0	0	0	0	0	0.019586	0.167178	-0.147592	0.345864
METTL7B_CCAATATGAGCGGTTTGTGG	1.94178	2.39516	2.4807	8.22957	2.43025	2.5142	2.10998	8.34321	2.62769	2.31948	2.23744	8.39921	2.07376	2.30476	2.12626	7.93538	2.6706	2.70191	2.69902	8.3185	2.54137	2.27455	1.98239	8.39233	2.51013	2.67092	2.37068	8.06045	3.78514	3.93274	-0.147603	0.0598453
LTF_ACGAACTCACTATTATGCCG	2.08287	2.25196	1.94253	7.16284	2.20108	2.17461	1.22938	7.09442	1.66957	1.86028	2.36679	7.7671	2.04733	2.00667	2.14791	7.64806	2.21708	2.04453	2.08118	7.1785	1.96398	1.9664	2.00297	8.2597	1.53365	2.12908	1.8619	8.7457	3.3511	3.49872	-0.147622	0.308834
KIF1A_AGGACCAGTACCGCCGCGAG	7.08564	1.61314	1.36731	1.43072	7.11625	1.37716	1.43469	1.0899	6.89441	1.12388	1.79787	1.00904	6.59862	1.37469	1.75527	1.34782	7.7412	1.62461	1.09156	1.47343	7.54778	1.51656	1.24014	1.58533	6.88574	1.05219	1.46287	1.47019	2.7433	2.89097	-0.147667	0.251663
VPREB3_GGACACACCGTAGTCCCTGA	0.109613	2.99251	0.480236	0.20685	0.364975	2.53423	0	0.202235	0.347836	2.98084	0.122297	0.100745	0.106247	2.53091	0.0922035	0	0	3.70654	0	0.251413	0.173769	3.21981	0	0.322038	0.220079	3.0639	0.197086	0	0.781877	0.929553	-0.147676	0.220715
CASP1_TACCATGAGACATGAACACC	0	0.0989663	2.88724	2.67712	0	0	0.989931	0.809329	0	0	0.339592	0.100745	0.106247	0	0.0922035	0.0575055	0	0	2.16154	0.0887625	0.0602788	0.158747	1.68419	0	0.114232	0	0	0	0.207963	0.355646	-0.147683	0.383145
ARL17B_TCAAGGCTCACTTGCCAGCG	1.27555	0.648968	6.68624	0.885893	1.19873	1.1878	6.80015	1.0899	0.44735	0.861122	5.9407	0.785148	0.938923	1.00445	5.70088	0.723023	1.05199	1.08148	7.2654	1.01101	1.18904	1.07383	6.56457	1.00027	1.21312	0.997821	4.92707	1.07492	2.22318	2.37088	-0.147695	0.234796
NANS_TTCCTGGGGGAAGACGTACG	0	0	1.32244	0	0	0	0.853438	0	0	0	0	0	0	0	0	0.112806	0	0	1.59441	0.0887625	0	0	1.05549	0	0	0	0	0	0.0805203	0.228222	-0.147702	0.182445
GABRA4_TCAATCTCAAAATTTCAATG	3.1782	2.31508	0.109687	0	2.03368	2.78889	0.237918	0.104658	3.80698	0.539614	0.122297	0.100745	3.66596	0.116163	0.0922035	0.166066	3.49883	2.26156	0	0.397571	2.88754	3.13639	0.295178	0.0874951	0.318688	2.56272	0.101906	0	1.14793	1.29566	-0.147725	0.750704
PAM_GTACTTACGGCAGACGTGTG	1.64679	1.85886	4.15589	6.98024	1.4474	1.58349	2.56814	6.94913	1.89782	1.53856	3.20592	7.03867	1.61516	1.27823	2.21096	7.37519	1.44224	1.84979	3.13022	6.92187	1.79689	1.62934	2.04326	6.50238	1.72559	1.4261	4.94432	7.06942	3.22572	3.37345	-0.147729	0.590589
FAM78A_GCCCGTCAGCGAGAGCAACG	6.87281	1.3168	3.19163	1.20814	6.92786	1.58349	1.918	1.36739	6.74596	0.998473	2.09534	1.15676	5.91056	0.811169	1.25456	0.921913	6.34309	1.17954	2.96093	1.22194	5.95651	1.26051	1.30786	0.954462	7.5524	1.54462	1.83255	1.35007	2.64096	2.78871	-0.147751	0.517848
PRAMEF1_TTCTCCAGCAGAGCTCCGAG	0	3.0431	3.0336	0	0	2.7206	0.343617	0	0.125497	1.06254	0.437084	0.100745	0.297807	1.81371	1.17245	0.217428	0.147097	2.58153	0.216085	0	0.227333	2.75653	0.843685	0.169986	0.220079	2.70526	0.197086	0	0.690956	0.838723	-0.147766	0.447497
ARL13B_TTACTATGCTGAATCCTATG	2.35186	7.58767	6.24577	2.00224	1.75482	7.19119	5.60292	1.73657	1.66957	7.46827	5.58157	1.90628	1.33828	6.22146	5.12062	2.03229	1.44224	7.37418	5.85084	1.9705	1.84908	7.42517	4.99187	1.85838	1.31219	7.18169	6.49067	1.65051	3.96865	4.11644	-0.14779	0.371044
OR10W1_AATATGCTACACTGCAGTGG	0.395892	0.648968	4.86794	2.96037	0.282018	0.213821	3.75067	2.9721	0.44735	0.240538	4.31058	3.61007	0.466886	0.878514	2.97521	1.67622	0	0.739611	3.80807	4.71109	0.512654	0.301745	2.96553	3.01171	0.800403	0.468275	0.792359	5.48613	1.81866	1.96646	-0.1478	0.739821
CPO_AAACATGTGCCATTATTATG	0.109613	0.512009	4.55055	0.470316	0.282018	0.213821	4.71095	0.679799	0.125497	0.539614	4.27147	0.283306	0.297807	0	1.21409	0.492262	0.147097	0.456354	4.19289	0.172379	0.11814	0.368257	3.98831	0.169986	0.114232	0.106604	4.76176	0.288444	1.09255	1.24037	-0.147818	0.648515
ZNF443_CATGTGTTTGAAATGAGTTG	0	0	3.26459	0	0	0	1.28352	0.104658	0	0	0.122297	0	0	0	0	0	0	0	2.94588	0	0	0.0815558	0.155125	0	0	0	0.101906	0	0.125873	0.273706	-0.147833	0.3085
KIF13A_TCGGTCTGCATATCTTAATG	2.63459	2.61174	7.42314	4.20325	2.55915	2.27326	8.05279	4.0509	2.51751	1.96456	8.50068	3.04136	2.76729	2.53091	9.11423	2.41985	2.62112	2.45018	7.69862	4.1028	2.59329	2.57131	8.59457	2.93121	2.79342	2.86565	9.88519	2.45949	4.14937	4.29724	-0.147863	0.118148
CAMK2B_CTCACCTGAGAAATTCCGTG	4.34625	5.7522	5.77181	6.10825	2.62795	5.42411	5.72775	6.03961	4.42282	4.95124	6.01757	5.15561	1.65071	3.75418	5.91009	5.32037	4.39728	5.02135	5.81195	5.77976	2.40855	5.00255	5.35409	5.58925	1.95752	6.03842	5.35879	6.05713	4.75017	4.89805	-0.147886	0.65804
SEMG2_ATCCAGAAAGGTGTATCCAA	0.839468	0.648968	1.12758	6.56461	0.588569	0.847019	0.923298	6.14613	0.540441	0.539614	0.914307	5.19887	0.880232	0.740526	1.03981	5.06921	1.19413	0.604923	0.78835	6.05227	0.713703	0.492735	0.595344	5.83185	0.497733	1.15514	0.792359	6.48428	1.95234	2.10023	-0.147899	0.355705
SLC25A36_GGGGCCTAGTCCTCTAAACA	0	0	1.17882	0	0	0	0.534284	0	0	0	0.235032	0.100745	0	0	0	0	0	0	1.74109	0	0	0	0.79732	0	0	0.106604	0	0	0.0725051	0.220418	-0.147913	0.197036
CDPF1_ATGCACTCACACCATCGACT	0	0.0989663	1.75268	0	0.100258	0	0.702668	0	0	0.125276	1.21847	0.100745	0	0.116163	0	0	0	0	2.28625	0	0	0	1.85237	0	0	0	0	0	0.196965	0.344885	-0.14792	0.322906
AZIN2_GGGGCGCTACTACGTGACCT	5.11058	0.774045	1.41082	0.622535	5.92265	0.640756	2.13963	0.610395	5.7126	0.539614	1.16255	0.844462	5.94139	0.223665	0.787406	0.858615	6.09384	1.13134	2.26215	0.651792	6.6307	0.763753	1.75868	0.523729	4.59419	0.882525	1.06892	0.797212	2.11531	2.26324	-0.147925	0.39631
GIMAP6_AGGAAACAGCATCCTCGGCA	0	0.191577	0	0	0.100258	0	0	0	0	0	0	0	0	0.116163	0	0	0	1.99152	0	0	0	0	0	0	0	0	0	0	0.0180351	0.16596	-0.147925	0.39751
GOLGA6A_TCTGCTGTAACCACCGCTGG	7.66705	3.96599	7.40173	4.60621	7.67658	4.85187	7.20875	4.346	6.96748	3.71765	6.41462	3.02863	6.72698	4.21134	5.91956	3.13208	7.62833	2.97197	7.31089	4.76596	7.46588	2.76889	6.68406	4.28129	7.74867	4.18418	4.70217	5.4646	5.35013	5.49807	-0.147946	0.660901
OR1L4_AGCGAGACATAAGTAGCACG	1.71775	1.3168	7.25053	1.62351	1.28647	1.0829	6.82318	1.60002	1.4472	1.29365	6.89713	1.63109	1.50294	1.22748	7.31106	1.37068	1.79443	1.4391	7.39362	1.37097	1.36664	1.22506	7.53016	1.80775	1.16091	1.50619	6.97067	1.68402	2.78948	2.93746	-0.147977	0.171652
COPZ2_CTGGCCACGTCCGCACCCGG	6.94945	4.90546	5.97752	5.65122	6.41763	4.10561	6.06755	5.47536	5.91521	4.41417	6.54608	5.29236	5.36989	3.23033	7.34951	4.32124	6.84137	4.74132	6.13911	5.12983	6.53504	5.77141	4.94479	5.7917	5.76757	6.07334	4.0135	4.53183	5.37541	5.5234	-0.147989	0.739718
BHLHA9_AGCACCCCCGAATCGCCCCC	3.98555	1.39678	2.77517	7.01333	3.68641	1.54452	1.57152	6.90724	2.18411	1.06254	2.39132	7.04026	1.57872	0.878514	1.36957	6.34541	2.8744	0.976277	2.21272	6.95766	2.18313	1.15142	1.09436	6.89536	3.93121	1.29697	1.21252	7.55018	3.04668	3.19468	-0.148006	0.602
PVALB_GGACAAAAGTGGCTTCATCG	2.23577	0	0	0	1.19873	0	0	0	0.240945	0	0	0.100745	1.1019	0	0	0	2.78736	0.29071	0	0.0887625	0.955074	0	0.0796466	0	0.114232	0	0	0.10269	0.220193	0.368206	-0.148013	0.405557
SH3TC1_TTTACCGAGAGCATGGTAGG	0	0	0	0.300121	0	0	0	0	0	0	0.122297	0	0	0	0	0	0	0	0	1.89866	0	0	0	0	0	0	0	0	0.0101914	0.158222	-0.14803	0.373196
CHST10_TGAGGAGATCCCCGAAAACG	0.961452	6.1471	0.480236	4.00972	1.24326	5.85083	0.702668	3.44047	0.932691	5.34816	0.528403	2.03916	0.384822	5.74568	0.481281	3.07056	1.32351	5.61023	0.719235	3.55922	0.85653	3.76152	0.482656	5.30432	0.991886	2.80362	0.596776	5.53515	2.48067	2.62872	-0.148056	0.754365
LILRA1_CCACCTGTGAGACACAATGG	1.27555	6.74545	1.2283	0.885893	1.05622	6.7776	1.22938	1.52656	1.34768	6.46236	1.2723	0.785148	0.880232	7.05503	1.08539	1.43719	1.26027	6.90137	1.0358	1.40594	1.39031	6.75349	1.55081	1.35789	1.57413	6.74129	1.21252	1.5081	2.57626	2.72433	-0.148069	0.10696
ANAPC1_TGTCCATAACAGAGTCACCC	1.53333	4.23438	0.306826	4.12255	1.28647	2.93166	0.237918	4.62207	1.62775	2.5604	0.528403	4.24864	0.205204	0.666245	0.337983	3.27832	2.21708	3.59547	0.112084	3.74138	1.58754	1.62934	0.749414	2.76865	0.410986	1.81999	0.52521	5.15081	1.87759	2.02566	-0.148074	0.598722
PEAK1_ATGACGAGCCAACTTATGCT	1.94178	0.889138	6.64471	2.15986	1.98206	1.0829	6.21412	2.25156	1.12531	1.29365	5.86826	2.33637	0.938923	1.12027	5.50093	2.45237	1.65387	1.27135	6.82601	2.06104	1.54598	1.45668	6.45869	1.7283	1.16091	1.05219	7.65389	1.07492	2.68056	2.82865	-0.148092	0.554734
SNX27_ATTCTTCCAATCCCCGACGT	0.109613	0.0989663	0	4.07055	0.364975	0.110868	0.123858	2.82668	0.125497	0	0	2.4742	0.384822	0	0	2.01787	0.147097	0.10355	0	3.42928	0.227333	0.158747	0.226851	3.35805	0	0.106604	0.197086	2.25171	0.702398	0.850526	-0.148128	0.161256
EPPIN-WFDC6_CTAAGAGGACGAATAGCACC	0.109613	4.77311	0.480236	0.20685	0	4.70054	0.237918	0.293628	0.125497	2.78588	0.339592	0.194911	0.384822	3.80699	0	0.314974	0.147097	4.53915	1.47371	0.326342	0.423673	2.59927	0.226851	0.248014	0.656991	3.66186	0.286374	0.373059	1.09873	1.24687	-0.148137	0.209767
DEFB129_ATGTTGTGTTGGACCAAAAG	0	0	0	3.72017	0	0.400004	0.123858	2.03027	0	0	0	3.38885	0.106247	0.116163	0.0922035	0.492262	0	0	0.31309	3.32351	0.11814	0	0.226851	2.4923	0.497733	0.20587	0	1.35007	0.562488	0.71063	-0.148142	0.374411
PDPR_CCTATCACCTCTCCAAAATG	0	3.96599	0.211621	0.107129	0	2.2969	0.123858	0	0.125497	2.12318	0.122297	0.194911	0	1.17487	0.0922035	0.166066	0	4.28204	0.489484	0.172379	0	2.40701	0	0.322038	0.318688	0.20587	0	0	0.534982	0.683126	-0.148144	0.464504
SAR1A_TTCCAACACTACATCCGAGT	0.109613	0.191577	2.8561	0.107129	0	0.110868	2.79005	0	0	0.125276	2.1249	0.100745	0.297807	0	0.178867	0.166066	0.280573	0.375908	3.0196	0	0.173769	0.368257	3.0371	0	0.220079	0	0.197086	0	0.491215	0.639364	-0.148149	0.100906
TICAM1_AGTCCGAAACACCGTCAATG	4.93928	0.438324	4.60308	0.548432	4.53389	0	3.58812	0.379575	3.37309	0.446645	3.17799	0.520006	4.06553	0.223665	2.25152	0.573353	4.42638	0.10355	4.06641	0.651792	3.66571	0.492735	3.09575	0.644054	5.6351	0.468275	1.46287	0.198554	1.92778	2.07593	-0.14815	0.379616
ADAMTS3_TGTGGTGATGAGACTGCTAT	0	0.0989663	1.17882	3.79418	0.100258	0	0.123858	3.55573	0.347836	0.240538	0.122297	2.54742	0.205204	0	0.337983	1.32458	0.147097	0	1.34198	3.88463	0.173769	0.0815558	3.14287	1.49221	0.114232	0.106604	0	0.198554	0.742142	0.890292	-0.14815	0.646416
PLSCR5_TAACCAACTATAGTACCAGG	0.395892	5.19274	0	0.387727	0.364975	4.89898	0.343617	0.293628	0.240945	4.23116	0.122297	0.194911	0.544533	3.6031	0.481281	0.314974	0.280573	4.63731	0.403982	0.251413	0.227333	4.91348	0.42283	0.459581	0.497733	4.49506	0.449907	0.373059	1.30287	1.45102	-0.148155	0.155486
DEFB125_TCACCTAGAGGATATAACAT	0.211483	0.191577	0.109687	2.49184	0	0.110868	0	1.76878	0	0.240538	0	0.283306	0	0	0.178867	0.0575055	0	0	0	3.62005	0	0	0.0796466	0.0874951	0.220079	0.20587	0.101906	0.10269	0.219989	0.368145	-0.148156	0.374207
RSPO1_ATGAGCGAGTGGTCTCCGTG	1.49344	1.18783	1.7861	6.52893	1.40882	1.50446	1.52734	7.06391	1.12531	1.70837	1.72252	7.27866	1.42296	1.12027	1.12958	6.99076	1.79443	1.47816	1.55529	6.87817	1.48131	1.48693	1.46442	7.41206	1.61351	1.68887	1.25738	7.67052	2.83358	2.98175	-0.148174	0.119896
PANX3_GAACTTGACTATCCGGTCCA	0.395892	4.86737	2.21218	0.387727	0.100258	4.32272	1.05362	0.293628	0.125497	4.10755	0.914307	0.366596	0.106247	4.02329	0.337983	0.612251	0.147097	4.35206	2.16154	0.326342	0.173769	4.06202	3.22398	0.248014	0.656991	2.05114	0.286374	0.452985	1.36366	1.51186	-0.148197	0.6104
SLC33A1_AGTTAACGCCCAACCATCGA	0.559379	0.2786	5.16653	0.548432	0.72044	0.400004	4.70104	0.746017	0.44735	0.78721	5.13537	0.366596	0.384822	0.323709	4.92137	0.858615	0.280573	0.29071	5.32268	0.592312	0.468849	0.551165	5.65317	0.459581	0.800403	0.619963	5.93112	0.600667	1.64938	1.7976	-0.148221	0.257288
QSOX2_TAGGTCGAAGCTGTACACGG	0	1.3168	0.306826	3.04365	0	0.110868	0.237918	2.91568	0	0.125276	0.235032	1.41333	0.106247	0.323709	0.178867	1.34782	0	2.50794	0.112084	3.74138	0.227333	0.368257	0.295178	0.523729	0.318688	0.20587	0.370456	0.10269	0.582896	0.731134	-0.148238	0.575971
UBE2Q2_CCAGCTTCCAACTGACGATG	7.34858	1.50901	3.00549	1.00149	7.48936	1.42085	2.69339	1.76878	7.22316	1.12388	1.93769	1.33277	6.77509	1.27823	1.12958	1.30096	7.6593	1.99152	2.02502	1.59962	7.62184	1.60196	2.40972	1.64423	6.16717	1.58206	1.64271	1.30771	2.95614	3.1044	-0.14826	0.253534
KLRC3_TTTCTGGGTTCTTGCATTCG	0.395892	4.64385	0.635021	0.470316	0.782114	4.42282	0.702668	0.202235	0.347836	4.91699	0.339592	0.194911	0.544533	2.94633	0.672628	0.217428	0.147097	5.95811	0.570202	0.651792	0.377036	5.30594	0.42283	0.169986	0.930839	2.72212	0.52521	0.288444	1.35751	1.5058	-0.148293	0.354158
FAM135A_CTACATTCAATAGGTAAGGG	1.53333	1.3168	7.36901	1.54945	1.65944	0.781487	7.37691	0.809329	1.3983	1.29365	6.97731	1.48963	1.4635	1.06352	7.00718	1.34782	1.49813	1.55324	7.37056	1.71566	1.36664	1.11315	6.82867	1.45978	1.65185	1.10458	7.35429	1.43125	2.72234	2.87065	-0.14831	0.177732
CEACAM16_AGGTATGACACGCTGAGTGT	2.85523	0.360671	0	0.107129	1.05622	0.213821	0	0	0.627887	0.240538	0	0	0.106247	0.116163	0	0	2.34451	0.29071	0.112084	0	0.636612	0.301745	0.155125	0	0	0	0.101906	0.198554	0.19674	0.345104	-0.148364	0.193739
PRKRIR_TGAATCTCATAACCTAAGAG	0	4.13876	0.306826	0.387727	0.100258	4.62316	0.237918	0	0.125497	1.93063	0	0	0	0.811169	0.178867	0.267025	0.147097	3.5226	0	0.326342	0.0602788	3.16474	0.0796466	0.0874951	0.410986	2.05114	0.101906	0.10269	0.689544	0.83791	-0.148366	0.433308
CEP135_AGAACGACAACTTACTCTGG	0	0	0	0.387727	0.100258	0	0	0.104658	0	0	0	1.24745	0	0.116163	0	0.650128	0	0	0	1.37097	0	0	0.0796466	2.34029	0	0.106604	0.101906	0	0.184888	0.333285	-0.148397	0.344794
CIAPIN1_GGACTCAGTGAAACCTGCTG	0	0	0	1.056	0	0	0	1.83113	0	0	0	0.194911	0	0	0	0	0	0	0	2.37523	0.11814	0.0815558	0	1.12958	0	0	0	0.10269	0.168837	0.317266	-0.14843	0.105752
CNEP1R1_TACAGCTAATGGTGAAAAAT	1.71775	1.77155	5.88413	6.56578	1.6262	1.50446	5.4367	6.30558	1.24077	1.34607	5.05319	6.39905	1.04959	1.55017	4.88317	6.52687	1.3841	1.72545	5.88674	6.6355	1.64771	1.07383	5.2717	7.00897	1.35928	1.4667	4.411	6.83223	3.57682	3.72527	-0.148449	0.152782
ALOX5_CATCGATGCCAAATGCCACA	7.48832	1.50901	1.61063	1.54945	7.25185	1.72964	1.11462	1.83113	7.59273	1.34607	1.32419	1.84951	7.04431	1.27823	1.08539	1.54164	7.51183	1.84979	1.197	1.53791	7.01886	1.70849	1.43444	1.55495	8.18998	1.4261	1.50068	1.8408	2.91578	3.06424	-0.14846	0.260385
TMEM254_TCCACCAAGTACTGAGTGAA	5.46531	3.57711	7.46889	2.18453	5.79757	3.52906	7.43934	1.94827	6.42739	2.87778	7.18278	1.63109	6.33878	2.25495	6.74579	1.56165	4.9961	3.77087	7.7031	1.82306	6.01574	3.40547	7.48699	1.85838	5.33286	4.25543	7.28692	1.58106	4.47787	4.62633	-0.148461	0.514749
PNMA5_CCACCTCACTACACTCCATG	0.70621	6.16862	0.635021	0.387727	0.782114	5.61726	0.237918	0.202235	0.710335	5.16695	0.437084	0.445339	0.819052	4.35422	0.481281	0.533377	0.515364	6.11503	0.78835	0.651792	0.822127	5.10118	0.42283	0.700651	1.16091	4.40393	0.286374	0.600667	1.64893	1.79743	-0.148503	0.0834574
PPM1F_ACAGAACTCACAGGTCACAG	0.47995	0.774045	0	3.32462	0.100258	0.847019	0.123858	3.67949	0	0.125276	0.437084	4.32871	0.297807	0.323709	0.178867	3.81285	0	2.14504	0.31309	4.61349	0.278979	2.3911	0.155125	4.15534	0.114232	0.298743	0.101906	1.47019	1.18791	1.33644	-0.148526	0.64761
MT1E_GGTGGCTCCTGCACGTGCGC	0.211483	0.0989663	0	3.01642	0.193999	0.110868	0.123858	2.38223	0.125497	0.125276	0.122297	0.844462	0	0.116163	0.0922035	0.0575055	0.280573	0	0	4.19566	0.0602788	0	0.0796466	1.08775	0	0	0	0.373059	0.357863	0.506414	-0.148551	0.364923
FXYD4_CCTGGCCATTGCTGGGATCG	2.13566	7.66794	4.5161	5.5095	2.17833	7.71068	4.22188	5.33182	1.96653	7.86956	3.61297	5.07742	1.84737	8.04777	2.32936	4.20517	2.14888	7.89982	4.72951	5.58372	2.05567	7.64525	3.71036	4.61524	2.10297	7.19005	3.79509	4.70505	4.53324	4.6818	-0.148562	0.385917
ZNF729_GATTGTAAAAGTGCCAATGA	1.64679	4.94923	7.04668	1.34577	1.72372	4.0989	7.01637	1.52656	1.29521	3.12283	6.83589	1.7904	1.294	1.59089	5.98717	1.15052	1.44224	5.18375	7.09257	1.18215	1.45909	2.95352	7.33248	1.08775	1.57413	1.58206	7.1531	1.17259	3.11937	3.26795	-0.148581	0.371005
DEXI_GGGCCTCGTCTTCCTGCCCG	4.63457	0.512009	4.64923	0.548432	3.78762	0.213821	3.51081	0.293628	3.34756	0.446645	2.6368	0.445339	1.04959	0.116163	0.337983	0.267025	4.64019	0.456354	3.97302	0.465447	2.04079	0.232017	4.25597	0.585145	0.318688	0.619963	0.449907	0.198554	1.37108	1.51967	-0.148588	0.499045
FFAR3_TCTACGTCATAGAATTCTCA	5.39668	1.14215	6.10386	1.30133	5.33245	0.712837	6.76372	1.56376	3.51748	1.39665	6.27656	1.29074	3.44079	1.17487	6.08999	0.758134	5.23276	1.62461	6.48713	1.09912	4.76088	1.15142	6.25398	0.80759	4.10706	0.882525	6.5695	1.12458	3.19317	3.34176	-0.148598	0.387652
SEPT6_ACCTCCAAGAGAGCAACGTG	1.85	7.03979	5.64546	3.91706	1.81507	6.75217	5.65262	3.34756	2.12522	6.24836	5.80346	3.62706	1.71929	5.62831	4.17738	3.69095	1.74909	6.98171	4.62475	3.78852	1.70548	6.72918	5.98979	4.43098	1.40489	7.21036	3.89784	3.85804	4.21562	4.36422	-0.148598	0.454057
MEFV_GCTGCAGGAATCACGCACAC	7.31607	1.39678	1.71845	1.34577	6.39437	1.58349	1.28352	1.36739	6.21789	1.23925	0.980486	1.48963	7.14978	1.46509	1.17245	1.01194	7.40715	1.75756	1.47371	1.33513	7.03397	1.18871	1.43444	1.20976	6.90867	1.29697	1.01768	1.07492	2.61294	2.76156	-0.148615	0.240703
RBPJ_CATTGCCTCAGGAACAAAGG	0.774377	0.648968	0.839914	0.760215	0.898076	1.1363	0.989931	0.746017	0.540441	0.626953	0.437084	0.723289	1.1019	0.942856	0.611622	0.921913	1.05199	0.92065	0.646642	0.592312	0.750757	1.11315	1.01554	1.04468	1.49199	0.690218	1.11839	1.02349	0.806365	0.954984	-0.148619	0.139365
ANKS1A_CCACAGAGGACGCTACCATG	0.47995	0.648968	5.2911	3.08355	0.656011	1.1878	5.46918	1.80029	0.540441	0.539614	5.96337	1.52632	0.938923	0.878514	5.89737	2.16902	0.515364	1.31515	5.54367	2.44414	0.750757	0.812343	5.97294	3.48432	0.800403	0.546112	3.74084	3.42468	2.29724	2.44589	-0.148656	0.608612
TTK_GAGGACAGACTACTAAAGCC	0.395892	4.68824	0	0.387727	0.100258	4.6737	0.620931	0.293628	0.125497	3.69762	0.235032	0.100745	0	2.12232	0	0.112806	0.280573	4.74533	0.112084	0.172379	0.278979	3.60483	0.360416	0.392448	0.318688	3.11588	0.286374	0.198554	1.00688	1.15554	-0.148667	0.170591
LILRB4_GTGTCAGTCACGGAGCCCAA	0.395892	2.91314	0.211621	0.824422	0.100258	3.88937	0	2.13283	0.125497	2.5604	0.122297	0.194911	0.106247	0.116163	0.611622	0.112806	0.280573	4.27097	0.112084	1.22194	0.11814	4.03668	0.360416	0	0	1.15514	0.101906	0.198554	0.839367	0.988034	-0.148667	0.43211
MAGEL2_AGGAGGAGGATGCACCATCG	0.211483	2.80002	0	0	0	1.02745	0	0	0	0.347269	0.122297	0	0.205204	0.116163	0.178867	0	0	1.22617	0.112084	0.0887625	0.0602788	1.94477	0.155125	0.0874951	0	0.106604	0	0	0.166438	0.315107	-0.14867	0.296912
FARP1_GGACTTGCAGAAATCCCGAC	0.306632	0.0989663	2.37482	0.20685	0.100258	0	2.50119	0.104658	0	0	3.06052	0.194911	0.297807	0.116163	2.73893	0	0.147097	0.200163	2.62538	0	0.0602788	0	3.89232	0.0874951	0.114232	0.20587	3.46298	0.10269	0.759536	0.908209	-0.148672	0.129611
TSPYL6_GCTGCCGTCAGTTGTCAGCG	3.52342	6.65787	6.14309	4.93907	2.95693	6.50053	5.45156	4.44899	3.24064	6.96485	4.69752	4.16967	1.294	4.50568	3.69438	3.73568	3.10786	6.87326	5.56598	4.65405	1.68648	6.20583	5.48783	4.07198	2.23509	5.26973	5.31171	2.97471	4.30504	4.45371	-0.148673	0.563883
PPP4R2_CAGGCCACTTAATCGACCAA	5.9473	1.18783	1.12758	0.824422	6.10566	0.781487	0.853438	1.23531	5.94531	1.18271	0.772081	0.785148	7.09034	1.00445	0.992737	0.758134	6.22177	1.27135	1.29525	0.917169	7.27599	0.949002	0.97446	1.12958	5.98961	0.941324	1.01768	1.30771	2.29223	2.44091	-0.148674	0.398888
WDR24_TCTACCTGTTCATGAGCGGG	8.09954	1.94119	2.00064	1.85631	8.11816	1.58349	2.61111	2.00345	7.61831	1.82378	1.76069	1.63109	6.58949	1.4206	1.8106	1.56165	7.71859	2.63436	1.70579	1.62952	7.95072	2.32566	1.80628	1.75527	7.52491	1.94019	1.60849	1.71677	3.21104	3.35971	-0.148677	0.383911
LARP1B_ACTTACCCTCAATTTCACTG	0.211483	0.360671	4.61708	0.107129	0.282018	0.309914	4.24252	0.293628	0.125497	0	3.97135	0.100745	0.205204	0.116163	1.54296	0.166066	0.147097	0.375908	4.19924	0.251413	0.32884	0	4.21246	0.0874951	0.318688	0.468275	2.6484	0.10269	0.946339	1.09504	-0.148703	0.150702
AOC3_TGCCACGGGCTACATCAGCT	0.634662	5.02039	3.63856	0.760215	0.72044	4.8155	2.63213	0.460688	0.788324	5.11503	2.48549	0.366596	0.205204	5.09609	1.86389	0.492262	0.61983	5.27807	3.7046	0.816797	0.423673	5.61071	2.56999	0.585145	0.579558	5.43996	0.909416	0.288444	2.0868	2.23552	-0.148712	0.335689
ZFAND6_GAACACATGCCATTTGTACG	4.55928	0.0989663	0	0	0.72044	0.110868	0.123858	0.104658	0.710335	0	0.122297	0.100745	0	0	0.0922035	0.166066	2.11353	0.10355	0	0.0887625	1.10569	0.158747	0.0796466	0.0874951	0	0.298743	0	0	0.187623	0.336347	-0.148724	0.252259
PDGFA_AATCTCGTAAATGACCGTCC	0.109613	3.19624	0.109687	1.54945	0.100258	2.0127	0.343617	0.869978	0.125497	2.09282	0	0.283306	0	1.06352	0.178867	0.0575055	0.147097	3.211	0.216085	0.592312	0	2.92066	0.0796466	0.392448	0	1.15514	0	0.198554	0.594006	0.742745	-0.14874	0.257283
SLC30A4_GTTCAACAAACTTCGAGTTG	0	2.89947	0.480236	0	0	0.484798	1.33569	0	0.240945	1.62596	0	0	0	0.417264	0	0.112806	0.147097	1.35766	1.66961	0	0.11814	2.18513	0.42283	0	0	0	0.101906	0	0.351455	0.500198	-0.148742	0.166937
DKK3_TGTGAATTTCTCGGTGCACA	1.27555	1.47256	1.36731	5.64011	1.19873	1.23752	0.989931	5.7338	1.5403	1.34607	1.32419	5.41727	0.938923	1.46509	1.36957	4.85483	1.12481	1.31515	0.854304	5.34782	1.24205	1.29511	1.05549	5.67119	1.49199	1.20398	1.01768	7.58164	2.28469	2.43343	-0.148749	0.559756
UBE2R2_TCAGATTCTTGACCAAAATG	0.634662	1.3168	1.12758	5.68835	0.952739	0.640756	0.853438	5.41049	0.788324	0.626953	0.235032	5.40992	1.38124	0.942856	0.944078	5.81308	0.515364	0.673838	1.0358	5.1061	1.16179	0.71347	1.16909	6.45381	0.656991	0.757209	0.664959	6.87548	1.99991	2.14866	-0.14875	0.406902
SPICE1_TGAATACCTGTGCGCCTACG	7.22613	1.47256	1.41082	1.34577	7.23196	1.50446	1.57152	1.40886	7.26893	1.86028	1.32419	1.5621	6.1089	1.22748	1.03981	1.09668	7.31583	2.239	0.917374	1.65881	7.28786	1.07383	1.68419	1.20976	7.32145	1.4667	1.38415	1.43125	2.7671	2.91585	-0.148753	0.374029
GATS_GCAAGTTTGATCAGGCCCGT	0.839468	5.34416	0.306826	0.622535	0.517819	5.34976	0.442098	0.379575	0.540441	5.18505	0.235032	0.366596	0.384822	4.62813	0.547923	0.492262	0.40274	5.68517	0.403982	0.708916	0.32884	6.02824	0.595344	0.322038	0.730478	4.67907	0.596776	0.373059	1.58913	1.73789	-0.148762	0.114852
KRT27_AATGAAAGCTCTTCAGTGCG	1.27555	4.09147	1.27614	6.65346	1.65944	3.26706	1.17314	6.79442	1.4472	2.34547	1.64302	6.89352	1.294	2.42226	1.29392	6.54206	1.49813	4.46331	1.38724	6.94657	1.13401	2.20346	1.30786	7.3592	1.49199	1.78831	1.60849	7.37211	3.06463	3.21339	-0.148764	0.340038
ALDH4A1_GCTCACCACGCTCTCCACGT	0.211483	0	0.109687	3.50196	0.100258	0	0.237918	3.977	0.125497	0.240538	0.235032	2.98975	0.106247	0	0.0922035	1.56165	0.280573	0.10355	0	2.57281	0.278979	0.0815558	0.155125	2.7009	0.114232	0.20587	0.286374	4.67203	0.805508	0.954333	-0.148825	0.62699
INPPL1_CCAGATCCGTAAGCTCCTTG	0.211483	0.2786	0	0.760215	0.588569	0	0.237918	0	1.34768	0	0.122297	0.283306	0.297807	0	0.260617	0.0575055	3.01513	0.10355	0.112084	0.397571	1.0768	0	0	0.169986	0	0.106604	0	0	0.266308	0.415144	-0.148835	0.502363
STUB1_GGCCGTGTATTACACCAACC	1.27555	3.80674	5.72948	0.824422	1.05622	0.564883	5.56791	0.293628	0.627887	1.78633	4.34239	0.520006	0.384822	0.505119	3.16762	0.36138	1.49813	1.78896	6.06966	0.592312	0.85653	1.57405	5.24171	0.755111	0.991886	0.546112	0.596776	0.452985	1.59818	1.74702	-0.148836	0.594282
FAM71B_TGTACACAACCGTGTCCGAA	5.62614	2.11679	0.839914	1.43072	5.59123	1.69447	1.43469	0.928181	5.9043	1.34607	0.980486	0.901434	5.59644	1.00445	0.944078	1.2277	5.80626	1.78896	1.24696	1.62952	5.04814	1.15142	0.932172	1.17023	6.65159	1.58206	1.25738	1.07492	2.29613	2.44497	-0.14884	0.322936
SLC24A5_ATAAATTGCAGATCCAAGGA	1.75197	2.11679	6.59841	6.09692	1.90098	1.89369	7.10171	6.02801	1.62775	1.62596	6.86026	5.22978	1.75239	1.55017	6.20028	5.28018	1.74909	1.78896	6.68927	5.78641	1.45909	1.98772	7.66457	5.72164	2.04654	1.99673	8.55273	3.39463	3.92093	4.06978	-0.148852	0.606783
SCN3A_TGTACTACATACATACCACA	0	0	0.635021	0	0	0	0	0	0	0	0	0	0	0	0	0	0	0	1.43112	0	0.0602788	0	0.295178	0	0	0	0	0	0	0.148881	-0.148881	0.237277
TTLL6_TCACCAGTACATAAATCCGT	3.55283	0.2786	0.109687	0.300121	3.23571	0.213821	0.123858	0.104658	3.60628	0.125276	0	0.100745	3.74209	0	0	0.217428	3.45714	0.10355	0.112084	0.172379	3.49605	0.0815558	0.0796466	0.392448	4.43294	0.298743	0.101906	0.528715	0.955822	1.10476	-0.148941	0.0459846
ETFA_CACCAGTGGAAATATCAGAG	8.2444	3.18502	2.4807	2.56883	8.14628	2.82186	2.50119	2.4029	8.5849	3.12283	2.26425	2.16082	9.09171	3.12334	2.69549	2.46305	8.10291	4.05545	2.16154	2.2461	8.46807	3.37344	2.2639	2.45988	8.28718	5.05688	2.6817	2.00889	4.11489	4.26383	-0.148943	0.504659
ATP7B_ATGAACTGAGCTATCTCGAG	3.96382	3.91257	9.51868	4.06392	4.07931	4.03707	9.82616	4.10867	3.7201	3.91275	10.0523	3.95097	4.04564	3.79832	10.4756	3.74008	4.03117	4.1968	9.92936	3.86591	4.03588	3.94159	10.6195	4.0666	3.80931	3.98197	11.155	3.90143	5.47891	5.62788	-0.148963	0.0893694
TMEM54_GACAGTGTTTAGCTCGAGCG	0.47995	5.61052	0.635021	0.300121	0.443421	4.79489	0.780022	0.610395	0.540441	5.87072	0.695339	0.785148	0.688312	4.00833	0.611622	0.44994	0.515364	5.52187	0.31309	0.592312	0.512654	4.86248	0.482656	2.15017	1.05045	4.70051	0.449907	0.914785	1.68988	1.83885	-0.148972	0.424803
LRRC42_GCTCCACAGAAAAGCCTTTG	1.53333	1.85886	1.75268	7.66008	1.90098	1.54452	1.88336	7.12584	1.62775	2.12318	1.32419	7.26787	1.38124	1.32727	1.54296	7.17945	1.88107	1.99152	1.70579	7.48636	1.70548	1.85485	1.65849	7.76459	1.82959	1.54462	1.53752	7.05668	3.01905	3.16805	-0.148996	0.0812013
C20orf197_CCTGGCCCAAAGTCCCTGCT	0.109613	0.582113	2.28414	4.27967	0.364975	0.400004	1.88336	4.10867	0.240945	0.240538	0.528403	3.39878	0.297807	0.223665	0.547923	3.05653	0.147097	0.200163	3.74862	3.17937	0.32884	0.0815558	1.20506	3.43513	0.318688	0.385998	0.792359	3.25668	1.2743	1.4233	-0.148997	0.450287
TRIM49D2_TTCCTCAGCAGCCCACTCAG	0	0	0.306826	0	0.193999	0	0.923298	0	0	0	0	0	0	0	0	0	0	0	1.43112	0	0	0	1.37254	0	0	0	0.101906	0	0.0931081	0.24213	-0.149022	0.242712
ARNT_TGGGGAACCTCACTTCGTGG	0.211483	0	4.92157	0.944851	0.100258	0.110868	3.51081	0.104658	0	0.240538	2.91581	0.100745	0.106247	0.116163	1.36957	0.166066	0.147097	0	4.62475	0.251413	0.278979	0	3.89232	0.392448	0	0.468275	0.286374	0.288444	0.736811	0.885842	-0.149031	0.380242
FEZ2_ATTCCCATAATTATCTGTCA	0.306632	0.191577	5.62943	2.6944	0.588569	0.400004	5.0717	1.44917	0.862313	0.539614	5.23023	1.10918	0.466886	0.417264	5.17698	0.612251	0.717239	0.375908	5.69308	1.37097	0.636612	0.301745	4.20804	3.4681	0.730478	0.619963	4.85593	0.734626	1.82701	1.97606	-0.149044	0.533288
AKR1B1_TGGTGCACGTACCATGAGAA	0	0.2786	0.635021	4.66875	0.193999	0.309914	0	2.98587	0.125497	0	0.235032	1.96091	0.106247	0.116163	0	0.890611	0.147097	0.200163	0	4.07047	0.32884	0.0815558	0.155125	2.95467	0	0.385998	0.286374	0.10269	0.57702	0.726082	-0.149062	0.324141
STXBP4_TCAACTTGTCTCAGTCAACA	0.774377	0.360671	6.03601	1.056	0.588569	0.909702	5.92796	0.746017	0.932691	0.347269	4.99033	0.956242	0.819052	0.666245	5.31253	0.533377	0.717239	0.976277	5.54616	1.56909	0.85653	0.812343	6.0651	0.523729	0.800403	0.468275	5.38682	0.797212	1.89417	2.04326	-0.149099	0.278344
BCL2L2_AGACAAAGAAGGCTACAAGG	0.47995	0.889138	0.774797	4.14787	0.517819	0.484798	0.702668	4.63523	0.862313	0.626953	0.772081	5.19032	0.819052	0.811169	0.731158	4.9509	0.40274	0.604923	1.0358	4.30622	0.377036	0.60732	0.5401	6.16041	0.318688	0.298743	0.852075	7.38999	1.75871	1.90784	-0.149132	0.549178
CNIH4_AGATACATTATGGTGCCGAG	6.27303	0.648968	1.07445	0.548432	6.2545	0.400004	0.923298	0.809329	5.93248	0.626953	0.528403	0.658659	6.20619	0.740526	0.787406	0.952551	5.70303	0.976277	1.09156	1.33513	6.27696	0.551165	0.79732	1.35789	5.90881	0.619963	1.25738	0.734626	2.06836	2.21751	-0.149151	0.219371
CPT2_AAATACTGGGACATATCCAG	5.31035	1.23211	4.64012	3.0301	5.4102	0.847019	4.78787	3.49925	4.12515	0.446645	3.93008	2.31556	3.89814	0.878514	2.3851	1.74784	4.83181	1.08148	5.44009	2.94982	3.20708	0.71347	5.37792	1.83328	2.8928	0.468275	4.69403	2.57116	2.85595	3.0051	-0.149154	0.619983
DEFB116_CACATGGATTCCAAGGCTCT	0.306632	3.22939	4.61708	1.7611	0.588569	1.42085	4.68101	0.202235	0.125497	1.29365	3.80782	0.283306	0	0.58793	3.18866	0.314974	0.515364	3.75505	3.60275	1.14123	0.675673	0.904871	3.07647	0.392448	0.114232	0.106604	3.54669	0.452985	1.37454	1.5237	-0.149156	0.571296
RBMS1_AACATACCAGAAACTCCTGG	1.57215	1.64624	7.6675	1.47139	1.59217	1.3321	7.49704	2.13283	1.4945	1.58293	7.56487	1.90628	1.75239	1.50826	7.49595	1.54164	2.18338	2.16911	7.78095	1.71566	1.64771	1.62934	7.32535	1.83328	1.92659	1.65413	7.51474	1.81078	3.11675	3.26592	-0.149172	0.153608
FBXL8_GGCTGGAATTTGAGCCATCG	0.109613	0.648968	4.85225	0.300121	0.282018	0.309914	3.45293	0.202235	0.125497	0.125276	2.96568	0.194911	0.205204	0.223665	3.41975	0.166066	0.147097	0.375908	3.00515	0.0887625	0.278979	0.158747	4.54265	0.0874951	0.114232	0.298743	4.07744	0.288444	0.972762	1.12197	-0.149208	0.339943
TNFRSF9_TGTGCTTGTGAATGGGACGA	6.80415	1.43517	1.57282	1.8867	6.9649	1.3321	1.05362	1.0899	7.09379	1.29365	1.83411	1.15676	6.2032	1.12027	1.50991	1.45869	7.05091	1.58937	1.29525	1.40594	7.53522	1.26051	1.34056	0.954462	7.475	1.61855	1.30089	1.07492	2.67591	2.82513	-0.149223	0.301589
CCRN4L_CAATGGAACATCCTCGCCCA	1.81805	0	0	0	0	0.110868	0	0	0	0	0	0	0	0	0	0	1.70227	0	0.112084	0	0	0	0	0.0874951	0	0	0	0	0.009239	0.158487	-0.149248	0.315891
CFAP97_TCAAGTACTACACCAAAATG	1.01878	1.3168	5.1312	1.20814	1.05622	1.3321	5.2556	1.0899	0.862313	1.18271	4.11822	1.33277	0.995319	1.00445	3.46356	1.25254	0.717239	0.976277	4.12102	1.47343	1.0768	1.45668	4.21687	1.24825	2.10297	1.25123	4.92359	1.17259	1.91214	2.06141	-0.14927	0.458032
OR2G6_AGCAGATGTCCACACACGAG	2.02808	2.84348	4.34721	8.31726	2.70958	2.55399	4.34153	8.2418	2.71015	2.53804	4.81099	8.49169	2.68396	2.63194	3.53922	8.39788	2.37468	2.59935	5.03697	8.30351	2.47648	2.6267	4.48165	8.78129	2.61087	2.73879	4.70622	8.70573	4.4709	4.62019	-0.149289	0.257466
LENG1_GAGAGGCAAGAGAAAGCTCT	0.211483	3.29348	0	0	0	1.92438	0.123858	0	0	2.37099	0	0.194911	0.106247	0	0	0.112806	0	2.97197	0.112084	0.251413	0.11814	2.22156	0.226851	0	0	0.619963	0	0.10269	0.402766	0.552056	-0.14929	0.177162
GMPR_TCAATGACGGCACTCAGCTG	0.109613	0	3.33405	0.107129	0	0.400004	2.40679	0.104658	0	0	2.67727	0	0	0.323709	1.8106	0.0575055	0.147097	0.10355	3.31724	0.326342	0.173769	0	3.79539	0	0	0	1.70881	0	0.648378	0.797683	-0.149305	0.263489
ILVBL_GACACACAAAACTTACAGAG	1.71775	2.01908	1.71845	7.91586	2.10782	2.27326	1.98487	7.43273	1.93258	1.29365	1.93769	6.82982	1.54132	1.7066	1.7832	6.40062	1.8384	1.69261	1.47371	7.14655	1.68648	1.68258	1.75868	7.77985	1.72559	1.54462	2.19734	8.48942	3.10201	3.25132	-0.149306	0.506039
CAPS2_AGGCTTCCCAAATCAAGTCG	4.62998	0.2786	0.396135	0.20685	3.90315	0.110868	0.343617	0	4.14751	0.125276	0.339592	0.283306	2.15027	0.505119	0.260617	0.166066	3.91278	0.375908	0.646642	0.172379	3.89816	0.232017	1.20506	0.392448	2.61087	0.20587	0.101906	0.373059	1.02795	1.17726	-0.149309	0.134663
BTN1A1_TGAACTTGCATACTGATGTG	1.49344	1.47256	1.36731	6.56344	0.898076	1.1363	0.989931	6.61336	1.12531	0.931431	1.32419	6.27384	1.15237	1.17487	1.29392	5.82659	1.26027	0.976277	1.34198	6.26125	0.986481	0.904871	1.46442	6.69141	1.21312	1.05219	1.11839	7.26132	2.39502	2.54433	-0.149316	0.297353
HERC1_GAGGTGGCAACAAGTCGAGG	0.961452	0	4.82436	0.622535	2.8018	0.213821	3.0147	0.202235	2.44713	0.125276	2.00283	0	1.24832	0.116163	3.39281	0.166066	3.64215	0.29071	2.99056	0.251413	3.0672	0.0815558	4.24737	0.0874951	0.656991	0.546112	1.46287	0.198554	1.31093	1.46025	-0.149319	0.600792
MTMR8_GATGGGTAACTTCTCCACAG	0.961452	5.35672	2.75843	0.824422	1.40882	5.67479	1.65603	0.869978	1.1842	6.21527	1.90399	0.901434	0.618213	5.99364	0.547923	0.792411	0.894302	6.52019	1.55529	0.651792	0.922968	6.56253	2.48478	1.00027	1.21312	5.9499	1.06892	0.734626	2.31389	2.46322	-0.149332	0.243262
LGR6_TCCCAGAAAAGGCCTTCATG	0.559379	5.43221	0.961943	1.38887	0.364975	4.52146	0.620931	1.44917	0.627887	4.66175	0.772081	1.15676	1.1019	4.08873	0.547923	0.612251	0.515364	4.54835	0.854304	0.964852	1.56691	5.42984	0.595344	0.169986	0.579558	5.8989	0.52521	0.669201	1.71048	1.85982	-0.149333	0.500802
ZNF799_CTCACAAATGCAAGATATGT	0.70621	5.49942	1.07445	3.94621	0.72044	5.33556	0.923298	2.57672	0.627887	5.75431	0.980486	1.24745	0.755163	6.01624	0.611622	3.38325	0.717239	5.10483	0.78835	4.13962	0.822127	6.18522	0.888607	2.82065	0.991886	6.86699	0.664959	0.734626	2.41104	2.56043	-0.14939	0.640177
FRAT1_GCGCCACTGACTGCTGCAGT	0.774377	0.191577	0.635021	5.44714	0.588569	0.213821	0.853438	4.84616	0	0.998473	0.614284	5.03349	0.618213	0.223665	0.260617	3.92524	0.808485	0.802516	0.489484	5.09811	0.278979	0.368257	0.226851	5.61525	0.579558	0.385998	0.286374	5.02897	1.51466	1.66407	-0.149405	0.303903
TARP_AATGTATCTTAATAACATCA	1.75197	1.85886	4.19997	0.107129	0.193999	1.1878	4.09139	0.104658	0.347836	1.34607	2.75495	0.100745	0.106247	1.88094	0.178867	0.166066	1.70227	2.09566	3.10335	0.397571	0.11814	1.07383	3.49485	0.0874951	0	0.468275	1.60849	0.10269	1.0383	1.18772	-0.149421	0.570591
PCDHGA11_AGTGATAGCACGTGACAGCG	0	0	2.79173	0.107129	0	0.110868	1.65603	0.202235	0	0.125276	0	0.100745	0.205204	0.323709	3.32792	0.0575055	0.147097	0	0.403982	0	0	0.232017	3.50931	0	0	0.20587	3.40435	0	0.509124	0.658552	-0.149428	0.652709
LURAP1_TCTTCACATCGATGGCTCGC	4.71482	0.191577	2.33019	1.25549	4.49298	0.781487	3.06192	0.379575	2.99964	0.446645	3.23332	0.283306	1.04959	0.223665	2.34818	0.267025	4.48978	0.10355	3.13022	1.53791	4.00554	0.431838	2.19403	0	3.29523	0.298743	1.50068	0.373059	1.63061	1.78005	-0.149437	0.588434
GPR157_TGCAGCACGCAGTCCCACGA	7.56068	2.01908	1.49409	2.51148	7.52925	1.65842	1.61439	1.94827	7.07835	1.39665	1.16255	2.82282	6.67829	1.77888	1.66808	2.56571	6.83188	1.90817	1.74109	3.21924	7.50267	1.65621	1.4938	2.10895	8.30458	1.4261	1.34312	2.15943	3.15847	3.30794	-0.149465	0.491356
OGFOD2_CAACACCATGAACAACTACG	4.77013	0.582113	4.3416	0.622535	5.22829	0.400004	4.6709	0.679799	4.14751	0.626953	4.17584	0.723289	4.45552	0.666245	4.57101	0.44994	5.28533	0.862792	4.56199	0.530274	3.03	0.60732	5.17981	0.585145	4.67552	0.546112	5.86743	0.857196	2.56628	2.71574	-0.149468	0.418241
OPALIN_TCAATTTCTGAAATTTCACA	3.03271	3.80674	0.109687	0.107129	0.898076	3.53901	0	0.293628	3.0948	1.70837	0.235032	0.283306	0.205204	0.116163	0.337983	0.0575055	1.44224	5.75044	0.31309	0.172379	0.227333	3.08788	0.0796466	0.322038	0.410986	0.106604	0.197086	0.452985	0.897423	1.04689	-0.149469	0.670153
PPAP2B_GATGGCAATGACGATCCCCA	0.774377	0.995724	3.7613	5.6334	1.00541	0.781487	2.99861	5.35587	0.710335	0.931431	3.42375	5.47705	0.880232	0.811169	1.75527	6.34036	0.894302	0.673838	4.27344	5.41588	0.636612	0.60732	3.02709	4.83025	0.991886	0.690218	5.2212	5.00265	2.53925	2.68872	-0.149476	0.675015
MYBPH_TGGACGCCACCCCAGGACAC	0.211483	1.6786	3.77801	5.02697	0.443421	0.640756	2.79005	4.16422	0.125497	0.446645	1.16255	3.43782	0.297807	0.116163	0.672628	3.6401	0.61983	0.92065	2.69902	4.73191	0.278979	0.492735	3.88125	2.83336	0.410986	0.298743	0.664959	1.89904	1.4948	1.64429	-0.149484	0.615337
SMPD3_GAGTACATCCTGTACGACGT	2.18658	0.2786	2.82427	0	2.9435	0.110868	3.44107	0.202235	1.62775	0.125276	2.61613	0.194911	0.618213	0.223665	1.60687	0.166066	2.64607	0.10355	3.00515	0.465447	3.42905	0.0815558	0	0.322038	4.92677	0.20587	0.286374	0.198554	1.15638	1.30587	-0.14949	0.761604
TSPAN19_GGCATTCAGAATAGTCCACT	0.109613	0.191577	0	2.13476	0.193999	0	0	3.23677	0.125497	0	0.122297	1.96091	0.106247	0.223665	0	0.44994	0.147097	0	0.112084	1.29838	0.0602788	0.158747	0.0796466	3.20016	0.220079	0	0.197086	2.73998	0.534944	0.684462	-0.149518	0.605142
STARD13_GAAGGAACGCAAGTGCCACG	4.1928	3.68459	2.26055	0.20685	2.55915	3.7248	1.17314	0.379575	3.39818	3.44468	0.844946	0.194911	0.297807	2.12232	0.178867	0.267025	3.29304	4.33087	1.99609	0.0887625	2.0704	2.69307	2.2639	0.248014	1.4491	0	1.57344	0.373059	1.54878	1.69831	-0.149529	0.649572
NHEJ1_AAGGACTAGCTAGCATGCAG	0.109613	0	3.88986	0.387727	0	0.110868	3.12258	0.104658	0	0	0.614284	0.283306	0.106247	0.116163	0	0.0575055	0.147097	0.10355	2.10847	0.0887625	0	0.0815558	2.70169	0.169986	0.114232	0	0.596776	0.198554	0.376301	0.525889	-0.149588	0.480859
ACOX1_GCGCCGCCGAGAGATCGGTG	0	2.94008	0.109687	0	0	0.484798	0	0	0	0	0	0	0	0	0	0	0	2.09566	0	0	0	0.0815558	0	0	0	0	0	0.10269	0.0403998	0.189992	-0.149592	0.285476
RAET1G_AGACTGCACAGGATGGCTTG	1.97113	6.57003	6.96694	2.02974	2.08353	6.27804	6.85816	2.00345	1.82568	6.97321	6.59443	1.84951	1.87769	7.71217	5.83202	2.07468	2.37468	6.92894	6.74575	1.94695	2.01056	7.91405	6.78404	1.83328	1.98781	7.68054	5.83451	1.71677	4.33021	4.47982	-0.149609	0.167456
ZBTB37_CATGTGATCCCGGAAATAGG	0.109613	3.85001	0.306826	2.79397	0.282018	2.14885	0.123858	0.869978	0.125497	0.931431	0.122297	3.25317	0	1.7066	0	2.34098	0	3.71474	0.216085	1.47343	0.173769	1.65621	0.155125	1.12958	0.114232	5.06682	0	0	0.992057	1.14167	-0.149609	0.734728
SCML2_AAATCGCTGACCAGAGACCG	0	1.71025	0.109687	3.32462	0.193999	1.65842	0.237918	3.16598	0	2.68773	0	0.658659	0.205204	0	0	0.921913	0	1.13134	0.112084	2.60327	0.278979	0.158747	0	3.93715	0.318688	0.298743	0.286374	2.40023	0.810819	0.960467	-0.149649	0.707769
STEAP4_CAGGAGCACTGGATGCAAGT	0.559379	4.4324	2.99123	0.470316	0.100258	4.15173	2.89809	0.104658	0.125497	3.90404	2.34183	0.283306	0.205204	2.17684	2.57284	0.314974	0.147097	4.04898	3.94302	0.708916	0.227333	4.08692	3.69147	0.169986	0.114232	1.94019	1.60849	0.288444	1.59827	1.74792	-0.149651	0.412475
RASGRF1_CGAGGCCAAGCCTGACTGCG	0.961452	1.18783	2.70699	6.49973	0.782114	1.1878	2.2251	6.34484	1.3983	1.06254	1.16255	6.68826	1.15237	0.878514	1.60687	6.20932	0.808485	1.27135	3.22052	6.36596	1.26785	0.763753	3.26715	6.67738	0.991886	1.25123	1.16623	5.44274	2.55821	2.70788	-0.149663	0.504567
GAL3ST3_TAGCGACTCGTCGAAGTACT	0.306632	1.50901	0.211621	1.85631	0	1.23752	0	0.202235	0	2.03011	0.235032	0	0	1.7066	0.0922035	0.0575055	0.147097	1.35766	0.112084	0.326342	0.0602788	3.65232	0.0796466	1.32226	0	0	0.197086	0.10269	0.463434	0.613122	-0.149688	0.532688
LTBP2_GTGTCCGTGACGACCCGGAG	0.211483	4.14457	3.6747	0.470316	0.193999	3.84194	3.0147	0.293628	0	1.93063	3.28661	0.445339	0.544533	3.09531	2.31029	0.44994	0.40274	4.68817	3.51371	0.172379	0.512654	2.6267	4.68951	0.392448	0.220079	0.619963	3.16636	0.198554	1.61724	1.76694	-0.149696	0.606156
SMAD2_GTTAGGATCTCGGTGTGTCG	5.5649	0.2786	0.961943	1.20814	5.83624	0.484798	0.442098	0.537482	5.05587	0.709306	0.235032	0.283306	4.33504	0.58793	0.481281	0.573353	5.51264	0.802516	0.403982	0.530274	5.56878	0.158747	0.595344	0.80759	5.68679	0.468275	0.370456	0.452985	1.63014	1.77986	-0.14972	0.324154
KIRREL3_CACAGTAGACGTCAACCGTG	4.82741	0.438324	0.559703	2.05672	3.67833	0.400004	0.620931	1.60002	2.3216	0.125276	0.339592	0.956242	2.04733	0.116163	0.178867	1.32458	4.71874	0.604923	0.216085	1.9705	3.34674	0.492735	0.42283	0.585145	2.74104	0.106604	0.101906	0.198554	1.14241	1.29215	-0.149739	0.421344
ATN1_GAGAAGGCTGAGTATACTTG	0.559379	0.191577	0.306826	4.54559	0.282018	0	0.123858	4.95865	0.240945	0.347269	0	4.09836	0.297807	0.323709	0.260617	2.82776	0.280573	0.673838	0.216085	4.54847	0.596465	0.301745	0.360416	4.12464	0.114232	0	0.370456	3.97095	1.14675	1.29649	-0.14974	0.257827
TMEM239_AGTGGAGACAGATACCATCG	0	0	0.109687	3.33567	0.282018	0.110868	0	2.57672	0	0	0.122297	2.66725	0	0	0.0922035	2.61442	0.280573	0.10355	0.112084	3.42075	0.11814	0.158747	0.0796466	3.88315	0.114232	0.20587	0.101906	1.68402	0.705481	0.855222	-0.149741	0.333802
PRR30_TATAGGATACTCCACGACTG	0	0.2786	0	0	0	0	0	0.104658	0	0	0	0	0	0.116163	0	0	0	2.01827	0	0	0	0	0	0	0	0	0	0	0.0184017	0.168189	-0.149787	0.397931
ZFP1_CAGAATATTCTACTCCACTG	0.559379	5.52412	2.70699	0.300121	0.84126	4.90284	2.58979	0.809329	0.710335	4.14502	3.06052	0.844462	0.819052	3.81561	3.38372	0.723023	0.894302	5.21588	2.68096	0.816797	0.713703	6.14192	1.20506	0.392448	0.800403	6.0848	2.76172	0.734626	2.22041	2.37022	-0.149805	0.642594
PPP1R12B_AGGGAACCTATAAGGGACCG	0	2.04413	0	0.107129	0	0.309914	0	0	0	0	0	0	0	0	0.0922035	0	0	0.976277	0	0	0	1.03341	0	0.0874951	0	0	0	0.10269	0.0335098	0.183323	-0.149813	0.15481
SNAP47_TGGATCCCAGAAACGCCTGG	1.57215	5.00453	6.99937	4.48729	1.87291	4.76976	6.58262	3.86227	1.24077	2.62547	6.91945	4.64874	1.84737	3.00778	7.60169	3.97832	1.44224	4.37293	7.11964	4.42178	1.76102	3.7491	7.55301	4.33144	1.92659	1.81999	8.28635	3.97095	4.07976	4.22959	-0.149824	0.43903
CLDN23_CGACAACGCTCGTCGCACCA	1.53333	1.14215	1.36731	6.75373	1.4474	1.37716	1.22938	6.5028	1.34768	1.18271	0.914307	6.47021	1.42296	1.32727	1.36957	6.15025	1.6038	1.78896	1.29525	7.08314	1.13401	1.39421	1.24014	6.33928	1.21312	1.20398	1.34312	6.90064	2.56181	2.71164	-0.149829	0.12938
LOC100996693_GGGCGCGCGTACCTTCCACG	0.559379	3.97904	0.211621	0.470316	0.364975	4.00154	0.534284	0.202235	0.788324	3.88645	0.437084	0.445339	0.544533	4.9034	0.337983	0.573353	0.40274	4.19093	0.489484	0.465447	0.423673	4.39277	0.360416	0.0874951	0.220079	6.9182	0.197086	0.669201	1.41829	1.56813	-0.149835	0.437048
CHAT_GTGCTGCCGAGCAAAGATCA	1.36669	0.889138	0.839914	5.85324	0.84126	1.1363	0.989931	5.72971	0.932691	0.861122	1.04376	6.03536	1.1019	0.878514	0.841542	6.25459	0.515364	1.02984	0.854304	6.00459	1.10569	1.15142	1.09436	6.69316	1.31219	0.882525	1.16623	6.63538	2.22056	2.37042	-0.149864	0.0781779
FNDC8_AGATTCTGAGTGCGTTGAGG	0.109613	1.18783	0.902218	0	0	0	0.780022	0	0.240945	0	0	0	0	0	0	0	0	1.96427	0.112084	0	0	0.158747	0.0796466	0.0874951	0.220079	0	0.197086	0	0.0850806	0.234951	-0.14987	0.419734
CHI3L1_GACCAGCACCTTGATTAGGG	5.77082	0.0989663	0.306826	0.760215	5.18328	0.484798	0.853438	0.610395	3.48271	0.709306	0.339592	0.445339	3.66596	0.223665	0.547923	0.687036	5.35509	0.200163	0.489484	0.763865	5.0885	0.431838	0.42283	0.248014	4.28834	0.690218	0.52521	0.528715	1.43612	1.58602	-0.149902	0.365474
CCDC66_TCAAATTCTTGACCAATCTA	0	0	0	1.97421	0	0	0.123858	0	0	0	0	0	0	0	0	0	0.147097	0	0	1.50603	0.0602788	0	0	0	0	0.106604	0	0.10269	0.0103215	0.160225	-0.149903	0.255471
POTEB2_ACAGCGCCTTCATGGAGCCG	1.60995	0	0	0.107129	2.0081	0	0	0	0.125497	0	0	0	0.106247	0	0	0	1.44224	0	0.112084	0	2.39691	0	0	0.0874951	0	0	0	0	0.186654	0.336561	-0.149907	0.467668
ADA_TGGACATACTCAAGACAGAG	3.55283	1.71025	6.57589	5.44203	3.84654	1.1878	6.64984	4.98288	3.01594	1.58293	6.87773	4.54081	2.71787	1.00445	7.36923	2.50499	3.83895	1.62461	6.47801	4.8025	3.38259	1.45668	6.30355	5.45381	4.20699	1.38433	5.86924	3.27878	3.85675	4.00667	-0.149919	0.513482
HIGD1B_ACACCTGATTCACACCCGAG	3.11388	0.191577	0.109687	0.107129	3.8962	0.484798	0.442098	0.293628	1.5403	0	0.235032	0.283306	4.57598	0	0.178867	0.166066	3.38485	0	0.112084	0.397571	3.10346	0.301745	0.0796466	0.248014	5.39915	0.298743	0.197086	0.373059	1.00802	1.15795	-0.149928	0.390707
ALG10_TGATCACTCCAATTGACACC	3.83408	0.360671	0.774797	0.470316	4.73441	0.484798	0.620931	0.746017	3.34756	0.78721	0.122297	0.658659	2.52063	0.666245	0.547923	0.612251	4.16668	0.456354	0.403982	0.763865	2.9526	0.60732	0.79732	0.459581	5.4408	0.546112	0.52521	0.528715	1.32074	1.47071	-0.149967	0.584087
TMEM177_CTGCACAGGAACCCACCAAG	1.85	1.6786	7.92785	1.94563	2.17833	1.62144	7.75945	1.63539	1.71021	1.66776	7.40689	1.7904	1.8164	1.59089	6.51333	1.71248	1.88107	1.62461	7.83758	1.82306	1.96398	1.68258	7.47829	1.90729	1.95752	1.61855	7.55797	1.87021	3.11691	3.26689	-0.149978	0.125514
SCRN3_CCAGGGTGGAAATTGCACAG	0	0	0	0.387727	0	0	0	0	0	0	0	0	0	0	0	0	0	0	0.112084	1.44008	0	0	0	0.248014	0	0	0	0	0	0.150015	-0.150015	0.234531
MAP1LC3A_CGCAGCCGACCGCTGTAAGG	6.95772	1.43517	1.07445	1.51095	6.80604	1.1363	1.22938	0.984126	6.64999	1.39665	0.980486	1.00904	6.46646	1.22748	0.731158	1.39319	6.8931	1.65901	1.24696	1.22194	7.23858	1.11315	1.09436	1.24825	6.58257	1.29697	1.30089	0.914785	2.50086	2.65088	-0.150022	0.134192
ZNF385B_CAGCTAGAGGCACACAACAC	5.25177	0.648968	0.559703	0.622535	5.40285	0.564883	0.853438	0.537482	5.44104	0.446645	0.339592	0.590998	6.18209	1.06352	1.21409	0.650128	5.70896	0.456354	0.854304	0.651792	6.39211	0.431838	0.64855	0.954462	6.05543	0.941324	1.25738	0.734626	1.94056	2.09059	-0.150031	0.116023
COLQ_CTGGCAAGCCCATCATACCC	0.634662	2.64488	4.26068	0.20685	0.443421	2.6852	4.32871	0.202235	0.125497	1.44552	3.55985	0.901434	0.384822	1.81371	3.30883	0.406339	0.40274	1.55324	5.1164	0.172379	0.423673	1.18871	4.89887	0.248014	0.497733	0.468275	6.06332	0.373059	1.6338	1.78387	-0.15007	0.647081
ASB12_AGACTGCGGCCAAATAGAGG	5.95466	0.582113	0.559703	0.693016	5.71301	0.400004	0.442098	0.202235	4.84851	0.626953	0.339592	0.520006	4.52899	0.740526	0.611622	0.612251	5.71192	0.739611	0.646642	0.530274	6.15787	0.763753	0.595344	0.392448	4.41075	0.468275	0.596776	0.373059	1.63215	1.78223	-0.150077	0.243194
KRTAP10-8_GCAGATGGACACGCAGCACA	0.774377	0.832739	5.89948	5.08382	1.00541	0.909702	5.2248	5.38214	1.58469	0.931431	4.99834	3.66045	1.1019	0.58793	4.68274	3.62115	1.3841	0.739611	6.17504	5.70626	0.468849	1.18871	5.41293	5.58925	0.991886	0.546112	2.83754	4.45141	2.80756	2.95764	-0.150085	0.600395
OR1L3_CCTCTGGTCTTCAGACCGAG	2.61613	3.12757	4.09718	8.65679	2.97024	2.78889	3.75067	8.84443	2.42288	2.93023	4.37351	9.0196	2.57715	2.53091	5.35735	9.17987	3.07148	3.06471	5.01911	8.82218	2.72015	2.76889	5.75675	8.62306	2.55127	2.63575	6.30149	7.21192	4.72881	4.8789	-0.150086	0.563597
CLRN1_CTACTTACATGAGAACCGAA	6.81936	0.774045	1.57282	1.54945	6.89945	1.0829	1.17314	1.40886	6.33945	0.78721	1.83411	0.956242	6.25175	0.878514	1.29392	0.858615	7.18466	1.4391	1.29525	1.29838	6.99252	1.07383	1.40382	1.35789	5.97834	1.20398	1.11839	1.21905	2.48035	2.63043	-0.150087	0.13791
CCDC177_TTTCACGCCTTTGAGCCCCG	0.306632	0.191577	4.14305	1.25549	0.100258	0	4.54359	0.928181	0.347836	0.240538	3.87895	2.18397	0.205204	0.417264	1.96491	0.792411	0.975299	0.375908	3.40788	1.99368	0.423673	0.232017	4.61126	1.9546	0.220079	0.106604	2.73024	0.373059	1.30026	1.45036	-0.150099	0.434229
CPNE3_TGAATACAAGTGGTCAACAG	0.70621	4.73515	0.396135	0.107129	0.656011	4.57078	0.853438	0.379575	0.347836	3.40816	0.235032	0.445339	0.466886	3.75418	0.481281	0.267025	0.280573	4.11862	0.216085	0.172379	0.11814	5.09137	0.0796466	0.248014	0.220079	5.92463	0.596776	0.600667	1.32213	1.47225	-0.15012	0.563126
OR4N2_AGATTATCTTCTTCGCAGAG	4.54959	2.2083	1.6834	7.234	2.59396	1.76398	1.84787	7.31155	1.71021	1.44552	1.76069	7.08014	1.75239	1.84771	1.50991	7.32449	3.03416	1.8197	1.43112	7.54832	3.05983	1.73394	1.60565	7.05039	1.57413	1.81999	1.83255	7.24035	3.16237	3.31251	-0.150142	0.272446
LRRIQ1_GGAGCAATCTAGGTATACAA	0	1.54456	0	0	0.193999	0	0	0.104658	0	0	0	0	0	0	0	0	0	1.4391	0	0	0	0.661371	0	0	0	0	0	0	0.0248881	0.175039	-0.150151	0.278157
PPT1_GAGATCAGATTGATCATGGG	4.4696	1.35734	0	1.82527	2.33057	0.781487	0	0.984126	1.1842	0.446645	0	0.283306	0.106247	0.116163	0.178867	0.166066	3.45714	0	0.112084	1.9705	0.822127	0.0815558	0.295178	1.32226	0.318688	0	0	0	0.54814	0.698294	-0.150155	0.414799
TEX15_ACACTGAGGACAGAATAACG	6.70612	2.04413	2.77517	3.1477	7.2755	2.09592	2.30578	3.15383	7.49654	2.06181	2.26425	2.9087	8.69481	2.79768	1.7832	2.19488	7.36174	2.59935	2.26215	2.67669	8.29249	2.22156	2.17603	2.30422	9.64077	2.05114	2.02645	3.22288	3.75274	3.90296	-0.150214	0.39612
RASAL3_CCGACGGAATATCGAGCGAG	4.48494	0.191577	0.396135	0.760215	3.50627	0.213821	0.442098	0.746017	4.49437	0.125276	0.437084	0.445339	5.29324	0.505119	0.41141	0.314974	4.94674	0.604923	0.646642	0.708916	5.00278	0.232017	0.42283	0.585145	4.47096	0.468275	0.449907	0.198554	1.41125	1.56147	-0.150223	0.339085
BRIX1_GTGGCGTGCCGCTTAGCTGG	0	0	0.211621	2.47193	0	0	0	0.869978	0	0	0.235032	1.29074	0	0	0	1.81608	0	0.200163	0	2.39277	0.0602788	0.0815558	0.0796466	0.322038	0	0.106604	0	2.77149	0.350986	0.501212	-0.150226	0.405722
CD38_TCTGGCCCATCAGTTCACAC	3.29883	2.73995	2.70699	8.22103	2.62795	2.32017	2.61111	8.51743	2.807	2.7278	2.61613	8.55686	2.33643	2.84895	2.29096	8.91101	3.01513	2.76644	2.75189	8.31764	2.92044	2.75653	2.61078	8.7911	2.8767	2.56272	2.88119	8.72422	4.09765	4.2479	-0.150248	0.106406
TBC1D12_AACTTTCCCACGGACACTAG	1.22772	5.25308	0.774797	1.62351	0.72044	5.48199	0.702668	1.48839	0.627887	6.17961	0.695339	1.48963	0.880232	6.04767	1.29392	0.792411	1.19413	5.65353	0.854304	1.14123	0.986481	6.52658	1.13221	0.755111	1.16091	6.97647	0.852075	0.970163	2.20002	2.35027	-0.150251	0.276617
KBTBD4_GATGCCATATATTCACTGGG	0.774377	6.08507	1.27614	1.15919	1.28647	6.8302	1.11462	1.03798	1.24077	6.21527	1.10438	0.723289	0.938923	5.89748	0.944078	1.2277	1.49813	6.16227	1.14524	1.33513	0.822127	6.74491	1.30786	1.08775	0.991886	7.3893	0.909416	0.970163	2.3801	2.53035	-0.150252	0.3578
MCCD1_AAATGGTACCGAGAGAGCCA	7.64788	2.01908	1.75268	1.97421	7.46312	2.34306	1.65603	2.08246	6.92279	1.86028	1.68332	1.7904	7.20388	1.94517	1.94031	1.62007	7.87651	1.8197	1.24696	2.08282	8.09052	1.78352	1.82951	1.80775	8.31544	1.75592	2.19734	1.5081	3.20924	3.35951	-0.150267	0.346567
C1orf109_CTCAAACCGCAGGTTCTGTG	0	0	0	0	0	0	0	0	0	0	0	0	0	0	0	0	0	1.02984	0.112084	0	0	0.661371	0	0	0	0	0	0	0	0.150275	-0.150275	0.14924
SPINK4_CACCCCTGTCCACAACAAGG	0	0	0	0	0	0	0	0	0	0	0	0	0	0	0	0	0	0	0	1.74327	0.0602788	0	0	0	0	0	0	0	0	0.150296	-0.150296	0.321896
LOR_GACTGCGTGAAGACCTCTGG	2.59744	0.191577	0.211621	2.76154	3.23571	0.213821	0.343617	2.57672	2.47097	0.539614	0.528403	1.90628	0.205204	0.417264	0.260617	2.35252	1.05199	0.53255	0	1.44008	0.377036	0.60732	0.226851	6.22936	0.114232	0.385998	0.370456	5.51899	1.25423	1.40457	-0.150344	0.787818
AHSG_GCAACACTCAGTGAGAAGCT	1.07392	0	0	0.20685	1.1053	0.213821	0.237918	0	3.24064	0	0	0.194911	0.205204	0	0	0.0575055	0.717239	0.200163	0.31309	0.172379	2.58305	0	0	0	2.8767	0	0.197086	0	0.437942	0.588309	-0.150367	0.542733
RBM19_TGCAGGTGGGCGCTACATCG	0.109613	0.512009	0.109687	5.7762	0.100258	0.110868	0.343617	5.10776	0.240945	0.446645	0.528403	4.28656	0.297807	0.323709	0.260617	3.84586	0.40274	0.604923	0.78835	5.64171	0.555168	0.368257	0.360416	4.74199	0.318688	0.546112	0.449907	2.91951	1.32442	1.47481	-0.150394	0.227969
CSNK1E_GAAGATGTCAACGCCCATCG	0	0	1.6834	0	0	0	0.923298	0	0	0	0	0	0	0.116163	0.0922035	0	0.147097	0.10355	2.42293	0	0	0.0815558	0.0796466	0	0	0	0.101906	0	0.0943054	0.244724	-0.150418	0.251251
ARFGAP3_CAGTTGCGATGCATGCAAGT	1.36669	1.14215	1.12758	6.41234	1.00541	0.909702	1.17314	6.2439	0.862313	1.12388	1.04376	6.15586	1.1019	1.12027	1.03981	6.43425	1.49813	1.22617	1.38724	6.3243	0.822127	1.18871	1.2744	6.83343	0.991886	0.690218	1.25738	6.5253	2.35118	2.50161	-0.150425	0.0948779
C1orf94_GAGGGTTGCTGTGACGCAGT	4.51514	5.49033	5.30846	5.48736	3.62883	5.61491	5.04844	5.74396	3.44709	6.08445	4.55277	4.77225	2.24635	6.39536	4.21888	5.37794	3.44297	6.22533	5.69982	5.19126	3.52842	5.21625	5.45274	5.19775	2.8767	6.29243	5.99211	3.82087	4.76094	4.91139	-0.150452	0.567334
PAGR1_CTGGCCGTGGAGGATACCGG	0	0.0989663	3.84298	0.387727	0	0	2.71325	0	0	0.125276	2.86416	0.194911	0	0	0.337983	0.112806	0.147097	0	3.46176	0.0887625	0.173769	0	3.2414	0.169986	0.318688	0	0.449907	0.10269	0.529032	0.679505	-0.150473	0.0506446
SLC35E4_GCAGCCCTGGCATGCCACCG	7.86322	4.07333	4.11702	2.56883	8.29517	3.21836	5.14664	2.85696	9.06959	3.42044	4.08099	2.9087	9.76858	2.68933	2.76718	2.65224	8.06062	4.34679	3.34044	2.83903	9.07777	2.81731	3.91421	2.88312	9.19463	4.59916	4.67349	2.93351	4.73951	4.89001	-0.150492	0.633091
TMEM126B_TGCAAAACTCAGAAGACCAA	1.12703	1.27508	6.81531	1.25549	1.05622	1.23752	6.68672	1.28069	0.999796	1.12388	6.25333	1.29074	1.04959	0.417264	6.80915	1.17671	1.3841	1.51619	6.7896	0.964852	1.18904	1.39421	6.84728	1.00027	1.05045	1.05219	7.02924	0.970163	2.44847	2.59897	-0.150498	0.121837
SLC35D3_GACGGCGATGACGTACTGCG	0.109613	3.82854	0.396135	0.300121	0.193999	4.21515	0.123858	0.202235	0.347836	3.56014	0.235032	0.283306	0.205204	2.28007	0.260617	0.267025	0	3.94826	0	0.465447	0.173769	3.49749	0.226851	0.248014	0.114232	5.00614	0.101906	0.198554	1.01454	1.16506	-0.150516	0.538692
MLN_TCACCTATGGCGAACTCCAG	0.211483	0.2786	4.21845	2.0832	0.193999	0	3.6818	1.48839	0.347836	0.446645	3.04514	0.844462	0.205204	0	1.17245	0.112806	0.40274	0	4.49637	1.29838	0.227333	0.232017	2.48478	0	0.220079	0.20587	3.40435	0.373059	0.961561	1.11208	-0.15052	0.516323
MAPK1IP1L_CCATCATGTCCCCCACCTGG	1.64679	0.438324	4.50108	0.300121	1.4474	0.309914	4.48704	0.379575	0.44735	0.347269	5.06086	0.520006	0.297807	0.223665	4.75504	0.267025	1.79443	0.375908	5.40751	0.397571	0.555168	0.492735	5.37397	0.644054	0.497733	0.298743	4.05856	0.452985	1.54525	1.69578	-0.150535	0.173465
KPRP_TAGCCCTTGACTGAAACTGG	2.16135	7.34337	4.40215	7.13304	2.33057	7.05656	4.61921	6.98127	2.12522	7.52621	4.23126	6.48077	1.68541	7.70465	3.86744	5.92159	2.46159	7.09912	4.30327	6.89596	2.16951	7.37652	3.44309	6.90518	2.37916	8.03584	3.6258	7.64203	5.04418	5.19476	-0.150576	0.421298
FAM47B_GGCCCGGGAGAAGACAACCG	0.211483	5.08821	0.559703	0.387727	0.443421	5.27733	0.237918	0.460688	0.125497	5.00113	0.437084	0.723289	0.466886	5.43774	0.337983	0.533377	0.515364	5.7859	0.570202	0.397571	0.32884	5.96248	0.595344	0.322038	0.656991	5.04687	0.909416	0.198554	1.62353	1.77413	-0.150602	0.233674
RNF141_GCTGAGCTTAATGATGTGTA	2.18658	1.83034	1.88198	0.107129	1.15277	0	0	0	0	0	0	0	0	0	0	0.0575055	0.717239	0.802516	0.112084	0	0.636612	0	0.749414	0	0	0	0	0	0.100856	0.251489	-0.150632	0.191223
VSNL1_TGATGGCAAGATCACCCGAG	0.211483	1.3168	0	0.20685	0.100258	1.54452	0	0	0.125497	2.5604	0	0	0	0	0	0.0575055	0	2.5452	0	0.172379	0.0602788	3.02742	0	0.169986	0.114232	0.106604	0	0	0.365682	0.516342	-0.15066	0.118926
C6orf201_GAGAGTTCAGGATTCTCACC	0.109613	3.47025	1.32244	0.300121	0	2.34306	0.780022	0.104658	0	2.80474	0	0	0	2.42226	0.178867	0.112806	0.147097	3.43598	0.570202	1.33513	0.173769	2.66689	0.0796466	1.83328	0.114232	0	0	0.198554	0.728868	0.879565	-0.150697	0.624735
ARHGEF28_CAAGCAACTCATCTAAACAG	5.03964	0.191577	0.961943	0.387727	5.55635	0.564883	0.853438	0.460688	5.30172	0.539614	0.528403	0.445339	5.53118	0.116163	0.547923	0.650128	5.67602	0.673838	0.917374	0.708916	6.25698	0.812343	0.42283	0.755111	4.80448	0.546112	0.730065	0.600667	1.75799	1.90873	-0.150742	0.206174
HSFX1_TTCTCTTCATCCTCACGAGG	2.10951	1.47256	7.38478	2.97459	1.55731	1.46326	7.54837	3.69634	1.82568	1.62596	7.38338	2.77789	1.33828	1.46509	7.11825	2.28189	1.19413	1.65901	7.20507	3.32351	1.9952	1.62934	7.99851	4.20509	1.40489	1.75592	7.90405	1.6162	3.34014	3.49091	-0.150768	0.390082
UBR7_TCAGAACTAGAGCCGGCACA	2.93185	8.11374	6.17813	7.84557	2.86016	7.98034	5.48371	8.00416	3.15492	8.04631	5.60536	7.92828	2.86132	7.86683	4.86368	8.08655	3.16077	8.2966	5.63563	7.83882	3.08906	8.33887	5.84059	7.71135	3.14206	8.29732	5.82149	7.37852	6.0618	6.21259	-0.150788	0.228213
BTNL2_ATGCACAGCAGGGTAACGGT	0.839468	5.91214	3.70123	5.25667	0.656011	5.6336	2.94923	4.346	1.5403	5.80435	2.03433	4.74138	1.1019	6.23438	3.33737	3.65415	0.61983	5.63205	2.78609	4.72846	1.29319	6.50918	1.87487	4.528	0.656991	6.95968	4.85957	3.39463	3.50275	3.65355	-0.150795	0.383211
TMOD1_AAGATCTGGTCCCCTACACA	0.306632	0.648968	4.82436	0.387727	0.517819	0.309914	5.0248	0.460688	0.240945	0	4.49734	0.283306	0.106247	0.223665	3.50609	0.573353	0.40274	0.456354	4.8516	0.326342	0.173769	0.492735	3.86448	0.322038	0.318688	0.106604	5.86563	0.373059	1.31201	1.46284	-0.150823	0.498381
WDPCP_CAAGCATCATCGTTGACCAG	0.839468	0.943415	0.961943	5.68835	0.84126	0.564883	0.620931	5.58796	0.540441	0.626953	1.37429	5.61118	0.755163	0.505119	0.337983	5.41554	0.40274	1.22617	0.719235	6.34021	1.10569	0.859349	0.749414	6.22936	0.656991	0.690218	0.596776	5.01587	1.89848	2.04934	-0.15086	0.282135
PLCD1_TGTGGTGTCAGACGAAGACG	0	3.0431	0	0.107129	0	2.73798	0.123858	0	0.125497	0.931431	0	0.194911	0	0	0	0.0575055	0	2.41034	0.216085	0.0887625	0.0602788	2.42274	0.226851	0	0	0.106604	0.449907	0	0.347599	0.498464	-0.150865	0.285649
UBL3_TATCAAGGACGATTTCTACA	3.06028	0.0989663	0.480236	0	2.22349	0	0	0	0.862313	0	0	0	0	0	0	0.112806	2.4332	0	1.47371	0.0887625	0.636612	0.0815558	0.295178	0	0	0	0	0	0.266551	0.417418	-0.150867	0.257649
MAN1C1_GGTTGCCAGAGAGTTCAGTG	4.96867	7.63945	1.71845	1.65915	4.53836	7.29757	1.33569	1.23531	3.21263	7.01226	1.86947	1.66439	2.84607	6.44619	1.6378	1.86521	5.2245	7.74829	1.55529	1.89866	3.35879	7.18511	1.37254	1.58533	1.4491	7.87312	1.77201	1.74879	3.41341	3.56429	-0.150882	0.463654
PRRG2_TGGGAGAGCTACATCTACAA	0.559379	5.82809	2.65366	0.693016	0.782114	5.35822	3.25039	0.746017	0.788324	5.44748	1.86947	0.844462	0.819052	5.09609	1.47608	0.573353	0.280573	5.86171	3.34044	0.708916	0.596465	6.04993	4.02901	0.755111	0.656991	5.6127	0.596776	0.373059	2.25425	2.40514	-0.150886	0.507994
YTHDF2_ATGGAGGGACTGTAGTAACT	0.306632	5.42507	0.635021	0.387727	0.282018	4.99967	0.620931	0.293628	0.125497	3.70767	0.122297	0.366596	0.384822	2.17684	0.260617	0.267025	0.515364	5.41521	0.216085	0.251413	0.11814	3.79817	0.295178	0.169986	0.497733	3.23817	0.449907	0.452985	1.13397	1.28486	-0.150894	0.17169
GPD1_CCGTATCACAGTGGTGCAAG	0.306632	1.39678	4.84036	0.387727	0.282018	1.23752	5.1898	0.379575	0.44735	0.240538	4.73155	0.283306	0.544533	0.417264	4.3272	0.44994	0.40274	1.27135	5.00466	0.397571	0.32884	0.368257	5.13856	0.523729	0.497733	0.385998	5.56912	0.452985	1.54422	1.69513	-0.150912	0.194702
IFNA6_CCACACCTCCTGCATCACAC	1.78539	0	0	0	0	0	0	0	0	0	0	0	0	0.116163	0	0	1.8384	0	0	0.0887625	0	0	0	0	0	0	0	0	0.00968025	0.160597	-0.150917	0.347957
SDCCAG3_TTTCTGAAGACCAAGAACCT	1.85	1.74123	1.7861	6.95447	1.65944	2.64891	1.43469	6.9924	1.58469	1.44552	1.4227	6.69834	1.4635	2.09426	1.60687	6.26378	1.6038	1.93649	1.70579	7.19796	1.48131	1.87786	1.57849	7.04767	1.21312	1.65413	1.34312	8.48646	2.94293	3.09385	-0.150925	0.492434
SEZ6_CATTCGCAATGGGGACAACG	0.211483	0.712862	0.306826	0.20685	0.282018	0.969775	0.620931	0.104658	0.125497	0.240538	0.437084	0.194911	0.297807	1.00445	0.337983	0.166066	0.40274	0.92065	0.216085	0.251413	0.11814	2.6267	0.226851	0.322038	0.656991	0.298743	0.449907	0.10269	0.398477	0.549412	-0.150936	0.504839
CROT_GGAGATCCAACAGTACGCTG	0	0	0.211621	3.31347	0	0.110868	0.123858	3.47016	0.125497	0.125276	0.437084	2.82282	0.205204	0.223665	0	0.982551	0.280573	0	0.216085	2.93792	0.278979	0.0815558	0.0796466	2.19025	0	0.20587	0	4.16736	0.718915	0.869853	-0.150938	0.608987
GSK3B_GTGGCTCCAAAGATCAACTC	0	0	0	2.02974	0	0	0	1.14002	0	0	0	0.520006	0	0	0.0922035	0.0575055	0	0.10355	0	1.99368	0	0	0	1.52392	0	0	0	0	0.150811	0.301762	-0.150951	0.182513
SPATA6_ACATGTCTAATCACAAATGG	0.961452	1.09497	6.53469	1.056	1.1053	0.400004	6.26714	0.746017	1.06392	0.539614	6.14748	0.901434	0.688312	1.00445	5.33157	0.858615	0.894302	0.802516	6.6596	0.763865	1.04732	1.07383	5.82189	1.00027	0.930839	0.997821	5.74874	1.12458	2.08782	2.2388	-0.150976	0.0773049
SNX3_ATCTCGAGGAAGTTGCTGGG	1.17825	1.0462	1.85072	6.96341	1.5216	1.46326	1.57152	7.04349	1.34768	1.86028	1.32419	7.23153	1.61516	1.7066	1.12958	6.96704	1.96279	2.09566	1.51508	7.04275	1.54598	1.32891	1.55081	7.82829	1.65185	1.61855	1.53752	6.9157	2.89849	3.04949	-0.150997	0.146276
GAMT_ATCAAAGTGACCGTCAGGCA	0.306632	0.191577	0.480236	5.13535	0.364975	0.400004	0.620931	4.42393	0	0	0.437084	4.55863	0.544533	0.505119	0.260617	3.07056	0.515364	0.456354	0.216085	4.00355	0.278979	0.368257	0.155125	4.94597	0.220079	0.20587	0.286374	5.34662	1.26553	1.41655	-0.15102	0.490325
CYLC1_AACCAGCTCATAAATGGATA	0.47995	0.995724	5.09498	5.23911	1.19873	1.0829	4.40395	5.05975	0.540441	0.626953	2.86416	4.97828	0.384822	0.505119	3.33737	4.60535	0.717239	0.802516	3.76586	5.06019	1.0768	0.949002	4.11186	6.22816	0.579558	0.757209	0.852075	6.49965	2.46565	2.61668	-0.151024	0.649799
LPO_GTGGTGTTGATGAACTCACA	0.395892	4.04878	0.306826	0.548432	0	3.12898	0.442098	0.293628	0.44735	3.90404	0.235032	0.366596	0.384822	5.15159	0.0922035	0.217428	0.147097	4.88267	0.489484	0.592312	0.377036	4.04687	0.226851	0.248014	0.730478	3.41455	0.792359	0.528715	1.22198	1.37304	-0.151056	0.515707
HMBOX1_CTGTTTGCATGGTAGCGAGT	0.47995	0.191577	0.306826	4.36849	0.443421	0	0.702668	3.74572	0.347836	0.539614	0.235032	3.57548	0.384822	0.323709	0.337983	2.45237	0.515364	0.375908	0.112084	4.1292	0.32884	0.368257	0.295178	4.03394	0.579558	0.619963	0.286374	3.25668	1.09072	1.24178	-0.151058	0.168653
SGK3_ACCTCACAGAACATCAACCT	3.68267	0.360671	0.211621	2.18453	4.06077	0.309914	0.237918	0.379575	3.56256	0.125276	0.339592	0.100745	2.86132	0.116163	0.260617	0.217428	4.49666	0.10355	0.216085	0.0887625	4.71239	0.301745	0.0796466	0.459581	3.51912	0.106604	0.101906	0.198554	1.04766	1.19872	-0.151061	0.251031
BLK_GCTTCTTGCTCCAATCAACA	1.81805	1.6786	1.94253	2.82569	2.1552	2.04098	1.77417	1.97612	1.8622	2.03011	1.5149	2.01354	1.99297	1.91341	2.12626	1.83264	1.96279	1.96427	1.6325	2.16677	1.89945	1.98772	2.02325	1.83328	2.8928	2.40455	1.91886	2.35934	1.93604	2.08713	-0.15109	0.18284
OR5M11_TGGATCTACAGAAGGTCAGG	1.12703	0.360671	4.60776	0.470316	2.87439	0.781487	4.99267	0.610395	2.18411	0.78721	4.66771	0.194911	0.205204	0.223665	5.00973	0.687036	2.69472	0.375908	5.07896	0.708916	3.26585	0.551165	4.57393	0.700651	0.410986	0	5.9363	0.734626	1.93488	2.086	-0.151124	0.284681
SPPL2A_TGAAAATGTATTCTCCATCG	2.67081	2.37555	7.24152	2.56883	2.50531	2.09592	7.20962	2.52107	2.39822	2.26607	7.94489	2.27302	2.1749	2.42226	8.54492	2.15591	2.14888	2.59935	7.26313	2.97332	2.05567	1.98772	8.11886	2.30422	2.33272	1.99673	10.0664	2.47871	3.70934	3.86048	-0.151133	0.350024
ADTRP_TCTTGGCAAATGGTGCAAGG	1.99989	2.4145	3.48417	7.93462	2.46827	2.5142	2.82697	8.20952	1.74973	2.15291	2.69709	7.9895	1.87769	2.14984	2.19025	8.09623	2.40424	2.61696	4.33249	8.17921	2.32502	2.23944	3.20634	7.80589	1.98781	2.02419	2.26481	7.34945	3.74352	3.89465	-0.151137	0.354767
ALS2CL_GTGAGCGCTACATTGGCATG	0.109613	1.35734	0	2.74504	0	0.110868	0	1.60002	0.125497	0.125276	0.122297	1.5621	0.106247	0.116163	0	0.687036	0	0.29071	0.403982	3.65681	0.11814	0.158747	0	1.52392	0.114232	0	0	0.10269	0.379625	0.530769	-0.151144	0.431603
PON2_CGGGAATTAAGAATCAGTCG	0.306632	5.20945	0.211621	0.20685	0.364975	4.43353	0.123858	0.460688	0.240945	3.25208	0.339592	0.445339	0.106247	2.35292	0.178867	0.112806	0	5.34563	0.31309	0.172379	0.173769	3.34895	0.295178	0.169986	0.220079	3.98197	0.101906	0.10269	1.03432	1.18547	-0.151148	0.378047
SLC38A1_TAACTATCACCACCAGAACG	0.634662	1.54456	0.559703	0.387727	0.100258	0.309914	0.442098	0.104658	0.347836	0.446645	0.437084	0.283306	0.466886	0.505119	0.337983	0.112806	0.808485	0.375908	0.719235	0.465447	0.227333	0.551165	0.749414	0.392448	0.497733	0.468275	0	0.452985	0.324549	0.475702	-0.151153	0.0791851
SSX2IP_GCGTGAATATAATAAACTGA	0	1.6786	0.396135	0	0	0.213821	0	0	0	1.23925	0	0	0	1.74319	0.0922035	0	0.61983	1.8197	0	0.0887625	0	2.20346	0.155125	0	0.114232	0	0.101906	0	0.274039	0.425251	-0.151213	0.51602
OR1F1_CATAGGCCATCACAGCTAGG	2.08287	1.94119	2.35267	7.47683	1.90098	2.12263	1.73585	7.57785	2.03211	2.03011	1.76069	7.38299	2.04733	1.91341	1.94031	7.00408	1.92251	2.26156	1.6325	7.07909	1.9952	1.98772	1.68419	7.86937	2.01748	1.81999	1.83255	9.16083	3.28736	3.43858	-0.151221	0.450142
IL17REL_GACCATCCCTCATTTCTGCG	0.634662	1.64624	6.29885	3.57842	1.59217	1.37716	6.30361	3.27091	0.627887	1.06254	6.34567	2.03916	1.33828	1.32727	5.61606	1.09668	1.44224	0.862792	6.80948	3.5436	1.16179	1.03341	7.2923	1.20976	1.05045	1.25123	6.84771	1.30771	2.66645	2.81771	-0.151256	0.395506
SAMD3_AGTGCCCGGATCACAGCATG	7.47942	7.28085	2.54069	2.25612	7.37892	7.25067	2.45476	2.42328	7.40744	7.30737	1.76069	2.29444	7.26824	5.60613	2.45623	2.03229	7.87321	7.29436	2.23765	2.06104	7.69049	7.70919	2.12061	2.22925	6.68085	7.50528	2.12656	1.92729	4.63671	4.78798	-0.151277	0.43476
FAM21C_CTCCTTCAGTGATGGAACGG	9.1566	5.70976	5.00202	3.79418	9.61374	4.66009	4.26959	3.21356	9.97973	4.50919	4.51977	3.67686	10.1435	4.66198	3.8609	3.3259	9.42755	5.35353	4.57182	3.58233	9.87832	5.1866	3.68512	3.45993	10.4343	5.10911	3.74872	3.81332	5.53623	5.68755	-0.15132	0.267505
TMCO6_GCTCTGGTCAGCCTTCGTCG	0	2.14022	0	0.20685	0.100258	1.23752	0.123858	0.104658	0.240945	2.29302	0	0.100745	0.106247	0.223665	0.0922035	0.0575055	0.40274	2.58153	0	0.251413	0.173769	1.9664	0.0796466	0.322038	0.410986	0.20587	0	0.10269	0.390052	0.541424	-0.151371	0.236591
DEFB106A_GTGCTCTTCTTTCTGACCCC	0	0	0	0.944851	0	0	0	0	0	0	0	0.100745	0	0	0	0	0	0	0	0	0	0	0	1.24825	0	0	0	0.669201	0.00839542	0.159788	-0.151392	0.181865
TBCEL_AGGTTTAGAAACTCCAACTG	2.16135	2.4145	7.81952	2.47193	2.17833	2.40964	7.90199	2.55841	1.82568	2.5604	8.0186	2.27302	2.15027	2.00667	8.25632	2.15591	2.21708	2.19278	7.99572	2.18702	2.37334	2.06995	8.61393	2.10895	2.15728	2.46591	9.19514	2.53489	3.69127	3.84267	-0.151396	0.252876
HAX1_CCTGGTGAGAGACTACGGGA	3.06028	5.00133	0.839914	0.693016	3.14473	4.49615	0.923298	0.460688	1.12531	5.56272	0.914307	0.901434	0.688312	5.63076	0.672628	0.723023	2.83154	5.681	0.570202	1.14123	1.39031	4.98146	0.64855	1.08775	2.26013	5.20221	0.596776	0.669201	2.10361	2.25503	-0.151417	0.452586
CCAR1_GGGTCTGGTCCATCCAACGA	5.95466	0.648968	0.480236	0.548432	6.06436	0.400004	0.620931	0.679799	5.285	0.347269	0.614284	0.590998	4.72516	0.58793	0.481281	0.687036	6.13849	0.53255	0.78835	0.917169	5.6726	0.71347	0.42283	0.459581	5.12033	0.546112	0.792359	0.797212	1.757	1.90842	-0.151417	0.0233895
LOC102724957_ACAGTGGCTTTGGAGATGGA	3.10067	9.35715	3.16646	3.25643	3.4216	9.33471	3.25039	3.16598	3.33462	9.3503	3.338	3.16285	3.13674	9.2815	3.18866	3.29037	3.38485	9.33477	3.18251	3.26757	3.28493	9.70421	3.26715	3.20016	3.36612	10.2556	3.48201	3.34312	4.77131	4.92275	-0.15144	0.10428
ZNF490_TCCTGATCTTAATACGAACC	0.211483	0.582113	0.211621	4.2272	0.193999	0	0.123858	4.10867	0	0.78721	0	3.78679	0.297807	0.116163	0.337983	4.27047	0.147097	1.31515	0.719235	4.0262	0.278979	2.58535	0.155125	4.40566	0.220079	0.106604	0.197086	1.68402	1.16858	1.32005	-0.15147	0.628849
FAM186B_ATGGCCATGATACGGGACAG	0.70621	0.832739	6.07033	0.824422	0.782114	0.847019	6.10749	0.928181	0.44735	0.626953	5.86607	0.445339	0.938923	0.878514	5.85852	0.858615	0.717239	0.673838	6.16857	1.05574	0.713703	0.949002	5.50055	1.00027	0.930839	1.10458	6.51397	1.07492	2.04876	2.20027	-0.151511	0.0972876
PRR20E_TGATTTCCGGTTCCCCCTGG	5.05342	4.77311	10.8168	5.31928	5.03916	4.92197	10.8052	5.28525	4.7881	4.72745	11.1018	4.9414	4.79037	4.75451	11.3481	4.86694	4.92651	5.02465	10.9892	5.30215	4.91573	4.81558	11.5421	5.34038	4.68479	4.81105	11.8274	5.00928	6.44752	6.59907	-0.151547	0.0215451
MBD3L3_CGTTTCTTCTGTAAAGCCCA	0	0.0989663	3.41106	0.107129	0.282018	0.213821	2.71325	0.104658	0.125497	0	0.528403	0.194911	0.205204	0	0.0922035	0.166066	0	0.10355	2.5871	0	0.227333	0	0.155125	0	0	0.20587	3.16636	0	0.385503	0.537111	-0.151609	0.58513
PLEKHG5_ACTCCGACATGTTCTTGCGG	0	0	0.109687	1.38887	0	0	0	0	0	0	0	0.366596	0	0	0	0.0575055	0	0	0.112084	1.22194	0.0602788	0	0	0.322038	0.318688	0.106604	0.101906	0	0.0353418	0.186962	-0.15162	0.163658
DNAJB13_GCCAAAGAATAAGTCCTCCA	0.395892	0.582113	0.306826	5.63116	0.517819	0.110868	0.123858	5.50195	0.540441	0.240538	0.614284	3.53103	0.384822	0.323709	0.547923	3.47052	0.515364	0.456354	0.31309	5.20621	0.675673	0.661371	0.42283	4.72504	0.410986	0.690218	0.286374	3.36395	1.32565	1.47729	-0.151641	0.2253
ABCG1_CTTCAGGAACCGAATAGGAA	0	0.360671	0	0	0	0	0	0	0	0	0	0	0	0	0	0	0	1.8197	0	0	0	0	0	0	0	0	0	0	0	0.151642	-0.151642	0.338801
TRPM7_ACAGGTGTGGCAAAACATGT	0	1.09497	0	0	0	0	0	0	0	0	0	0	0	0	0	0	0	1.8197	0	0	0	0	0	0	0	0	0	0	0	0.151642	-0.151642	0.338801
AKAP17A_GCTCTTGGAAATACGCAGCG	2.02808	0.438324	2.72434	0.20685	0.72044	0.781487	2.86297	0.202235	0.240945	0.125276	2.65718	0.100745	0.205204	0.323709	1.03981	0.112806	2.2822	0.29071	2.35621	0.251413	3.52308	0.0815558	0.932172	0.169986	1.10674	0	0	0.198554	0.781067	0.932718	-0.151651	0.692586
ZNF667_AATTCTCTGGTGAAGCATCA	0.47995	0.2786	0.211621	4.20928	0.443421	0.110868	0.343617	3.57407	0.347836	0	0.339592	2.98975	0.205204	0.223665	0.260617	3.24777	0	0.29071	0.31309	3.19944	0.555168	0.232017	0.482656	2.89529	0.930839	0.385998	0.286374	4.33494	1.0072	1.15888	-0.151676	0.238635
KLK4_GCAGTGCGTGAACGTGTCGG	5.24578	3.71611	8.67179	8.44911	4.76528	3.43629	8.4977	8.61257	4.94531	3.60385	8.32038	8.88902	4.54325	3.46751	8.06657	9.09595	4.89042	3.62187	8.56209	8.87987	4.36944	3.35716	8.4747	9.37586	5.98398	3.45547	7.91371	9.17949	6.35364	6.50534	-0.151698	0.303674
PRH2_TTCATAGATGAGGAGCGTCA	4.53983	1.74123	7.39294	1.7611	5.04546	1.46326	7.48914	1.28069	4.23367	1.23925	6.90461	1.48963	4.05893	1.22748	7.043	1.32458	5.23276	1.27135	6.93481	1.65881	5.86864	1.57405	6.61306	1.55495	5.75	1.29697	5.31967	1.54504	3.56664	3.71834	-0.151701	0.573045
DCAF16_AAAAGGTGGGACTCCACAAG	4.93556	0.438324	0.559703	0.20685	4.78425	0.564883	0.237918	0.537482	3.80698	0.347269	0.695339	0.283306	3.91285	0.505119	0.337983	0.36138	4.80437	0.604923	0.489484	0.397571	4.03962	0.368257	0.5401	0.459581	5.81268	0.20587	0.370456	0.10269	1.36456	1.5163	-0.151737	0.383274
NIF3L1_GCTGAGAGTTGGGACAATGT	3.2755	0.0989663	0.109687	0.20685	2.43025	0	0.237918	0	1.66957	0	0	0.100745	0.544533	0	0	0.112806	2.64607	0.375908	0	0.0887625	3.16652	0.158747	0.0796466	0	0	0.298743	0	0.10269	0.424652	0.576424	-0.151772	0.306546
ERCC4_TCGAGCATTTATAAACATCG	0	1.14215	0	0	0.100258	0.309914	0	0	0	2.06181	0	0	0	0	0	0.0575055	0	2.94434	0.112084	0.172379	0.0602788	0.661371	0	0	0	0.298743	0	0.10269	0.210791	0.362657	-0.151867	0.567684
ARGFX_GCCCTGAAGCAATACGGAGA	0.395892	4.03635	3.3453	0.548432	0.193999	4.88735	3.07733	0.610395	0.540441	3.76656	2.39132	0.590998	0.384822	3.88275	2.43877	0.406339	0.280573	4.47301	3.64062	0.465447	0.512654	4.09185	3.55879	0.392448	0.114232	5.72573	1.06892	0.669201	1.93092	2.08279	-0.151867	0.527891
HCLS1_ACGCACAGAACACATCAAGT	2.50014	4.75425	0.109687	0.387727	2.50531	3.19339	0.343617	0.104658	0.788324	3.06144	0	0.194911	0.205204	0.116163	0.260617	0.112806	1.92251	3.33321	0.216085	0.172379	1.04732	0.949002	0.482656	0.0874951	0.318688	4.07682	0	0.10269	0.907203	1.05907	-0.151868	0.708288
WDR27_GATACAGTGGAGAGGTCGGT	1.45242	6.13111	0.961943	2.38944	1.00541	6.41534	0.989931	3.34756	1.12531	5.86848	0.914307	1.20281	0.618213	5.42653	0.893721	1.04074	0.894302	6.53994	1.14524	2.4101	1.04732	6.63776	0.888607	1.52392	1.21312	6.33143	1.06892	0.970163	2.40403	2.5559	-0.151872	0.299152
ERLIN1_GAAGTTAAAAATGTGCCTTG	0.774377	0	0	0.107129	0.100258	0	0	0	0	0	0	0	0	0	0	0	0	0	0	0	0.0602788	0	0	0	1.86265	0	0	0	0.00835483	0.160244	-0.151889	0.35072
DYDC1_ATATCTTCAAAAGCACCTTG	0.211483	0.2786	5.40306	0.107129	0.443421	0.309914	4.24934	0.293628	0.125497	0.347269	4.59563	0.194911	0.466886	0.417264	3.03451	0.36138	0.147097	0.739611	5.47719	0.172379	0.0602788	0.60732	4.14926	0.392448	0.220079	0.106604	4.48831	0.10269	1.23664	1.38861	-0.151968	0.410545
PHLDA3_TCACCAGCGTGAAGTAGATG	0.109613	3.55113	0.211621	0.107129	0.100258	3.93529	0.237918	0.104658	0.125497	1.78633	0.235032	0.194911	0.106247	1.22748	0.260617	0.0575055	0.147097	2.52669	0.216085	0.0887625	0.11814	4.01608	0	0	0.220079	2.56272	0.197086	0.10269	0.697645	0.849619	-0.151974	0.56311
BOLA3_TGTTTGCCACTCAGACTGAG	1.41019	7.15425	1.71845	1.20814	1.40882	6.73821	1.77417	1.28069	1.12531	7.08443	0.772081	1.75992	1.42296	7.54864	1.12958	1.39319	1.49813	6.9201	1.24696	1.56909	1.72423	7.76965	1.52258	1.32226	1.2635	7.77702	1.38415	1.26406	2.7865	2.93848	-0.151977	0.227609
C10orf10_CGTGAGGTCTATATCTCGAC	0.109613	0	1.7861	0	0.193999	0	0.343617	0	0	0	0	0	0	0	0	0.0575055	0	0	1.51508	0	0	0	0.79732	0	0	0.106604	0	0	0.0495935	0.201584	-0.15199	0.217644
OR2Z1_AGATACCTGTGCCTACGAGA	5.19072	0.582113	0.774797	0.760215	5.05486	0.781487	0.237918	0.202235	5.47091	0.347269	0.844946	0.658659	4.09163	0.505119	0.481281	0.533377	5.4467	0.673838	0.719235	0.530274	4.90755	0.368257	0.295178	0.585145	6.30285	0.546112	0.370456	0.288444	1.60081	1.75284	-0.152029	0.484018
TPRG1L_GGCCGGTACGAGCCCCACGG	1.07392	0.512009	0.559703	1.00149	0.72044	0.564883	0.534284	0.610395	0.627887	0.125276	0.614284	0.785148	0.880232	0.58793	0.611622	0.492262	1.12481	0.53255	0.570202	1.37097	0.713703	0.71347	0.5401	0.392448	1.21312	0.757209	0.449907	0.600667	0.59622	0.748263	-0.152043	0.132711
RAD54L2_GTTCCTTTACGATAACCTAG	0	0	2.65366	0.760215	0	0	1.33569	0	0	0.240538	1.5149	0.100745	0.106247	0	1.57527	0	0	0.200163	2.62538	0.397571	0	0	1.30786	0.169986	0	0.106604	1.89066	0	0.406116	0.558185	-0.15207	0.220817
OR8K1_GTGTAGCTTGGAGTCCAAGT	0.306632	0.512009	0.306826	3.83372	0.282018	0.484798	0.343617	4.40867	0.240945	0.446645	0.235032	3.88893	0.106247	0.223665	0.178867	3.97459	0.40274	0.200163	0.403982	4.4046	0.11814	0.232017	0.226851	4.79819	0.114232	0.468275	0.370456	4.89945	1.2345	1.38659	-0.152089	0.202416
GABPB2_GACCATATTGAGCTGCAAGG	6.46831	0.832739	2.96227	1.10852	6.03458	0.640756	1.48176	0.869978	6.35074	1.34607	2.71664	1.05998	6.42215	0.942856	3.687	0.921913	5.94595	1.27135	2.96093	1.01101	6.86736	0.949002	2.94441	1.24825	6.65513	0.757209	2.61432	1.07492	2.7062	2.85832	-0.152118	0.407064
APC2_GCTGAGGCTGAAGCTATCGT	0	0	1.2283	0	0	0	2.45476	0.202235	0	0.125276	0.614284	0	0	0.116163	0	0	0	0	2.83591	0	0	0.158747	2.13932	0	0	0	0.101906	0.10269	0.292726	0.444881	-0.152155	0.270466
LIX1_GCCCTCTCGCAGGATCACCA	1.53333	2.09297	7.95612	3.20911	1.87291	1.98385	8.08649	3.50882	1.58469	2.03011	7.84962	2.74713	1.54132	1.46509	7.53138	1.84902	2.21708	1.69261	8.37851	3.39488	2.08499	1.78352	7.5725	3.81429	1.72559	1.81999	7.33152	2.06084	3.5042	3.65636	-0.152157	0.218613
MAP3K15_TGATCGGCCAAATCACACGT	0.109613	4.5376	0.306826	0.107129	0.100258	3.52906	0.343617	0.104658	0	4.23116	0.122297	0.194911	0.106247	0.58793	0	0.0575055	0.147097	4.72923	0.112084	0.251413	0.173769	3.93612	0.295178	0	0.220079	1.05219	0.286374	0	0.78147	0.933628	-0.152158	0.211808
C9orf106_CACAGCTGTGAACAGCCATG	0.634662	0.438324	5.45075	4.26818	0.782114	0.909702	5.18269	3.27091	0.540441	0.539614	4.97418	3.5037	0.688312	0.666245	5.21336	2.55576	0.717239	0.802516	6.14406	4.61723	0.822127	0.949002	5.85198	2.78183	0.930839	0.690218	4.73028	1.6162	2.40225	2.55446	-0.152208	0.458821
TRAF6_ACAAAAGATGATAGTGTGGG	1.53333	6.43211	1.17882	1.97421	1.40882	6.53946	1.17314	1.52656	1.4945	6.94587	1.21847	1.5621	1.04959	7.53892	1.21409	1.47988	1.19413	7.23074	1.197	1.62952	1.39031	7.26202	1.34056	1.55495	1.7611	7.94492	0.964566	1.5081	2.76262	2.91483	-0.15221	0.126224
C9orf85_ATGTTTACAAAAGACAGTGA	1.07392	2.94008	1.36731	1.8867	1.95553	2.64891	1.88336	0.104658	1.93258	0.998473	1.32419	0.366596	4.20955	0.116163	0	0.217428	0.515364	3.47512	3.36327	1.79695	0.278979	3.45986	2.22939	0.0874951	0.318688	1.68887	0.370456	0	1.31312	1.46537	-0.15225	0.773048
SSX1_GTGGAAAAAGATGAAATACT	5.02572	4.70404	1.2283	0.760215	5.23932	4.66009	0.702668	0.809329	5.98725	3.33223	0.844946	0.658659	5.29324	1.77888	0.731158	0.890611	5.57893	4.56205	0.854304	1.09912	6.60753	3.49749	0.749414	0.459581	4.18102	3.71338	0.852075	0.600667	2.57737	2.72963	-0.152265	0.471048
RUNX2_TGAAATGCGCCTAGGCACAT	0	2.62841	0	0	0	0.909702	0	0	0	0.539614	0	0	0	0	0.0922035	0	0	1.69261	0	0	0	1.57405	0	0	0	0	0	0.10269	0.12846	0.280779	-0.152319	0.170455
HLTF_CATTTATTGATAGAGAATGG	5.91746	5.46736	6.41826	1.72791	5.30645	4.81959	6.84021	1.23531	3.7201	4.2101	6.50029	1.45199	3.37854	2.86564	6.35252	1.30096	6.07329	4.87903	6.26417	1.18215	5.43004	4.91348	5.50417	1.64423	4.4439	4.8614	3.75655	0.857196	3.99847	4.1508	-0.152326	0.680728
PTK7_GCAGCCAGTACACATGTACC	0.559379	0	0	1.79354	0.100258	0	0	1.03798	0.125497	0	0.122297	1.15676	0	0	0	0.0575055	0.147097	0	0	3.03046	0.0602788	0	0	1.08775	0	0	0	0.10269	0.216691	0.369023	-0.152332	0.383619
ATP6V0D2_TAGGTGAGAAATGTGCTGAG	1.01878	6.55486	2.35267	1.20814	1.15277	5.66119	1.43469	1.03798	1.1842	6.66425	1.16255	0.956242	1.20114	6.91269	1.29392	1.2277	1.26027	6.1831	1.96657	1.22194	1.0768	6.76279	1.34056	1.04468	1.40489	7.21484	1.16623	1.07492	2.49078	2.64313	-0.152356	0.0385623
SIGMAR1_CAGCCAGAGCCAGACGACCT	0.109613	2.89947	2.16213	0	0.100258	2.3656	2.52385	0	0.125497	0.240538	0.122297	0.194911	0.106247	0	0.0922035	0.0575055	0.147097	1.8197	1.09156	0.172379	0.0602788	0.904871	3.05692	0	0.114232	0	0.101906	0.288444	0.494076	0.646449	-0.152373	0.61209
NINL_GGAAGACTCTAGAAGTAGCG	0	2.33552	0	0	0	1.54452	0	0.104658	0	1.29365	0.122297	0.100745	0.106247	0	0.0922035	0	0.147097	2.59935	0	0	0.0602788	1.80769	0.0796466	0.392448	0	0.106604	0	0	0.28036	0.43276	-0.152399	0.145988
SELE_TCCCAGATGAGGTACACTGA	8.54958	2.35568	2.8561	2.47193	8.24711	2.04098	2.45476	2.31837	8.00573	2.26607	2.39132	2.43615	7.8577	2.35292	2.55674	2.43077	8.36864	2.26156	2.73448	2.42722	8.98521	2.27455	2.15779	1.97769	8.89365	2.31844	2.45012	2.33844	3.77988	3.93232	-0.152431	0.261911
KRBA2_AAACTGATAGAGGCTACTCA	0.109613	2.67727	0.109687	0	0	0.213821	0	0	0	0	0	0	0.106247	0	0	0	0	1.78896	0	0	0	0	0.360416	0	0	0	0	0	0.0266723	0.179115	-0.152442	0.276861
NSMCE4A_TTTCTTGGACGATCAACTCG	0	2.6932	3.7613	0.107129	0.100258	2.90113	3.39264	0.202235	0.125497	0.78721	2.61613	0	0.205204	0.116163	0.0922035	0.112806	0.147097	3.42603	3.59312	0.0887625	0.227333	1.42578	2.06299	0.0874951	0.220079	0.997821	0.101906	0.10269	0.887623	1.04009	-0.152469	0.188522
SAMSN1_AATCCGTATGCACTCTGGCA	4.62075	2.25196	7.66019	2.82569	3.62883	2.49388	7.68159	2.76414	2.62769	2.26607	8.18615	2.52946	2.73453	2.57217	8.48453	2.31764	3.97319	2.32721	8.07263	2.42722	2.81941	2.37502	8.74795	2.4923	2.40183	2.50542	9.49556	2.47871	4.02389	4.17637	-0.152481	0.201475
GXYLT1_AACAATCTCTGCGAAGCACA	4.85521	2.4145	0.306826	0.20685	5.14565	2.04098	0.442098	0.679799	3.60628	1.49279	0.339592	0.590998	2.83066	0.740526	0.260617	0.492262	4.55711	2.45018	0.403982	0.397571	4.2867	2.06995	0.64855	0.248014	3.67615	1.38433	0.370456	0	1.55519	1.70775	-0.152562	0.309678
GAL3ST4_ATAGTAAGTTGCGAGCGTAG	0.395892	1.35734	0.902218	6.23177	0.72044	0.712837	0.923298	5.66058	0.347836	1.18271	0.980486	5.21019	0.688312	1.17487	0.260617	4.50557	0.808485	0.862792	0.719235	5.73233	0.822127	0.551165	0.79732	5.79007	0.579558	0.468275	1.06892	5.9984	1.86398	2.01656	-0.152578	0.409741
CCER2_GGCACCGAGACCCTCCAAGG	5.39938	2.14022	4.43939	0.548432	4.89307	1.69447	5.5487	0.379575	3.9914	1.89588	4.63212	0.590998	3.22192	1.17487	5.23628	0.921913	4.9961	2.66853	2.54777	0.763865	3.9588	3.04785	5.58827	1.04468	4.77873	1.05219	4.96475	0.600667	2.84843	3.00102	-0.152584	0.658518
CPXM2_GCTACGAGAAGGCCTACGAA	0	1.54456	0	1.34577	0	0.640756	0.123858	0.202235	0	0	0	0	0	0	0	0.112806	0	2.21608	0	0.326342	0	0.368257	0	0	0	0	0	0	0.0899713	0.242557	-0.152585	0.28009
FAM120AOS_GCGGCCGCGGACCCCGAACA	3.46274	4.26134	3.64768	3.90226	3.70245	4.03003	3.76976	3.69634	3.52888	4.2101	3.51589	3.84604	3.49069	3.61302	3.58755	3.52759	3.44297	4.43876	3.71351	3.85962	3.69927	3.84564	3.64641	3.55509	4.7613	4.23207	3.51008	3.64486	3.70986	3.86247	-0.152603	0.268745
ANGPTL4_TTGCAGTTCACCAAAAATGG	0	0.0989663	0	2.51148	0.100258	0	0	0.746017	0	0	0	0	0.205204	0	0.0922035	0.0575055	0	0	0	2.92592	0	0	0	0	0	0.106604	0	0	0.100099	0.25271	-0.152611	0.428432
VPS26A_TTCTTAATGATGGGGAAACC	0.109613	0.0989663	0.109687	4.77411	0.100258	0.309914	0	3.671	0.240945	0.240538	0.235032	1.84951	0.205204	0.116163	0	0.982551	0.40274	0.200163	0.112084	4.23994	0.11814	0.158747	0.155125	3.48432	0.220079	0.20587	0.197086	0.288444	0.662593	0.815228	-0.152635	0.361321
CYP27C1_CCAAATGGACCGAGGCCGGA	0.109613	0.0989663	3.56343	0.107129	0	0	3.7886	0	0.125497	0	0	0	0	0	0	0	0.147097	0.200163	3.49315	0	0.0602788	0.0815558	1.24014	0	0.220079	0.106604	0.197086	0	0.326175	0.478846	-0.152671	0.182123
TMEM2_TTATCGTTCAAAATTCAGCG	0.109613	0.0989663	0	3.32462	0	0	0.343617	3.01302	0.240945	0	0	0.844462	0	0.116163	0	2.82776	0	0	0.112084	3.16923	0.0602788	0	0.226851	2.47618	0.114232	0.106604	0.197086	2.75582	0.615497	0.768197	-0.1527	0.300022
PKP4_AGGATCAACTAACAACCATG	1.27555	1.50901	6.64812	1.30133	1.48498	1.0829	6.61596	1.18845	1.29521	1.53856	7.3177	1.5621	1.33828	1.06352	6.77217	1.34782	1.26027	1.35766	7.02706	1.22194	1.41361	1.54559	7.67623	1.42661	1.31219	1.4667	7.30105	1.43125	2.7173	2.87001	-0.152709	0.0487499
ACACB_GAACTCGAATATGGCCAGCG	0.395892	5.11506	0.396135	0.20685	0.282018	4.87562	1.05362	0.679799	0.627887	4.58749	0.695339	0.723289	0.106247	4.28145	0.41141	0.44994	0.280573	5.54505	0.489484	0.465447	0.377036	5.3144	0.699863	0.459581	0.497733	5.42716	0.449907	0.600667	1.56451	1.71724	-0.152733	0.307015
IBTK_TTCAGTCCTTCCACAAGCCG	3.41015	0.191577	2.43927	0.300121	3.19094	0.213821	2.88064	0.202235	3.84397	0.125276	1.55888	0.194911	2.57715	0.505119	0.992737	0.0575055	2.51675	0.10355	2.89977	0.172379	2.64341	0.431838	3.51648	0.0874951	3.0007	0	2.43067	0.373059	1.36193	1.51468	-0.152743	0.551701
CYP11A1_TAAACCTGTACCATTTCTGG	0	0.0989663	2.75843	0.20685	0	0	2.40679	0	0.125497	0	0	0	0	0	0	0	0.147097	0	2.64415	0	0	0	1.2744	0	0	0	0.197086	0.10269	0.211024	0.363785	-0.152761	0.177939
TRPA1_CCATGTAAATCAAATAAATG	0.774377	0.2786	4.30171	2.72836	0.282018	0.909702	5.81304	2.88662	0.710335	0.78721	4.1899	2.9087	0.755163	0.323709	4.50545	2.19488	0.61983	0.53255	5.50826	3.53573	0.636612	0.763753	4.99701	4.37556	0.730478	0.821227	4.97821	0.600667	2.18889	2.34166	-0.152763	0.499338
MFSD12_CAGGTATGCGTTCACCGTGG	2.18658	1.47256	5.2998	7.26325	1.72372	2.38779	5.34422	7.07522	1.78821	1.82378	4.65763	7.13684	2.12522	1.91341	3.75205	7.60621	2.00198	2.09566	5.02986	7.46579	1.94812	2.06995	4.01894	8.21972	2.15728	2.07759	3.6258	8.45678	3.94452	4.09729	-0.152764	0.296829
MYSM1_TGGCGCCCCTCAAAAAACTC	7.49907	1.14215	1.12758	1.38887	7.12446	1.02745	1.05362	1.40886	6.78572	1.23925	1.16255	1.00904	6.40273	1.22748	0.841542	1.50076	7.29428	1.35766	0.719235	1.50603	7.11968	1.42578	1.37254	1.24825	6.2953	1.20398	1.42405	1.65051	2.56529	2.71811	-0.152819	0.0446201
LCE3A_CCCCAAGCTCTGGGGGCTGT	8.74406	3.27243	3.63856	5.4997	8.97387	3.23069	3.22295	5.21977	9.81177	3.29271	3.28661	4.99801	10.0971	3.17783	3.17818	3.90971	9.18839	3.31175	3.3055	5.48497	9.90058	3.29867	3.19744	6.07066	9.67389	3.12859	3.17807	4.49454	5.19993	5.35275	-0.152821	0.184726
ZBTB7B_TGTATAGGCAAATTCAAGGA	4.17399	0.2786	3.10156	0.20685	4.06077	0.110868	2.52385	0.293628	3.77859	0.240538	1.04376	0.100745	3.22192	0.116163	0.611622	0.36138	4.14933	0.53255	1.197	0.172379	3.97063	0.368257	2.66343	0.392448	4.44935	0.20587	0.197086	0	1.37199	1.52486	-0.152875	0.497237
G2E3_AACCAAGCGTTCTTACAACA	5.12696	0.512009	0.396135	0	4.23629	0.213821	0.534284	0.379575	4.70005	0.446645	0.772081	0.283306	2.96381	0.505119	0.547923	0.112806	4.70099	0.200163	0.31309	0.530274	4.7901	0.431838	0.482656	0.169986	5.06103	0.106604	0.370456	0.373059	1.30798	1.46085	-0.152878	0.438243
IL17RE_TTCTCAGACAGGTGACGACG	7.94082	2.45243	5.85292	3.45202	7.76992	1.98385	5.59759	3.86971	7.88944	2.4688	5.35709	2.85202	7.8733	1.84771	5.76356	2.76873	7.76061	2.21608	5.97091	3.09617	8.22168	2.22156	6.3414	2.64432	8.90907	2.3835	5.55796	2.55314	4.67014	4.82303	-0.15289	0.343099
TMEM97_GAGGAAGGCATACGTTGCAA	0	0.0989663	0	0	0	0	0	0	0	0.446645	0	0	0	0	0	0	0	1.22617	0	0	0	0.949002	0	0	0	0.106604	0	0	0.0372204	0.190148	-0.152928	0.177425
OR4X1_AGGAGTCAAAGATAAGCTTG	1.68271	6.80987	0.961943	2.34635	1.59217	7.00097	0.702668	1.52656	0.999796	6.90604	1.10438	1.33277	1.42296	7.09097	1.40595	1.06898	1.32351	6.66475	1.09156	1.92301	1.10569	6.76511	1.34056	2.74193	1.31219	7.20137	1.30089	1.21905	2.67952	2.83247	-0.152951	0.275361
ZNF624_AAGACTCCCACTAGTCAAAG	2.99034	5.7234	8.62983	3.23297	3.19094	5.66346	9.09286	3.18996	2.89777	5.05724	9.21322	3.05398	2.96381	4.3483	9.34433	2.99898	3.24485	6.13197	8.9343	3.01921	3.08906	6.50272	9.22809	3.0773	3.07311	4.19025	9.33152	3.02788	5.08457	5.23752	-0.152951	0.257034
TRPM1_ATCCACCAGATCACTCTCGG	0	0	1.61063	0	0.282018	0.213821	1.22938	0	0	0.240538	0.235032	0.100745	0.106247	0.323709	0	0	0.147097	0	1.29525	0.0887625	0.11814	0	2.54214	0.169986	0	0.20587	0	0	0.227624	0.380604	-0.15298	0.45792
AMY1A_TGAGCGATATTTAGCTCCCA	0.47995	1.23211	6.07033	5.89869	0.952739	0.712837	5.25221	5.84561	0.788324	0.998473	4.6926	5.22978	1.04959	0.878514	4.69382	4.16976	0.975299	1.08148	5.50055	5.26929	0.986481	1.07383	4.92875	5.89384	1.10674	0.757209	5.45099	4.07565	2.93869	3.09168	-0.152988	0.164273
TPSG1_CAGGATGATCTGCCTCACGG	0	2.80002	0.706601	0	0	0.110868	0.989931	0	0	0.626953	0	0.100745	0	0	0.0922035	0.0575055	0	0.29071	1.29525	0	0	0.0815558	1.87487	0.169986	0	0	0.101906	0	0.164851	0.317856	-0.153006	0.378212
FUZ_CTATTCTGCAGGAGCAGTCG	0.961452	3.99197	6.46931	2.00224	1.24326	3.73349	6.66011	1.44917	1.4945	2.03011	6.23141	2.11338	0.995319	2.17684	6.16754	1.01194	0.975299	5.14483	6.6642	2.58812	1.01722	4.5763	5.84345	0.858227	1.05045	2.46591	5.29029	0.669201	2.94226	3.09529	-0.153036	0.628631
Non-Targeting Control_AAAATTATCGGAAACGGTAG	8.00429	2.92667	2.96227	2.72836	8.39261	2.78889	2.93238	2.52107	8.87192	2.91296	3.02959	2.79302	9.15284	2.79768	3.1026	2.8924	8.65535	2.91618	2.80289	2.99645	9.13986	2.78115	2.96553	2.88312	10.1945	2.99618	2.93741	2.75582	4.349	4.50204	-0.15304	0.153972
DGCR6_GCGACACTACCAGCTGCTGT	1.60995	1.57926	3.07476	0.944851	0.443421	0.712837	4.02144	2.29645	0.125497	0.125276	2.59517	0.901434	0	0.417264	2.55674	0.166066	0.280573	1.31515	3.72237	0.530274	0.278979	0.431838	3.36576	0.169986	0.318688	0	5.49614	0.288444	1.1968	1.34985	-0.153051	0.641536
CLEC14A_TGCACCACGCTACCATGAAG	0.47995	0.2786	4.73732	0.470316	0.72044	0.640756	4.46963	0.379575	0.44735	0.446645	3.6025	0.283306	0.384822	0.116163	5.13424	0.406339	0.61983	0.456354	4.86366	0.530274	0.423673	0.551165	4.03402	0.322038	0.220079	0.690218	5.95855	0.198554	1.41931	1.57237	-0.153054	0.139615
NLRP3_ACTATGGCAAATTCGAAAAG	6.95313	1.35734	1.45306	1.69394	7.48704	1.3321	1.22938	1.40886	7.49145	1.12388	1.21847	1.5621	7.13495	1.50826	1.36957	1.76521	7.148	1.72545	1.93644	1.29838	7.08337	0.859349	1.55081	1.93114	7.73535	1.99673	1.77201	1.43125	2.88594	3.03902	-0.153084	0.22321
ZNF181_TTTGAATTCTAATAAAAGTG	0.774377	5.43458	3.6747	0.548432	0.588569	5.68154	2.33171	1.14002	1.12531	5.77358	2.61613	0.901434	0.466886	5.85422	2.3851	0.792411	0.717239	5.54964	3.9201	1.05574	1.04732	5.78365	4.1902	0.907147	1.21312	5.58761	0.664959	0.857196	2.47141	2.62449	-0.153084	0.555292
C8orf37_ATATTTGTTCCAATCCCACA	0	1.94119	0	0	0.100258	1.28558	0	0	0	0.446645	0	0.100745	0	0	0	0	0.147097	2.71832	0	0	0	0.904871	0	0	0	0	0	0	0.161102	0.314191	-0.153088	0.238783
SLC16A8_TGCTGGGGCTGTACTTCGAG	3.88121	10.3454	3.8509	3.93171	3.9643	10.281	4.09139	3.94212	3.81631	10.1029	3.92169	3.89596	3.77468	9.91664	3.78004	3.87814	3.97319	10.3885	4.08026	4.0262	3.89816	10.4008	4.0588	3.94888	4.07215	10.3266	4.06488	3.96414	5.4471	5.60021	-0.153116	0.0023227
FZD7_GAGAACGGTAAAGAGCGTCG	1.07392	0.648968	0.839914	5.6334	0.84126	1.02745	0.853438	5.86623	0.44735	0.626953	0.914307	5.9434	0.466886	0.942856	0.841542	5.5418	1.26027	1.02984	0.977803	6.27195	0.786883	0.812343	0.749414	5.94452	0.800403	0.997821	0.664959	5.85499	2.02612	2.17927	-0.153144	0.0294078
FGFR2_GCCGGCAAATGCCTCCACAG	5.23675	3.55113	8.35179	2.62399	5.86681	2.66717	8.02625	2.50204	5.16588	2.39607	7.68758	2.51128	4.05893	2.63194	7.40506	2.35252	5.56264	2.87287	8.05827	2.1254	6.0607	2.12869	7.89498	2.39276	4.51321	2.3835	8.71631	2.40023	4.43929	4.59246	-0.153169	0.324819
RCOR2_TGGATCAATACCGCCCTCCA	0.109613	0.0989663	3.63856	0.107129	0	0	3.96459	0.104658	0.125497	0	3.24683	0.194911	0.205204	0.116163	2.45623	0.112806	0.40274	0.10355	3.10335	0.172379	0.173769	0.158747	3.88125	0.0874951	0.220079	0.298743	3.56464	0.198554	0.877241	1.03044	-0.153201	0.275116
ZFYVE28_ATGTGTTTGCAGCTACGTCT	0.306632	0.2786	0.211621	2.36806	0.100258	0.110868	0.123858	3.23677	0	0	0.122297	3.52198	0.106247	0.223665	0.178867	2.57558	0.147097	0.10355	0.216085	2.63309	0.227333	0	0.0796466	4.46405	0.114232	0	0.197086	3.95731	0.858366	1.01162	-0.153257	0.330716
CLUAP1_TTATAATGCTATGAAGACCA	1.57215	0	0	0	0	0	0	0	0	0	0	0	0	0	0	0	0.40274	0	0	0	1.43653	0	0	0	0	0	0	0	0	0.153273	-0.153273	0.232694
CPZ_CACACGCACCATCTGGGCGT	0.306632	0.191577	0.211621	2.0832	0.656011	0.309914	0.534284	1.66991	0.44735	0.240538	0.122297	0.283306	0.384822	0.58793	0.41141	0.36138	0	0.10355	0.489484	2.44414	0.423673	0.301745	0.0796466	2.22925	0.579558	0.298743	0.370456	0.528715	0.500763	0.65408	-0.153317	0.435451
MTIF2_ATGGATTGGAATGACTATTG	0	1.96763	0.706601	0	0	0.712837	0.123858	0	0	1.18271	0.235032	0	0	0	0	0	0	2.48894	0	0.0887625	0	1.51656	0	0	0	0	0	0	0.18787	0.341189	-0.153319	0.335761
SLC22A7_CCTGTCGGACAGATATCCAA	1.32184	2.11679	6.8294	0.693016	1.32841	1.23752	6.72512	1.66991	1.3983	1.18271	6.5017	1.20281	1.20114	1.46509	6.18334	0.921913	1.44224	1.90817	6.91466	1.01101	1.52474	1.48693	6.1632	0.954462	1.40489	0.882525	7.81495	1.35007	2.58483	2.73815	-0.153324	0.406308
ZNF57_CAAATGCGAGCAGTGTCGGA	3.60056	6.4742	2.65366	0.760215	3.00945	6.32623	2.16869	1.28069	2.06382	6.40945	1.86947	1.29074	1.57872	6.6	1.94031	0.982551	3.27716	6.93773	2.26215	0.651792	2.05567	7.06493	1.20506	1.32226	1.21312	6.81782	3.58238	0.970163	2.96001	3.11335	-0.153343	0.414573
FOXRED2_AGCATCAACAAGCGGTACAC	0	0	1.6834	0	0	0.110868	0	0	0	0	0	0	0	0	0.337983	0	0	0	2.18736	0	0	0	0	0	0	0	0.101906	0	0.0374042	0.190772	-0.153368	0.427319
XPO4_TAGTAGTGGCAATCCCACTG	5.80788	0.360671	2.56014	0.387727	5.07656	0.213821	0.534284	0.537482	4.32808	0.347269	2.21011	0.194911	1.90739	0.223665	2.21096	0.492262	6.12302	0.862792	1.87422	0.592312	4.55108	0.431838	0.79732	0.644054	2.97068	0.619963	0.197086	0.452985	1.52307	1.67645	-0.15338	0.599663
TSPAN1_AAGAGCAAAGACCACAACGC	1.36669	1.3168	1.45306	7.09124	1.36918	1.46326	0.853438	6.91266	1.3983	0.998473	1.55888	6.74286	1.24832	1.55017	1.50991	6.65173	1.26027	1.84979	1.38724	7.35607	1.45909	1.45668	1.34056	7.33482	1.2635	1.38433	1.46287	6.54253	2.6881	2.84148	-0.153381	0.10794
SETD6_CTGACCTATAGGCCATCACA	1.94178	0.191577	3.33405	3.80218	1.95553	0	2.43098	0.679799	0.240945	0.446645	3.338	2.22918	0.106247	0	2.34818	2.06069	2.34451	0.200163	2.46576	2.57281	2.01056	0.0815558	2.73897	3.90138	0.318688	0.20587	0.101906	0.734626	1.31968	1.47307	-0.153384	0.675587
ARFGEF3_TCTAGGGTGTGTGAATACGT	5.96564	0.582113	4.34721	0.760215	5.3806	0.847019	4.02938	0.460688	3.11006	0.347269	4.17584	0.658659	3.73383	0.58793	2.58875	0.890611	5.67602	0.976277	2.76909	0.816797	6.65838	0.60732	2.02325	0.907147	6.33118	0.619963	0.596776	0.669201	2.23422	2.38762	-0.153397	0.752283
DNAJC1_AGGATGATGAACGAAGGCAG	2.05574	5.87597	0.480236	4.02346	1.55731	5.44278	0.702668	3.1042	0.788324	6.34329	0.772081	2.97656	0.880232	7.11647	0.672628	1.62007	1.88107	5.92668	1.09156	3.63487	0.986481	5.44147	0.482656	3.76869	1.40489	5.08974	0.909416	3.19989	2.66472	2.81812	-0.1534	0.568493
NME1-NME2_CATTGCGATCAAACCAGATG	3.38856	8.04132	6.70821	2.71148	2.66116	8.10319	6.91499	2.57672	2.47097	7.76092	6.58914	2.37711	1.93648	7.2085	7.20147	2.16902	2.6706	7.79979	6.58992	2.42722	3.1458	7.82324	7.52171	2.30422	3.41151	6.70569	7.27538	2.1354	4.83081	4.98421	-0.153401	0.379631
KCTD9_AATCCTAACAATCCCTCAGG	0	0.360671	0	0	0	0.400004	0	0	0	0	0	0	0	0	0.0922035	0	0	0.53255	0	0	0	1.60196	0	0	0	0	0	0.198554	0.0410173	0.194422	-0.153405	0.274582
ZNF385A_CAGATATTACAGGAAATGAC	0.47995	0.360671	0.396135	4.90978	0.72044	0.309914	0.534284	4.4589	0.44735	0.626953	0.235032	4.80622	0.880232	0.666245	0.731158	4.63635	0.280573	0.862792	0.719235	5.60456	0.596465	0.60732	0.64855	4.72504	0.730478	0.106604	0.449907	5.56243	1.58776	1.74116	-0.153406	0.3335
PLEKHB1_GCTGGAGGCAAACTCCACCC	3.04656	0	0.211621	0.107129	3.28979	0	0.123858	0.104658	2.98316	0.240538	0.235032	0.194911	2.44165	0.116163	0.481281	0.0575055	3.3996	0.10355	0.112084	0.172379	4.04709	0	0.226851	0.169986	3.58993	0	0	0.288444	0.855712	1.00916	-0.153447	0.293371
VDR_CCACACACCCCACAGATCCG	5.45236	4.46059	0.902218	0.548432	4.76909	4.42282	0.780022	0.460688	2.73005	3.9471	0.339592	0.723289	2.42121	4.45142	0.944078	0.36138	5.23276	3.84745	0.403982	0.172379	4.10189	3.6656	0.482656	0.459581	3.0301	5.6127	0.730065	0.452985	2.19589	2.34935	-0.153451	0.414004
CAB39L_ACAACGTAAGGCAATCTGTG	2.30654	0.360671	0.109687	4.02346	2.33057	0.110868	0	2.10787	0.125497	0.347269	0.437084	1.63109	0	0.223665	0.0922035	1.09668	0.717239	0.10355	0.31309	1.8739	0	0	0.155125	3.17041	0	0.20587	0.101906	3.70323	0.708566	0.862027	-0.15346	0.618693
CREB3L1_CATACTCCTTCTTCTTACGA	0.109613	0.648968	0.211621	3.84923	0.517819	0.484798	0.442098	5.02349	0.240945	0.347269	0.980486	4.83209	0.466886	0.116163	0.547923	3.65415	0.147097	0.53255	0.570202	4.48038	0.32884	0.492735	0.42283	4.91342	0.579558	0.468275	0.52521	6.03457	1.47118	1.62464	-0.153463	0.49761
PNRC1_GCCCCGACCTTGCCCCGCTG	0.901749	1.14215	6.37634	1.10852	1.28647	1.37716	6.54294	1.70363	1.58469	1.12388	6.11838	0.956242	1.38124	1.55017	5.99615	1.15052	1.70227	1.13134	6.2397	0.964852	1.50319	1.11315	7.35616	1.45978	1.10674	1.15514	7.57302	1.30771	2.56429	2.71775	-0.153465	0.452437
CFAP126_TAGTATCTCACCTTGGAACG	0	0.0989663	3.29974	0.107129	0	0	0.989931	0	0.125497	0	0	0.100745	0	0.223665	1.47608	0	0	0	2.40103	0.0887625	0	0.0815558	1.87487	0	0.114232	0	0.197086	0	0.242993	0.396461	-0.153468	0.517782
VWA3A_TTAGGCAAGAGGCTTATGAG	4.49002	0.582113	0.480236	1.00149	3.52442	0.781487	0.780022	0.928181	3.89774	0.446645	0.695339	0.520006	0.880232	0.58793	0.731158	0.36138	3.99278	0.976277	1.14524	0.172379	4.0911	0.812343	0.888607	0.392448	1.16091	0.882525	0.792359	0.669201	1.17788	1.33135	-0.153469	0.131073
SEC31A_GCCATGGACACTAGTACTGT	2.8234	2.56057	2.65366	2.71148	2.90243	2.57348	2.94923	2.50204	2.64875	2.53804	2.55229	2.56516	2.52063	3.00778	2.79488	2.81948	3.01513	3.09014	2.83591	2.67669	2.82811	2.40701	2.87912	2.79489	3.7487	2.67092	2.69806	2.57116	2.69785	2.85132	-0.153471	0.231908
RBM33_AGCCAGCCGAGACCTGCCGT	0	3.6766	0	0.107129	0.100258	1.28558	0.123858	0.202235	0.125497	0.709306	0	0.194911	0	0.116163	0.0922035	0.112806	0	0.739611	0	0.172379	0	3.60483	0.0796466	0.0874951	0.114232	0.106604	0	0	0.255235	0.408733	-0.153498	0.557376
KIAA1958_TTAGTGGCCAGTGATAAGCA	2.10951	2.43359	2.0565	7.26831	2.05882	1.72964	2.01718	7.57898	1.99969	2.39607	1.79787	7.43095	1.965	2.46671	1.96491	7.62476	2.40424	2.16911	2.05337	7.66749	1.93208	2.12869	2.06299	8.42943	2.07503	2.02419	2.10218	7.82401	3.41921	3.57273	-0.153519	0.170781
ATAD5_TCCGAGTGTCATAGTAAACA	1.64679	0	0	0	0.100258	0	0	0.104658	0	0	0	0	0	0	0	0	1.05199	0.10355	0	0	0.675673	0	0	0	0.114232	0	0.101906	0	0.0170763	0.170613	-0.153536	0.124422
LILRA6_CCTGCCATCAGGATGTTCAG	1.01878	1.3168	0	0	2.0081	0.781487	0	0	0	0.240538	0	0.100745	0	0	0.0922035	0	3.17798	0.456354	0	0.0887625	1.34257	0	0	0	0	0	0	0	0.268589	0.422139	-0.153549	0.336264
YIF1A_CCGCTTGTGTCATCGAAGAG	1.41019	0	0.635021	0	0.782114	0	0	0	0	0	0	0	0.106247	0.116163	0.178867	0	1.12481	0	0	0	1.70548	0.0815558	0	0	0.114232	0	0	0	0.0986159	0.252173	-0.153557	0.313954
LAMP2_CTGTGGAGTGAGTTGTATTG	3.67377	0.438324	6.28722	0.622535	2.50531	0.564883	4.54912	0.460688	1.24077	0.539614	4.30414	0.283306	1.4635	0	2.10429	0.314974	3.2611	0.375908	3.97302	0.326342	2.75704	0.661371	4.01894	0.585145	2.61087	0.298743	0.852075	0.452985	1.52755	1.68113	-0.153579	0.491685
CALB2_GAACTGGGACGCCGTCAGCT	0.306632	4.48367	0.211621	0.107129	0.282018	2.55399	0	0	0	2.2106	0	0.100745	0.106247	0.417264	0	0.0575055	0	3.28996	0.216085	0.0887625	0	2.80536	0.0796466	0	0.410986	0.20587	0.101906	0.373059	0.477364	0.63097	-0.153605	0.106906
RBM3_AAGGAAAGCTCTTCGTGGGA	1.75197	1.77155	4.19375	5.99947	2.81661	2.2969	5.03667	6.56144	1.5403	2.03011	5.18182	7.40656	1.965	1.46509	4.74442	8.01578	3.60446	1.87928	3.63124	6.93015	3.19368	1.94477	4.87953	7.94416	2.30892	2.29609	3.34324	8.94889	4.08839	4.24203	-0.153643	0.576117
UBAP2_CTGACTCTGATGAACTCACA	5.11058	0.582113	0.774797	0.622535	5.20314	0.564883	0.534284	0.610395	5.16953	0.626953	0.339592	0.366596	4.91254	1.00445	0.787406	0.612251	5.0344	0.739611	0.646642	0.465447	6.01764	0.71347	0.749414	0.523729	6.36041	0.20587	0.449907	0.669201	1.72767	1.88131	-0.153643	0.37087
SLC41A3_AGCCAAGAGCCCCACGACAG	1.68271	1.39678	7.18547	1.82527	1.78526	1.3321	6.61991	1.70363	1.34768	1.34607	7.13364	1.5621	1.50294	1.6305	7.3313	1.25254	1.32351	1.62461	6.94335	1.65881	1.26785	1.32891	7.66578	1.6728	1.40489	1.58206	8.26832	1.65051	2.87897	3.03262	-0.153644	0.173693
PDGFC_TTGTAGTGGATGCAGAACCC	0.47995	4.0175	0.109687	0.944851	0.282018	3.88157	0.237918	0.293628	0.540441	3.72757	0.437084	0.194911	0.384822	4.19162	0.481281	0.792411	0.280573	3.416	0.489484	0.326342	0.377036	4.15444	0.749414	0.459581	0.867095	5.13137	0.664959	0.373059	1.28711	1.44078	-0.153673	0.202805
FBXW10_AGAAAATGAACACTTGCTTG	2.90169	3.1158	6.69617	8.79815	2.97024	3.38206	6.42899	8.88034	2.91525	3.10772	5.83287	8.83771	2.63154	3.00778	5.24384	8.6719	3.19499	2.98559	5.88871	8.79647	3.22694	2.95352	6.1061	8.97586	3.05892	3.05061	6.2497	9.26709	5.15919	5.31287	-0.153688	0.23646
RBM33_TCAGCGCGTCACCACCCTCG	0.109613	0.0989663	0	3.98184	0	0	0	3.98388	0.125497	0.240538	0.122297	2.69974	0	0.323709	0.0922035	1.73027	0.280573	0.10355	0.112084	4.05403	0.173769	0.301745	0	3.58547	0.220079	0	0.101906	2.22919	0.776511	0.9302	-0.153688	0.109947
UGT1A4_TGCTGTTCCATGGACCCAGA	0	0.2786	3.88215	0.20685	0.193999	0.213821	3.26392	0.293628	0	0.240538	1.55888	0.100745	0	0.323709	1.36957	0.112806	0	0.29071	3.61231	0.251413	0.227333	0.0815558	2.08245	0.169986	0.114232	0.106604	2.57941	0	0.639301	0.793	-0.153699	0.211982
ANXA5_AGGCTGGAGAACTTAAATGG	2.87088	1.47256	4.40215	1.94563	1.81507	1.72964	4.26959	0.537482	0.240945	1.44552	3.28661	0.283306	0.297807	1.37469	0.992737	0.314974	1.92251	0.976277	4.68942	0.172379	1.41361	0.0815558	4.93412	0.248014	2.57141	0.468275	0.286374	0.669201	1.38236	1.5361	-0.153731	0.636045
CDK5RAP1_TCTGGCAGCCATAGGTCTCG	0.774377	0.648968	0.635021	0.885893	0.656011	0.400004	0.237918	0.460688	0.347836	0.347269	0.235032	0.283306	0.544533	0.505119	0.481281	0.573353	0.40274	0.604923	0.489484	0.397571	0.512654	0.431838	0.295178	1.04468	1.10674	0.385998	0.792359	0.452985	0.422696	0.576429	-0.153733	0.0971584
ZBTB39_GTTCTGCCGAAGGACAACTC	0.395892	3.57711	0.109687	0.20685	0.100258	3.89712	0.237918	0.460688	0.240945	3.85061	0.528403	0.658659	0.297807	2.53091	0.337983	0.217428	0.147097	3.58656	0	0.0887625	0.278979	5.08644	0.42283	0.0874951	0.220079	4.98533	0.101906	0.198554	1.11323	1.267	-0.153775	0.544011
CECR2_GGGCGGTCGCATGTACCCTG	1.27555	0.943415	5.61322	1.20814	1.1053	0.640756	7.26701	1.40886	0.788324	1.06254	6.37672	0.956242	0.544533	1.12027	6.00655	1.30096	1.3841	1.39896	6.51161	1.09912	0.822127	1.07383	6.62638	1.32226	0.930839	1.10458	7.12615	1.02349	2.38151	2.53529	-0.153782	0.306381
ZSCAN10_ATGTGCCAGAGAATAAGGCG	0.306632	4.06723	1.88198	4.17275	0.517819	3.92014	2.13963	4.55899	0.240945	3.60385	1.97063	4.37973	0.618213	2.74452	0.731158	3.5825	0.717239	4.08105	1.59441	5.25017	0.468849	3.42903	0.42283	5.12465	1.10674	2.05114	0.370456	6.23722	2.41734	2.57115	-0.153805	0.612437
TAS2R50_AAACATGGATGAGAGTATGT	0.109613	0	2.02884	0	0	0	1.918	0	0.125497	0	0.980486	0	0	0	0	0	0	0	1.197	0	0.0602788	0.0815558	3.32549	0	0	0.20587	0	0	0.251999	0.40585	-0.153851	0.477885
AP1M2_CTGTATAAGACAATAGAGGT	3.62845	4.542	0.839914	0.885893	3.93744	4.45995	0.923298	0.610395	1.89782	4.61979	0.614284	0.520006	3.16159	4.3483	0.841542	0.533377	2.85313	3.32252	0.570202	0.816797	4.12677	4.22792	0.888607	0.585145	4.49751	4.60372	0.964566	0.857196	2.20565	2.35951	-0.153858	0.578304
TLX3_ACCCGGGAAAAGGACGTGCG	9.3175	3.45165	3.73586	7.21467	9.22613	3.46788	3.60947	7.02277	9.72859	3.33223	3.4934	7.0195	9.45855	3.31785	3.30883	6.62167	9.36856	3.77871	3.544	7.04205	9.70662	3.36532	3.37368	7.00266	9.5804	3.30687	3.67623	7.70816	5.80057	5.95444	-0.153866	0.132535
CDH12_AAGACTCAGGAACTTTCAAG	0	0.2786	0.109687	2.82569	0.100258	0.110868	0.534284	0.869978	0	0	0.122297	0	0	0	0	0.36138	0	0	0	2.46087	0.0602788	0	0	0.755111	0	0	0	0.669201	0.174922	0.328788	-0.153866	0.347026
MGAT4D_AAATGCCAAGCACTTAGCTG	2.18658	2.29435	1.94253	7.36929	2.20108	1.92438	1.73585	7.20449	2.18411	1.89588	2.00283	7.63685	2.09972	2.32904	2.01288	7.87468	1.96279	2.04453	2.05337	7.49907	2.11372	2.20346	1.85237	8.31768	2.13038	1.99673	2.02645	8.74768	3.42515	3.57902	-0.15387	0.167931
KIAA1551_CTGAACAAGGACTCTTAACG	0.634662	4.8568	0.306826	3.63322	0.656011	4.47557	0.343617	1.60002	0.44735	4.6091	0.695339	1.63109	0	3.02274	0.481281	0.217428	0.280573	4.43381	0.489484	2.49375	0.227333	3.63891	0.226851	1.28573	0.656991	2.73879	0.449907	3.10412	1.51496	1.66885	-0.153892	0.602167
XRRA1_GGTGAAAAGCGAAATCCCAA	0.47995	5.28496	0.396135	0.944851	0.364975	4.75277	0.534284	0.984126	0.710335	4.43852	0.437084	0.445339	0.205204	5.05665	0.611622	0.492262	0.515364	5.40764	0.646642	0.172379	0.596465	6.29935	0.295178	0.755111	0.867095	4.66606	0.370456	0.288444	1.5861	1.74002	-0.153918	0.451026
CTAGE15_TCAACAAGATGAATTGATGG	1.12703	2.4145	0	0	0.364975	2.7206	0	0	0	0.347269	0.122297	0	0	0	0	0.0575055	0.147097	1.72545	0	0	0.0602788	1.87786	0.155125	0	0	1.29697	0.197086	0	0.301054	0.454989	-0.153935	0.437798
IDE_ATCTTAGATGTATAGCCCCG	1.41019	6.13111	1.7861	5.91537	1.24326	5.3241	1.38604	6.33007	1.62775	5.02946	1.46954	6.41136	1.38124	5.30021	1.36957	5.47478	1.26027	5.73238	1.0358	6.0796	1.41361	6.27897	1.24014	6.61249	1.53365	4.26697	1.38415	7.35661	3.52895	3.68289	-0.153938	0.499019
BSG_CATCTCCATCGACACGCTCG	8.89115	3.48862	3.3453	3.26802	9.06644	3.64414	3.2906	3.07873	9.13215	3.53778	3.17799	3.23111	9.29582	3.43433	2.97521	3.06356	9.22922	3.57759	3.53398	3.21924	9.62462	3.24658	3.02709	3.32242	10.5738	2.99618	3.3328	3.09169	4.74399	4.89793	-0.153946	0.251758
USP9Y_TGGTACAGACCCCATAACAC	0.559379	2.01908	0.211621	3.72017	0.282018	0.640756	0.780022	4.90531	0	0.539614	0.437084	4.17546	0.106247	0.223665	0.337983	3.0063	0.515364	0.29071	0.216085	4.60599	0.32884	0.904871	0.226851	3.72161	0.220079	0.468275	0.370456	5.41307	1.2862	1.44018	-0.153979	0.507159
GAREML_AGTCCCTCCCAAATCCGAGG	0.211483	0.191577	0	4.61984	0.193999	0.309914	0	4.01106	0.125497	0.125276	0	3.24218	0.106247	0.116163	0.178867	1.30096	0.280573	0.10355	0.112084	3.89697	0.278979	0.232017	0	2.44339	0.318688	0.20587	0.101906	3.58404	0.80918	0.963172	-0.153992	0.475531
GLB1L3_CTATGATGCAGTGCTCACGG	2.39581	0.360671	0	2.23265	1.69194	0.110868	0	1.83113	0.44735	0.125276	0.122297	0.194911	0	0	0	1.12385	2.31369	0.375908	0	2.22667	0.0602788	0.0815558	0.0796466	2.35799	0	0	0	0	0.470635	0.624645	-0.15401	0.499597
ARL3_CTGAATGTATGGGACATTGG	0.306632	4.92245	0.109687	0.20685	0.364975	3.27898	0.237918	0.202235	0.125497	4.31245	0.122297	0.283306	0	3.65203	0.178867	0.217428	0.515364	4.47783	0.112084	0.465447	0.278979	4.41653	0.155125	0.248014	0.497733	3.26144	0.197086	0.198554	1.08133	1.23535	-0.154017	0.20168
KLHL17_ACGACCCCGTGACTAACACG	1.12703	5.81541	1.01929	0.693016	0.84126	5.83477	1.05362	0.984126	0.999796	5.83219	1.37429	0.844462	0.880232	4.62813	0.787406	0.792411	0.717239	5.76038	0.854304	1.05574	1.04732	6.73549	0.843685	1.04468	0.991886	6.19763	0.852075	0.600667	2.07106	2.22509	-0.154034	0.36034
CLCN4_AAGAGTTCAGCCATGTACCA	4.29496	4.59806	0.109687	0.20685	2.54143	3.57813	0.237918	0.104658	1.99969	1.96456	0.122297	0	0.106247	0.116163	0.260617	0.112806	2.74178	4.17319	0.216085	0.172379	0.423673	3.07798	0.5401	0	0	0.997821	0.197086	0.452985	0.92871	1.08276	-0.154047	0.441849
PPAP2A_CATTACAGAATACTCCTCGT	2.74063	0.191577	0	0.20685	2.1552	0	0	0.104658	2.39822	0	0	0	2.63154	0.223665	0	0.0575055	2.00198	0	0.216085	0	2.23635	0.0815558	0.155125	0.248014	4.27612	0	0.101906	0.10269	0.630899	0.784985	-0.154086	0.302808
CCDC186_TGGTGCAGTCTGTATCATAG	0	0	1.36731	0	0	0	0.442098	0	0	0	0	0	0	0.116163	0	0	0.147097	0	1.197	0.0887625	0	0	0.97446	0	0	0	0	0	0.0465218	0.20061	-0.154088	0.14558
ANKRD61_ATCCGTCTGCTACTCACTCA	0.47995	0.774045	0.706601	4.32477	0.588569	0.640756	1.05362	3.75379	0.240945	0.626953	0.844946	3.54898	0.544533	0.58793	0.481281	2.62397	0.515364	0.200163	1.87422	4.14997	0.423673	0.368257	0.64855	4.61891	0.410986	0.546112	0.52521	3.10412	1.29469	1.44879	-0.154105	0.265791
LMAN2_ACTTCAAAGTCCACGGCACA	0.559379	0.2786	0.306826	4.56452	0.364975	0.400004	0.237918	4.27489	0.347836	0.347269	0.122297	4.429	0.297807	0.417264	0.41141	4.88691	0.40274	0.456354	0.489484	5.46438	0.32884	0.60732	0.42283	4.26261	0.730478	0.546112	0.964566	3.71138	1.37813	1.53226	-0.154126	0.348886
MFI2_CAGCAGCAACTCGTACTACG	1.07392	4.91228	1.36731	6.2567	1.28647	5.16618	1.48176	6.38045	1.29521	5.02946	1.46954	6.6524	1.24832	4.2048	1.72679	6.18776	1.32351	5.54964	1.24696	6.32772	1.45909	5.62098	1.46442	6.20511	1.16091	6.75159	1.34312	5.52594	3.51076	3.66492	-0.154154	0.533137
RAX_GCACTCACCTTCGTACTCGG	0.109613	3.85001	0	0.107129	0	3.75071	0.123858	0.104658	0	1.23925	0	0.100745	0.106247	1.12027	0	0.0575055	0.280573	3.416	0	0.172379	0.227333	3.77384	0.0796466	0	0	0.298743	0.101906	0.10269	0.55027	0.704426	-0.154156	0.520416
EME1_TTTGTGTCCATGATCGACAA	0	0.648968	0	2.30194	0.282018	0.484798	0	0.537482	0.125497	0.125276	0.772081	0.194911	0	0.811169	0.944078	0.492262	0	0.53255	0.216085	0.172379	1.0768	0.492735	0.360416	0.523729	1.53365	0.20587	0.286374	1.21905	0.397464	0.551636	-0.154172	0.44384
CCDC142_TGTGCTCCGCCTCTTGACGG	0.634662	0.712862	5.9071	1.62351	0.782114	0.484798	5.5376	1.14002	0.627887	0.709306	5.98771	0.590998	0.755163	0.666245	5.33629	0.533377	0.808485	0.53255	6.11071	2.71902	0.636612	0.60732	5.71527	1.17023	0.730478	0.385998	5.38682	0.198554	1.92929	2.0835	-0.154212	0.339845
SLC39A12_GGCCGTCGGGACACTGTCTG	2.5593	0.0989663	0	0	1.28647	0	0	0.202235	0.125497	0	0	0	0	0	0.0922035	0	2.31369	0	0.112084	0.0887625	0.955074	0	0	0.0874951	0	0	0	0	0.1422	0.296425	-0.154225	0.175794
FOXP3_CCTACTTAGGCACTGCCAGG	4.32368	5.30842	5.4969	5.04729	3.93744	5.55734	5.90008	5.42066	4.38567	5.08063	5.66694	5.41237	2.84607	4.54766	4.71572	4.949	4.97656	6.22962	5.50569	5.33654	3.97846	5.01298	5.23521	4.67295	5.90485	4.16581	4.65265	4.59925	4.8683	5.02255	-0.154249	0.618193
OR3A2_GCAGGCGTCATAGGAAATTG	3.25178	2.94008	3.00549	8.71458	3.24669	2.97627	3.23674	8.81339	3.30839	3.29271	3.50469	8.72756	3.0857	3.02274	3.3184	8.88196	3.12572	3.3752	3.34044	8.57527	3.0672	3.21981	3.23272	9.16812	3.10109	3.10306	3.18969	10.7684	4.61794	4.77223	-0.15429	0.386785
TMOD3_GAAGACTATGTGCCCTACAC	3.46274	0.438324	3.72728	0.107129	3.92382	0.309914	4.48704	0	1.74973	0.626953	2.59517	0.520006	2.33643	0.505119	1.94031	0.217428	2.46159	0.10355	3.97302	0.0887625	1.52474	0.431838	2.89021	0.169986	3.61925	0.619963	4.80773	0.373059	1.60099	1.75531	-0.154315	0.624146
EEA1_CAAGTACCAGCATCTAAAGG	6.13238	0.889138	0.706601	0.622535	5.19466	0.564883	0.702668	0.537482	5.47975	0.539614	0.695339	0.590998	4.67856	0.740526	0.841542	0.723023	5.38504	0.739611	0.719235	0.530274	6.27458	0.431838	0.932172	0.523729	5.84406	0.619963	0.852075	0.288444	1.77409	1.92842	-0.154331	0.241037
OPN3_CTGGCTCTACTCACTGGCGT	0	2.50751	0.211621	0.20685	0	3.18073	0.237918	0.379575	0	2.31948	0.122297	0.100745	0	1.50826	0	0.314974	0.280573	3.83997	0	0.0887625	0.173769	2.78115	0	0	0	2.65344	0	0.198554	0.680332	0.834685	-0.154353	0.231651
KRT10_TGGTGGAGGATTTAGCTCAG	0.109613	0.191577	4.57467	0.387727	0.443421	0.110868	4.15085	0.293628	0.125497	0.125276	3.44735	0.283306	0.205204	0.417264	2.99922	0.166066	0.515364	0.375908	3.51371	0.397571	0.173769	0.431838	2.75118	0.322038	0.114232	0.20587	5.44615	0.373059	1.064	1.21839	-0.154395	0.512588
POLR3G_TACAAGGAAGAATGGATACC	4.34625	0.2786	0.211621	0.300121	4.13946	0.110868	0.123858	0.202235	4.11761	0	0	0.100745	2.09972	0.223665	0.0922035	0.267025	4.53724	0.10355	0.216085	0.465447	2.65323	0	0.226851	0.392448	4.23251	0.298743	0.101906	0.10269	0.956449	1.11089	-0.154443	0.51066
FBLIM1_AGCCTCGGGTGTCTTCATGG	0.395892	0.648968	5.10826	0.622535	0.364975	0.484798	4.85644	0.809329	0.627887	0.347269	5.10603	0.658659	0.466886	0.116163	5.46474	0.650128	0.147097	0.375908	5.49281	1.01101	0.468849	0.661371	5.03497	0.585145	0.318688	0.690218	6.35148	0.669201	1.66278	1.81723	-0.154454	0.174112
TRIB1_GTTTCCCATTAAACACTACC	0	2.61174	0	0	0	2.12263	0	0	0.125497	0.78721	0	0	0.106247	0.116163	0	0.0575055	0.147097	2.76644	0	0	0.11814	1.75894	0.0796466	0	0	0.298743	0	0	0.276271	0.430751	-0.15448	0.125893
KDM4A_TGTGCACAGTTATGCCAAAG	0	0.0989663	0.211621	2.87199	0.100258	0.110868	0	1.63539	0	0.125276	0	0.785148	0	0	0.178867	1.63903	0.147097	0	0	3.11742	0.0602788	0.158747	0	2.72839	0.114232	0	0	0.10269	0.381236	0.535738	-0.154501	0.545802
AZIN1_ACTTGATGTCCAAATAATTG	0.109613	1.0462	3.6747	0.20685	0	2.09592	4.81109	0.104658	0.240945	0.539614	3.1057	0.194911	0	0	1.08539	0.217428	0.280573	0.456354	5.23874	0.172379	0.423673	2.27455	2.91213	0.392448	0.114232	0.20587	1.67614	0.10269	1.03297	1.18748	-0.15451	0.490918
PTRH1_GGCGAGGCTCCAAAACACAT	4.29496	0.360671	0.109687	0.300121	3.33165	0.110868	0.123858	0	1.96653	0	0.122297	0.100745	0.205204	0.223665	0.178867	0.217428	3.57876	0.10355	0.112084	0.172379	3.69927	0	0	0.248014	0.114232	0.106604	0.101906	0.198554	0.548426	0.702946	-0.15452	0.317292
NUDT14_GAATGGTGCCCAGAAGTCCT	4.19901	0.995724	0.774797	5.48239	3.44085	0.847019	0.780022	5.47536	3.29509	0.539614	1.2723	5.56123	2.29209	0.811169	1.08539	6.27368	5.40345	0.92065	0.489484	5.76636	4.14776	1.03341	0.64855	6.29056	1.53365	0.757209	0.596776	5.94066	2.63948	2.79404	-0.154559	0.502468
SOX21_CCAGGTCGAGCAGCGAGTAG	0	3.42328	0	0.107129	0.100258	1.95442	0	0	0	0.347269	0	0	0	0	0	0.0575055	0	2.4304	0	0.0887625	0	1.15142	0.42283	0	0.114232	0.106604	0	0	0.204954	0.359521	-0.154566	0.0742808
C2orf50_GCTGGCCATAGGGCCACCCC	1.01878	1.18783	6.74586	1.58695	1.00541	1.28558	6.43049	1.44917	0.932691	1.18271	6.38285	1.41333	1.1019	1.17487	6.74845	1.01194	1.3841	1.17954	6.92429	1.37097	1.04732	1.22506	7.31972	0.755111	0.991886	1.34131	7.00396	1.43125	2.50995	2.66454	-0.154594	0.203371
PCDHGB6_AGATGTAGAAAGGTACACCA	6.2312	0.512009	0.902218	1.25549	6.66174	1.0829	1.11462	0.869978	5.68483	0.998473	0.844946	1.05998	5.99423	1.17487	1.25456	1.06898	7.09801	1.02984	1.24696	0.816797	6.44747	1.03341	0.97446	1.39266	6.1337	1.20398	1.06892	1.21905	2.31751	2.4721	-0.154596	0.0594327
PPP1R3F_TGTTCGCCGACGAGGCCTTG	1.78539	5.86195	0.774797	4.27967	1.5216	5.65434	0.237918	3.99072	0.999796	4.64092	0.695339	3.71709	0.466886	3.5106	0.611622	4.37029	2.46159	5.15089	0.403982	4.35625	1.86606	4.48558	0.64855	4.55127	1.2635	1.25123	0.664959	5.16868	2.53476	2.68938	-0.154618	0.562798
WWP1_CCACAAATTGCTTATGAACG	0.211483	2.94008	0.396135	0.300121	0.193999	3.14209	0.442098	0.293628	0.125497	4.15974	0.339592	0.194911	0.384822	4.03071	0.337983	0.217428	0.40274	3.51323	0.489484	0.326342	0.173769	4.22792	0.360416	0.585145	0.318688	5.32045	0	0	1.15521	1.30985	-0.154641	0.222345
PPP2CA_AAAAGAATCCAACGTGCAAG	1.07392	0.774045	3.73586	6.06405	1.1053	0.564883	3.74103	5.77601	0.710335	0.626953	2.91581	4.85029	0.755163	0.878514	1.29392	3.22912	0.894302	0.802516	2.66267	5.46438	0.85653	1.22506	1.98239	5.90593	0.410986	0.385998	0.52521	7.1873	2.20394	2.35861	-0.154662	0.699133
PCDH19_GTTGCGGGGTATGTAGACCT	2.28333	2.01908	0	0	0.517819	1.02745	0	0	0.999796	1.39665	0.122297	0.194911	0.106247	1.50826	0	0	1.6038	1.69261	0	0	0.986481	1.85485	0	0.0874951	0	1.20398	0.101906	0.198554	0.489453	0.64414	-0.154687	0.203157
MAGEA11_TCCGCAAGTATCGAGTCAAG	0	0.0989663	0	0	0.100258	0.110868	0	0.104658	0	0	0	0	0	0	0.337983	0	0.280573	0.200163	0.216085	0.0887625	0.11814	0.0815558	0.226851	0.248014	0.656991	0.106604	0.286374	0	0.0544806	0.209176	-0.154696	0.0148367
MAGI2_ACTTCTTTGATTATCCATCG	4.53493	0.191577	1.32244	0.107129	3.57757	0.640756	0.343617	0.379575	3.75936	0.240538	0.339592	0.658659	5.02856	0.58793	0.337983	0.166066	3.6545	0.53255	0.403982	0.592312	4.59504	0.431838	0.360416	0.248014	5.50241	0.546112	0.449907	0.600667	1.33835	1.49315	-0.154795	0.119622
UNCX_CGGCGTGGGGTTGACCACCG	0.70621	5.22323	0.306826	0.548432	0.517819	4.89898	0.442098	0.460688	0.240945	5.20293	0.695339	0.283306	0.544533	4.08161	0.787406	0.267025	0.61983	4.42384	0.917374	0.251413	0.596465	4.89104	0.360416	0.392448	0.656991	5.90445	0.596776	0.669201	1.53522	1.69002	-0.154797	0.398518
IDH3B_CACAAGGCCAACATCATGTG	0.109613	3.62772	0	0.824422	0.100258	2.49388	0	0.610395	0.125497	2.58242	0.235032	0.520006	0	1.00445	0.178867	1.41536	0	3.18763	0	0.251413	0.173769	3.29867	0	1.12958	0.114232	2.77157	0.197086	0	0.77218	0.926996	-0.154815	0.497074
ADAMTS2_AGCACGCCAACAGCTCGAGG	1.60995	0.438324	4.89117	0.300121	2.54143	0.484798	4.39783	0.293628	1.74973	0.240538	3.90474	0.283306	0.384822	0.223665	4.33193	0.406339	2.89537	0.200163	4.72511	0.530274	2.92044	0.368257	4.31475	0.322038	1.16091	0.20587	3.00473	0.452985	1.60356	1.75841	-0.154845	0.393016
UBL7_GTCTCTGGATCAGATCATTG	0.395892	0	4.60308	0.387727	0.100258	0.309914	4.65558	0.293628	0.240945	0	2.8988	0.283306	0.106247	0.223665	1.08539	0	0.515364	0.200163	5.10966	0.172379	0.227333	0.158747	3.99859	0.0874951	0.114232	0.619963	0.852075	0	0.849811	1.00467	-0.154856	0.187472
SMO_CAAGAACTACCGATACCGTG	3.01873	3.05547	5.05783	9.00016	2.97024	3.11575	3.87928	9.00853	2.86214	2.89547	4.19688	8.98995	2.71787	2.76246	3.41083	8.38021	3.45714	3.02569	5.19168	8.92068	2.85388	2.90953	3.59312	9.3447	2.8928	2.98225	2.57941	9.29751	4.59913	4.75403	-0.154898	0.38022
TULP3_GGAGTATGACAGTTCACCAA	1.01878	6.64871	4.57467	1.25549	1.15277	6.3462	4.02144	1.28069	0.862313	6.69867	3.59195	0.956242	0.755163	6.29725	2.08197	1.04074	0.40274	6.58313	4.87959	1.01101	1.01722	5.90203	5.59167	1.08775	1.2635	3.92484	4.10838	1.17259	2.92378	3.0787	-0.154921	0.663248
CD38_TCAGACCGTACCTTGCAACA	6.53737	9.60957	3.35647	3.45202	6.12958	9.83984	3.46469	3.58316	6.51027	9.77875	3.58133	3.23111	6.04354	9.48106	3.3184	3.4111	7.37019	9.91544	3.61231	3.57467	7.31014	9.13128	3.4655	3.36682	6.93028	8.72645	3.39434	3.43455	5.69774	5.85266	-0.154928	0.376582
DNASE1_ACCAGACACCTATCACTACG	5.55767	3.86415	0.480236	3.35754	4.13946	3.49879	0.442098	1.80029	2.98316	3.26575	0.235032	1.5621	1.24832	0.417264	0.337983	0.890611	3.24485	3.94826	0.403982	2.46087	0.278979	4.47807	0.155125	2.82065	0.497733	3.99591	0.197086	0.198554	1.73507	1.89001	-0.154934	0.730584
ALDH1B1_ATTGTCCAAGGTCTCGAGTG	2.59744	0	0	0	2.20108	0.110868	0	0.104658	1.24077	0	0	0	0	0	0.0922035	0.112806	3.36995	0	0	0	2.16951	0	0.0796466	0	0	0	0	0.10269	0.321865	0.476816	-0.154951	0.231832
RIPPLY3_ATCGTCGTAGAAGTCAATCG	0.559379	2.48938	5.19481	2.32432	0.656011	1.23752	4.84299	2.42328	0.125497	1.18271	5.66191	0.844462	0.544533	0.740526	5.71545	0.314974	0.40274	2.70191	4.88354	2.49375	0.468849	2.88703	4.71155	1.75527	0.497733	1.78831	3.10632	0.452985	2.02416	2.17917	-0.15501	0.650342
RNF186_GCGGTGACCTTGCGGCACAG	0.634662	3.87815	4.81629	3.23297	0.588569	2.97627	5.10966	1.73657	0.788324	0.626953	3.50469	2.37711	0.384822	0.116163	2.34818	0.166066	0.280573	4.13704	4.30327	2.57281	0.227333	2.96431	3.28406	0.585145	0.800403	0	2.63146	0.797212	1.72695	1.88197	-0.15502	0.620274
NRG4_ACTCACCTACAAAATGGGCT	0.47995	0.438324	0.635021	0.470316	0.193999	0.309914	0.343617	0.610395	0.347836	0.347269	0.437084	0.520006	0.384822	0.58793	0.481281	0.267025	0.61983	0.10355	0.403982	0.397571	0.227333	0.661371	0.699863	0.644054	0.991886	0.619963	0.52521	0.797212	0.402598	0.557652	-0.155054	0.0771136
PLOD1_ATGACGTGCTGTTTGCATCG	2.8394	1.47256	1.49409	6.75167	2.91625	1.50446	1.918	7.06796	1.62775	1.44552	1.76069	7.19497	1.75239	1.27823	1.75527	6.6494	2.46159	1.90817	1.197	7.31009	2.57274	1.45668	1.40382	7.61249	1.92659	1.54462	1.67614	7.66161	3.07257	3.22763	-0.155054	0.32476
NGFRAP1_TATGGCCCATCGAAAATTAG	0.839468	0.512009	4.91403	4.62886	0.443421	0.484798	5.45451	4.07042	0.240945	0.347269	5.32242	3.21996	0.755163	0.666245	5.17961	2.8685	0.40274	1.13134	4.70737	4.12396	0.713703	0.301745	4.52142	3.8334	0.800403	0.546112	5.76242	4.06933	2.42111	2.57616	-0.155057	0.376342
ZSCAN29_CAGTCTGGCTGAGAATTGCG	0.211483	0.191577	4.47057	0.20685	0.193999	0.213821	3.42912	0.460688	0	0.240538	3.57063	0.100745	0.106247	0.223665	0.893721	0.0575055	0.280573	0	4.59612	0.0887625	0.11814	0.301745	2.63734	0.248014	0	0	2.79253	0.288444	0.79089	0.945972	-0.155082	0.478403
RAD54L2_TGAAGGCTCAGACTGAGATG	0.395892	6.26368	0.774797	0.693016	0.588569	5.76655	0.123858	0.460688	0.240945	4.89076	0.235032	0.590998	1.24832	3.80699	0.481281	0.36138	0.808485	5.59032	0.570202	0.763865	0.512654	5.10606	0.64855	0.523729	0.410986	4.81891	0.449907	0.452985	1.56628	1.72139	-0.155107	0.245721
OR2B11_ACTCCGTGCATCCCAGCCAG	1.60995	6.0012	0.774797	5.89869	1.05622	5.76443	0.702668	5.20807	1.4472	5.22059	1.32419	5.2736	0.995319	4.50034	1.25456	4.43138	1.26027	6.20946	0.719235	5.03807	0.986481	5.85352	0.79732	5.11688	1.16091	4.79121	1.06892	6.03782	3.09821	3.25334	-0.155127	0.369144
C5orf45_AGGTAAAAAAGAGTGTCAAG	0	1.99358	3.9865	0.20685	0.364975	0.213821	4.6709	0.379575	0	0	3.87895	0.283306	0.297807	0.116163	1.69773	0.314974	0.147097	1.47816	3.7744	0.326342	0.173769	0.232017	4.35533	0.0874951	0.114232	0	3.01783	0.373059	1.01818	1.17331	-0.155128	0.408744
ZNF398_GTTATGGACCCGAAGATGGT	0.634662	0.438324	0.211621	4.76187	0.443421	0.110868	0.123858	4.59537	0.347836	0.539614	0.235032	3.97107	0.205204	0.323709	0.337983	2.91591	0.40274	0.29071	0.31309	4.74221	0.512654	0.232017	0.482656	4.80788	0.318688	0.20587	0.370456	3.33259	1.17916	1.3343	-0.155141	0.0850649
LYSMD4_TCTACATGAAAGTTACTGCA	0.211483	0.2786	4.27252	3.65104	0.443421	0.309914	3.95628	2.42328	0.125497	0.240538	4.21073	0.520006	0.384822	0.323709	2.40322	1.45869	0.717239	0.200163	4.41129	3.55143	0.423673	0.368257	3.38156	2.40984	0.318688	0	1.06892	1.81078	1.40001	1.55515	-0.155144	0.532638
FANK1_CATATGTTGCAGTCTAATGC	6.25972	0.438324	0.211621	0.107129	4.41238	0.213821	0.343617	0.293628	4.32808	0.446645	0.235032	0.194911	2.42121	0	0.481281	0.36138	5.15666	0.29071	0.31309	0.592312	3.2786	0.492735	0.42283	0.644054	3.46632	0.546112	0.101906	0.288444	1.14433	1.29948	-0.155149	0.343416
LGALS8_TGAAAGGCCACATCGGCTCG	0.559379	2.48938	0.774797	5.83388	0.517819	3.73349	0.620931	5.72561	0.240945	3.02974	0.772081	5.9417	0.544533	2.17684	0.841542	5.2907	0.808485	3.27894	1.0358	5.5113	0.822127	4.23685	0.97446	5.47424	1.10674	3.29564	1.01768	3.73555	2.45299	2.60815	-0.155157	0.492084
PAX3_GACGGCATCCTGAGCGAGCG	9.00481	3.51574	3.81086	3.8259	9.58226	3.38206	3.32971	3.671	9.50901	3.63579	3.93008	3.62706	9.91601	3.5106	3.48072	3.57759	9.32673	3.69829	3.66839	3.51986	9.86676	3.69829	3.64641	3.63713	11.1043	3.56235	3.58238	3.70323	5.09599	5.25118	-0.155186	0.194729
TARBP2_GGCCCTCAAACACCTCAAAG	2.53985	0.2786	0	2.64192	0	0	0	3.22521	0	0	0.122297	0.723289	0	0.323709	0	2.39775	1.70227	0.200163	0	2.60327	2.14188	0.0815558	0.0796466	1.52392	0.220079	0	0.101906	0	0.566021	0.721224	-0.155203	0.645156
IDO1_GATACTTACTCATAAGTCAG	0	0	0	2.00224	0.100258	0	0	0.379575	0	0	0.122297	0	0	0	0	0	0	0	0	1.33513	0	0	0	1.12958	0	0	0	0	0.0501775	0.205393	-0.155215	0.225082
SATB2_AACAGACCTCCCTATTAAGG	0.395892	4.54639	0.480236	5.05065	0.588569	5.16297	0.343617	4.54046	0.44735	4.99704	0.339592	3.11547	0.297807	4.29383	0.731158	2.74267	0.147097	4.26539	0.917374	4.79263	0.555168	3.85146	0.595344	5.19529	0.410986	3.58096	0.596776	4.55465	2.30004	2.45526	-0.155216	0.595525
NECAB1_TTTGCAGATGGTGTTCTCAG	0	0	4.18124	0	0.193999	0.213821	2.04878	0.293628	0.125497	0	1.55888	0.194911	0.106247	0.116163	0.41141	0.166066	0.280573	0.200163	3.25755	0.172379	0.0602788	0.0815558	3.15211	0.0874951	0	0	0	0	0.45245	0.607675	-0.155225	0.390311
NISCH_GTTGCCTGAGTAGTCCCCGG	0.211483	2.70895	0.306826	0.300121	0.193999	3.06156	0	0	0.347836	1.82378	0.122297	0.100745	0.205204	3.97795	0.178867	0.112806	0	3.09014	0	0.397571	0.227333	3.54139	0.155125	0	0.220079	4.35611	0	0	0.843754	0.998979	-0.155225	0.330712
MAGEC2_TTCATGGAGCTCATTCAGTG	1.22772	1.57926	5.96298	6.56578	1.59217	1.37716	5.41868	6.46889	0.999796	1.12388	4.99834	6.52676	1.1019	1.17487	4.00426	5.95602	1.6038	1.69261	5.47719	6.26839	1.18904	1.65621	5.59844	5.91791	1.31219	0.941324	5.27127	5.67712	3.39523	3.55046	-0.155231	0.29977
C12orf71_TTCTAAATGGAGACAACCTG	0.634662	5.10021	0.396135	0.885893	0.588569	5.70603	0.123858	0.379575	0.125497	4.31903	0.528403	0.194911	0.466886	4.22435	0.178867	0.492262	0.40274	5.49117	0.570202	0.326342	0.377036	4.56216	0.5401	0.322038	0.410986	5.08323	0.370456	0.734626	1.44402	1.59926	-0.155237	0.0972941
CST5_AGGCAGCCATCACCTGCAGA	0.211483	0.512009	4.15589	2.05672	0.193999	0.309914	4.90473	1.83113	0.240945	0.347269	4.80187	0.658659	0.384822	0.223665	3.22984	0.267025	0.515364	0.200163	4.75994	2.64777	0.278979	0.301745	5.14552	0.392448	0.318688	0.106604	4.39101	0.198554	1.44949	1.60473	-0.155243	0.241688
TP53I3_CTAATCCATGCAGGACTGAG	1.97113	0	0	0	0.443421	0	0	0	0	0	0.122297	0	0	0	0	0.0575055	0	0	0.112084	0	2.0704	0	0	0	0	0.106604	0.197086	0	0.0519353	0.207181	-0.155246	0.40674
CHIT1_AGTCTCGTCATTCCACTCAG	0.901749	2.33552	3.06117	0.20685	1.5216	1.37716	2.91534	0.202235	0.240945	1.89588	1.64302	0.100745	0	1.27823	0.841542	0.112806	0	4.09368	3.32888	0.172379	0.32884	3.33238	0.888607	0.0874951	0.114232	1.25123	0.197086	0.198554	1.01079	1.16611	-0.155322	0.625801
AFTPH_TGAGTACCAGTAACAAAAGG	0.211483	4.94258	0.396135	0.548432	0.443421	4.55616	0.237918	0.537482	0.240945	4.63567	0.339592	0.100745	0.466886	3.48922	0.41141	0.36138	0.515364	5.85059	0.31309	0.251413	0.423673	4.25893	0.360416	0.322038	0.497733	4.32332	0.370456	0.198554	1.3184	1.4738	-0.155396	0.276204
TMSB15B_GAACACACTCTTTCTCCTGC	5.66481	1.91427	7.50948	2.47193	5.41507	2.40964	7.22353	2.27418	5.35395	2.12318	7.54177	2.4553	5.58729	2.09426	6.7869	2.19488	5.37388	2.239	7.29613	2.18702	6.27299	1.83146	8.22229	1.9546	4.63304	2.12908	9.07459	2.11097	4.28833	4.44375	-0.155425	0.529099
CLECL1_ATTAGTAAGACTGAACACAT	0.70621	0.512009	0.306826	5.19425	0.443421	0.400004	0.343617	4.31362	0.44735	0.539614	0.528403	4.02334	0.297807	0.417264	0.611622	4.42866	0.280573	0.739611	0.646642	4.54847	0.377036	0.492735	0.226851	4.90441	0.318688	0.20587	0.730065	5.18924	1.39956	1.55502	-0.155456	0.174129
CHI3L2_GCCAAGCTCCTACTACAATG	0.634662	0.889138	1.2283	6.02018	1.05622	0.781487	1.05362	5.66914	1.06392	0.125276	0.914307	6.18771	0.466886	0.878514	0.787406	5.74471	1.05199	0.862792	0.719235	5.78972	0.675673	1.26051	0.932172	5.53776	0.991886	0.821227	0.964566	6.98791	2.06077	2.21629	-0.15552	0.364033
BTRC_TGCGATGCCTGTATAACCCA	3.93433	7.72085	2.18737	2.20879	3.35212	7.82943	2.52385	2.25156	2.68997	8.58703	2.39132	2.35688	2.46181	9.33549	2.29096	2.59513	4.53724	8.32165	2.4445	2.39277	2.92854	8.77767	2.12061	2.58542	2.61087	9.03899	2.61432	2.15943	4.05546	4.211	-0.155538	0.233154
APAF1_TTCCTAAGGAACTCTCCACA	1.12703	6.16577	1.17882	0.693016	1.32841	6.35608	1.05362	1.03798	1.12531	6.54317	0.844946	0.590998	1.50294	6.39536	0.992737	0.982551	1.19413	6.62179	0.977803	1.18215	0.85653	7.22211	1.05549	0.954462	1.57413	6.79309	1.16623	1.02349	2.39618	2.55178	-0.155609	0.0602726
THUMPD1_TGTCGTCGCCGTATTCGTTG	3.04656	0.712862	5.31706	3.68602	2.13171	0.640756	5.0248	2.52107	1.34768	0.931431	4.63212	2.96324	0.544533	0.116163	4.97987	1.76521	3.53935	0.862792	4.68035	3.57467	3.05983	0.904871	3.85319	2.58542	0.991886	0.690218	1.16623	3.55717	2.29988	2.4555	-0.155616	0.727087
TCTN1_GGAGCCCCACGACATAACCA	0.306632	0	0	0.387727	0	0	0	0.610395	0	0.125276	0	0.520006	0	0	0.178867	0.0575055	0	0.200163	0	3.0527	0	0	0	0	0	0.106604	0	0	0.124337	0.279956	-0.155618	0.482372
SQSTM1_CCTCACCTGATTCTGCCGTG	0.211483	0.2786	0	2.49184	0.100258	0.110868	0	3.30426	0	0	0	0	0	0.223665	0	0.406339	0	0.200163	0	1.56909	0.0602788	0	0	1.9546	0.114232	0.106604	0.197086	1.81078	0.345449	0.501069	-0.15562	0.554465
TCF4_CGATGGAAAGTGGACATCGG	0	3.55984	0	0.824422	0	2.93166	0.237918	0	0	0.931431	0	0	0	0.116163	0	0	0	2.78214	0.112084	0	0.278979	2.3911	0	0	0.114232	0.106604	0.197086	0.10269	0.351431	0.507076	-0.155645	0.234208
ANKRD12_GTAAAGCTGTTACTTCGTCA	1.99989	0.0989663	0	0	1.40882	0.110868	0	0	2.21267	0.240538	0	0	0.205204	0	0	0.0575055	4.11399	0	0	0.0887625	1.56691	0.232017	0	0	0	0	0.101906	0	0.352967	0.508632	-0.155665	0.527682
MUC15_TTGTTGGGTAGATTCAAAGG	0.559379	3.95942	0.706601	5.60627	1.05622	3.88157	0.534284	6.28902	0.44735	2.53804	0.914307	5.79906	0.544533	1.00445	0.481281	6.28048	0.975299	3.72289	0.78835	5.60832	0.822127	3.37344	0.97446	5.53776	1.05045	1.29697	1.21252	6.27619	2.48088	2.63656	-0.155682	0.238071
URAD_GAGTCGCAGCGGGAACAGAG	0.395892	0.360671	5.77181	0.387727	0.282018	0.213821	4.97221	0.202235	0.347836	0.240538	4.28462	0.283306	0.384822	0.323709	3.96212	0.573353	0.147097	0.200163	5.0824	0.530274	0.377036	0.492735	4.82856	0.644054	0.410986	0.468275	4.15654	0.600667	1.33922	1.4949	-0.155683	0.0162084
POC5_TGACATGGCCGATTCGCCAG	6.52753	0.889138	1.2283	1.10852	6.91759	0.909702	1.05362	1.03798	6.62895	1.12388	1.10438	0.901434	6.36711	1.06352	1.12958	0.952551	6.9593	1.35766	1.09156	1.14123	6.82564	1.39421	1.24014	1.00027	6.98479	1.29697	0.852075	0.914785	2.43252	2.58822	-0.155694	0.0382996
CNOT4_ATAAACCTACAACAAAGACG	0.634662	1.09497	5.7884	1.38887	1.32841	1.02745	5.50949	1.52656	0.862313	1.34607	6.56777	0.844462	0.819052	1.27823	6.55342	1.01194	1.65387	0.862792	6.17826	1.05574	1.04732	1.07383	6.49092	1.20976	0.867095	1.25123	7.82941	1.02349	2.3896	2.54531	-0.155712	0.2717
HOXB4_TCGCCCGGGTACTACGCCGG	3.1782	0.0989663	0.396135	0.20685	3.46925	0.309914	0.442098	0.104658	3.52888	0.240538	0.235032	0.283306	3.17386	0	0	0.112806	3.97319	0.29071	0.570202	0.172379	3.69453	0.301745	0.5401	0.248014	3.31925	0	0.370456	0.288444	0.991695	1.14742	-0.155723	0.00744301
CCNC_TGTTCTAATTACCATGCAAG	0.774377	0.0989663	0.706601	5.44714	0.443421	0.400004	0.534284	5.01008	0.44735	0.125276	0.528403	4.45302	0.466886	0.417264	0.611622	3.76186	0.147097	0.456354	0.719235	5.07385	0.32884	0.158747	0.595344	5.2051	0.318688	0.385998	0.52521	5.15381	1.43329	1.58902	-0.155734	0.271772
CCDC89_TGAGTACAGTCGGAAACTAG	0.559379	2.7703	0.774797	4.9427	0.898076	4.44416	2.01718	4.42897	0.627887	3.30601	0.695339	5.35234	0.755163	0.666245	0.731158	4.64341	2.80961	3.44587	1.197	5.48292	0.85653	1.70849	0.360416	5.23176	3.45552	0.690218	0.370456	4.8263	2.38049	2.53626	-0.155763	0.666457
BFSP1_CCCTCCCCAAGAATGTTCCA	1.01878	1.14215	1.17882	6.37933	1.00541	0.969775	1.48176	6.09465	1.06392	1.12388	0.695339	5.61332	0.688312	1.06352	1.12958	5.41416	1.19413	0.862792	1.14524	6.27786	0.890131	0.904871	0.482656	5.63171	1.10674	0.882525	1.06892	7.76554	2.1953	2.35109	-0.155791	0.471688
MIXL1_GCTCGCGCAAGTGGATGTCG	0.211483	3.1158	0.109687	0.20685	0.193999	3.00527	0.123858	0.202235	0	2.2106	0.122297	0.100745	0.384822	0.223665	0	0.166066	0	3.86229	0	0.0887625	0	3.00669	0.155125	0.0874951	0.220079	0.882525	0.101906	0.198554	0.56113	0.716952	-0.155822	0.186755
ASB15_TTTGGCGGATGATGGGGCGT	8.18067	6.49138	3.69244	2.77784	7.63593	6.46445	3.79793	3.0264	7.82556	5.87295	3.19202	3.00283	8.13414	5.76583	3.38372	2.63345	8.13025	6.28849	2.75189	2.97332	8.58697	6.36394	3.43554	3.80786	9.02313	5.70891	2.50695	3.02788	5.06127	5.21709	-0.155827	0.407789
ART3_GTTGCTGAGAAAACCTTGTG	0.47995	5.26911	0.396135	0.300121	0.588569	5.51764	0.442098	0.460688	0.347836	4.14502	0.437084	0.658659	0.466886	4.40078	0.41141	0.492262	0.280573	5.38983	0	0.708916	0.377036	5.71981	0.42283	0.169986	0.579558	5.63736	0.664959	0.288444	1.53074	1.68661	-0.155864	0.413739
CTBP2_ACATCCTCAACCTGTACCGG	0.901749	6.57649	1.61063	1.38887	0.517819	6.75537	1.22938	1.23531	1.4472	6.67837	1.21847	1.24745	0.755163	6.64421	1.44144	1.27695	1.26027	6.81151	1.14524	1.18215	1.29319	6.38718	1.05549	1.00027	1.4491	7.88206	1.34312	1.5081	2.53726	2.69314	-0.155879	0.285579
RNF148_CTGGCCCTCATCGAACGTGG	3.55283	1.64624	0.109687	0.107129	4.12168	1.1878	0.123858	0.202235	3.94107	1.06254	0	0.366596	4.2155	0.223665	0.260617	0.112806	4.6587	1.62461	0	0.172379	4.32713	2.61305	0	0.0874951	3.35454	0.298743	0.449907	0.10269	1.3182	1.4741	-0.155906	0.366537
SNCAIP_CCAGAATCTCATCCATGTCG	0	0	0	1.10852	0	0	0	0.379575	0	0	0	0.100745	0	0	0	0	0	0	0	0.917169	0	0	0	0.169986	0	0	0	1.26406	0.0400267	0.195935	-0.155908	0.184428
CCBL2_AAGGACTTGATAGTAATGTG	0.109613	4.40848	0.211621	0.107129	0.282018	3.30253	0.237918	0	0.125497	4.02152	0	0.100745	0.297807	3.19113	0.337983	0.166066	0	4.19093	0.112084	0.326342	0.32884	4.07701	0.0796466	0.248014	0.410986	3.77125	0.286374	0.10269	1.00527	1.16118	-0.155913	0.119785
CCNE2_GGTGTTTCAATGATAATGCA	1.45242	1.64624	0.211621	0.107129	1.28647	1.02745	0	0.293628	1.4472	0.125276	0	0	0.106247	0.223665	0.0922035	0.0575055	1.44224	0.802516	0.112084	0.530274	1.94812	0.158747	0.295178	0.0874951	0.656991	0.106604	0.101906	0.288444	0.388304	0.544217	-0.155913	0.0368423
RRAGC_TCAAAAAAGTCCATTTGCCC	0	0	0	0.470316	0	0	0	0	0	0	0	0.100745	0	0	0	0.0575055	0	0	0	1.92301	0	0	0	0	0	0.106604	0	0	0.0131875	0.169134	-0.155947	0.354186
SRRM4_CTGGGAACGTCCTCGCGAGG	8.56199	2.43359	2.21218	1.94563	8.40828	2.19991	2.13963	2.1815	8.45417	2.26607	2.34183	1.82026	7.81623	1.91341	2.29096	2.01787	8.52899	2.52669	2.23765	2.2461	8.45216	2.37502	2.28084	2.19025	7.7398	2.05114	2.46932	2.62391	3.65418	3.81016	-0.155979	0.0183379
LOC101927844_TTTCACCCAACGAATATGGG	4.59742	0.582113	4.89117	2.30194	4.18584	0.712837	5.3632	3.41016	4.56255	1.12388	4.88629	3.36879	3.68323	0.740526	3.98033	3.56773	4.3525	0.976277	4.4912	3.15901	3.40601	0.812343	4.73634	3.21966	5.80419	0.20587	4.66102	5.63276	3.29878	3.45476	-0.155985	0.609509
PCYOX1L_CACTGTGGCATGGATCACAT	0	0	1.45306	0	0	0	0.853438	0.202235	0	0	0	0	0	0.116163	0	0	0	0.10355	2.73448	0	0.11814	0	0	0.0874951	0	0	0	0	0.097653	0.253639	-0.155986	0.347378
MECR_GCAGGGATTGACACCCAGGG	1.53333	0	0.109687	2.0832	0.100258	0	0	1.0899	0.999796	0	0	0.100745	0	0	0	0.0575055	2.51675	0.10355	0.112084	1.29838	0	0	0	0.0874951	0	0	0.101906	0	0.195684	0.35168	-0.155997	0.50076
ZNF565_CCTTAAATGCAGTGACCTGG	1.22772	2.80002	7.55322	3.08355	1.72372	2.24922	7.26952	3.52776	1.12531	0.998473	7.33203	1.29074	1.4635	1.59089	7.05879	1.52134	1.70227	3.98939	7.50047	2.80013	1.39031	1.42578	7.30426	2.06651	1.40489	1.4667	6.46461	1.5081	3.09594	3.25195	-0.156011	0.418473
RGAG4_GACCTTCATAGCCGACCATG	5.25476	3.31422	6.08383	8.71987	4.64595	3.33715	6.40629	8.82469	4.27489	3.18171	5.45635	9.14728	4.25068	3.03755	4.50125	9.40624	4.30628	3.58656	5.6473	8.98334	3.69927	3.21981	5.94264	9.68047	4.05795	3.26144	6.04264	9.91461	5.53917	5.69519	-0.156023	0.392805
DYX1C1_GTGGCTACACAAACAAGCTG	3.80178	0.0989663	0	0	1.69194	0.213821	0	0.104658	0.788324	0.125276	0	0.100745	0	0	0.0922035	0.112806	2.31369	0	0	0	2.01056	0	0	0.0874951	0.114232	0.20587	0.370456	0	0.269148	0.425192	-0.156044	0.209188
FHOD3_GTCGGCTGTTTGGACAATCG	1.41019	1.74123	6.65152	1.47139	1.28647	1.23752	6.719	1.32469	1.06392	1.66776	6.61411	1.45199	1.57872	1.22748	7.01456	1.39319	1.6038	1.35766	7.09001	1.18215	1.50319	1.32891	7.14213	1.39266	1.65185	1.4261	7.12312	1.65051	2.71495	2.87101	-0.156057	0.0543987
C22orf39_GCGCGCCGGTCGCCCAGACA	2.52013	0.0989663	0	0	3.36226	0.110868	0	0	2.88007	0	0.437084	0.100745	1.04959	0.116163	0.178867	0.0575055	2.54356	0.200163	0	0.251413	3.2975	0.158747	0.0796466	0.0874951	3.44464	0	0	0.10269	0.691096	0.847155	-0.156059	0.498453
OR1J2_GTACAAATCGATCCTCTATG	1.32184	0.889138	6.36947	1.15919	1.1053	1.1363	6.44985	0.809329	0.627887	0.861122	4.89918	0.901434	1.04959	0.878514	4.44553	0.723023	0.515364	0.673838	6.32504	0.708916	0.750757	0.551165	6.86565	0.80759	1.16091	0.941324	5.60211	0.857196	1.99059	2.14665	-0.156067	0.466646
EXT2_TCTACGTGGACTTACCGGCA	0.109613	0	0	1.15919	0	0	0	1.56376	0	0	0.235032	0.100745	0	0.223665	0	0.0575055	0	0.10355	0	2.50991	0.11814	0	0	1.32226	0	0	0	0	0.181726	0.337822	-0.156096	0.254806
TMEM176A_TGACGAGGAGGGTGTAGTCG	0.47995	0.774045	0.306826	5.55041	0.517819	0.640756	0.620931	5.19628	0.788324	0	0.235032	4.22093	0.466886	0.116163	0.260617	3.70452	0.61983	0.375908	0.31309	5.81758	0.512654	0.232017	0.482656	5.54357	0.497733	0.619963	0.449907	3.17654	1.39735	1.55345	-0.156099	0.305018
SHISA6_GTTACCCAGATCCCGCCACA	1.78539	6.99793	1.81878	1.85631	1.98206	6.94127	1.81149	1.86131	1.4472	7.16142	1.60157	1.69694	1.57872	7.96256	1.66808	1.41536	1.3841	7.13393	1.70579	1.89866	1.66722	7.89338	1.78268	1.85838	2.15728	8.05593	1.91886	1.54504	3.094	3.2501	-0.156106	0.127102
SPAST_TGATACCTAGAAGTTGTAAG	0	0.2786	0	2.32432	0	0	0	0	0	0	0	0.658659	0	0	0	0	0	0	0	0.465447	0	0	0	2.06651	0	0	0	0	0.0548882	0.210996	-0.156108	0.220499
DPPA3_TGTAGGAGCAGCAGTCCTCA	0.47995	4.52875	5.95932	0.760215	0.193999	4.02296	5.36947	1.23531	0.347836	2.91296	5.05319	0.785148	0.544533	2.74452	5.41204	0.533377	0.808485	3.90591	5.23256	0.763865	0.636612	3.54139	5.69011	0.954462	0.318688	2.12908	6.07746	0.970163	2.42961	2.58573	-0.15612	0.263395
SCARA3_CCGTGGGGCAGACTTCCGAG	0.306632	1.54456	5.03019	0.20685	0.588569	0.110868	4.24252	0	0.125497	1.93063	3.338	0.445339	0.106247	0.323709	3.46356	0.112806	0.40274	0.53255	4.63885	0.0887625	0.32884	0.0815558	4.79945	0.322038	0.730478	0.298743	4.33456	0.10269	1.23231	1.38844	-0.156126	0.507162
MTRNR2L4_CTTGTATGAATGGCCACACA	0.901749	0	1.2283	0	1.05622	0	0	0	0	0.125276	0.437084	0	0	0	0.944078	0	0	0.10355	0.112084	0	0	0	1.80628	0	0	0.106604	2.30809	0	0.213555	0.369717	-0.156162	0.421072
RHOT2_GAGTAGTCCACGATGTGGGT	0.211483	4.60228	0.559703	0.20685	0.193999	4.39022	0.123858	0.104658	0.240945	3.85965	0.235032	0.283306	0.544533	4.08161	0.481281	0.217428	0.61983	5.73843	0.403982	0.172379	0.173769	3.98463	0.482656	0.459581	0.656991	3.21453	0.52521	0.198554	1.22971	1.38588	-0.156169	0.29552
DIAPH3_GTTGAACTGAATTGTGCCGG	0.211483	0	0.396135	3.66863	0	0.110868	0.343617	2.9721	0.125497	0.240538	0.122297	3.5842	0.106247	0.223665	0.178867	1.37068	0.280573	0.200163	0.216085	3.62005	0.227333	0	0.226851	2.89529	0.114232	0.106604	0.286374	3.07915	0.781548	0.937725	-0.156177	0.372669
DNAJB13_TGTTTCCACCAAAGAACTCG	0	0.0989663	0	0	0	0	0	0	0	0	0	0	0	0	0	0	0	0	1.87422	0	0	0	0	0	0	0	0	0	0	0.156185	-0.156185	0.338801
PLEKHG4_ACAGCTTCGATCGGAATCTG	1.64679	7.01149	1.64747	1.62351	1.4474	7.18249	1.52734	1.32469	1.24077	7.64016	1.93769	1.5621	1.68541	7.91974	1.75527	1.39319	1.44224	7.70212	1.55529	1.79695	1.72423	7.73541	1.4938	1.90729	2.13038	7.77853	1.38415	1.8408	3.05135	3.2076	-0.156245	0.145909
DROSHA_TACAGATCTGATTATGACCG	4.74486	0.943415	0.396135	0.107129	4.01012	0.309914	0.123858	0.202235	3.39818	0	0	0.100745	2.76729	0.116163	0.260617	0.314974	3.59167	0	0.112084	0.251413	3.25944	0.301745	0	0.322038	4.28834	0.298743	0.52521	0.528715	0.967008	1.12328	-0.156275	0.289457
GLI1_CGGCGTTCAAGAGAGACTGG	0.306632	3.92611	0.306826	0.20685	0.517819	3.96511	0.237918	0.104658	0.347836	3.9471	0.695339	0.366596	0.466886	3.45653	0.0922035	0.112806	0.147097	4.85697	0	0.172379	0.278979	5.15162	0.155125	0.0874951	0.318688	4.11563	0.449907	0.452985	1.19257	1.34891	-0.156339	0.338785
RPL18A_CTTTCCACAGACCGAGACAT	0	0.0989663	0	3.00261	0.100258	0.213821	0	2.42328	0.125497	0.125276	0.122297	2.82282	0.106247	0.223665	0	2.01787	0	0.10355	0.112084	2.74657	0.32884	0.0815558	0.155125	1.93114	0	0.106604	0.101906	4.48981	0.690086	0.846432	-0.156346	0.506148
ACTL7A_GGGCCATGGCGTGTCCTACG	7.78173	2.48938	7.66132	2.18453	7.65717	2.5142	7.44825	2.61266	7.61229	2.7079	7.2837	2.71571	8.174	2.63194	7.17799	2.64288	7.60784	2.88745	7.65534	2.64777	7.9542	2.64022	7.34058	2.35799	8.45612	2.58133	8.30216	2.62391	5.09822	5.25458	-0.156352	0.169338
LRRC14_GTCTGTGATCATCCCACACG	0.839468	0.0989663	0	0	0.898076	0	0	0	0.788324	0.125276	0	0	0.106247	0	0	0	1.92251	0	0	0	1.54598	0.158747	0.0796466	0.0874951	0	0	0	0	0.159827	0.316198	-0.156371	0.151206
ZNF230_TATAGGCGGCAAGACTATTG	0	0	0	1.20814	0	0	0	0.610395	0	0.240538	0	0	0	0	0	0	0	0	0	2.64777	0	0	0.0796466	0	0	0	0	0	0.0709111	0.227285	-0.156374	0.383732
ZNF737_GACCATGAAGAAACATGAGA	0	1.57926	0	0	0	1.37716	0	0	0	0	0	0	0.106247	0.116163	0	0.166066	0	1.8197	0	0.0887625	0	0.763753	0	0.0874951	0	0.882525	0	0	0.147136	0.30352	-0.156383	0.118716
ALG5_ATCACTTCATAAGTGAACGC	0	0	0	0	0	0	0	0.202235	0	0	0	0	0	0	0.0922035	0.792411	0	0.10355	0.112084	0.397571	0	0	0	2.24836	0	0	0.101906	0	0.0905708	0.246956	-0.156385	0.45777
PRR19_TCCGTCGTCGGAAGACTAGG	0.211483	1.14215	0.211621	3.87977	0	1.02745	0	3.47992	0.240945	0.539614	0.614284	3.05398	0.205204	0.740526	0	2.79433	0.40274	0.739611	0.112084	4.18563	0.377036	0.60732	0.79732	3.33141	0.497733	0.468275	0	3.05374	1.05802	1.21441	-0.156387	0.0731568
KLHL6_TGATGACCTTTACGTGACCG	9.70111	4.10344	4.0905	4.12892	9.84536	4.14523	4.36054	4.07042	9.91981	3.85061	4.31058	4.09225	10.3428	4.09583	4.08502	4.08587	10.0531	4.29304	4.07336	4.12396	10.5052	3.96864	4.01388	3.9892	11.8157	3.98197	4.29207	3.97095	5.60036	5.75676	-0.156396	0.284494
DTHD1_ACTCACCGGTTGAAATACGA	0.559379	0.582113	1.12758	0.885893	0.84126	1.02745	1.05362	0.537482	0.999796	0.626953	0.695339	0.520006	1.04959	0.666245	1.25456	1.04074	0.40274	0.673838	2.23765	0.917169	0.822127	0.71347	1.78268	0.585145	1.79575	0.821227	0.909416	0.528715	0.85942	1.01583	-0.156407	0.373806
TRAPPC2_TGTCGGCATTTGTCACTGCG	3.13996	3.98552	0.109687	0	3.00945	3.10239	0.123858	0.202235	2.37313	1.29365	0.122297	0.194911	1.90739	0.116163	0.0922035	0.267025	2.74178	4.36253	0.112084	0.0887625	2.26225	2.0898	0.155125	0.0874951	2.37916	0.20587	0.197086	0	1.06706	1.2235	-0.156437	0.265845
SNX11_TTCATTGAGAAGCGACGACA	4.85914	0.648968	5.09164	0.824422	4.87903	0.712837	5.38193	0.460688	3.19842	0.626953	5.0221	0.520006	0.466886	0.58793	5.66942	0.758134	3.95333	0.673838	4.99738	0.465447	2.96841	0.71347	5.36804	0.700651	3.80931	0.690218	5.02437	0.797212	2.35703	2.51347	-0.156445	0.62157
SOX14_GGGTCCGTGTCGCCCAGGTA	0.634662	5.9996	0.559703	2.41051	0.84126	5.87263	0.343617	0.809329	0.627887	6.10931	0.614284	0.520006	0.466886	4.92347	0.547923	0.982551	0.717239	5.65566	0.78835	0.867856	0.675673	5.71343	0.888607	2.44339	0.930839	4.66169	0.52521	0.669201	1.88826	2.04476	-0.156499	0.403663
HHEX_GGTCGTTGGAGAATCTCACC	1.41019	7.50154	3.70997	1.38887	1.87291	7.12998	1.11462	1.66991	1.34768	7.10834	1.83411	1.29074	1.15237	6.5179	2.03628	1.50076	0.717239	7.18352	3.1566	1.53791	1.24205	7.51598	2.59731	1.35789	1.65185	6.63843	1.42405	1.43125	2.8813	3.03784	-0.15654	0.499676
GTF2H2_GGCTTTCATCTAAAATAACA	0.47995	0.2786	0.211621	4.2449	0.364975	0.110868	0.442098	4.31907	0.44735	0.347269	0.528403	4.8394	0.297807	0.223665	0.178867	4.76058	0.808485	0.862792	0.112084	3.78188	0.377036	0.60732	0.5401	5.71134	0.410986	0.468275	0.286374	4.7728	1.40503	1.56162	-0.156593	0.20492
TESC_TCAGCTGCTTAAATCTCCGA	5.36939	0.832739	1.07445	0.885893	5.38309	1.02745	1.33569	0.537482	6.0159	0.446645	1.10438	0.445339	4.2155	0.666245	0.992737	1.04074	5.3513	0.92065	0.489484	1.33513	5.1677	0.60732	0.932172	0.755111	7.41636	0.468275	1.11839	0.528715	1.93427	2.09088	-0.156617	0.620897
SHOC2_TAGTTATACGATTAAAGCGA	0.47995	5.94909	0.961943	0.885893	0.517819	6.58818	0.534284	1.23531	0.710335	6.1112	0.980486	0.723289	0.688312	5.69054	0.841542	0.723023	0.975299	5.88914	0.719235	1.14123	0.955074	6.44225	0.79732	0.585145	0.991886	6.86129	1.06892	0.797212	2.11203	2.26867	-0.15664	0.24927
KRTAP22-1_TTTGATAACAACTACCATGG	0.901749	0.889138	1.17882	6.36186	1.19873	1.28558	0.989931	6.30832	1.3983	1.18271	1.04376	5.58751	1.33828	0.942856	0.992737	6.00709	1.32351	1.17954	1.24696	6.83312	1.13401	0.991822	1.13221	5.84132	1.61351	1.15514	0.852075	6.85264	2.35632	2.51299	-0.156671	0.115254
SLC9A3R1_CAACGAAAATGAGCCTCGCG	0.47995	0.360671	4.80002	0.622535	0.588569	0.564883	4.06072	0.293628	0.240945	0.347269	4.76948	0	0.297807	0.417264	3.08026	0.314974	0.280573	0.456354	4.50666	0.592312	0.423673	0.492735	5.83916	0.248014	0.318688	0.106604	3.59117	0	1.24798	1.40466	-0.156679	0.208782
PPM1B_ATATGTTAAATCTAGGCTTG	3.38856	0.0989663	0.211621	1.25549	2.46827	0.484798	0.123858	0.293628	2.37313	0	0.122297	0	3.16159	0.116163	0.0922035	0.166066	2.85313	0.10355	0.112084	0.651792	5.01425	0.301745	0.295178	0.248014	1.10674	0.20587	0.101906	0.288444	0.7835	0.940225	-0.156725	0.606462
SLC30A1_GGGCGGGTGCTCTTAACGCG	2.23577	2.25196	7.86325	2.51148	2.48691	2.49388	8.00375	2.31837	1.96653	2.26607	7.67264	2.20675	2.29209	2.22938	8.13929	2.04656	2.14888	2.16911	8.15263	2.3213	2.14188	2.18513	8.7948	2.42671	2.20962	2.20304	9.21483	2.0351	3.67685	3.83359	-0.156734	0.274953
RBMS3_TCCTCATTATCTCCAAACCA	0.109613	3.17371	0.211621	0.300121	0	3.38206	0.123858	0.202235	0.240945	3.83235	0	0	0.205204	3.20432	0	0.36138	0.147097	3.416	0.489484	0.172379	0.173769	4.34402	0.226851	0.169986	0.318688	3.97496	0	0	0.962696	1.11944	-0.15674	0.0911973
RNF217_ATTTGCATCCAAATATACTG	2.16135	0	0	0	1.40882	0	0	0	0	0	0	0.194911	0	0	0.0922035	0	0.894302	0.10355	0	0	2.16951	0	0	0.0874951	0.220079	0	0.101906	0	0.141328	0.29807	-0.156742	0.426086
DSG4_GCAACACAGTATGTACAACC	7.99985	1.71025	1.85072	1.72791	7.83047	1.3321	1.57152	1.48839	7.6263	1.49279	1.32419	1.7904	6.86486	1.55017	1.72679	1.71248	7.76132	1.65901	1.77554	1.92301	7.39816	1.51656	1.78268	1.58533	7.5744	1.54462	1.89066	1.78012	3.02587	3.18262	-0.156746	0.0822598
ASIC3_CAGTGGGTTGATGTTGCACA	2.67081	0	0	0	2.24555	0	0	0	0	0	0.122297	0	0	0	0	0	2.18338	0.10355	0	0	1.70548	0	0.155125	0	0	0	0.101906	0	0.197321	0.35412	-0.156799	0.291167
ZWILCH_AAATGACATAGTATTCATAG	1.27555	6.62504	0.839914	0.944851	1.00541	6.35889	1.28352	0.460688	1.06392	6.14858	0.772081	1.45199	0.938923	6.0031	0.841542	0.982551	0.894302	7.03753	0.403982	0.964852	0.986481	6.45378	1.05549	0.858227	1.53365	6.97119	0.909416	1.12458	2.27593	2.43279	-0.156857	0.324506
SYPL1_GATCAACCTCAACCCGCTCA	0.634662	5.05162	0.706601	3.95341	0.517819	5.09716	0.123858	3.94212	0.44735	4.4203	0.695339	3.49447	0.205204	1.12027	0.547923	2.836	0.515364	3.45569	0.216085	4.32461	0.555168	4.10166	0.5401	4.63715	0.579558	4.33981	0.449907	1.6162	1.95398	2.11094	-0.156957	0.660869
KLHL35_AGGCCCTGAACGCCTACCGG	3.51349	0.2786	0.109687	0.20685	3.71831	0.110868	0.123858	0.104658	2.96648	0.446645	0.235032	0.100745	2.31443	0	0.0922035	0.0575055	3.6545	0.10355	0.112084	0.326342	3.76414	0	0.155125	0	3.54989	0.385998	0	0.10269	0.855895	1.01286	-0.156965	0.25903
COBL_CCAACATCATGGCACCAACG	7.14397	1.99358	7.03195	2.38944	7.19418	2.06871	7.11576	2.13283	6.34752	2.37099	7.1024	2.27302	6.39882	1.97625	6.46565	2.23281	7.23897	2.52669	6.63401	2.1254	8.11648	1.85485	6.08212	2.30422	8.75029	1.91107	5.74481	2.27389	4.47324	4.63023	-0.156988	0.591371
RBM22_TTTCTAACTCTGATGGAACA	2.65281	0.0989663	3.01961	0.20685	3.03501	0	2.79005	0.293628	2.44713	0.125276	0.695339	0	0.618213	0	0.841542	0.112806	2.89537	0.10355	2.83591	0	2.80186	0.232017	2.89021	0	0.114232	0.106604	0.664959	0.198554	0.91325	1.07027	-0.157023	0.440468
TSPAN10_GAGAACACCTGCCTGTTACG	4.73207	0.2786	0.211621	1.25549	2.46827	0.564883	0.123858	0	2.96648	0.626953	0.339592	0.100745	0.205204	0.116163	0.178867	0.314974	4.36006	0.200163	0	0.0887625	3.0672	0.301745	0.360416	0.322038	0.220079	0	0.596776	0.373059	0.667166	0.824192	-0.157026	0.374349
FAM131B_AGGGATCTCACGGAGCATGA	5.28428	0.648968	0.306826	0.470316	4.4075	0.564883	0.343617	0.202235	4.22668	0.446645	0.437084	0.100745	5.34026	0.417264	0.611622	0.687036	4.4549	0.456354	0.78835	0	4.52726	0.60732	0.226851	0.523729	6.5986	0.468275	0.730065	0.288444	1.48213	1.63918	-0.157048	0.2342
MSX1_ACAAGACGAACCGTAAGCCG	0.306632	0.2786	0	0.300121	0.193999	0.110868	0.343617	0.202235	0.347836	0	0.235032	0.366596	0.205204	0.323709	0.481281	0.267025	0.40274	0.29071	0.78835	0.251413	0.278979	0.158747	0.932172	0.392448	0.579558	0	0.286374	0.600667	0.25645	0.413513	-0.157063	0.0822936
ACVR1C_CTGGCGCTCTCAATTGCTAG	0.839468	6.29533	0.706601	1.25549	0.84126	5.96777	1.11462	0.809329	0.627887	6.15042	1.04376	0.520006	0.995319	6.38816	0.893721	1.12385	0.808485	6.49779	1.0358	1.44008	1.01722	6.61226	0.932172	1.28573	0.800403	5.89704	0.909416	1.12458	2.20634	2.36341	-0.157073	0.185563
UBAP1L_CGTACCAGTGCGGTGACCCG	1.12703	5.10914	0.306826	0.387727	1.1053	4.75704	0.442098	0.293628	0.347836	5.20648	0.122297	0.445339	0.106247	4.3483	0.260617	0.217428	2.46159	4.9709	0.216085	0.251413	2.39691	3.75532	0	0.459581	0.220079	3.85009	0.286374	0.669201	1.47105	1.62813	-0.157078	0.546839
KRCC1_AGTACTGGTACTGTTATCTG	1.94178	0.0989663	4.29592	0.622535	1.24326	0.110868	3.81641	0.537482	1.1842	0.240538	3.1057	0.100745	1.24832	0.223665	0.992737	0.267025	2.89537	0.200163	3.65919	0.251413	0.890131	0	3.34173	0.169986	0.867095	0	2.30809	0.373059	1.08925	1.24635	-0.157106	0.422275
KIF26A_GACCACCGACTGGAGCACGT	4.03502	8.63428	6.04121	2.38944	2.59396	8.72586	5.08701	2.6303	2.37313	8.0762	5.62359	2.76259	2.42121	7.69184	5.84035	2.24524	2.56988	8.87981	6.15555	2.44414	2.57274	8.47219	5.92523	2.60037	3.04458	8.94738	3.81023	2.53489	4.67261	4.82975	-0.157142	0.520241
STOX2_CAAGAGTCGCAGTGGTTTCG	0.109613	2.52541	0.211621	0	0	1.0829	0.343617	0.104658	0.125497	0	0.235032	0.100745	0.106247	0.116163	0	0	0	1.65901	0	0.0887625	0	2.16656	0.0796466	0	0	0.106604	0	0	0.184572	0.341715	-0.157144	0.43245
TMEM11_GTGATTGAGCCCACTCGCAT	0.211483	0.360671	0.396135	4.59244	0.364975	0.309914	0.237918	4.2177	0.627887	0.125276	0.437084	3.95097	0.205204	0.323709	0.260617	4.15006	0.808485	0.375908	0.31309	4.54455	0.32884	0.301745	0.155125	4.97495	0.220079	0.385998	0.286374	4.40192	1.26761	1.42476	-0.157146	0.146302
ATP6AP1L_CAGAAAAGCTGGCGAGAAGG	7.2555	1.74123	1.71845	2.64192	7.33394	1.42085	1.28352	2.68196	6.69625	1.49279	1.04376	2.18397	6.8197	1.46509	1.57527	1.78236	7.33705	1.17954	1.38724	4.20064	7.13026	1.32891	1.30786	1.85838	6.39896	1.20398	1.60849	2.72396	2.98162	3.13877	-0.157151	0.361931
DRAM2_AGCAGATGTCCAAATTACAA	0	0	0	2.00224	0	0	0.123858	0	0	0	0	0	0	0	0	0	0	0	0	1.05574	0	0	0	0.954462	0	0	0	0	0.0103215	0.167517	-0.157195	0.198782
AP1M1_GTCCTGCGCAGCGAGATCGT	6.79495	0.943415	0.961943	1.00149	6.02664	1.0829	0.923298	1.18845	6.61831	0.709306	1.16255	1.33277	6.22989	1.06352	0.841542	0.792411	6.29657	1.22617	1.0358	1.18215	6.50621	0.763753	1.24014	1.08775	6.48508	1.38433	1.06892	1.58106	2.33097	2.48816	-0.157195	0.0586086
CYP2J2_GCGCCCAAAGAACTACCCGC	1.36669	1.0462	6.94491	1.62351	1.24326	1.02745	6.92354	0.984126	0.862313	1.12388	7.08652	0.901434	0.544533	1.32727	6.29548	1.12385	1.49813	1.31515	7.08658	1.26067	1.43653	1.29511	6.39979	1.35789	1.4491	0.882525	6.37839	0.970163	2.45364	2.61084	-0.157198	0.232163
ALAS1_TGGTGCAGTAATGACTACCT	0.211483	0.774045	0.109687	3.23297	0	0	0	1.70363	0.240945	0	0	0.194911	0.106247	0	0	0.406339	0.147097	0	0.112084	2.16677	0.0602788	0	0.0796466	1.85838	0.114232	0	0	0	0.221006	0.378207	-0.157201	0.313469
CTRB1_GTTTGACCAGGGCTCTGACG	0.47995	1.0462	5.18231	2.6944	0.588569	0.564883	5.25221	0.202235	0.627887	0.347269	5.01817	1.93385	0.384822	0.417264	4.48007	0.890611	0.280573	1.35766	5.05462	2.08282	0.713703	0.431838	4.96066	0.459581	0.497733	4.72582	1.50068	0.528715	1.72565	1.88287	-0.157214	0.761773
ZNF653_TACACCCAGACAGAGCCCGA	0	0.0989663	3.76968	0.622535	0.282018	0	2.86297	0.202235	0	0.125276	3.76152	0	0.106247	0.116163	1.66808	0.217428	0	0.10355	2.76909	0	0.11814	0.301745	4.08798	0.169986	0	0.106604	3.11853	0.452985	0.778495	0.935717	-0.157223	0.248215
CCSER2_CTAAAGTAGAAGTTACACCT	0.306632	0.438324	0.480236	3.46215	0.193999	0.110868	0.123858	4.66976	0	0.125276	0.339592	3.27489	0.688312	0.223665	0.178867	4.20835	0.515364	0.29071	0.112084	4.22042	0.11814	0.431838	0.42283	3.49235	0	0.468275	0.449907	5.50265	1.17812	1.33538	-0.157261	0.276082
SLC38A4_TGCCCATGATGGCATTACTC	2.39581	0	0	0	1.05622	0.110868	0.123858	0	1.29521	0	0	0	0.106247	0	0	0	2.21708	0	0	0	1.70548	0	0	0	0.656991	0	0	0	0.224367	0.381629	-0.157262	0.174633
ABHD17A_AGGCTCTCAGGGTCCCCAAG	4.76595	0.2786	0.396135	2.34635	3.43125	0.309914	0.442098	3.47992	3.11006	0.446645	0.235032	3.63548	1.24832	0.505119	0.0922035	2.95426	4.97656	0.604923	0.403982	3.14873	5.11538	0.492735	0.482656	0.585145	4.83812	0.385998	0.370456	0.373059	1.65753	1.81481	-0.157287	0.76675
POLE4_GGCCCCAACGAGTGTGCCTG	5.8754	5.10914	1.32244	4.45216	5.46998	5.28621	0.534284	4.03112	5.37622	5.37364	0.914307	3.16285	5.19733	4.31829	1.12958	2.40884	5.82003	4.83457	1.0358	4.24477	5.876	4.46293	0.79732	3.67999	5.174	5.76085	0.964566	2.44001	3.60022	3.75757	-0.157349	0.373423
NOS1AP_CATCTAGATCAGTCACACCT	0.211483	2.64488	0.109687	0	0	3.15509	0.123858	0.379575	0	1.49279	0	0.100745	0.106247	0.740526	0.0922035	0.0575055	0.280573	3.34382	0.112084	0.172379	0.0602788	2.20346	0.0796466	0.322038	0.114232	1.25123	0.197086	0	0.520712	0.678069	-0.157357	0.0535473
PADI6_CTGCACAGGTAAACCTCCAG	7.67376	3.09197	1.7861	2.53085	7.97695	2.59271	2.10998	2.03027	8.13961	2.84172	2.36679	2.03916	8.15324	3.06672	1.86389	1.81608	7.30509	3.19936	2.21272	2.14623	8.31412	4.6179	2.04326	1.97769	8.00616	2.91049	1.94652	2.20631	3.74976	3.90715	-0.157394	0.38785
BEND2_TCTGGCAAATAACCCTGGTG	0.634662	0.889138	0.774797	5.4799	0.782114	0.564883	1.05362	5.5992	0.44735	0.446645	0.695339	5.75916	0.995319	0.417264	0.731158	5.39756	1.44224	0.802516	1.0358	5.68328	0.713703	0.763753	0.595344	5.88624	0.800403	0.882525	0.596776	5.57589	1.90747	2.06487	-0.157405	0.0541803
MARK1_AGTCATGGAATACGCGAGTG	0.211483	0.2786	0.211621	4.71606	0.443421	0.564883	0.620931	4.28049	0.125497	0.347269	0.437084	3.61007	0.544533	0.223665	0.611622	2.67997	0.280573	0.375908	0.31309	5.15831	0.468849	0.301745	0.64855	3.67999	0.410986	0.106604	0.101906	4.53183	1.20745	1.36486	-0.157409	0.413129
EPC2_GAAAACGTAAAAACTGCAGG	1.07392	6.14999	0.635021	0.622535	0.517819	6.17654	0.780022	1.28069	0.347836	6.2223	0.980486	1.10918	0.544533	5.38661	0.841542	0.825893	0.40274	6.69512	1.14524	0.708916	0.955074	6.36496	0.888607	1.12958	1.21312	5.68975	0.852075	0.857196	2.08445	2.24186	-0.157411	0.152353
BLZF1_CTTTCTAGATTGGACTCCGG	0	0.648968	0	0.824422	0	1.50446	0	0.537482	0	0.240538	0	0.100745	0	1.17487	0	0.0575055	0	2.48894	0	1.62952	0	0.0815558	0	1.08775	0.114232	0	0	0.10269	0.3013	0.458724	-0.157424	0.399558
NT5C_TAGAACGAATTATCCTGACA	0	0	2.37482	0	0	0	0.702668	0	0	0.125276	1.16255	0.100745	0	0	0.178867	0	0	0.10355	2.5277	0.251413	0.173769	0	1.01554	0.0874951	0	0	0	0	0.189175	0.346622	-0.157447	0.334134
CPNE4_GCATCTTGAGGATGACACAG	3.22767	7.61039	1.71845	5.10659	2.74098	7.55086	1.57152	4.01778	3.19842	7.56336	1.5149	4.78745	1.78475	7.51465	1.98909	2.36396	3.03416	7.56258	1.77554	5.35007	1.86606	7.85802	1.55081	4.70789	2.04654	6.98348	1.60849	4.14347	3.88314	4.04059	-0.157449	0.512316
POLR2M_CGTTGCGCAAAAGTCTCTCC	0	0	1.7861	0	0	0	1.05362	0	0	0.125276	0.122297	0	0.106247	0	0	0	0	0.10355	2.26215	0	0	0	0.843685	0.0874951	0	0	0	0	0.117287	0.27474	-0.157453	0.196239
CXCL8_TTGATAAATTTGGGGTGGAA	0.306632	0.2786	4.27252	0	0.517819	0.484798	4.42818	0.104658	0.240945	0.347269	3.87895	0.100745	0.297807	0.323709	1.44144	0.166066	0.61983	0	3.57367	0.172379	0.377036	0.431838	2.86795	0.523729	0.114232	0.20587	5.0469	0.288444	1.0277	1.18516	-0.157458	0.649238
HIVEP1_GGAAAGCAAGACTCTCACGT	3.21546	9.23377	3.16646	3.23297	3.66201	9.50155	3.42912	3.28211	3.15492	9.04581	3.51589	3.5037	3.16159	9.42549	3.18866	3.3259	3.44297	9.20272	3.40788	3.42075	3.42333	9.82458	3.08614	3.30427	3.56001	10.6706	3.45337	3.2897	4.84973	5.00719	-0.157464	0.280696
C1GALT1C1L_AAGAAATCGTTCCTGTTAGG	0	0.995724	0	0.107129	0.100258	0	0	0	0.125497	0	0	0	0	0.116163	0	0	0	1.02984	0	0	0.11814	0.812343	0	0.169986	0	0	0.101906	0	0.0284932	0.186018	-0.157525	0.165662
SLC7A13_AATTCCTACAATCCACAACA	6.31082	5.2039	3.15371	1.25549	5.9175	5.90184	2.93238	1.36739	5.03203	4.92993	2.6368	0.844462	3.79865	4.13766	2.75312	1.12385	5.6669	5.65353	3.32888	1.37097	5.72125	4.21443	2.10166	1.08775	6.19988	5.26973	1.30089	1.35007	3.44797	3.6055	-0.157527	0.588092
KIR3DL2_GGTGCCTCGAGGAGGACACG	5.39938	3.76214	1.27614	2.10921	6.96324	4.17105	1.77417	2.99951	7.92333	3.27929	1.21847	2.16082	8.23456	1.77888	1.17245	1.69446	6.67099	4.51587	1.24696	2.55734	6.27219	4.06202	1.13221	3.88925	7.33034	1.54462	1.21252	4.8263	3.61419	3.77172	-0.157532	0.672723
NUDC_TGATTGTAAGCAGGATACTG	0.306632	0.438324	0.396135	4.68614	0.100258	0.213821	0.123858	2.33997	0.125497	0.125276	0.122297	1.82026	0.106247	0	0.41141	3.55281	0	0.10355	0.216085	4.75921	0.0602788	0.158747	0.360416	3.52406	0.318688	0	0	1.43125	0.753475	0.911024	-0.157548	0.628992
KRTAP5-1_AGCAGGAACAGGTTGGCACA	1.71775	1.57926	1.94253	7.82119	1.92852	1.54452	1.61439	7.76713	1.34768	1.29365	1.76069	7.3145	1.61516	1.77888	1.47608	6.70781	2.21708	2.16911	1.87422	7.88448	1.83189	1.60196	1.68419	7.72122	1.89497	1.4261	1.64271	6.09187	3.01242	3.16998	-0.157566	0.149872
PRPF39_ATTTCCGTTCTGACAGACTG	3.69151	0.512009	0.306826	0.300121	4.18012	1.92438	0.442098	0.202235	3.99962	1.70837	0.339592	0.194911	3.70029	0.223665	0.41141	0.36138	3.45714	0.375908	0.489484	0	4.72176	2.20346	0.482656	0.322038	1.65185	4.94639	0.730065	0.198554	1.47401	1.63161	-0.157603	0.747557
SH3BP1_CTCCTTCCCAGGTAGAACAG	0.306632	0.360671	0.211621	4.48729	0.517819	0.309914	0.343617	5.11717	0.240945	0.446645	0.122297	4.01691	0.106247	0.323709	0.260617	2.99898	0.40274	0.673838	0.489484	5.05745	0.173769	0.158747	0.360416	3.9663	0.410986	0.468275	0.286374	4.24799	1.23374	1.39136	-0.157625	0.191538
Non-Targeting Control_AGAGCGTCTTCGTGACAAAC	0	1.23211	0	0.107129	0	0.969775	0.123858	0	0	0.240538	0.122297	0	0	0	0.0922035	0.112806	0.147097	2.4304	0.112084	0.0887625	0	0.0815558	0.295178	0.0874951	0	0.106604	0.101906	0.10269	0.138456	0.296148	-0.157691	0.219829
CEACAM8_TTCAATAGTGAGCTGAGCAG	0.395892	0.512009	5.45075	0.944851	0.72044	0.484798	5.16117	0.460688	0.240945	0.125276	3.98753	0.283306	0.544533	0.323709	2.54047	0.112806	0.515364	0.375908	5.53112	0.251413	0.227333	0.551165	4.67996	0.322038	0.114232	0.468275	3.64281	0.198554	1.24881	1.40651	-0.157708	0.229399
TPM1_TGAGCGTGCACTTACATCGG	0.559379	0.648968	5.45075	0.548432	0.517819	0.309914	5.14298	0.537482	0.44735	0.125276	5.10603	0.723289	0.819052	0.811169	4.3081	0.112806	0.808485	0.673838	5.78049	0.397571	0.555168	0.431838	5.42442	0.392448	0.730478	0.468275	4.73822	0.452985	1.58011	1.73785	-0.157746	0.110013
HIST1H3D_CAGTTTGCGAATCAGCAGCT	6.25972	0.774045	1.61063	0.944851	5.89325	0.400004	0.702668	1.03798	5.97479	0.998473	0.528403	0.520006	6.16836	0.58793	0.841542	0.825893	6.53399	1.02984	1.87422	0.964852	5.90299	0.71347	1.16909	0.459581	5.50764	0.882525	0.664959	0.669201	2.03994	2.1977	-0.157755	0.315187
ADRM1_ACGTGCTGAAGTTCAAGGCA	0	0.0989663	1.45306	0.107129	0	0	2.27939	0	0	0	0.614284	0	0	0	0	0	0	0.456354	1.6325	0	0	0	2.49934	0	0	0	0	0.198554	0.241139	0.398896	-0.157756	0.379646
R3HCC1L_CAGTAGGCATGAACCTGATG	0.634662	0.648968	5.51446	4.37922	0.72044	0.564883	5.30223	4.63523	0.788324	0.539614	4.89489	4.03612	0.384822	0.323709	4.3081	3.21023	0.515364	0.53255	5.2449	4.87293	0.85653	0.551165	4.8429	4.95473	0.730478	0.298743	4.411	3.79043	2.47572	2.63348	-0.157761	0.115195
C9orf72_GGATTTCTCCATTTAGAGTG	9.16515	6.96469	3.33405	3.67735	9.19122	6.92049	3.53332	3.21356	9.32234	6.69993	3.4356	3.35865	9.58496	6.21822	3.54739	3.33174	9.09151	6.90406	3.42967	3.26757	9.76615	6.8671	3.32549	3.4681	10.1918	7.17481	3.59991	3.16472	5.69645	5.85424	-0.157789	0.138502
KLF13_CGTGTCCATGTCGAGCCGCG	0.559379	0.191577	4.71579	1.62351	0.282018	0.213821	4.39783	0.984126	0.44735	0.446645	5.41806	0.366596	0.384822	0.417264	4.94629	0.217428	0.280573	0.673838	4.64352	0.592312	0.512654	0.60732	5.38577	0.523729	0.579558	0.690218	4.61867	1.30771	1.54352	1.70132	-0.157802	0.178445
ATP4B_AGGCGTGGAGAGTCTGTGTG	4.41726	0.438324	0.559703	4.81419	4.31664	0.640756	0.534284	4.2351	4.63821	0.347269	0.614284	4.48133	3.71716	0.666245	0.672628	2.64288	5.03912	0.604923	0.78835	4.29227	5.52534	0.431838	0.595344	4.61891	4.64259	0.385998	0.664959	1.81078	2.29223	2.45004	-0.157803	0.296216
N6AMT1_ACTTACATGTACAAAGCCTG	0	2.87175	0	0.107129	0	2.22478	0.237918	1.0899	0	1.06254	0	0.956242	0.106247	0	0.0922035	0.0575055	0	1.99152	0	0.172379	0.0602788	1.83146	0.0796466	0	0.114232	3.27293	0	0.198554	0.485611	0.643417	-0.157805	0.623798
Non-Targeting Control_ATGCTGCAGCTTTACGATCA	0.47995	3.80674	0.559703	0.387727	0.193999	4.40661	0.123858	0.202235	0.240945	2.78588	0.437084	0.366596	0.384822	0.942856	0.260617	0.406339	0.40274	4.86436	0.31309	0.326342	0.11814	3.29867	0.226851	0.248014	0.656991	1.4667	0.52521	0.198554	0.895987	1.05381	-0.157818	0.0680749
CHRNA10_CAGCAGCAGGTTGCACACGT	0.47995	0.0989663	3.0336	0	0.100258	0	2.19717	0.104658	0	0.125276	2.15387	0.100745	0.106247	0.223665	1.94031	0.314974	0	0	4.23682	0.763865	0.11814	0.0815558	3.63985	0	0.318688	0	0	0.10269	0.613931	0.771801	-0.15787	0.585898
OR2F2_GAAAATGTGCCAGCAGCTGG	1.41019	1.74123	6.64584	1.20814	1.15277	1.72964	6.41086	1.60002	0.932691	1.18271	7.35404	1.37362	1.24832	1.27823	6.99603	1.25254	1.32351	1.65901	7.08744	1.8487	1.24205	1.45668	6.85932	1.20976	1.2635	1.15514	7.58407	1.71677	2.70929	2.86716	-0.157873	0.136318
AK2_AGGCTGATTCACCCCAAGAG	0	0	0.480236	0	0	0	0	0.104658	0	0	0	0	0	0	0	0	0	0	1.66961	0	0.0602788	0	0.155125	0	0.114232	0	0	0	0.0087215	0.166604	-0.157882	0.279251
PXDNL_CCAGGGAAGATATGAATGTG	0.395892	0.2786	4.7877	2.96037	0.193999	0.110868	4.8609	2.87187	0.347836	0.446645	4.27147	4.09225	0.297807	0.666245	3.8997	2.71613	0.515364	0.29071	4.41129	2.28419	0.675673	0.661371	3.85319	4.49238	0.318688	0.546112	4.02652	4.59485	2.06464	2.22253	-0.157885	0.407336
SEC14L4_GGTCAAGTCGTTCATGAGTG	0.47995	5.85665	2.94758	1.056	1.05622	6.07079	1.65603	0.610395	0.540441	5.45047	1.21847	0.723289	0.297807	4.1169	0.611622	0.533377	0.808485	6.02723	2.42293	0.465447	0.713703	5.60555	2.04326	0.700651	0.410986	4.38816	0.52521	0.669201	1.90715	2.06507	-0.157917	0.12876
RGS7_AAATACAGTTAGATAGACAT	2.77431	5.56797	2.82427	1.056	2.50531	5.28916	3.8072	2.57672	1.24077	5.90389	3.44735	2.79302	2.55856	3.99322	2.65071	2.65224	3.22842	4.52056	3.82462	2.2461	2.01056	4.17316	3.20634	3.81429	0.800403	4.01657	4.52087	4.95197	3.28485	3.44282	-0.157976	0.672689
TAF1L_GAAGGGCAAGTGTCTCCTAG	0	1.77155	0.396135	0.387727	0.100258	2.59271	0.123858	0	0.125497	1.34607	0	0.100745	0.106247	1.12027	0.178867	0.217428	0	3.55036	0	0.172379	0.0602788	3.63891	0.0796466	0.0874951	0.114232	0	0.101906	0.10269	0.500996	0.658991	-0.157996	0.51312
ZFP14_AAGGTGTGTACACTGTCTAA	7.17346	1.18783	2.18737	0.944851	6.64731	1.3321	1.22938	1.0899	6.43195	0.709306	0.844946	0.901434	5.96276	0.811169	0.944078	1.17671	7.41625	1.31515	0.719235	1.71566	6.993	1.18871	1.05549	1.35789	5.02497	1.15514	1.30089	0.734626	2.34009	2.49808	-0.157997	0.321801
MRPL48_AAGTGAGAGCCATTAATTTG	3.39939	0.191577	2.4807	0.107129	2.55915	0.110868	0.620931	0.104658	1.74973	0.125276	0	0.100745	0.688312	0.116163	0.0922035	0.0575055	2.8744	0.29071	0.570202	0	2.81941	0.0815558	0	0.248014	0.930839	0.106604	0.197086	0.10269	0.527128	0.685126	-0.157997	0.109301
C11orf52_GCTGCAGCAGAATCTCCCAA	0.211483	0.2786	5.25574	0.300121	0.100258	0	4.34153	0.104658	0.240945	0.125276	3.59195	0.100745	0.384822	0.58793	3.08026	0.217428	0.147097	0.604923	4.71183	0.0887625	0.278979	0.0815558	4.8486	0	0.114232	0.298743	3.224	0.373059	1.07298	1.23098	-0.157998	0.225705
HNRNPF_TGAAGCCGTAGCCATCACTG	0	0.191577	1.36731	3.20911	0.100258	0.309914	0.123858	2.88662	0	0.125276	0	1.93385	0	0.116163	0.260617	1.32458	0	0.10355	0.719235	2.44414	0.173769	0.158747	1.05549	3.00048	0.114232	0	0	1.30771	0.598428	0.756446	-0.158018	0.291186
LRRC74A_GAGTCGGAGGACTTCCCCTA	2.53985	0	2.63544	0.107129	1.05622	0	1.17314	0	0.240945	0	0.695339	0	0.819052	0.116163	0.0922035	0	0.975299	0.10355	2.56757	0	1.21579	0	0.295178	0.322038	0.114232	0.106604	0.286374	0.10269	0.349422	0.507444	-0.158022	0.347423
SLC9A9_TATATCCATTTACAGTCCCA	0.306632	0.512009	4.60308	5.22728	0.782114	0.781487	4.32871	4.30266	0.862313	0.446645	4.04279	4.40949	0.688312	0.58793	3.02284	4.42593	0.147097	0.604923	4.43842	5.47882	0.713703	0.812343	4.3065	5.16795	0.800403	0.619963	3.20122	4.28668	2.3901	2.54817	-0.158067	0.265426
GIMD1_CTCCACAGCTTCATGCGTCG	0.306632	0.2786	4.87573	0.548432	0.656011	0.110868	4.60334	0.104658	0.788324	0.240538	5.16769	0.445339	0.297807	0.417264	4.22398	0.573353	0	0.862792	5.17887	0.251413	0.423673	0.60732	5.13157	0.392448	0.579558	0.468275	4.89549	0.734626	1.4691	1.62717	-0.158072	0.212094
B4GALNT3_GCCAAATTTCCAAGCCGGTG	0.109613	2.2303	0.109687	0.107129	0	1.42085	0.237918	0	0	0	0.339592	0	0	0.417264	0.178867	0	0.147097	2.68532	0	0.0887625	0	1.36193	0	0	0	0.106604	0	0.10269	0.216208	0.374367	-0.158159	0.351886
OR1E1_CATGAGTAAAGTGTGTAACA	4.16132	0	0.211621	0.107129	2.41086	0.110868	0.442098	0.202235	1.66957	0.125276	0.235032	0.194911	0.384822	0.116163	0	0.314974	3.17798	0.29071	0.112084	0.172379	3.68019	0.0815558	0.0796466	0.0874951	0.114232	0.20587	0	0.10269	0.517234	0.675403	-0.158169	0.416699
RAB24_GTCTCCGACCGACATCACCT	6.06424	1.0462	0.902218	1.94563	6.52412	0.564883	0.923298	1.0899	6.07738	0.347269	0.844946	0.956242	5.57115	0.878514	0.611622	0.533377	6.46379	1.02984	1.66961	0.530274	5.37622	0.551165	0.595344	0.644054	5.53354	0.757209	3.06906	0.600667	2.07689	2.23506	-0.158173	0.521781
CXCL5_TTTGGGATGAACTCCTTGCG	1.60995	1.57926	7.32349	1.58695	1.6262	1.42085	7.0674	1.48839	1.34768	1.53856	6.81223	1.5621	1.15237	1.17487	6.32784	1.39319	1.55193	1.58937	6.89423	1.26067	1.45909	1.51656	7.13515	1.28573	1.40489	1.25123	7.95302	1.5081	2.74264	2.90083	-0.158191	0.295083
TAB1_GGGGTTGTACAAGGCCCTAG	0.211483	0.0989663	4.66728	0.20685	0	0.213821	1.69649	0.104658	0.125497	0.125276	0.437084	0.194911	0	0	0.178867	0	0.147097	0	4.41129	0	0	0.158747	0.155125	0	0	0	0	0.10269	0.256384	0.414579	-0.158195	0.515728
C4BPB_AGGTGTGGTCCTCTAGACAC	0.109613	0.832739	0	0	0	1.46326	0	0	0	1.12388	0	0	0	0	0	0.0575055	0	1.87928	0	0.0887625	0	2.46894	0	0	0	0.106604	0	0	0.220387	0.378632	-0.158245	0.191233
NLGN4Y_TGTTATGGTCTATATCCATG	2.41729	2.50751	2.35267	8.28053	2.41086	2.17461	2.58979	8.11285	2.3476	2.29302	2.39132	8.08789	2.37944	2.30476	2.79488	8.23763	2.64607	2.78214	2.46576	8.40017	2.57274	2.22156	2.31416	8.8686	2.42415	2.54387	2.22018	8.56444	3.84372	4.00199	-0.158266	0.15117
FAM57B_ATCAATGATGTGCTTGCAGG	0.774377	5.19274	0.902218	4.68614	0.72044	3.95027	0.620931	4.36193	0.627887	3.84151	0.339592	4.43866	0.384822	3.40036	0.547923	4.18918	0.515364	4.83457	0.719235	4.47627	0.596465	5.7435	0.64855	4.27198	0.318688	2.72212	0.286374	4.19086	2.28529	2.44366	-0.158373	0.424861
ABR_CTGCAGTGACAACGCCCAAG	2.8394	0.0989663	0	0	1.55731	0.110868	0	0.202235	0.999796	0.125276	0	0	0.688312	0	0	0.166066	2.9364	0.10355	0	0.0887625	2.30024	0	0	0	0.114232	0.106604	0.101906	0	0.320822	0.479308	-0.158486	0.364109
OR1S1_CGTTCCCAATCACAGTGACC	0.211483	1.80124	0.109687	2.23265	0	1.37716	0	3.01302	0	0.709306	0.339592	2.41673	0	0.116163	0.0922035	1.15052	0.147097	0.739611	0	3.49571	0.0602788	0	0.155125	2.7009	0	0.298743	0.197086	3.32199	0.767891	0.926378	-0.158487	0.463252
LCOR_TTTCTGACAGTAAGGTCCAG	1.97113	7.21894	2.54069	1.47139	1.75482	7.28506	1.65603	1.66991	1.62775	7.14116	2.03433	1.69694	1.68541	6.68122	1.44144	1.71248	2.04013	7.11392	1.6325	1.71566	1.50319	7.95453	1.46442	1.83328	1.35928	7.94222	1.91886	1.81078	3.03221	3.19073	-0.158518	0.296914
ZMAT2_ACAACCCCTCAATCTGAGAT	3.89659	0.832739	0.961943	6.30251	3.43125	1.02745	0.989931	5.89388	2.26817	0.931431	0.980486	5.50949	0.618213	0.740526	1.03981	5.35662	4.05931	0.976277	0.854304	6.41935	3.83054	0.949002	1.01554	6.00476	1.40489	0.821227	1.16623	3.18826	2.39894	2.55747	-0.158536	0.543028
TNNT3_AAGAAAGCTCTGTCTTCCAT	0.901749	1.27508	0.961943	5.76397	0.952739	1.0829	0.989931	5.64548	0.44735	0.78721	0.844946	5.88279	0.938923	1.32727	0.260617	6.74329	1.12481	1.55324	0.646642	5.89962	0.85653	1.26051	1.09436	6.12595	1.05045	0.997821	0.792359	6.4036	2.15862	2.31716	-0.158537	0.119408
ABL2_TGTACACCATCACTCCACAG	5.22157	0.648968	0.635021	1.20814	5.59338	0.213821	0.780022	0.202235	5.21613	0.539614	0.528403	0.445339	4.78238	0	0.337983	0.612251	5.26935	0.673838	0.216085	0.763865	5.1982	0.492735	0.5401	0.80759	5.46253	0.690218	0.370456	0.669201	1.6043	1.76285	-0.158551	0.192988
SLC25A37_GCCCAGTACACAAGTATCTA	0	1.80124	0	0.760215	0	2.3656	0.123858	0	0	0.125276	0.122297	0.100745	0	0.223665	0	0	0	0.200163	0.31309	0.465447	0	1.36193	0	1.6728	0.114232	0	0.101906	0.734626	0.25512	0.413683	-0.158563	0.561702
OR2A25_AAAAAGTGATTAAGTTTCTG	2.68858	1.23211	1.2283	6.85999	2.35106	1.3321	1.28352	6.78461	2.44713	1.58293	1.60157	6.28726	1.42296	1.32727	1.17245	6.21644	3.35489	1.39896	1.38724	6.73941	3.40019	1.45668	0.932172	6.60787	1.4491	1.25123	1.30089	6.43346	2.81744	2.97601	-0.158566	0.251795
LELP1_AGGATGAAGGAGACTGCGAG	0.634662	5.85134	0.839914	3.24475	0.84126	5.89604	0.620931	3.11677	0.240945	5.9427	0.980486	2.31556	0.755163	5.7022	0.841542	2.50499	0.894302	6.74701	0.917374	2.61825	0.713703	6.30679	0.888607	3.72843	1.57413	2.83497	0.964566	3.4734	2.47988	2.63846	-0.158579	0.622873
Non-Targeting Control_TTGCAAAGCTGATCGGCTGT	3.29883	0.360671	3.43233	4.61076	3.03501	0.400004	3.98106	4.64827	1.1842	0.709306	1.37429	4.61508	0.688312	0.58793	2.47347	4.24903	3.08979	0.92065	2.42293	4.39593	4.73106	0.661371	4.19468	4.08267	0.991886	0.468275	1.30089	2.58896	2.32883	2.48742	-0.158594	0.7349
SLC7A6_CAACTAGCAGTGAGACCCAC	3.42082	4.33932	4.74584	9.37048	3.65379	4.71816	3.67168	9.33747	3.42284	4.59833	4.03502	9.3502	3.49069	3.69936	3.97429	9.7289	3.6545	4.09368	4.60093	9.46976	3.52308	3.98463	4.84005	9.48336	3.51912	5.36408	3.49143	9.55943	5.30673	5.46534	-0.15861	0.434858
PCK2_GCTGAATGGAAGCACATACA	0.109613	4.03009	0.211621	0.107129	0	4.32272	0.123858	0.293628	0.347836	3.29271	0	0.194911	0	0.417264	0.178867	0.112806	0	4.81563	0	0.172379	0.377036	4.49677	0.155125	0.0874951	0.220079	0.468275	0.197086	0.198554	0.773717	0.932369	-0.158652	0.166812
LMAN1_GATCAGCTGATCCAAACACA	1.53333	1.6786	1.64747	6.90151	1.69194	1.65842	1.52734	7.13976	1.71021	1.49279	1.79787	7.38112	1.294	1.66905	1.36957	6.65581	1.74909	1.72545	1.99609	7.71967	1.39031	1.51656	1.57849	7.71993	1.57413	1.34131	1.74075	7.24035	2.94899	3.10768	-0.158688	0.123225
IQCF3_CCTGAGGGCAGCAACCAGCA	0.109613	0.0989663	0	3.07038	0	0.110868	0.123858	2.44338	0	0.125276	0.122297	2.63402	0.205204	0.323709	0.178867	2.99162	0.515364	0.29071	0.112084	2.70505	0.0602788	0.232017	0.226851	2.88312	0.114232	0	0.370456	3.65335	0.771592	0.930293	-0.158701	0.0576093
CLDN15_GGCCCGCTATGCCTAGCAAG	2.67081	0	0.109687	0.107129	2.72536	0.110868	0	0.293628	2.12522	0	0.122297	0.194911	0	0.223665	0	0	0.717239	0.10355	0.216085	0.0887625	4.46172	0	0	0.248014	1.49199	0	0	0.373059	0.482996	0.641702	-0.158706	0.604757
GID8_TGATCGAGCTGATCCGCCAG	0	0	1.97188	0	0.100258	0.110868	1.73585	0.202235	0	0	0.528403	0	0	0	0	0	0	0	2.16154	0	0	0	2.31416	0	0	0.106604	0	0	0.223134	0.381859	-0.158724	0.325701
SPRR3_AATATTTGTTCCCACAACCA	2.99034	1.6786	7.1784	4.51674	2.75642	1.3321	7.22267	4.01106	1.74973	1.44552	7.68758	3.63548	1.84737	1.37469	7.44604	1.78236	3.01513	1.31515	7.2722	3.96303	2.38517	1.29511	7.33095	4.40566	1.79575	1.96874	6.46102	2.98819	3.52425	3.68301	-0.158757	0.363134
PKIG_GGAGGTCGAGTCCTCCTACT	4.50514	3.82131	0.706601	6.04228	4.57367	3.61622	0.702668	5.41558	5.38252	2.37099	0.980486	5.36505	4.15489	0.878514	0.992737	4.72553	5.09456	3.42603	1.14524	5.83212	4.82309	0.859349	0.843685	5.95182	5.40757	0.757209	1.50068	5.42303	3.26324	3.42203	-0.158794	0.459456
DIRC2_GCATATTAAAGATCGCATAG	2.08287	0	0.211621	0	1.32841	0.110868	0	0	0	0	0	0	0	0	0	0	0	0	0	0	0	0	0	0	3.05892	0	0.286374	0	0.11994	0.278774	-0.158835	0.59172
CDKL1_TCGGGAAATCCGAATGCTCA	2.30654	3.4328	8.8503	2.74504	2.50531	3.34851	8.7772	3.05281	2.78815	3.85061	8.26544	2.39706	2.31443	3.7896	7.99896	2.41985	2.54356	3.3752	8.65031	2.54171	2.67267	4.83628	8.60281	2.20988	2.30892	4.76296	8.50963	2.40023	4.29233	4.45118	-0.158853	0.255919
MTHFS_GTCCCGCGTACTGAGCCAGA	7.05342	2.14022	2.13644	6.8903	7.26744	2.32017	2.2525	7.26149	6.93248	2.09282	2.21011	6.66377	6.25897	2.14984	1.98909	7.3713	7.22248	2.28378	2.23765	7.458	7.2756	2.10937	2.19403	7.43622	6.75976	2.25031	1.91886	7.53017	4.56416	4.72302	-0.158854	0.0581742
ASNSD1_CATCTGGATTGGCAAATCAG	4.53	5.43458	0.774797	0.107129	4.31142	4.55125	0.702668	0.293628	4.47092	3.79512	0.614284	0.283306	3.0462	3.34191	0.260617	0.217428	4.12291	4.55293	0.78835	0.397571	2.82811	4.2099	0.360416	0.585145	3.66682	5.20221	0.792359	0.288444	2.1574	2.31626	-0.158868	0.501887
MED6_ATGAAGTGGTCAAAATGCAG	0	2.89947	0	0	0.100258	1.50446	0.123858	0	0.125497	0	0	0.100745	0	0	0	0.0575055	0	2.56348	0	0	0	0.991822	0.0796466	0.0874951	0	0	0.197086	0	0.167694	0.326627	-0.158934	0.211218
DECR1_CTATCACGCACTGAGCACCT	0.395892	0.582113	4.37494	3.22109	0.588569	0.309914	4.82485	2.48275	0.125497	0.240538	4.81553	1.63109	0.106247	0.223665	3.6033	1.45869	0.280573	0.29071	4.51688	3.34169	0.423673	0.301745	4.3065	2.12971	0.114232	0.468275	3.68447	2.45949	1.70089	1.85983	-0.158942	0.253158
NODAL_GTAGAGCATAAGGAGCACAT	0.961452	6.64769	1.64747	1.38887	1.28647	6.53325	1.17314	0.984126	1.29521	6.71247	1.37429	1.37362	0.938923	6.94839	1.40595	1.12385	0.975299	6.556	1.66961	1.47343	1.31809	6.96706	1.13221	1.45978	1.05045	7.6064	1.67614	1.17259	2.59581	2.75475	-0.158948	0.0851838
DBN1_TCGCCCTTCAACCATCGACC	0.306632	4.13293	0.211621	0.300121	0.282018	3.64414	0.123858	0.104658	0	3.26575	0.122297	0.283306	0.384822	2.79768	0.178867	0.112806	0	3.1027	0	0.172379	0.173769	4.26767	0.226851	0.169986	0.410986	4.38287	0.101906	0.198554	0.941684	1.10064	-0.158956	0.361169
NRG1_TGTGGTCGGCATCATGTGTG	1.32184	0.0989663	0	0	0.782114	0	0	0	0	0	0	0	0	0	0	0	1.8384	0	0.646642	0	0	0	0	0	0	0	0.101906	0.10269	0.0651762	0.224136	-0.15896	0.130852
FKBP9_CAGACACCTGGATGGTCCGA	0	0.438324	0	0	0	0.110868	0	0	0	0	0.528403	0	0.205204	0	0.337983	0.44994	0	0.200163	0	0.251413	0.227333	0.859349	0.42283	0.585145	0.220079	0.298743	0.101906	0.373059	0.136033	0.295002	-0.158969	0.104112
KIAA1614_TGGATCCGGGAAACACACAT	0	0.0989663	0	1.34577	0	0	0	1.14002	0.125497	0	0	0	0	0	0	0	0	0	0	2.58812	0	0	0	0.585145	0	0	0	0	0.10546	0.264439	-0.158979	0.23895
ZNF491_AGATATATGGTAACGCACAG	7.38651	4.06111	1.45306	1.056	7.05198	2.3656	1.33569	1.56376	6.3362	3.3833	1.46954	0.956242	5.09136	2.09426	1.54296	1.52134	7.07752	3.94128	1.14524	1.53791	7.05449	4.02642	1.16909	1.24825	6.09074	1.34131	1.01768	0.970163	2.89269	3.05167	-0.158988	0.451176
Non-Targeting Control_TAGGAGCTGTATCTAGTGGC	3.9565	5.04852	9.68311	4.14787	4.24178	4.6961	9.7729	4.11495	3.82559	4.54887	10.2501	3.97107	4.01868	4.06725	10.7678	3.99313	4.17527	4.95368	10.1388	3.91529	4.04709	4.92458	10.6147	3.9134	3.94671	5.14394	10.48	3.92264	5.68902	5.84801	-0.15899	0.1665
PDZD8_ATGCCTAGCTACATCAAACA	1.41019	1.39678	1.81878	6.97141	1.6262	1.65842	1.81149	7.04677	1.29521	1.66776	1.4227	6.53241	1.24832	1.4206	1.40595	6.16994	1.3841	1.35766	1.59441	7.11387	1.58754	1.15142	1.40382	7.66277	1.31219	1.20398	1.53752	7.90439	2.77548	2.93447	-0.158992	0.412746
ARL5A_TGGAGACTGTTCAATCACCA	2.45931	2.04413	6.33176	1.00149	1.75482	0.969775	6.03242	0.984126	1.82568	2.93023	4.96195	0.658659	0.995319	2.59237	3.23995	0.723023	1.12481	1.55324	6.52052	1.09912	1.96398	0.551165	6.69596	0.80759	2.86043	0.882525	4.98823	0.528715	2.30569	2.46469	-0.158997	0.682359
PRAMEF11_GCTTCTGAAGATTCCTCAAG	10.8429	4.59806	7.11075	4.55035	11.0162	4.44416	7.1232	4.5773	10.8854	4.32557	7.05135	4.63201	10.8482	4.42351	6.36759	4.50299	10.715	4.81563	6.91852	4.53273	10.5932	4.60761	7.35316	4.62624	10.963	4.49996	7.87241	4.608	6.68312	6.84212	-0.158998	0.274221
FNDC3B_CCACAGGAAAGTCCAACAGG	4.1928	3.17371	0.109687	0.107129	3.3213	2.12263	0.123858	0.537482	2.18411	0.709306	0.122297	0.520006	0.938923	0	0	0.112806	2.99585	2.34845	0.112084	1.09912	2.16951	3.11718	0.0796466	0.0874951	0	0.106604	0.286374	0.198554	0.89106	1.05007	-0.159012	0.508259
GDPD3_CCCTGTTTAGGCCCGACTGG	0.211483	3.27243	0.559703	0.20685	0.193999	4.38471	0.237918	0.104658	0.240945	3.76656	0.235032	0.100745	0.106247	1.74319	0.260617	0.166066	0.147097	4.70061	0	0.465447	0.227333	2.82917	0.0796466	0.392448	0.220079	4.01657	0.370456	0	0.961724	1.12074	-0.159014	0.478273
CRYBG3_ATTGACCACTAAACAAGGGG	0	0	0.635021	0.107129	0	0	0.237918	0.104658	0	0	0	0.100745	0.384822	0	0	0	0	0	1.34198	0	0	0	1.20506	0.0874951	0	0	0.101906	0	0.0690119	0.228037	-0.159025	0.275712
PNPLA3_TGTCGTACTCCCCATAGAAG	0.901749	2.84348	4.69394	5.91905	0.952739	3.03369	3.46469	5.57664	0.44735	1.18271	3.78022	4.56746	0.466886	1.06352	3.8933	5.43194	1.12481	3.1758	4.62946	5.2905	0.890131	1.60196	4.0588	5.83659	0.579558	0.690218	1.50068	6.39098	2.82176	2.98079	-0.159029	0.575828
BAIAP2L1_ACCCAGTTCAGTTGACACGG	5.78535	7.38626	1.61063	2.0832	5.45586	7.3536	1.33569	1.94827	5.11003	7.30157	1.4227	1.63109	5.18526	7.31868	1.8106	1.71248	5.6485	7.62319	1.51508	1.89866	6.1852	7.51782	1.98239	1.78175	5.34753	6.84791	1.67614	1.47019	3.96549	4.12453	-0.159044	0.189175
NXF5_CTGACCTTACATAGGCAGAC	0.109613	0	0	3.1477	0	0.213821	0	1.14002	0.125497	0	0	1.66439	0.205204	0	0	1.78236	0.280573	0	0.31309	1.26067	0.11814	0	0.0796466	0.248014	0	0.106604	0.101906	4.53183	0.427608	0.586706	-0.159098	0.56653
SAPCD2_GTCGTCCAGGATGTCGAACA	0.395892	0.360671	4.09718	3.37908	0.517819	0.110868	3.92256	3.20181	0.125497	0.240538	2.46252	2.18397	0.297807	0.116163	1.44144	0.314974	0.280573	0	3.88897	2.97332	0.32884	0.232017	4.42178	1.90729	0	0.298743	2.41095	0.10269	1.24466	1.40376	-0.159101	0.425648
KDM4E_TCCTGAGTCATGCAATTGAA	2.25975	2.31508	8.29596	2.80992	2.9965	2.63042	8.4844	2.6303	2.42288	2.4688	8.34884	2.4553	2.31443	2.53091	8.27949	2.51529	2.18338	2.85814	8.34126	2.69094	2.70134	2.5137	8.86726	2.57031	2.57141	2.58133	9.59134	2.5164	4.00646	4.16557	-0.159104	0.279679
CDRT1_ATCGACCTCAGCAAGAAAGA	1.85	2.09297	7.66694	2.18453	2.26728	1.95442	8.00978	2.20524	2.03211	1.96456	7.62236	2.41673	1.90739	2.57217	8.09958	2.03229	2.34451	2.19278	7.79046	2.01648	2.70134	1.98772	8.01949	2.12971	2.37916	2.10357	9.21713	2.11097	3.59033	3.74944	-0.159117	0.246295
SLC22A14_GAAGCGATCGCTGATCAATG	0.47995	0.2786	3.83502	3.76993	0.193999	0.213821	2.94923	3.09152	0.44735	0.347269	2.57389	3.42816	0.297807	0.116163	2.25152	3.46522	0.61983	0.10355	3.24531	4.75583	0.173769	0.368257	2.73897	4.01732	0.318688	0.468275	0.52521	3.95044	1.61466	1.77379	-0.159125	0.489473
PLEKHA8_GTGTGGCTGAAAGACAGCGG	0.774377	1.23211	5.42179	0.760215	0.517819	0.781487	5.65775	0.809329	0.540441	0.998473	5.62618	1.00904	0.755163	0.811169	5.06482	0.44994	0.61983	0.862792	5.98938	0.816797	0.986481	0.859349	6.27845	0.392448	0.730478	0.757209	6.26488	0.373059	1.91847	2.0776	-0.159129	0.252979
AMELY_GCACCACCAAATCATCCCCG	5.79768	0.582113	0.839914	0.300121	5.74045	0.712837	0.343617	0.537482	5.41669	0.626953	0.528403	0.590998	5.51197	0.417264	0.611622	0.612251	5.79793	0.92065	0.570202	0.708916	6.16389	0.492735	0.888607	0.585145	5.39633	0.997821	0.664959	0.373059	1.80421	1.96335	-0.159142	0.0859657
