## Supplementary Table 1 for "Overcoming Cisplatin Resistance in TP53-null Colon Cancer Organoids" (part 12 of 17)

### Sheet: Sheet1 (continued)
Gene_Guide	TP53-KO_Day58_x0003__Replicate1	TP53-KO_Day58_x0003__Replicate2	TP53-KO_Day58_x0003__Replicate3	TP53-KO_Day58_x0003__Replicate4	TP53-KO_Day65_x0003__DMF_Replicate1	TP53-KO_Day65_x0003__DMF_Replicate2	TP53-KO_Day65_x0003__DMF_Replicate3	TP53-KO_Day65_x0003__DMF_Replicate4	TP53-KO_Day76_x0003__DMF_Replicate1	TP53-KO_Day76_x0003__DMF_Replicate2	TP53-KO_Day76_x0003__DMF_Replicate3	TP53-KO_Day76_x0003__DMF_Replicate4	TP53-KO_Day86_x0003__DMF_Replicate1	TP53-KO_Day86_x0003__DMF_Replicate2	TP53-KO_Day86_x0003__DMF_Replicate3	TP53-KO_Day86_x0003__DMF_Replicate4	TP53-KO_Day65_x0003__Cisplatin_Replicate1	TP53-KO_Day65_x0003__Cisplatin_Replicate2	TP53-KO_Day65_x0003__Cisplatin_Replicate3	TP53-KO_Day65_x0003__Cisplatin_Replicate4	TP53-KO_Day76_x0003__Cisplatin_Replicate1	TP53-KO_Day76_x0003__Cisplatin_Replicate2	TP53-KO_Day76_x0003__Cisplatin_Replicate3	TP53-KO_Day76_x0003__Cisplatin_Replicate4	TP53-KO_Day86_x0003__Cisplatin_Replicate1	TP53-KO_Day86_x0003__Cisplatin_Replicate2	TP53-KO_Day86_x0003__Cisplatin_Replicate3	TP53-KO_Day86_x0003__Cisplatin_Replicate4	Average_TP53-KO_DMF	Average_TP53-KO_Cisplatin	DMF minus Cisplatin	T-test p-value
IFNAR1_ATAATTGGATAAAATTGTCT	0	0	0	2.76154	0.100258	0	0	2.33997	0.125497	0.125276	0	1.98747	0	0	0	1.30096	0	0.10355	0.112084	3.10684	0	0.0815558	0	2.12971	0.114232	0	0.286374	1.95501	0.498286	0.657446	-0.15916	0.0769428
PRAMEF11_AGTTCTACAAACACAGTCAA	4.93928	1.27508	0.635021	0.693016	4.63763	1.1878	0.702668	1.14002	4.87556	1.12388	0.980486	1.20281	7.65491	0.666245	0.893721	0.952551	4.4549	2.16911	0.719235	1.09912	5.95254	1.73394	1.13221	0.80759	7.33991	0.997821	1.06892	0.452985	2.16819	2.32736	-0.159167	0.305489
RGS22_TTGTTGTAGGGTACACAACA	0	0.0989663	2.18737	0.107129	0	0	2.84508	0.104658	0.125497	0.240538	1.83411	0	0	0	0.0922035	0.0575055	0	0.29071	2.21272	0	0.0602788	0.0815558	0	0.0874951	0	0.106604	4.37074	0	0.441633	0.600842	-0.159209	0.703439
COMMD2_CATTCAAGGTTATGATAACT	0.559379	0.512009	4.40215	0.470316	0.443421	0.712837	4.64011	0.379575	0.347836	0.240538	4.64238	0.445339	0.618213	0.505119	4.77951	0.217428	0.147097	0.673838	4.59612	0.651792	0.636612	0.431838	5.62524	0.322038	0.579558	0.20587	5.5602	0.452985	1.49769	1.65693	-0.15924	0.190339
GALNTL5_TGAGGTGAACAGAGTATGGC	1.41019	1.47256	7.40846	1.51095	1.65944	1.50446	7.33025	1.52656	1.24077	1.29365	6.65774	1.20281	1.68541	0.942856	6.14215	1.34782	1.32351	1.69261	7.30279	1.62952	1.21579	0.904871	7.09319	1.35789	1.2635	1.4667	7.61348	1.58106	2.71116	2.87041	-0.15925	0.305038
CYP27A1_AAGCGCAGCTGTCCTAGACG	6.33218	2.29435	2.00064	2.25612	7.23679	2.45238	2.10998	2.22858	7.70758	1.93063	2.18226	1.93385	8.40623	2.14984	2.16923	2.11587	7.05324	2.30566	1.90566	2.06104	8.58713	2.04983	2.21182	2.06651	9.6427	2.1788	2.24267	2.22919	3.55194	3.71119	-0.159252	0.240542
PTPRB_CAGCCTCAGTCATAACAGTG	6.30074	3.38457	0.635021	0.944851	6.52186	2.78889	0.989931	0.679799	5.49727	0.861122	0.772081	0.723289	5.18828	2.81497	1.03981	0.723023	6.42827	3.16387	1.0358	0.708916	6.17075	0.991822	0.97446	0.755111	6.69239	1.25123	1.42405	0.914785	2.38336	2.54262	-0.159261	0.441548
TMEM210_GCAGAAGGGACAAATATGTG	6.87959	0.889138	0.961943	2.82569	7.41526	1.3321	1.61439	1.60002	6.93033	1.39665	1.46954	1.45199	5.81783	1.46509	1.08539	1.41536	6.80997	1.65901	1.09156	1.14123	6.72798	1.29511	0.888607	2.75535	6.28619	1.20398	1.16623	3.8799	2.7495	2.90876	-0.159264	0.556621
RAC3_CGGGTCAGGAGGACTACGAT	0	0	0	1.51095	0.193999	0	0	0.537482	0	0	0	0.100745	0.106247	0	0.0922035	0	0	0	0	1.62952	0	0	0	1.20976	0	0	0	0.10269	0.0858897	0.245164	-0.159274	0.241604
SLC22A18AS_CTGAGAGAGCAGTAGAGGAA	0.70621	4.49734	0.306826	4.55035	0.364975	4.16464	0.442098	3.99753	0.44735	4.53764	0.980486	4.06134	0.618213	4.55283	0.611622	4.56379	0.717239	5.01804	0.570202	4.00355	0.636612	5.43373	0.482656	3.70787	0.867095	5.22901	0.596776	3.99117	2.44521	2.6045	-0.159286	0.282545
CLUL1_TGCACAATTGACCCAAATGG	0	3.37473	0.109687	0	0	0.484798	0.123858	0	0.125497	0	0	0	0	0	0	0	0	2.16911	0	0.0887625	0	0	0.0796466	0	0	0.20587	0	0.10269	0.0611794	0.220507	-0.159327	0.283063
TRPS1_CACTACAGCCAACGGCGAAG	0.839468	0.889138	5.55381	0.824422	1.05622	0.712837	5.70314	0.460688	0.627887	0.78721	5.30315	0.785148	0.819052	0.740526	5.60436	0.573353	0.61983	0.802516	5.51592	0.397571	0.675673	0.859349	6.38222	0.858227	0.800403	0.546112	6.71329	0.914785	1.93113	2.09049	-0.15936	0.270895
ANTXR1_GGAGACACTTACATGCATGA	0	0	0	1.94563	0	0	0	0	0	0	0	0	0	0	0	0.166066	0	0	0	0.651792	0	0	0	1.42661	0	0	0	0	0.0138388	0.1732	-0.159361	0.241046
WBSCR16_TTTGTCTGCTAGGTCGCCTG	0	0	0.211621	1.62351	0	0	0	0.679799	0	0	0	0	0.106247	0	0.178867	0.267025	0	0	0	0	0.0602788	0	0	2.97776	0	0.106604	0	0	0.102662	0.262054	-0.159392	0.557279
TADA3_ATGACCCTATCGACGTGCCA	1.91183	7.25292	2.18737	1.51095	2.43025	7.69853	1.77417	1.80029	1.78821	7.623	1.97063	2.13729	1.8164	7.96789	1.75527	1.63903	2.11353	7.32481	2.02502	1.92301	2.30024	7.71599	1.94034	2.00041	3.88368	7.95566	1.74075	1.39123	3.36675	3.52622	-0.159476	0.413061
PPDPF_GGCCACGAGCGAGCCGCTGG	3.11388	0.582113	5.14737	0.622535	1.72372	0.712837	4.60865	0.537482	0.627887	0.240538	5.1171	0.590998	0.384822	0.505119	4.22907	0.533377	2.18338	0.673838	5.03342	0.251413	2.24936	0.301745	5.05728	0.392448	0.497733	0.106604	4.52546	0.452985	1.65097	1.81047	-0.159505	0.321149
ZC2HC1B_TGTATGCTAGCCATTAAAGA	0.901749	0.832739	6.39813	1.00149	1.1053	0.640756	6.49213	0.460688	1.29521	0.709306	5.65939	1.00904	1.33828	0.740526	5.20047	1.04074	0.975299	0.976277	6.72386	1.18215	0.986481	0.812343	6.2668	0.644054	0.656991	0.619963	6.58937	1.17259	2.14099	2.30051	-0.159528	0.34372
CEP57_TATGCCATTTGTAGCTGGGA	0	2.88568	0.109687	0	0.100258	2.99084	0.123858	0.104658	0.125497	1.44552	0.122297	0	0.106247	1.37469	0	0.166066	0	3.5226	0.112084	0.172379	0.227333	3.92511	0.226851	0.0874951	0	0	0.101906	0.198554	0.554994	0.714526	-0.159532	0.53232
PAGE5_GCTAAAGGACTCACAATCAC	0.634662	5.65796	0.706601	0.622535	0.84126	6.32479	0.237918	0.928181	0.710335	5.43845	0.614284	0.723289	0.466886	3.76312	0.260617	0.612251	0.61983	5.74845	0.403982	0.530274	0.596465	5.71503	0.595344	0.700651	0.497733	6.1687	0.52521	0.734626	1.74345	1.90302	-0.159576	0.477805
ZNF641_ATGCTTTCTCAACTAGAAGG	1.12703	0.774045	6.59134	1.34577	1.32841	1.02745	6.47187	1.18845	1.1842	1.29365	6.41761	1.24745	1.1019	1.32727	5.84367	1.20243	1.12481	0.976277	6.82396	1.14123	1.04732	0.991822	7.5359	1.42661	1.2635	1.25123	6.89195	1.07492	2.46953	2.62913	-0.159597	0.261907
KLRF1_CAGAATGGCTCAAATACCAA	5.2872	0.0989663	0.774797	0.107129	4.30092	0.640756	0.620931	0.293628	3.78812	0.125276	0	0.283306	1.04959	0.116163	0.0922035	0.166066	5.30896	0.456354	0.112084	0.326342	3.15965	0.232017	0.226851	0.644054	2.07503	0.298743	0.449907	0.10269	0.956413	1.11606	-0.159644	0.297188
TTLL12_TCGTCCATGATATACCACAC	3.68267	0.191577	2.33019	0.300121	3.28979	0.110868	0.123858	0.202235	3.88892	0.240538	0.695339	0.100745	2.83066	0.323709	0	0.112806	1.8384	0	3.87315	0.0887625	0.468849	0.368257	4.16303	0.248014	0.114232	0.385998	2.28661	0	0.993289	1.15294	-0.159653	0.804394
PLCB1_ATATCCAAAAGGAACACGTG	0.306632	4.32916	0.839914	0.470316	0.588569	4.76129	0.343617	0.537482	0.240945	4.00531	0.437084	0.520006	0.466886	3.89093	0.481281	0.573353	0.40274	4.69648	0.31309	0.530274	0.278979	5.13261	0.42283	0.644054	0.497733	4.82283	0.286374	0.734626	1.4039	1.56355	-0.159656	0.216283
DCTD_CATACTACAGCCTTTCACAT	0.901749	0.774045	5.1312	0.693016	0.282018	0.847019	5.12826	0.869978	0.862313	0.539614	4.93299	0.723289	1.04959	0.323709	5.55661	0.406339	0.280573	0.673838	5.0824	0.816797	0.713703	0.368257	5.78969	0.907147	0.579558	0.757209	6.79923	0.669201	1.79348	1.95313	-0.159656	0.276849
ZNF329_AAAAGGCTTCAACCATTCCA	3.76036	0.2786	0.480236	0.622535	3.99066	0.484798	0	0.293628	3.0948	0	0.122297	0.283306	2.50129	0.223665	0.260617	0.112806	4.14933	0	0.112084	0	4.2255	0.301745	0.360416	0.0874951	3.14206	0.20587	0.596776	0.10269	0.947322	1.107	-0.159675	0.225556
PHGR1_GGCCATCCTCCAGGTCACTG	6.76699	1.47256	1.07445	1.34577	6.8508	0.712837	1.33569	1.18845	6.20016	1.12388	1.32419	1.00904	6.36845	0.942856	1.03981	1.15052	7.20789	1.02984	1.29525	1.29838	7.16671	0.812343	1.40382	1.28573	6.15054	1.38433	0.909416	1.21905	2.43722	2.59694	-0.159718	0.137702
Non-Targeting Control_GTTGATCGAAAATGGGAGAA	4.95772	4.29304	0.559703	0.548432	4.02295	4.49103	0.923298	0.537482	4.18404	4.93422	0.772081	0.590998	2.68396	4.54766	0.41141	0.723023	5.07172	5.09858	1.0358	0.397571	4.17187	4.38877	0.749414	0.644054	2.42415	4.37756	0.370456	2.00889	2.40185	2.56157	-0.159724	0.330417
HMHB1_GCATGTTTGGAAGTCGGAAT	0.109613	3.37473	0	0	0.100258	2.32017	0	0.104658	0	1.23925	0	0	0	0.116163	0	0.0575055	0.147097	2.46969	0.112084	0	0.11814	2.71879	0.0796466	0	0	0.106604	0	0.10269	0.328167	0.487895	-0.159728	0.215904
CCDC108_GATTGGTTCTCAATCCACAG	0	0.832739	0	0.107129	0	0	0.620931	0	0	0	0	0	0	0	0.0922035	0	0	2.21608	0.112084	0	0	0.301745	0	0	0	0	0	0	0.0594279	0.219159	-0.159731	0.427586
DPRX_TCCACAACCGCCAATACCAG	5.32178	3.8571	4.75008	0.470316	4.63345	2.38779	3.89675	0.460688	3.85307	1.70837	4.05051	0.785148	2.53972	0.58793	3.4462	0.267025	4.81541	1.35766	4.78552	0.708916	4.95793	1.45668	3.72282	0.322038	4.83812	0.20587	2.90957	0.452985	2.38472	2.54446	-0.159739	0.553063
TGFBR1_TAAAAGGGCGATCTAATGAA	3.71772	0.191577	3.1791	0.20685	3.71831	0.213821	1.95182	0.809329	4.29507	0.125276	1.32419	0.366596	3.72552	0	0.178867	0.217428	3.74967	0.200163	2.66267	0.326342	3.65109	0.368257	2.78721	0	2.07503	0.468275	2.10218	0.452985	1.41052	1.57032	-0.159804	0.570928
KMT2D_TTCGGGGTAGACCTCCATAG	0.306632	0.2786	5.16017	0.300121	0.517819	0.213821	5.19686	0.293628	0.347836	0.347269	5.28363	0.445339	0.466886	0.505119	4.62217	0.687036	0.61983	0.673838	5.05812	0.397571	0.468849	0.60732	6.04911	0.459581	0.318688	0.619963	5.0437	0.528715	1.57728	1.73711	-0.159823	0.0720948
PID1_GAAAAAGGAACCTCTCCCAG	8.97275	5.3642	3.10156	3.52146	8.95098	4.49615	2.91534	3.30426	9.17995	5.64086	2.96568	2.93623	8.79229	5.95711	2.91336	2.8685	9.0439	6.35164	3.26969	3.3051	9.40832	5.86939	2.92297	2.91934	8.19323	5.41164	3.224	2.91951	5.07673	5.23656	-0.159835	0.385698
DDR2_GGGCTAGGCCAATTGACCGA	6.31369	0.582113	0.961943	0.885893	6.28944	0.640756	0.702668	0.537482	4.49437	0.931431	0.844946	0.445339	4.12992	0.505119	0.337983	0.406339	5.59504	0.739611	0.646642	0.867856	5.39096	0.368257	0.79732	0.700651	5.35044	0.468275	0.730065	0.528715	1.68882	1.84865	-0.159837	0.322727
FZD8_CGGCGGTGGTTAGGTCGGTG	6.06083	0.832739	0.706601	0.824422	6.01062	0.484798	0.343617	0.460688	5.31166	0.347269	0.235032	0.956242	5.14843	0.417264	0.337983	0.825893	5.42884	0.375908	0.489484	0.816797	6.32228	0.71347	0.595344	0.700651	4.5991	0.941324	1.01768	0.797212	1.73996	1.89984	-0.159883	0.277193
NT5DC3_AGAAGTCATTGAAATGTACG	1.17825	3.17371	3.11477	6.93006	1.84428	1.89369	3.3678	7.00259	2.03211	1.74788	2.31643	7.33662	1.50294	1.7066	2.05931	7.78921	1.65387	2.59935	3.40788	6.88439	1.50319	3.584	2.28084	6.87091	1.65185	1.78831	3.14264	7.15106	3.38329	3.54319	-0.159903	0.458646
HSF2BP_ATTCTTGGTTAATTCAAGCC	1.07392	1.23211	7.31063	1.79354	0.952739	1.54452	6.87478	1.36739	1.24077	1.44552	6.09803	1.33277	1.15237	1.06352	6.03005	0.952551	1.32351	1.22617	6.84945	1.47343	1.01722	1.22506	6.88933	1.04468	1.31219	1.05219	7.34197	1.21905	2.50458	2.66452	-0.159937	0.275965
NOTCH2NL_GGGATGAGACAGGCAGGCAT	3.28721	0.191577	2.21218	0.300121	1.72372	0	2.94923	0.202235	0.788324	0.347269	1.5149	0	0.205204	0.223665	2.27138	0.217428	0.280573	0.10355	4.29735	0	1.18904	0.0815558	3.69779	0.169986	0.220079	0	2.22018	0.10269	0.87028	1.03023	-0.159953	0.546765
COCH_AGAAGGCAAAAGTAGTACAC	0	1.91427	0	0	0	0.640756	0	0	0	1.58293	0	0	0.106247	0	0	0	0.147097	2.90188	0	0	0	1.03341	0.0796466	0.0874951	0	0	0	0	0.194161	0.354127	-0.159966	0.435384
PRAMEF1_ATTTCTGCCAAAGTAGAAGG	0	0	0.559703	0	0	0	0.853438	0	0.125497	0	0.235032	0.100745	0	0	0.0922035	0	0	0	1.51508	0	0	0	0	0	0	0	1.70881	0.10269	0.117243	0.277215	-0.159972	0.298414
ELF3_CAGTGCGATGTACAGCTCGG	2.28333	0.512009	0.306826	4.91716	2.22349	0.712837	0.442098	4.34066	1.29521	0.446645	0.695339	4.10444	0.618213	0.58793	0.337983	3.70001	1.6038	0.53255	0.646642	4.78601	1.26785	0.60732	0.482656	4.84602	0.800403	0.468275	0.370456	5.01258	1.6254	1.78538	-0.159976	0.290753
GP1BB_CCAGCTCGGTTGTGTCGACA	5.88507	0.648968	0.774797	0.693016	5.87214	1.1363	0.442098	0.984126	5.1768	0.539614	0.528403	0.520006	5.09136	0.417264	0.992737	0.758134	5.99047	0.604923	0.977803	0.763865	5.98108	0.763753	0.97446	0.585145	6.41437	0.20587	0.664959	0.452985	1.87158	2.03164	-0.160058	0.327493
TMEM104_TCATCCGGGACAACTACGAG	2.39581	0.360671	0.109687	0.107129	3.83203	0.213821	0.343617	0	2.74967	0.240538	0.614284	0.194911	1.1019	0.223665	0.0922035	0	2.80961	0.456354	0	0.172379	3.70872	0.232017	0.0796466	0.0874951	3.67615	0.106604	0	0.198554	0.800553	0.960627	-0.160074	0.549024
CCDC154_TGAAGGCCTCGGAGAGCTCA	4.14853	4.72743	3.95745	9.18805	4.20285	4.70938	4.06845	9.49259	4.10243	4.43852	4.1545	10.1161	4.2155	4.85824	4.01018	10.7449	4.14933	4.66297	4.21816	9.70655	4.07658	6.11069	4.14926	10.3007	4.10706	4.77917	3.93283	10.8419	5.75947	5.9196	-0.16013	0.280713
GJA9_TTGAAATGCCTAGGGATCGG	5.21851	0.0989663	0.306826	0.300121	4.83605	0.110868	0.123858	0	3.9325	0.240538	0.235032	0.590998	2.02041	0.116163	0.0922035	0.217428	3.9633	0.456354	0.570202	0	3.45173	0.551165	0.155125	0.248014	4.38253	0.106604	0.449907	0.10269	1.043	1.20314	-0.160131	0.499599
PLEKHF1_GCACGATGCTGCCATACACC	0.211483	1.39678	0.480236	3.68602	0.193999	1.02745	0	3.30426	0.125497	0.446645	0.235032	2.03916	0.106247	1.37469	0.178867	2.62397	0.147097	0.673838	0.112084	3.12793	0.11814	2.2571	0.0796466	3.67999	0.318688	0	0.101906	2.96111	0.971318	1.13146	-0.160143	0.526477
NBPF15_TACGAGGCCAACATTTCAGG	0.47995	0.2786	5.86275	0.470316	0.782114	0.400004	5.71057	0.202235	0.627887	0.240538	5.14622	0.658659	0.297807	0.417264	5.66755	0.650128	0.61983	0.673838	6.01843	0.651792	0.713703	0.859349	5.57287	0.459581	0.656991	0.298743	5.74481	0.452985	1.73341	1.89358	-0.160162	0.0770809
C12orf10_ACCGATATGACCATCACCAG	4.59271	0.512009	0.480236	0.387727	4.91388	0.484798	0.702668	0.809329	4.74963	0.446645	0.437084	0.520006	4.45552	0.323709	0.337983	0.44994	5.20783	0.802516	0.489484	0.251413	6.17501	0.431838	0.64855	0.523729	4.83396	0.619963	0.370456	0.198554	1.5526	1.71278	-0.160176	0.278691
LEKR1_AACTCTTCTGAATCAGACAA	6.08284	1.3168	4.76273	2.85672	5.76739	1.1878	4.82941	2.22858	4.9996	0.998473	5.13174	1.41333	4.95226	1.12027	4.98289	1.43719	6.2647	1.39896	3.64993	2.86439	6.57884	1.29511	3.85319	1.70082	7.96107	0.941324	3.29026	1.17259	3.25408	3.41427	-0.160188	0.673661
POU3F1_CTTCTGCACTTCGCGGTACG	3.93433	0.2786	0.306826	0.107129	3.71041	0.110868	0.237918	0.293628	3.39818	0.240538	0.235032	0.100745	2.64923	0.223665	0.0922035	0.0575055	3.81715	0.29071	0.31309	0.0887625	2.72946	0.301745	0.226851	0.0874951	4.8256	0.106604	0.197086	0.288444	0.945827	1.10608	-0.160256	0.42995
ZNF280B_GTAAGTACAGCACTTTCAGT	0.47995	0.648968	0.559703	5.90427	0.588569	0.484798	0.702668	5.32099	0.44735	0.347269	0.772081	5.64494	0.466886	0.417264	0.672628	4.83852	1.05199	0.802516	0.403982	5.93297	0.596465	0.551165	0.64855	5.56087	1.05045	0.690218	0.596776	4.74131	1.72533	1.88561	-0.160275	0.0908827
PMM1_ATGCTGAACATCTCGCCCAT	2.35186	2.2303	6.1969	6.12746	2.33057	2.38779	6.64597	5.32371	2.42288	2.18204	5.79199	6.21606	2.37944	2.3764	5.71545	6.78698	2.34451	2.28378	6.25809	6.46463	2.33725	2.06995	6.82867	7.11494	3.22068	2.22687	6.19454	5.13878	4.21327	4.37356	-0.160284	0.49268
SEMA4D_GTTACCGAGTCATCCATCAA	0.306632	0.2786	0	4.38987	0.517819	0.110868	0	2.69877	0	0.125276	0	3.17445	0.205204	0	0.260617	2.71613	0.280573	0.10355	0.112084	3.70674	0.11814	0	0	3.08795	0	0.106604	0.449907	3.76716	0.817428	0.977726	-0.160298	0.220255
UQCRC2_GAAATGTACTTACGAGTCTG	1.12703	0.832739	4.41823	6.02702	1.05622	0.640756	4.73057	5.89934	0.788324	0.347269	2.69709	5.64911	0.819052	0.811169	1.17245	5.17855	0.61983	1.02984	5.34579	5.79797	0.890131	0.661371	2.62412	5.35368	0.800403	0.757209	1.06892	6.76434	2.48249	2.6428	-0.160309	0.321851
PGBD5_GCTCCAGCCAGACCACGCAC	8.13238	3.07991	2.23656	2.74504	8.24438	2.0127	2.54617	2.52107	7.97895	2.09282	2.53037	2.29444	7.73472	2.42226	2.32936	2.06069	8.34121	2.58153	2.40103	2.3395	9.12362	2.18513	2.36273	2.00041	8.41248	2.15416	2.43067	2.35934	3.73066	3.89098	-0.160323	0.234304
MLLT4_GACAGCATTACCGACAAGCA	0.211483	4.51537	0	0.387727	0.100258	4.36248	0.442098	0.104658	0.540441	2.87778	0.122297	0.194911	0.618213	3.09531	0.0922035	0.36138	0	3.66482	0	0.530274	0.173769	4.7328	0.155125	0.322038	0.220079	4.64852	0.286374	0.10269	1.076	1.23637	-0.160372	0.49555
ARHGEF9_CTCGGAGCTGATCTACACTG	1.60995	1.3168	1.45306	1.58695	1.55731	1.1363	1.22938	0.928181	1.1842	1.39665	1.32419	1.00904	0.819052	1.00445	1.75527	1.50076	1.65387	1.31515	1.14524	1.26067	1.24205	1.18871	1.4938	1.17023	1.98781	1.34131	1.46287	1.5081	1.23707	1.39748	-0.160419	0.162613
OR2V2_TGTGAAGACCGCCATAACCA	4.85521	0.438324	0.559703	0.885893	5.00076	0.400004	0.702668	0.809329	4.50018	0.626953	0.695339	0.901434	5.96805	0.942856	0.337983	0.952551	4.99124	0.976277	0.570202	0.530274	6.54759	0.368257	0.79732	0.644054	7.01176	0.757209	0.370456	0.198554	1.81984	1.98027	-0.160424	0.472838
CCDC106_CCCGTCGGCGTCCTTCACTG	0.634662	4.56382	2.35267	5.44203	0.84126	5.4268	1.48176	5.09193	0.627887	4.54887	1.46954	4.83209	0.544533	2.86564	0.992737	3.44919	1.12481	4.64592	1.14524	5.59323	0.750757	4.34402	0.932172	6.29746	0.410986	4.05035	0.664959	4.13743	2.68102	2.84144	-0.160425	0.437838
FAM206A_TTCACTCGCTGGTACAAACC	4.50012	1.61314	3.00549	1.94563	2.9965	1.76398	2.84508	1.60002	2.86214	1.49279	3.09079	1.82026	1.42296	1.94517	2.29096	1.88123	3.07148	1.78896	1.84207	1.59962	4.1408	1.54559	3.93577	1.93114	3.07311	1.4261	1.77201	1.81078	2.16766	2.32812	-0.160463	0.479169
NFE2L2_CACATCCAGTCAGAAACCAG	0	0.582113	0	0	0	0	0	0	0	0.998473	0	0	0	0	0	0	0	0.92065	0	0	0	1.78352	0	0	0.220079	0	0	0	0.0832061	0.243687	-0.160481	0.120934
GSTM5_GTATTCCAGGAGCAAGCGGA	0.211483	1.61314	0.109687	0	0.100258	0.110868	0	0	0.125497	0.240538	0.122297	0	0.106247	0	0.0922035	0.166066	0	1.78896	0.112084	0.0887625	0.11814	0.301745	0.155125	0	0.114232	0.106604	0.101906	0.10269	0.0886645	0.249187	-0.160523	0.273276
LDLRAD1_CCTCTGCTGCTCACGTCGCG	0	0.360671	1.6834	0.20685	0.100258	0	2.43098	0	0	0	0.772081	0.100745	0.106247	0.116163	0.0922035	0	0	0	0.78835	0.172379	0.0602788	0	2.36273	0	0	0.106604	2.05213	0.10269	0.30989	0.47043	-0.16054	0.547565
CT47A8_TCTGGGGCAGCAGCAGCGGG	0	0	2.23656	0	0	0	0	0	0	0	0.122297	0	0	0	0	0.0575055	0	0	2.02502	0	0	0.0815558	0	0	0	0	0	0	0.0149835	0.175548	-0.160564	0.365287
SMTNL1_CTGGAAAGGCCATCAATGAG	0.634662	0.648968	5.1697	0.944851	0.282018	0.213821	4.91763	0.984126	0.44735	0.125276	4.48029	0.283306	0.205204	0.505119	4.74797	0.533377	0.280573	0.673838	5.36289	0.708916	0.423673	0.431838	5.54332	0.644054	0.318688	0.106604	4.78493	0.373059	1.47712	1.6377	-0.160575	0.188279
SORCS3_GATTGACATAGAGGTAACTG	1.41019	7.01308	4.58894	1.54945	1.5216	6.89166	4.37931	1.48839	0.999796	7.03239	4.16165	1.48963	1.57872	6.11902	3.94985	1.63903	1.49813	6.82862	4.81894	1.59962	1.26785	7.29284	4.3473	1.61508	1.65185	7.95566	3.17807	1.12458	3.43759	3.59821	-0.160624	0.394097
CASKIN1_GAATACGCCAAGTATGAGGG	7.63361	6.53622	6.67848	4.58319	7.38701	6.8553	6.86926	4.66549	7.39892	6.30242	6.15824	4.24864	7.44315	5.37499	7.44659	4.40946	7.85794	6.73597	6.78009	4.40027	7.90394	6.45856	7.08175	4.68001	7.51259	5.53608	7.84511	3.69503	6.21329	6.37395	-0.160656	0.220928
ADAM21_GCATAATCCTCCAAGATTGG	1.17825	0.0989663	2.26055	0	0.84126	0	0.620931	0	0.627887	0	0	0	0	0	0	0.0575055	2.59572	0	0.489484	0.0887625	0.822127	0	0.0796466	0	0	0	0	0	0.178965	0.339645	-0.16068	0.296797
MPP5_AAAGGCTCGTGATATTCCGT	0.211483	0.438324	3.9427	0.693016	0.193999	0.309914	4.67596	0.460688	0.347836	0.539614	4.5582	0.445339	0.384822	0.417264	4.09062	0.217428	0.61983	0.375908	3.89682	1.53791	0.423673	0.158747	4.77274	1.04468	0.114232	0.20587	5.0469	0.373059	1.38681	1.54753	-0.160724	0.328108
C11orf16_TGGAGATGCTGCCAACACAT	4.92435	3.00532	0.306826	2.10921	4.98446	3.12898	0.620931	1.03798	4.72505	1.99771	0.339592	2.4742	4.01868	1.06352	0.611622	0.112806	3.76114	4.38326	0.489484	2.20698	4.85959	2.02942	0.226851	4.80466	1.2635	0.821227	0.449907	1.74879	2.09296	2.25373	-0.160773	0.687214
ITFG1_AAAACCTCAAAATATGATGG	0.634662	5.43694	4.68067	0.548432	1.1053	5.91144	3.63051	1.03798	0.862313	5.45942	2.46252	0.785148	0.544533	6.13288	3.45491	0.792411	0.808485	5.64498	2.71686	0.964852	1.01722	6.2362	4.07346	1.00027	1.2635	6.64286	2.66514	1.07492	2.68161	2.8424	-0.160782	0.445037
PARVG_TGCGGACCACAATGTGCTCG	0	0	0	2.72836	0	0.213821	0	1.23531	0	0	0	0	0	0	0	0	0	0.10355	0	1.37097	0	0	0	1.58533	0.318688	0	0	0	0.120761	0.281545	-0.160784	0.252067
CRISP1_GAGTCTACAAGTTTCAAACA	5.66481	1.43517	6.94953	1.7611	4.71082	1.62144	6.50927	1.44917	4.92388	1.53856	6.12205	1.41333	6.15914	1.7066	6.3882	1.56165	5.83095	1.31515	6.67222	1.22194	6.41897	1.29511	6.65348	1.58533	5.34753	1.10458	7.00724	1.58106	3.67534	3.83613	-0.160788	0.431933
Non-Targeting Control_ACGTTCGAGTACGACCAGCT	1.94178	0.774045	5.68587	0.622535	0.193999	0.484798	5.74232	0.379575	0.862313	0.125276	5.14982	0.844462	0.544533	0.417264	5.33393	0.650128	1.19413	0.375908	5.67037	0.530274	2.90408	0.368257	4.74553	0.585145	0.410986	0.619963	4.65265	0.600667	1.72737	1.88816	-0.160795	0.455895
LRRC38_GGGGTTCCCGTCCAGACGCA	0.961452	6.17004	1.6834	6.15581	1.69194	6.40177	1.52734	5.28803	1.8622	6.79493	1.79787	5.98023	1.75239	6.22793	1.33224	5.01218	1.6038	6.53184	1.55529	5.90268	1.16179	6.74178	1.63231	5.92535	1.57413	6.79608	1.53752	6.63645	3.80575	3.96658	-0.160831	0.35434
OR4L1_ATATGTTGTTTATGACATTG	4.04885	1.85886	5.88991	7.40122	3.74953	1.98385	6.05594	6.9847	2.74967	2.03011	6.4847	6.63885	2.53972	1.94517	6.38933	6.48818	3.60446	2.26156	5.98386	7.44177	3.04499	1.83146	5.49148	7.31909	1.98781	1.94019	7.66486	7.39822	4.50331	4.66415	-0.160833	0.393935
BPY2C_GTGATGTTAATATTCTGCAT	0	2.33552	0.109687	0.107129	0.100258	0	0	0	0	0	0	0	0	0	0	0.0575055	0	0.862792	0	0	0	1.22506	0	0	0	0	0	0	0.013147	0.173988	-0.160841	0.212368
CALN1_TTTGGGGTACATGCCAAGCG	2.35186	4.43714	4.06349	2.47193	1.84428	3.71605	4.06845	3.78563	0.540441	2.39607	4.18289	2.51128	0.938923	1.4206	4.82389	0.492262	1.65387	2.65154	4.99738	2.6623	0.468849	1.83146	5.91983	2.10895	0.579558	0.298743	6.23295	3.2455	2.56006	2.72091	-0.160847	0.666692
PPP1R14D_CGGACTCCTCCAAGATACCC	0.559379	1.14215	5.86861	3.10956	1.19873	1.02745	6.02846	4.31362	0.788324	1.39665	6.19703	3.40864	1.04959	0.811169	6.12041	2.67997	0.147097	0.92065	6.32067	4.19566	1.18904	0.859349	6.59199	4.18539	1.16091	1.10458	5.24645	5.02897	2.91834	3.07923	-0.160893	0.538894
SUN1_TGGGTTTAAACACGTCCTGG	0.839468	0.943415	0.211621	0.885893	0.588569	0.781487	0.702668	1.14002	0.710335	0.539614	0.772081	1.00904	0.544533	0.666245	0.611622	0.982551	1.12481	0.92065	1.0358	0.816797	0.890131	0.661371	0.843685	0.585145	1.35928	1.15514	0.852075	0.734626	0.754064	0.914959	-0.160895	0.155029
CENPJ_GACTAACCAGAGCACTTCCG	0	1.61314	0	0	0	0.847019	0	0	0.347836	0.931431	0	0.100745	0.106247	0	0	0	1.49813	1.13134	0	0	0.0602788	1.48693	0	0.0874951	0	0	0	0	0.19444	0.355348	-0.160908	0.259453
FAM98C_GCTGCAGGAGTTGCATGCTA	0.211483	0.191577	4.54568	0.20685	0.656011	0.484798	3.47636	0.104658	0	0.240538	3.70392	0.194911	0.384822	0.223665	3.2094	0	0.280573	0	5.18849	0.251413	0.377036	0.492735	4.32705	0.248014	0.220079	0.106604	3.11853	0	1.05659	1.21754	-0.160953	0.354768
ZNF704_GCCAGACGACGGCATCGACG	1.07392	0.648968	1.12758	5.671	0.782114	0.847019	1.17314	6.40628	0.862313	1.06254	1.16255	5.98847	0.755163	0.666245	0.787406	5.71821	0.808485	1.02984	0.977803	5.94787	1.18904	0.812343	0.97446	6.42576	1.05045	0.757209	1.16623	7.00376	2.18429	2.34527	-0.160983	0.244145
RAB39A_GTTCCGCCTCATCGTGATCG	4.15494	4.88134	1.17882	5.42142	3.38231	5.51512	1.38604	4.71178	3.57362	5.20293	0.980486	4.07378	1.71929	5.67168	0.841542	2.94667	4.41916	5.49117	0.646642	5.20124	4.25481	5.25191	0.97446	4.30886	3.18191	5.74855	0.449907	2.00889	3.33377	3.49479	-0.161022	0.436564
PLXNA4_ACATGATGTAGAGTTGCTCG	0	0.438324	0	0.107129	0	0	0	0	0	0	0	0	0	0	0	0.0575055	0	1.78896	0.112084	0.0887625	0	0	0	0	0	0	0	0	0.00479213	0.165817	-0.161025	0.301571
HOXB7_GTGTCCCGGCGACTCCGCCA	0	3.57711	0.109687	0	0.364975	3.27898	0	0	0.125497	1.58293	0	0.194911	0.205204	0.116163	0	0.112806	0	5.22165	0.112084	0.251413	0.11814	1.51656	0	0	0.114232	0.106604	0.370456	0.10269	0.498455	0.659486	-0.16103	0.366576
SLC15A2_AGGTGCAGTTTGGAATAGTG	1.22772	1.23211	6.37222	3.07038	1.40882	0.781487	6.24343	2.88662	0.710335	0.931431	6.02543	1.24745	1.20114	1.06352	4.96775	1.15052	0.808485	0.802516	5.84882	3.15901	1.21579	1.11315	5.19554	3.35805	1.31219	1.10458	5.20125	1.43125	2.38483	2.54589	-0.161058	0.460663
SLC22A12_TGTCCAGTCCCGCACACCGT	0	0	0.109687	0	0	0	0	0	0	0	0	0	0	0	0.0922035	0.0575055	0	0	0	0	1.9952	0	0	0.0874951	0	0	0	0	0.0124757	0.173558	-0.161082	0.355965
PSTK_CTCTTGAGACCTGTTTACAG	0.211483	0	2.97682	0	0	0.213821	1.98487	0.202235	0	0.125276	1.32419	0	0	0	1.12958	0	0.280573	0	2.23765	0.251413	0	0.0815558	2.78721	0	0	0.20587	1.06892	0	0.414998	0.576099	-0.161102	0.224454
TMEM63A_ACGCCATCTCTTACTACACA	4.26566	2.39516	0.306826	0.622535	2.77171	2.75515	0.123858	0.104658	2.89777	1.74788	0.122297	0.445339	1.20114	1.81371	0.260617	0.217428	3.19499	1.17954	0	0.326342	4.93598	2.48401	0.155125	0.248014	3.56001	0.106604	0.101906	0.10269	1.20513	1.36627	-0.161138	0.649117
ADCY1_CCCAGACGAAAGGACCACCA	0.559379	0.582113	0.839914	5.411	0.72044	0.400004	0.442098	5.34523	0.710335	0.626953	0.437084	4.33906	0.880232	0.417264	0.731158	5.41279	0.975299	0.673838	0.78835	5.63252	0.512654	0.763753	0.295178	5.79658	0.497733	0.20587	0.792359	5.46218	1.70522	1.86636	-0.161139	0.260011
CARHSP1_TGAGCGCTCACGGCTCCGAG	0.109613	0.0989663	3.89753	0	0	0.213821	2.86297	0	0	0.125276	1.90399	0	0.106247	0.116163	0.481281	0.0575055	0	0	4.71627	0	0.0602788	0.0815558	1.94034	0.169986	0	0	0.730065	0.10269	0.488938	0.650099	-0.161161	0.329494
EMILIN2_GCAGGCTGTCGCGTACTGCG	0.306632	4.96243	0.396135	0.387727	0.193999	4.79073	0.123858	0.460688	0.347836	5.19223	0.437084	0.590998	0.297807	4.64757	0.731158	0.44994	0.717239	5.38213	0.489484	0.326342	0.555168	5.51304	0.360416	0.523729	0.656991	4.84994	0.370456	0.452985	1.52199	1.68316	-0.161168	0.0797099
SPTLC3_CCAAGTATGATGAGTCTATG	3.01873	4.20135	0.902218	6.15269	3.09699	3.27898	1.38604	6.17647	1.29521	2.58242	1.46954	6.49703	1.33828	1.74319	1.60687	6.33891	2.83154	3.71474	1.47371	6.48624	1.01722	4.33573	1.60565	6.80063	0.930839	1.38433	1.25738	6.90597	3.06749	3.22866	-0.161171	0.377407
RBM12_AAGGGCGGCATGCCCGACAT	0.211483	0.2786	0.480236	5.27688	0.193999	0.213821	0.237918	5.29911	0.44735	0.125276	0.235032	4.52277	0.297807	0.223665	0.178867	2.98423	0.515364	0.456354	0.216085	5.63804	0.423673	0.368257	0.42283	4.07198	0.114232	0.468275	0.370456	3.82838	1.24665	1.40783	-0.161173	0.106102
CPQ_CATTACAGCAGAAGTTCTGG	0.47995	0.943415	0.559703	5.18816	0.84126	0.712837	1.05362	3.46033	0.999796	0.931431	0.844946	4.06134	0.466886	0.417264	0.547923	2.66154	0.40274	1.27135	0.646642	4.85406	0.822127	0.492735	0.482656	3.96052	1.10674	1.05219	0.664959	3.17654	1.4166	1.57777	-0.161174	0.359959
SRCIN1_GCGCGTGCACATCACGCACG	6.77533	0.889138	0.774797	1.25549	6.5128	1.0829	1.52734	1.14002	6.35715	0.709306	1.10438	0.956242	6.65987	1.00445	0.841542	0.758134	6.92658	1.27135	1.09156	1.56909	6.80486	1.36193	0.932172	0.907147	6.3848	1.15514	0.964566	1.21905	2.38784	2.54902	-0.161176	0.126343
CHID1_CCTTGGTGACATCGTAGCCA	0.559379	5.3815	0	0.548432	0.517819	4.91435	0.620931	0.809329	0.862313	4.55445	0.122297	0.445339	0.205204	3.42309	0.260617	0.44994	0.147097	4.74932	0.570202	0.465447	0.278979	4.8006	0.482656	0.523729	0.800403	5.56208	0.286374	0.452985	1.43214	1.59332	-0.161183	0.444036
LIN9_TAGAATGGGGAAAAATTCGG	0.109613	1.80124	0	0	0	1.02745	0	0	0	0.931431	0	0	0	0	0	0	0	2.46969	0	0	0.0602788	1.26051	0	0	0	0	0	0.10269	0.16324	0.324431	-0.161191	0.205129
HEXDC_TTCCCTACGAGGGCCCTCTG	1.45242	5.4179	5.2998	1.69394	1.48498	5.45597	5.44563	1.60002	0.999796	5.29581	3.95499	0.520006	1.42296	5.86464	2.25152	1.20243	1.26027	5.0669	4.74263	1.56909	1.21579	5.15162	4.44828	1.35789	1.86265	4.19025	5.30371	1.26406	2.95823	3.11943	-0.161199	0.626858
TMEM126B_CCTTGAAGCAGCGTCTGAAC	4.05571	0.2786	0.559703	1.8867	4.94455	0.484798	0.442098	1.14002	5.99344	0.539614	0.235032	0.520006	5.66323	0.878514	0.944078	0.406339	5.38504	0.92065	0.854304	1.44008	6.13265	0.763753	0.295178	0.755111	5.30306	0.882525	0.370456	1.02349	1.84931	2.01052	-0.161215	0.132582
MAGEA6_GGAACTCAGACTCCAGGTCA	4.86306	0.512009	0.211621	0.387727	4.29035	0.564883	0.237918	0.104658	4.00779	0.347269	0.528403	0.283306	2.92077	0.116163	0.41141	0.492262	4.60244	0.200163	0.112084	0.326342	4.80338	0.158747	0.295178	0.248014	4.02181	0.20587	0.596776	0.669201	1.1921	1.35333	-0.161235	0.216244
MAP1B_AGACACGTACTCTCATATGG	2.59744	3.44225	2.72434	8.41008	2.46827	3.0753	2.71325	8.46248	2.42288	2.85986	2.73592	8.2804	2.53972	3.57292	2.7811	8.1536	2.9364	2.85814	2.71686	8.29041	2.5519	2.76889	2.67629	9.07033	2.84396	2.44575	3.04367	9.79798	4.17214	4.33338	-0.16124	0.414515
FAIM3_ATCTGGAACATGTGGTACCG	7.76455	2.27331	2.26055	2.10921	7.93514	1.86234	2.45476	2.48275	8.09619	2.58242	2.18226	2.18397	7.97803	2.00667	2.08197	2.16902	8.01645	2.32721	2.13525	2.26527	8.63514	2.06995	2.36273	2.35799	9.00381	2.25031	2.39096	2.1354	3.66796	3.82921	-0.161246	0.204261
NCOA5_TTATGACCGATACCTACGAA	5.45756	1.23211	6.80922	1.10852	5.8253	1.1363	6.30361	1.40886	5.37937	0.709306	6.27821	1.33277	3.79865	1.06352	4.91508	1.20243	5.72953	1.47816	6.60557	1.50603	5.11538	1.39421	5.95193	1.6728	3.12854	1.25123	6.14765	1.30771	3.27945	3.44073	-0.161278	0.282611
Non-Targeting Control_CGTATTCGACTCTCAACGCG	1.41019	1.14215	6.07541	5.75576	1.1053	0.847019	5.43969	5.94234	0.932691	0.709306	5.04161	5.42457	0.995319	0.740526	4.3272	5.19145	0.975299	1.47816	5.73088	5.8481	1.18904	1.11315	5.31142	4.61155	1.21312	1.15514	6.95288	3.05374	3.05809	3.21937	-0.161288	0.615335
CTTNBP2_ACTGCCTAGAAATCTTGTGT	0.211483	0.832739	5.45595	0.548432	0.656011	0.213821	5.00077	0.537482	0.240945	0.446645	4.60615	0.283306	0.544533	0.223665	3.09147	0.44994	0.717239	0.200163	5.25104	0.397571	0.713703	0.158747	4.28985	0.322038	0.318688	0.385998	5.27673	0.198554	1.35789	1.51919	-0.161299	0.4292
ZNF391_GTACACAGTAGAATTCATGG	0	0	0	0.824422	0	0	0	0.379575	0	0	0	0	0	0	0	0	0.280573	0.10355	0	1.74327	0	0.0815558	0	0	0	0.106604	0	0	0.0316312	0.192963	-0.161331	0.177465
UBL4A_GACTCTCGGATTATAGCATC	0	0	0	1.43072	0	0	0	0	0	0	0	0.520006	0	0	0	0.492262	0	0	0	1.44008	0	0.0815558	0	1.42661	0	0	0	0	0.0843557	0.245687	-0.161331	0.294256
ZDHHC18_AGTGTCTGCGACAACTGTGT	0.109613	0.712862	0	0	0	2.2969	0	0	0	0	0.235032	0	0	0	0.0922035	0	0	1.96427	0.112084	0	0	2.48401	0	0	0	0	0	0	0.218678	0.38003	-0.161352	0.466685
KLF15_GGCAGGTTCAAGTTGGAGGA	4.05571	0.360671	0.396135	4.59704	2.3912	0.564883	0.343617	3.69634	0.240945	0.125276	0.695339	3.30688	0.544533	0.116163	0.0922035	1.98861	2.37468	0.456354	0.489484	3.87841	3.24003	0.158747	0.0796466	3.7554	0.497733	0.385998	0.197086	0.528715	1.1755	1.33686	-0.161358	0.596261
PITPNC1_CCCTTTGAGGACCCTCACCA	0	0	0	0	0	0	0	0.202235	0	0	0	0	0	0	0	0	0.147097	1.99152	0	0	0	0	0	0	0	0	0	0	0.0168529	0.178218	-0.161365	0.356858
GLIS2_GGGTGCGCGTGTGCTTAAAG	0.109613	3.35484	0	0.107129	0.100258	3.96511	0.123858	0	0	2.51533	0.122297	0.100745	0.106247	0.116163	0.0922035	0.0575055	0.147097	3.9621	0.112084	0	0.0602788	1.29511	0.0796466	0	0.114232	3.26144	0.101906	0.10269	0.60831	0.769715	-0.161406	0.588766
ZNHIT1_GCTGAGGGAGTCCCGCGTGG	0	1.50901	0	0	0.100258	0.400004	0	0	0	0.125276	0	0	0	0	0	0	0	1.78896	0.112084	0	0	0.661371	0	0	0	0	0	0	0.0521282	0.213535	-0.161406	0.208524
AQP4_CAGTGCTTTGGCCATATCAG	0.634662	4.63564	0	2.10921	0.193999	4.00154	0.534284	1.18845	0.540441	4.14502	0.695339	0.366596	0.297807	2.68933	0.41141	0.36138	0	5.63205	0.31309	0.397571	0.377036	5.54574	0.5401	0.523729	0.579558	2.80362	0.197086	0.452985	1.28547	1.44688	-0.161414	0.435129
HAO2_ATGACATTCGAAACCAGTTG	0.306632	4.64385	0.109687	0.300121	0.193999	3.84194	0.123858	0.537482	0.125497	4.96806	0.235032	0.283306	0.297807	3.92318	0.260617	0.267025	0.147097	4.13704	0.403982	0.530274	0.278979	4.99731	0	0.392448	0.114232	5.22605	0.664959	0.10269	1.25482	1.41626	-0.161438	0.201982
TRIM15_AATCACGGATCTTCTTGACA	0	0	0	0.20685	0	0.110868	0	0.104658	0	0	0.122297	0	0	0	0	0	0	1.47816	0	0	0.0602788	0	0	0.248014	0	0.385998	0	0.10269	0.0281519	0.189595	-0.161443	0.195074
AGO3_GTGTTTGTAATGTAACAAGG	0.901749	1.43517	1.32244	7.19734	1.55731	1.02745	1.65603	7.10786	1.06392	1.74788	0.844946	6.87408	0.995319	0.878514	1.6378	6.58241	1.12481	1.27135	1.38724	7.30431	1.41361	1.57405	1.09436	6.86318	1.82959	1.15514	1.74075	7.15256	2.66446	2.82591	-0.161453	0.141007
FEZF2_TCGGCCCTGACTGCCGAGCG	0	0.0989663	1.12758	0	0.193999	0	1.22938	0	0	0	0.914307	0	0	0	0.0922035	0	0	0	2.81949	0	0	0.158747	1.16909	0	0.220079	0	0	0	0.202491	0.363951	-0.16146	0.256339
ERF_CTGAGCCCGATGTACCCCAG	0.211483	4.51537	3.63856	0.470316	0.517819	5.20731	2.82697	0.610395	0.240945	4.18873	2.75495	0.194911	0.544533	3.66162	1.54296	0.573353	0.808485	5.09544	3.16962	0.326342	0.596465	3.97932	4.41796	0.459581	0.579558	1.58206	3.41429	0.373059	1.90537	2.06685	-0.161474	0.584687
Non-Targeting Control_TCTGAAAAATAGGCCCAACC	0.901749	2.27331	2.50097	6.24356	0.72044	2.32017	2.10998	5.19628	0.540441	1.18271	1.16255	5.79155	1.04959	1.00445	0.841542	4.80323	1.12481	1.39896	2.21272	5.65267	0.890131	1.32891	1.40382	6.21486	0.656991	0.619963	0.852075	6.30475	2.22691	2.38839	-0.161477	0.36505
C1RL_GGAGCCCTATTATCAGGCCG	4.76595	0.191577	0.635021	0.885893	5.25028	0.484798	0.343617	0.746017	5.12889	0.347269	0.339592	0.445339	3.58558	0	0.944078	0.492262	5.10809	0.673838	0.216085	0.651792	5.94357	0.812343	0.843685	0.459581	4.21981	0.468275	0.449907	0.198554	1.50898	1.67046	-0.161484	0.200314
KLHDC8A_GGAGGTGGCAGCATATCTCG	1.57215	1.3168	1.32244	7.24431	1.1053	1.3321	1.17314	6.97955	1.34768	1.39665	0.980486	6.31373	1.4635	1.66905	1.21409	6.27746	1.49813	1.72545	1.47371	6.92036	1.36664	1.29511	1.30786	7.52018	1.16091	1.68887	1.38415	5.84946	2.60439	2.7659	-0.161508	0.212691
SEMG1_AAATCACAACGACATCTAGG	3.28721	0.889138	6.88831	1.15919	3.22465	1.02745	6.59337	1.0899	2.86214	0.861122	5.90493	1.00904	1.84737	0.666245	5.67129	1.15052	3.3996	1.31515	6.65729	0.867856	1.76102	1.07383	6.8337	0.907147	2.44613	0.997821	6.51166	1.07492	2.659	2.82051	-0.161508	0.319307
C19orf53_TCGTGTTATCGCTCCCAAGA	1.45242	0	0	0	1.32841	0.110868	0	0.104658	1.82568	0	0	0	0.384822	0	0	0	3.27716	0.10355	0	0.251413	1.43653	0.0815558	0.155125	0.0874951	0	0	0.197086	0.10269	0.31287	0.474384	-0.161514	0.367188
C2orf42_CCATTGTATGTGCCACATCG	0	2.57783	0.109687	0	0	0.781487	0.123858	0	0	0.240538	0	0	0	0	0	0	0	2.16911	0	0	0	0.812343	0	0	0	0	0	0.10269	0.0954902	0.257012	-0.161522	0.212437
PCTP_AGTATGTCTACCTTCGGCAG	0.306632	5.56797	0.559703	1.43072	0.517819	4.85585	0.442098	0.809329	0.347836	4.55445	0.437084	0.590998	0.205204	2.63194	0.481281	0.44994	0.515364	5.17486	0.489484	1.22194	0.173769	4.84799	0.295178	0.392448	0.800403	3.96081	0.101906	0.288444	1.36032	1.52188	-0.161564	0.258549
FBXO25_CTCCTCTAATAAGAATGCAG	2.93185	3.32448	0.109687	0.387727	4.27434	1.37716	0.123858	0	4.4167	0.539614	0.235032	0	3.3355	0.505119	0.260617	0.112806	4.32185	2.82821	0	0.172379	3.79993	2.0898	0.295178	0.0874951	2.37916	0.941324	0.101906	0.10269	1.26506	1.42666	-0.161598	0.455644
ESYT3_TGTGTCAGACAGCTTACTGG	2.28333	4.28255	4.11702	1.94563	1.90098	4.23975	4.21493	1.94827	1.66957	4.1376	3.1057	1.87817	1.93648	2.42226	2.52401	2.11587	2.0773	4.22578	2.66267	2.22667	1.93208	4.38877	1.78268	2.28584	3.0007	5.23783	2.12656	2.08612	2.67447	2.83608	-0.161618	0.622919
ARRDC5_CGAATGGAGTGAAGAAGCCG	1.22772	5.40587	0.306826	0.387727	0.952739	5.71702	0.702668	0.869978	0.999796	5.27568	0.528403	0.590998	0.618213	5.75467	0.731158	0.687036	0.61983	6.01897	0.977803	0.763865	0.713703	5.76834	0.932172	0.644054	0.656991	6.50592	0.909416	0.857196	1.95236	2.11402	-0.161658	0.103187
MAPK9_CTTATGTCAGGTTATTCACA	1.36669	4.84259	0.902218	6.46742	1.32841	4.75704	1.22938	6.66883	1.29521	3.64628	1.2723	6.37159	1.15237	2.14984	1.17245	5.56553	1.19413	5.14483	1.55529	6.21763	1.01722	4.70733	0.843685	6.51723	1.21312	3.38308	1.30089	5.45492	3.05077	3.21245	-0.161677	0.315962
PAEP_CTCACTGTTGCCCACCCCCG	0.211483	0.0989663	0.211621	5.00289	0.100258	0.564883	0.534284	3.51832	0.347836	0.347269	0.235032	4.01045	0.466886	0.223665	0	3.49154	0.40274	0.29071	0.570202	4.92207	0.278979	0.368257	0.226851	3.66584	0.220079	0.20587	0.449907	4.17916	1.15337	1.31506	-0.161687	0.281053
Non-Targeting Control_CAACGACGGGCCTAGTCTCA	4.44367	2.39516	5.07483	1.25549	4.67062	2.83807	4.42818	0.679799	4.19123	2.37099	4.29116	0.100745	2.92077	0.811169	3.42862	0.406339	3.99278	3.13971	5.29623	0.397571	3.56008	2.02942	4.27301	0.700651	3.59977	1.81999	3.98043	0.288444	2.59481	2.75651	-0.1617	0.357514
PIK3R1_AGCGTAAGCCAATACTGATG	0	1.83034	0	0	0	1.37716	0	0	0	0.240538	0	0	0	0	0	0	0	2.26156	0	0.0887625	0	0.991822	0	0	0.114232	0	0.101906	0	0.134808	0.296524	-0.161715	0.0991248
SLC9C1_GACCAACTCGAGACAAAACA	0	0	3.16646	0	0	0	0.702668	0.104658	0.125497	0.125276	0.122297	0.100745	0	0.116163	0.260617	0.166066	0	0	1.66961	0	0	0	1.52258	0.0874951	0	0	0.286374	0.198554	0.151999	0.313718	-0.161719	0.277073
CYP2F1_TCCATGTACACAGTGCACCT	3.60991	5.59365	8.93307	5.52165	3.43125	5.38604	8.87245	5.65197	3.30839	5.12256	8.81169	5.40992	3.17386	4.75002	8.90612	5.01218	2.9364	5.82809	8.86149	6.18654	3.02244	6.47563	8.83067	5.43725	2.86043	4.90637	9.12274	5.30952	5.65304	5.8148	-0.16176	0.272104
C1orf68_TACTTCACATAAGTTTGAGT	1.71775	1.77155	1.45306	7.22956	1.72372	1.42085	1.52734	7.35794	0.932691	1.34607	1.46954	6.68623	1.4635	1.77888	1.66808	5.84099	1.49813	1.62461	1.14524	7.27091	1.64771	1.39421	1.16909	7.23835	1.53365	1.65413	1.21252	7.76847	2.76799	2.92975	-0.161766	0.413583
ASAH2_TAGCACTTGTCCCATTGGTG	0	0.832739	2.41811	0	0.100258	0.213821	1.52734	0.104658	0	0.125276	0	0	0	0	0	0	0	0	1.38724	0.0887625	0	0	2.2639	0.169986	0	0	0	0.10269	0.172613	0.334382	-0.161769	0.420919
SKIDA1_AATCCGAGTCGTTGGCCGCG	1.22772	1.09497	0.774797	6.13223	0.952739	1.0829	0.534284	5.60591	0.999796	0.626953	0.914307	5.57443	0.384822	1.00445	0.992737	5.87037	1.05199	0.862792	0.646642	6.08635	1.01722	0.859349	0.749414	5.75376	0.579558	0.941324	0.964566	6.97274	2.04531	2.20714	-0.161834	0.139036
GZMH_ACAATATCAAGGAACAGGAG	3.68267	9.44883	3.63856	4.36849	3.90315	9.61699	3.41706	4.00431	3.39818	9.52992	3.4934	3.61007	3.63966	9.49437	3.52275	3.70901	3.3243	9.52979	3.65919	3.95125	3.52308	10.2181	3.4506	3.70095	3.57005	10.8581	3.87643	3.61911	5.11157	5.27341	-0.16184	0.272143
PCDHA10_TTCGGATGAAGGAATAAACA	2.67081	1.77155	0	0.107129	0.952739	0	0	0.104658	1.99969	0.626953	0.122297	0	0	0	0.260617	0.112806	1.65387	2.46969	0	0.0887625	1.50319	0	0.0796466	0	0.220079	0.106604	0	0	0.348313	0.510154	-0.16184	0.49855
NT5C3A_TCCAGGTATACTAAATCACA	0.634662	0.0989663	0.396135	4.05726	0.364975	0.213821	0.123858	4.10237	0.125497	0.240538	0	3.01579	0.384822	0.417264	0.260617	2.20763	0	0.604923	0.403982	2.60327	0.11814	0	0.482656	5.17795	0.410986	0.20587	0.101906	3.2897	0.954765	1.11662	-0.16185	0.536763
PTPN2_TTGACATAGAAGAGGCACAA	0.211483	0.360671	0.211621	0.300121	0.100258	0.213821	0.123858	0.610395	0.240945	0.125276	0	0.283306	0.297807	0.116163	0	0.36138	0.147097	0.29071	0.216085	0.465447	0.173769	0.158747	0.155125	1.28573	0.930839	0.106604	0.197086	0.288444	0.206101	0.367974	-0.161873	0.118004
ARL6IP4_GAGCTCGCAGTCGTATGGAG	0.559379	5.83528	0.559703	1.10852	0.656011	5.6336	0.442098	0.679799	0.710335	5.11125	0.844946	0.658659	0.384822	5.12411	0.611622	0.573353	0.894302	5.47678	0.646642	2.69094	0.890131	4.80961	0.482656	1.12958	0.656991	4.42983	0.664959	0.600667	1.78588	1.94776	-0.161874	0.418218
KRTAP10-11_TGGGGTGCAGACCAGGCTCA	3.33314	0.191577	0.706601	0	1.28647	0	0	0	0	0.125276	0	0.100745	0	0	0.0922035	0.0575055	0.808485	0	1.14524	0	1.48131	0	0	0.169986	0	0	0	0	0.138517	0.300418	-0.161902	0.33827
ITM2B_TTGTCTGGTAGAGAGCAGCT	3.10067	0	0	1.00149	1.78526	0	0	0.104658	0	0.125276	0.235032	0	0.755163	0	0	0.166066	2.54356	0	0	2.37523	0	0.0815558	0	0	0.114232	0	0	0	0.264288	0.426215	-0.161927	0.460269
PFN1_GAAAACGTTCGTCAACATCA	1.36669	5.86371	7.22409	1.43072	1.6262	6.50562	7.12876	1.44917	1.78821	6.19933	6.15824	1.82026	1.50294	4.76344	5.48188	1.78236	1.6038	6.00065	6.81363	1.8487	1.60788	5.33325	6.79809	1.52392	1.79575	5.53847	7.74037	1.54504	3.85053	4.01246	-0.161928	0.506016
RASSF3_TTCTTCAGGAGAGCGCCCCA	7.46853	3.37473	3.87441	4.13527	7.63801	2.64891	2.93238	4.39326	6.83478	2.4688	1.97063	4.14629	7.22541	1.91341	1.47608	3.59226	7.52534	3.09014	2.75189	4.30622	7.03444	2.32566	2.76329	4.15534	6.19827	1.20398	4.07744	3.75144	3.93669	4.09862	-0.161936	0.547174
GOPC_GTCCAACAGATACAATTGCT	0.109613	0	2.90256	0	0	0	2.27939	0	0.125497	0	0.122297	0	0	0	0	0	0.280573	0.375908	1.99609	0	0.11814	0	1.40382	0.0874951	0	0.106604	0.101906	0	0.210599	0.372545	-0.161946	0.176258
KRT37_TGTCACATTCCCGGCAACAT	2.67081	8.44238	2.61698	2.51148	2.8018	8.58442	2.71325	2.42328	2.54023	8.83386	2.86416	2.76259	2.81507	8.42284	2.76718	2.66154	2.69472	8.80473	2.85214	2.49375	2.89584	9.01527	2.21182	2.62982	3.04458	9.73022	2.74607	3.01477	4.18252	4.34448	-0.161959	0.24149
NEU2_TCACCAGCACTGACCACGGG	9.02244	7.6934	4.022	2.82569	9.01479	7.44572	3.45293	2.88662	8.71477	7.23015	3.459	3.12746	8.47694	7.24005	3.21965	3.02804	9.14364	7.64158	4.04539	3.16923	9.03499	7.29818	3.73517	3.0339	8.24509	6.94449	3.94659	3.00154	5.60801	5.76998	-0.161973	0.0943699
Non-Targeting Control_GGTCCGCGCACAAGAGCAGG	7.90658	1.71025	5.24976	2.94602	7.65253	1.92438	4.40395	2.38223	8.12559	2.03011	3.55985	2.11338	8.63089	2.22938	3.04609	2.11587	7.94723	1.93649	6.09716	2.35748	8.14394	2.02942	4.63782	2.45988	8.17443	2.20304	2.39096	1.78012	4.01785	4.17983	-0.161977	0.407684
ZNF350_CCTTATGAATGCCCTGAATG	1.94178	1.80124	7.36487	2.20879	1.87291	2.0127	7.65681	1.76878	1.96653	1.93063	7.79951	1.75992	1.61516	1.88094	7.22902	1.78236	2.21708	2.14504	7.72034	1.65881	1.84908	1.54559	7.9694	1.80775	2.01748	1.78831	8.60112	1.89904	3.27294	3.43492	-0.161981	0.225159
MYH3_ACTCCTCTTACCATCCGCCG	5.26368	0.995724	0.635021	0.760215	5.49552	0.712837	0.702668	0.679799	4.67973	0.709306	0.614284	0.785148	4.73348	0.505119	0.672628	0.858615	5.94343	0.604923	0.854304	0.651792	6.10877	0.431838	0.360416	0.459581	6.30886	0.546112	0.370456	0.452985	1.76243	1.92446	-0.162028	0.42056
COQ3_AGCCAGGAAAACCTTTGTTG	1.49344	4.83184	4.0905	0.760215	0.782114	3.90484	5.40042	0.809329	0.932691	3.62522	4.11822	0.723289	0.466886	2.72636	4.78298	0.492262	1.19413	3.89152	5.02986	0.816797	0.675673	3.17407	6.03669	0.700651	0.800403	0.941324	6.99488	0.452985	2.39705	2.55908	-0.162031	0.603692
CCDC69_TTGAGGGGACCTAATTCATG	0.70621	0.832739	0.774797	5.99075	0.588569	0.781487	0.702668	5.92458	0.627887	0.240538	1.32419	4.99801	0.755163	0.811169	0.841542	4.45029	1.26027	0.739611	0.917374	6.28844	0.713703	0.661371	0.97446	5.36467	0.220079	0.385998	0.964566	5.5003	1.83717	1.99924	-0.162062	0.249208
GOLT1A_GGAGCACGGAATCAAAGTAC	2.74063	0.191577	0.211621	0	4.18584	0	0.123858	0.202235	2.54023	0.125276	0.122297	0	0.544533	0.223665	0	0.166066	3.12572	0.29071	0.112084	0.0887625	3.33459	0.0815558	0.226851	0.0874951	2.35612	0	0.101906	0.373059	0.686167	0.848238	-0.162071	0.420113
KIAA0020_AGAAAAGTATCACAAAACTT	1.07392	1.0462	6.34724	0.622535	1.19873	0.640756	6.41238	1.14002	1.24077	0.998473	6.45154	1.10918	1.15237	1.00445	6.05461	1.06898	1.19413	1.31515	6.73375	1.53791	1.0768	0.763753	6.36146	1.20976	1.16091	1.15514	6.99405	0.914785	2.37269	2.5348	-0.162112	0.147683
CBLC_GAGAGGTGGCCCATTCTCGG	0.774377	6.34406	2.43927	0.760215	0.588569	5.80622	3.06192	1.18845	0.540441	6.23104	2.48549	0.445339	0.880232	5.72296	0.611622	0.758134	1.05199	6.56623	1.93644	1.05574	0.986481	6.53475	0.97446	1.12958	0.867095	6.80896	1.38415	0.970163	2.36003	2.52217	-0.162135	0.484349
CYP19A1_TGATAGCAGAAAAAAGACGC	1.32184	1.43517	7.13933	1.62351	1.72372	1.86234	7.28287	1.44917	0.862313	1.44552	6.94142	1.45199	1.33828	1.12027	6.29062	1.25254	1.32351	1.62461	7.57876	1.50603	1.41361	1.18871	7.60272	1.24825	1.7611	1.4261	6.90258	1.39123	2.75175	2.91393	-0.16218	0.157205
RIPPLY3_GCCTCCAGGGAGCGTCCCCG	0.559379	1.47256	4.23064	6.10179	1.15277	1.1878	3.83465	5.71738	0.540441	0.539614	2.46252	5.36758	0.106247	0.811169	2.31029	4.87096	0.61983	1.62461	4.39476	5.6362	0.675673	0.859349	3.89232	5.48032	0.800403	0.997821	1.8619	4.00449	2.40845	2.57064	-0.162188	0.378603
OPN1MW2_CACGGCCTGAAGACTTCATG	0	0.191577	2.68943	0.387727	0.100258	0.213821	4.35423	0.293628	0	0.125276	1.64302	0.100745	0.205204	0.323709	3.2094	0.0575055	0.147097	0.375908	3.88108	0.0887625	0.32884	0.158747	4.29403	0.169986	0.497733	0	2.63146	0	0.885566	1.0478	-0.162237	0.514223
IKBIP_GCAGCTAGGCTCTGATACAA	1.07392	0.832739	2.0565	6.00467	0.656011	0.969775	0.923298	5.6734	0.788324	0.626953	1.37429	5.53671	0.544533	0.58793	0.481281	4.6551	0.894302	0.739611	2.21272	4.91905	0.596465	0.763753	1.65849	5.18789	0.730478	0.882525	0.596776	5.58256	1.90147	2.06372	-0.162251	0.325329
CCDC182_TGACGGTGAATACCCTACAG	4.87863	6.19122	2.61698	1.62351	4.58236	5.87852	2.56814	1.94827	5.59545	6.39864	2.26425	2.13729	5.33481	6.37801	2.31029	1.88123	5.27336	6.31974	2.83591	1.65881	4.02457	7.86954	2.17603	2.02278	3.44464	9.6555	1.83255	2.11097	3.93977	4.10203	-0.162262	0.683007
OR8G5_ATTTGTGCGTCAGCTCATAT	0.70621	0.774045	0.396135	6.00813	0.656011	1.1363	0.702668	5.06948	0.710335	0.539614	0.844946	4.88249	0.466886	0.323709	0.260617	4.37595	0.515364	0.456354	0.78835	5.81758	0.750757	0.492735	0.595344	5.88624	0.114232	0.546112	0.52521	5.42798	1.66408	1.82635	-0.162271	0.316584
CRYL1_CGCCCTGGAAAACATCAGGT	0	0	2.11028	0	0	0.110868	1.17314	0	0	0	0.122297	0.100745	0	0	0	0.112806	0	0	2.10847	0	0	0.0815558	1.2744	0	0	0	0	0.10269	0.134988	0.29726	-0.162272	0.205042
OXSM_CAGCATTCGATATAAACTCA	2.30654	5.4155	3.28812	7.78836	2.55915	5.23817	2.2525	7.99993	2.09484	5.53758	2.36679	7.62949	2.1749	5.56584	2.03628	7.52158	2.80961	4.9709	2.81949	8.00982	2.26225	4.72647	2.94441	8.07067	2.33272	4.71322	2.35012	8.91467	4.41475	4.57703	-0.162275	0.379437
NRBF2_TTTGTGAGATGTCTGAAGAT	0	0.2786	1.71845	0	0	0.213821	0	0.104658	0	0	0.122297	0	0.106247	0	0	0.0575055	0	0.53255	0	0	0.11814	0.991822	0	0	0	0	0.909416	0	0.0503774	0.212661	-0.162283	0.174647
SOD3_GATCCGAGACATGTACGCCA	5.76455	1.47256	1.27614	2.25612	6.30265	1.1878	1.52734	1.32469	6.56114	1.29365	1.60157	1.20281	6.69008	0.740526	1.40595	1.25254	5.3475	1.17954	1.70579	2.85177	6.29118	0.812343	1.13221	1.64423	8.62732	0.821227	1.50068	1.12458	2.5909	2.7532	-0.162302	0.509034
SCG3_CCTTTCCAAGCCATTTGTCA	0	0	3.29974	0.107129	0.100258	0.213821	2.93238	0	0	0	1.60157	0.100745	0.205204	0	1.25456	0	0.147097	0	2.88407	0.0887625	0.278979	0.0815558	2.21182	0	0	0	2.56163	0.10269	0.534045	0.696384	-0.162339	0.210803
MED31_TTAGATACTTGGCATATTCT	5.99807	8.05679	3.01961	3.31347	5.8561	8.33676	2.98233	3.22521	4.75934	9.4857	2.96568	2.73151	3.79865	10.0182	2.8619	3.04946	5.99047	8.74092	2.93067	3.09617	5.60969	8.81671	2.8339	2.74193	6.34001	9.17632	2.83754	2.90537	5.0059	5.16831	-0.162405	0.529538
CACNB1_AGACCCCCTAGAGTTAGAGG	0.47995	1.74123	0.109687	0	0.443421	1.1363	0.237918	0.104658	0.240945	0.709306	0.122297	0.520006	0.297807	0.811169	0.337983	0.44994	0.280573	2.71832	0	0.0887625	0.377036	0.949002	0.295178	0	0.114232	2.34045	0.197086	0	0.450979	0.613387	-0.162407	0.432319
GOLGA8M_ACTCCGTACCTGCTTTACTG	0.306632	1.43517	4.86012	0.622535	0.443421	0.781487	4.75951	0.293628	0.44735	0.626953	4.81099	0.283306	0.755163	0.505119	4.75856	0.533377	0.147097	0.739611	4.81066	0.326342	0.555168	0.60732	5.49148	0.858227	0.579558	0.546112	5.61724	0.669201	1.58324	1.74567	-0.162429	0.139231
POLM_CGAAGCGACACATGTTGTGA	9.97404	4.3988	5.15379	6.91815	10.3613	4.43885	5.35058	6.77473	10.6669	4.51493	5.07607	7.0017	10.7824	4.61338	4.5345	6.9647	10.4034	4.71703	5.14633	6.66738	10.8317	4.42827	4.98413	7.4707	11.0369	4.18418	4.4209	8.73849	6.75667	6.91912	-0.162447	0.339043
SLC22A18_GATGGTCATCACGGACCTGT	1.85	1.39678	6.96967	1.85631	1.5216	1.42085	6.93415	1.23531	1.4945	1.39665	6.92681	1.48963	1.33828	1.4206	7.56294	1.62007	1.55193	1.4391	7.23323	1.26067	1.54598	1.65621	7.87139	1.70082	1.4491	1.38433	7.70993	1.5081	2.86345	3.0259	-0.16245	0.0650244
CST1_ACTACTACAGACGTCCGCTG	3.36665	1.0462	0.902218	0.944851	3.36226	1.02745	1.22938	0.869978	0.999796	0.626953	1.04376	0.445339	0.297807	0.58793	1.08539	0.723023	2.21708	1.22617	1.0358	0.651792	1.21579	0.859349	1.13221	1.04468	1.89497	1.15514	0.792359	1.02349	1.02492	1.1874	-0.16248	0.404447
SIRPD_TGTCACAGACTGTATCAACT	4.41726	0.712862	4.76692	3.76993	4.26897	0.564883	4.12884	2.69877	2.89777	0.240538	4.01147	0.785148	2.66669	0.505119	2.92594	0.314974	4.84265	0.92065	4.23682	2.90162	2.24936	0.60732	3.76559	2.30422	0.656991	0.385998	2.12656	2.96111	2.16743	2.32991	-0.162481	0.637123
HBE1_GGGTCCAGGGGTAAACAACG	1.22772	0.943415	6.62752	1.056	1.15277	1.42085	6.70667	1.03798	0.788324	0.861122	6.32353	1.20281	0.819052	1.17487	5.96752	0.858615	0.975299	1.08148	6.54694	1.26067	1.10569	1.22506	6.633	1.24825	1.10674	1.20398	6.7042	1.17259	2.35951	2.52199	-0.162482	0.0833254
SENP3_CGTTGGGCAGAGTACATGAA	6.1012	0.648968	0.635021	4.08373	5.76548	1.02745	0.780022	2.68196	4.7881	0.709306	0.695339	2.96324	4.19156	0.811169	0.672628	3.24158	6.40104	0.802516	0.570202	3.0746	5.68461	0.551165	0.42283	2.7009	5.08224	0.468275	0.596776	3.92264	2.36065	2.52315	-0.162497	0.279026
STXBP5_TAGGAATGGCCCATCAACGG	0.109613	0	0.211621	2.79397	0.100258	0	0	2.44338	0.125497	0.125276	0	1.72877	0	0	0.260617	1.54164	0	0	0.112084	3.08542	0.11814	0	0.155125	2.4923	0	0.106604	0.197086	2.00889	0.52712	0.689637	-0.162518	0.0851584
JADE3_TCAGCATTGCTTGTCCTGAG	0.559379	3.77716	4.72444	0.387727	0.282018	3.95027	3.75067	0.202235	0.44735	4.11512	3.12045	0.194911	0	2.3764	2.03628	0.406339	0.515364	3.46544	3.89682	0.763865	0.468849	3.32403	2.70169	0.459581	0.318688	2.27338	3.84738	0.797212	1.74017	1.90269	-0.162521	0.408718
FMNL2_AATTCAAAGACAGTCTACCC	0.634662	4.86737	0.559703	0.300121	0.443421	5.10388	0.343617	0.610395	0.710335	4.75679	0.528403	0.445339	0.466886	4.80731	0.260617	0.612251	0	5.02465	0.31309	0.530274	0.468849	5.40035	0.699863	0.392448	0.579558	6.37073	0.52521	0.734626	1.59077	1.7533	-0.162534	0.299398
ATAD3B_GCCCGCAGGTTACGCCAAGG	0	0	0	3.5877	0.193999	0.213821	0.237918	3.06583	0	0.125276	0.122297	2.35688	0	0.116163	0.0922035	1.63903	0	0	0.112084	2.82618	0.0602788	0.158747	0.0796466	3.05576	0.114232	0.298743	0.197086	3.21143	0.680285	0.842849	-0.162564	0.293336
TARM1_GCAATGTGACGCTGCGATGT	0.395892	4.68027	0.559703	3.88731	0.282018	4.11894	0.702668	2.85696	0.540441	3.64628	0.437084	1.98747	0.297807	3.68062	0.260617	0.36138	0	4.49221	0.403982	3.28646	0.278979	5.73091	0.155125	2.57031	0	3.30687	0.370456	0.528715	1.59769	1.76033	-0.162644	0.433205
HLA-G_CCTCATAGTCAAAGACAGGG	0.109613	3.73931	0.109687	0.107129	0.100258	3.30253	0	0	0.125497	2.09282	0.122297	0	0	1.4206	0.260617	0.112806	0.147097	4.40369	0.112084	0.251413	0.227333	3.29867	0.0796466	0.0874951	0.114232	0.468275	0.197086	0.10269	0.628119	0.790809	-0.162691	0.330518
ZNF214_CATATCACCCCAACATACTG	0	0.832739	0.961943	0.300121	0	2.04098	1.05362	0.537482	0	0	0.844946	0	0	0	0	0.0575055	0	0.29071	2.88407	0.251413	0.278979	0.368257	1.70945	0.0874951	0.114232	0.106604	0.197086	0.198554	0.377878	0.540571	-0.162693	0.501369
FGD6_TGTCGCTTGCTGTGGACGAA	4.81127	0.648968	0.774797	1.00149	5.35292	1.02745	0.534284	1.44917	5.09092	1.23925	0.437084	0.590998	4.99092	0.666245	0.178867	0.921913	4.86938	0.92065	0.570202	1.01101	5.76605	0.812343	0.360416	0.459581	7.65505	0.546112	0.792359	0.669201	1.87334	2.03603	-0.162694	0.530604
CEP95_TCCAAATGCTAGGAAGCTAG	7.35416	1.74123	1.6834	1.58695	7.14514	1.62144	1.33569	1.28069	7.2214	1.49279	1.93769	1.48963	6.90405	1.27823	1.57527	1.60086	7.29132	1.84979	1.84207	1.40594	8.02326	1.29511	1.2744	1.55495	7.23176	1.75592	1.8026	1.5081	2.90691	3.0696	-0.162695	0.161417
C17orf51_TGATGACGTCCTGTACTTCG	4.31798	4.30345	1.45306	5.23321	3.30037	3.27898	0.620931	5.37169	2.60632	3.13777	0.772081	6.1248	2.31443	2.00667	0.611622	5.25888	5.1215	4.50172	2.21272	5.43081	4.25481	2.57131	0.595344	5.36248	3.18191	0.757209	0.596776	2.77149	2.95038	3.11317	-0.162795	0.677586
GSR_GGGCTTGGGATCACTCGTGA	2.74063	0.0989663	0	0.300121	2.0081	0.110868	0	0	0	0	0	0	0	0.116163	0	0.112806	2.00198	0	0.112084	0	1.68648	0	0.0796466	0	0.318688	0	0	0.10269	0.195661	0.358464	-0.162803	0.276846
PGPEP1L_ATTACAGGGAGGCTAAGCGG	1.41019	5.53078	4.94396	1.20814	0.72044	5.40248	5.06785	1.0899	1.5403	6.06504	5.14982	1.10918	0.688312	5.7988	5.0902	1.2277	0.975299	5.61681	6.05571	1.05574	1.0768	4.50418	6.32515	1.28573	1.10674	5.67683	6.49067	0.734626	3.24584	3.40869	-0.162855	0.500891
BPIFC_TCAAGGCAAGGATTACTCAG	0.395892	2.45243	0.211621	0.20685	0.282018	3.57813	0.237918	0	0.240945	2.78588	0.437084	0.100745	0.106247	3.772	0.260617	0.217428	0.147097	4.63731	0	0.326342	0.32884	5.70541	0.360416	0.169986	0.114232	1.78831	0.197086	0.198554	1.00158	1.16447	-0.162881	0.620159
IL4I1_CGACAAGAACACGTGGACGG	0	0	2.63544	0	0	0	0.620931	0	0	0	0.528403	0	0	0	0	0	0	0.10355	1.87422	0	0	0	0.932172	0.0874951	0	0.106604	0	0	0.0957778	0.25867	-0.162892	0.147799
TEKT2_CAGCTCAACTCCGACCATCG	0.70621	5.78601	0.480236	1.51095	0.782114	5.31834	0.702668	1.14002	0.347836	5.06117	0.695339	0.723289	0.618213	4.33637	0.787406	0.650128	0.40274	5.13264	0.854304	0.530274	0.377036	6.00883	0.5401	0.523729	0.800403	6.58526	0.909416	0.452985	1.76357	1.92648	-0.162902	0.473622
C11orf63_GGAGCCCGACAGCTTAGACG	0.559379	3.30389	4.68511	0.548432	0.782114	3.20593	4.73543	0.293628	0.788324	1.06254	4.41598	0.194911	0.205204	0.323709	4.24422	0.573353	0	1.4391	4.9864	0.763865	0.636612	2.65362	5.04988	0.322038	0.410986	0.298743	5.7663	0.452985	1.73545	1.89838	-0.162932	0.546361
LRRC8B_TGTGCAAGAGCACCAGATAG	1.81805	1.57926	1.64747	6.86285	1.36918	1.65842	1.61439	6.97093	1.34768	1.34607	1.46954	6.93248	1.50294	1.4206	1.44144	6.57812	1.3841	1.55324	1.6325	7.09525	1.58754	1.42578	1.20506	7.36194	1.2635	1.65413	1.34312	8.10095	2.80432	2.96726	-0.162943	0.258407
CGRRF1_AAGGTCAATAGCGCTACCAA	0.109613	0.582113	0.306826	5.23616	0.282018	0.400004	0.442098	4.76864	0.44735	0.347269	0.437084	4.5893	0.205204	0.323709	0.787406	3.96335	0.515364	0.673838	0.489484	4.88537	0.32884	0.859349	0.360416	4.65158	0.497733	0.468275	0.449907	4.7689	1.41612	1.57909	-0.162969	0.0854504
PVR_GCATGTGTCACAGCTGACTT	3.85784	0	0	0	1.24326	0.110868	0	0	0	0.125276	0.122297	0.100745	0	0	0.0922035	0.0575055	3.27716	0	0.112084	0.0887625	0.227333	0	0	0	0	0	0	0.10269	0.154346	0.317336	-0.16299	0.366535
GKN1_CATTGTGCACAAAATGAACA	5.00104	0.360671	0.109687	0.20685	3.24669	0.309914	0.237918	0.610395	4.12515	0.347269	0	0.100745	4.16722	0.223665	0.41141	0.166066	3.29304	0.200163	0.570202	0.592312	4.4839	0.301745	0.0796466	0.169986	5.17729	0.385998	0.449907	0.198554	1.1622	1.32523	-0.163025	0.0874566
MAGEH1_ACAGAAGAGTTTGTGCGCAG	6.51513	1.94119	3.35647	1.20814	6.77034	3.11575	3.18079	1.0899	6.15671	2.29302	2.21011	0.723289	6.94489	1.59089	1.86389	1.20243	6.59613	1.39896	3.7744	1.33513	7.02644	1.18871	2.33053	0.954462	7.44734	3.6354	2.28661	1.12458	3.09517	3.25822	-0.163057	0.560336
C1orf216_GCTACGGCTGTCAATGCTCA	0	1.09497	0	1.25549	0	0.110868	0	0.460688	0	0.347269	0	0.445339	0	0	0.0922035	0	0.147097	0.802516	0	1.50603	0	0.763753	0	0.0874951	0	0.106604	0	0	0.121364	0.284458	-0.163094	0.16596
PSMC5_ATGGACGAAATCGACTCCAT	1.32184	4.38416	1.27614	6.99862	1.55731	4.21515	1.28352	7.24941	1.74973	4.48016	1.72252	7.19354	1.57872	4.86656	1.40595	6.7542	2.04013	4.34679	1.96657	7.09725	1.68648	4.83334	1.63231	6.99913	1.40489	5.44505	1.50068	7.06147	3.6714	3.83451	-0.16311	0.0965494
IL21_CAAATACAGGAAACAATGAA	2.50014	0.2786	0.109687	2.74504	1.84428	0.213821	0.237918	2.22858	0.710335	0.240538	0.122297	2.54742	0	0	0.260617	3.44381	1.8384	0.10355	0.112084	4.5756	0.11814	0.0815558	0.295178	2.47618	0.318688	0.106604	0.197086	3.58404	0.987468	1.15059	-0.163124	0.451524
KIR3DL2_TCTCCTGGAATATTCTGCCG	0.306632	0.512009	0.109687	4.51187	0.443421	0.110868	0.442098	4.6612	0.44735	0.125276	0.437084	3.87477	0.297807	0.417264	0.731158	3.30231	0.280573	0.375908	0.31309	4.31084	0.32884	0.368257	0.595344	3.48432	0.656991	0.106604	0.286374	6.14096	1.27422	1.43734	-0.163125	0.53698
PTH_TAAAGTTATGATTGTCATGT	1.12703	5.10617	1.32244	7.28124	1.59217	3.90484	1.48176	7.2008	0.862313	2.29302	1.60157	6.64929	1.24832	1.59089	1.03981	6.18937	1.44224	4.20846	0.977803	6.96501	1.39031	3.96327	1.30786	6.77203	1.35928	1.88134	1.16623	6.17818	2.97118	3.13433	-0.163155	0.330328
CNFN_GCAGCACTCGCCAAAGTCGT	0.70621	0	0.306826	0	0	0	0	0	0.125497	0	0	0	0	0	0	0	0.147097	0	1.93644	0	0	0	0	0	0	0	0	0	0.0104581	0.173628	-0.16317	0.335703
SAMD14_ACTGGACAGCAGTTTACACA	0.839468	1.0462	0.902218	1.15919	0.72044	0.781487	0.923298	1.23531	0.999796	0.347269	0.844946	0.844462	0.819052	0.58793	1.12958	0.982551	0.717239	0.976277	0.854304	1.14123	1.0768	0.859349	0.888607	1.12958	1.49199	0.997821	1.01768	1.02349	0.851343	1.01453	-0.163187	0.0490463
PLEKHF1_GATCAACAGCCAGCGCATCG	0	0.0989663	0	2.51148	0.193999	0.110868	0	1.83113	0	0	0.235032	0.901434	0	0	0	0.267025	0	0.10355	0	2.58812	0.0602788	0	0	2.64432	0	0	0.101906	0	0.294957	0.458181	-0.163224	0.335653
ADH7_AAGACGACGCAAGTGGAACC	4.27745	0.2786	0.211621	0.107129	2.66116	0.110868	0	0	0.540441	0	0	0	0	0	0.260617	0	2.40424	0.29071	0.112084	0.0887625	1.88285	0.232017	0	0	0.114232	0.106604	0.101906	0.198554	0.297757	0.460997	-0.163239	0.18327
RFX4_GTGGTCCTGTTTCGGCACAA	2.18658	1.85886	6.48084	5.72876	2.03368	2.12263	6.43198	5.59472	2.26817	1.70837	6.16359	5.94678	1.71929	1.81371	6.01688	5.67752	1.74909	2.09566	6.7139	5.54502	1.83189	1.73394	7.7853	5.98068	1.61351	1.72278	8.92513	3.75932	3.95811	4.12135	-0.163242	0.635723
HOXD12_CCCCCTATCTCCTACCCGCG	4.39036	5.14432	5.97027	1.34577	3.91697	4.89898	5.91086	0.869978	3.88004	4.45054	4.68269	0.844462	3.93465	4.64273	4.44116	0.825893	4.39728	5.62988	6.0627	1.14123	4.01699	5.25411	5.45648	0.755111	2.13038	4.59916	4.95797	0.857196	3.60825	3.77154	-0.163295	0.434004
GOLGA6C_TTGTAGCTGTTCCACCACAG	4.8825	0.0989663	0.109687	0.387727	4.31142	0.213821	0.534284	0.379575	3.55142	0.446645	0.772081	0.590998	2.83066	0.223665	0.0922035	0.44994	3.69093	0.53255	0.403982	0.251413	3.82621	0.368257	0.360416	0.523729	5.4408	0.298743	0.286374	0.373059	1.19973	1.36304	-0.163313	0.502306
KRTAP21-3_TGTGGATTTGGCTCTTGCTA	6.69627	5.4155	6.71907	1.47139	6.45243	4.84787	6.40324	1.63539	6.9032	4.39564	5.73082	1.37362	5.71872	3.42309	5.45392	1.83264	6.51718	4.65872	7.11377	1.65881	6.46011	3.6656	6.95284	1.42661	6.47041	4.08987	5.24645	1.87021	4.51422	4.67755	-0.163333	0.3377
TRIP4_AATCACAAGGGTGACGACCA	0.109613	3.26179	0	0	0.100258	2.83807	0	0	0	1.89588	0.437084	0	0	0.223665	0	0	0	3.57759	0.112084	0.172379	0	2.88703	0	0.0874951	0.318688	0	0.197086	0.10269	0.457913	0.621254	-0.16334	0.173316
FAM132A_GGGGGCCGTGAACCGACCCG	1.01878	1.27508	0.109687	0.20685	0.72044	2.06871	0	0	0	1.23925	0	0	0	0	0	0	1.26027	1.02984	0	0.0887625	0	1.75894	0	0	0	1.851	0	0	0.3357	0.499068	-0.163368	0.407724
SERPINB7_TAGACGTAATATTAATAAGT	0.395892	5.48119	0.635021	0.622535	0.84126	5.73661	1.17314	1.03798	0.932691	5.57924	0.528403	1.00904	0.938923	5.03098	0.672628	0.723023	0.280573	6.43217	0.977803	0.763865	0.822127	6.43063	0.843685	0.954462	0.991886	6.02319	0.909416	0.734626	2.01699	2.18037	-0.163376	0.257838
PRR27_TGTCAGTGTAAGTATTCCCA	2.21139	0	0	0.107129	1.19873	0	0	0.104658	0.347836	0	0	0	1.294	0	0	0	0.515364	0	0.112084	0	0.85653	0	0	0	3.31925	0	0	0.10269	0.245435	0.408826	-0.163391	0.397202
H3F3C_GCGATGAGGCTTCACCCCGC	0.70621	2.14022	5.37588	1.43072	1.1053	1.69447	6.3134	1.23531	0.788324	1.53856	6.43394	1.10918	0.995319	1.6305	6.06176	0.982551	1.05199	2.32721	6.78538	1.09912	1.04732	1.15142	7.32994	0.907147	1.16091	0.690218	7.27538	1.02349	2.49072	2.65413	-0.163409	0.354407
PRDM13_GCTATTGCAGACTTACCCGG	4.83939	1.91427	2.02884	6.76093	5.02965	2.43117	1.95182	7.37896	4.1401	2.12318	1.76069	7.88611	3.03279	2.03646	1.91528	8.55884	4.47593	1.93649	1.90566	7.3544	4.43636	2.20346	2.15779	8.12337	4.75691	2.25031	2.19734	8.4081	4.02042	4.18384	-0.163422	0.347624
AMTN_TAACACAGATGCTCACACTG	0.839468	5.43694	0.480236	0.548432	0.84126	5.51512	0.620931	0.869978	0.540441	5.23803	0.772081	0.658659	0.880232	5.30328	0.787406	0.492262	0.808485	5.6935	1.0358	0.708916	0.786883	6.55898	0.360416	0.585145	0.497733	6.46642	0.449907	0.528715	1.87664	2.04007	-0.163435	0.337453
ZNF528_TGCGCAGAGGACTTTATACA	0.961452	6.58825	0.839914	1.00149	1.4474	6.38118	0.534284	1.36739	0.627887	6.48883	0.844946	1.20281	1.04959	5.73664	1.12958	1.15052	0.808485	6.28712	1.47371	0.816797	1.01722	6.78579	0.64855	1.24825	1.10674	7.36199	1.01768	1.35007	2.33009	2.49353	-0.163445	0.382418
C11orf24_AGTTGATAATAAAACGTCTG	8.32864	2.2083	2.41811	2.54996	8.39909	2.24922	2.01718	2.31837	8.39659	2.12318	2.09534	2.27302	8.09314	2.20335	2.25152	2.20763	8.54483	2.52669	2.50735	2.4774	8.42197	2.04983	2.42504	2.20988	8.15746	2.22687	2.52541	2.5164	3.71897	3.88243	-0.163458	0.00793844
KIR2DL4_CAGAGTGTGTGGGCACACGT	0.774377	4.51537	1.81878	4.35225	0.443421	3.81762	0.780022	4.92689	0.862313	3.40816	0.695339	4.02334	0.618213	2.70796	1.44144	2.44161	0.975299	3.42603	2.4867	4.25919	0.423673	3.03767	2.68905	3.9134	0.991886	1.54462	2.17413	2.20631	2.18053	2.344	-0.163469	0.562188
S100A14_TGCTCAGGAATTCAGTGATG	0	0	1.88198	0	0	0	0	0	0	0	0	0	0	0	0	0	0	0	1.87422	0	0	0	0	0.0874951	0	0	0	0	0	0.163476	-0.163476	0.316239
UGDH_TAGACATGAATGACTACCAG	0	0	2.88724	0	0	0	1.77417	0.104658	0	0.125276	0.772081	0.100745	0	0	0	0	0	0	2.54777	0	0	0	1.98239	0	0	0.20587	0	0.10269	0.239744	0.403227	-0.163483	0.192731
ZNF682_GTATAGTAAGTAGTGAGCAG	5.86762	0.889138	4.71145	3.41079	5.34016	0.781487	4.95146	3.24824	4.56808	1.49279	5.19233	2.82282	5.55717	1.06352	4.89921	2.30582	4.22581	1.17954	5.6096	3.0746	5.97718	0.859349	4.65742	3.10901	6.85628	1.15514	5.79702	1.68402	3.51859	3.68208	-0.16349	0.498053
C17orf100_GGAGGATTCCACGTGCCGGG	0.306632	0.191577	3.16646	3.69463	0.100258	0.309914	3.19498	2.42328	0.347836	0.240538	0.437084	2.96324	0.205204	0.116163	1.60687	1.92823	0.40274	0.29071	2.42293	3.99209	0.227333	0.232017	0.155125	4.38423	0.114232	0.20587	0.197086	3.21143	1.15613	1.31965	-0.163516	0.534701
KHDC1L_GGGAACGAGTGCTCTCAGCA	2.50014	8.59164	6.21848	2.74504	2.75642	8.78766	6.29211	2.64772	2.71015	8.65841	5.70169	2.76259	2.55856	8.42178	5.00381	2.62397	2.74178	8.75863	5.87289	2.76014	2.92044	8.7336	5.85905	2.7009	2.72314	9.06153	6.13117	2.62391	4.91041	5.07393	-0.163526	0.17206
HIF1AN_CAAACGCTCAATGACACTGT	0.211483	0.512009	4.94396	0.300121	0.443421	0.309914	4.63491	0.679799	0.347836	0.240538	3.97947	0.590998	0.205204	0.323709	3.82104	0.217428	0.40274	0.456354	4.95668	0.326342	0.636612	0.232017	4.77274	0.585145	0.114232	0.20587	4.53915	0.528715	1.31619	1.47972	-0.163527	0.124755
WDR70_TCTACTATATGTGCACGTAG	0	4.17891	0	0.387727	0	2.0127	0	0	0	2.68773	0	0.194911	0	0	0.0922035	0	0	3.416	0	0.0887625	0.0602788	1.45668	0	0.0874951	0.114232	1.4261	0.101906	0.198554	0.415629	0.579167	-0.163539	0.430599
POTEM_TGTCGTCGTAGTCTCCCCAG	0.109613	0.0989663	1.91257	0.300121	0.193999	0	1.61439	0	0.240945	0	1.76069	0	0.106247	0	0.0922035	0.0575055	0	0	3.07597	0	0.0602788	0.0815558	2.81075	0	0	0	0	0	0.338832	0.50238	-0.163548	0.302558
CEBPD_GGCGGCCATGGAGTCGATGT	3.39939	0	0.211621	0	0	0	0.123858	0.104658	0	0	0	0	0	0	0	0.0575055	1.05199	0	0	0	0.423673	0	0	0	0.114232	0	0.370456	0.288444	0.0238351	0.1874	-0.163564	0.113587
UBE3D_AGTAATTTGTAAGCGTTGCA	0.634662	0.438324	5.88026	0.622535	0.84126	0.400004	4.71588	0.928181	0.932691	0.446645	4.34239	0.844462	0.384822	0.811169	4.02195	0.314974	0.717239	0.375908	4.38921	0.592312	0.675673	0.431838	5.10326	0.523729	0.410986	0.546112	6.89284	0.288444	1.58204	1.74563	-0.163594	0.543232
CC2D1A_AGATGCGGCGCTACGATCGG	0.211483	0.0989663	1.53399	2.97459	0.100258	0.309914	0.123858	2.8113	0.125497	0.240538	0.339592	2.11338	0.106247	0.223665	0	1.97375	0.147097	0.200163	1.34198	2.61825	0.11814	0.158747	0.295178	1.42661	0.410986	0.20587	0.197086	3.31131	0.705667	0.869285	-0.163618	0.344094
WDR38_CTCTTGCCACATCCCACAGG	1.64679	2.09297	1.91257	7.36458	1.32841	1.0829	1.11462	7.28743	1.4472	0.998473	1.79787	6.67912	1.33828	1.32727	1.29392	6.53765	1.32351	1.69261	2.37879	7.02388	1.43653	1.32891	1.40382	7.33034	1.05045	1.50619	1.21252	6.50903	2.6861	2.84972	-0.16362	0.262101
MYLIP_GGAGGCGAAAGCCAACGGCG	0.634662	5.02039	7.03977	1.69394	1.4474	4.85187	7.38389	1.03798	1.06392	3.98065	7.05519	1.33277	1.33828	2.20335	5.14773	1.27695	1.55193	4.08105	7.09598	1.29838	1.26785	2.52832	7.16056	1.24825	1.4491	4.72582	6.5516	1.12458	3.17666	3.34029	-0.16362	0.581773
HEATR1_ATTGAACTGATGTTAGACAG	1.07392	1.14215	7.08328	1.30133	1.1053	0.781487	6.9107	1.23531	1.24077	1.39665	6.96817	1.15676	0.880232	1.59089	6.39613	1.2277	1.12481	1.55324	6.89716	1.82306	1.43653	1.32891	7.06717	1.32226	0.930839	1.54462	6.65266	1.17259	2.57417	2.73782	-0.163646	0.0558752
KRTAP5-6_GGGGTGCTGTGGCTCTTGTG	0.109613	0.0989663	2.54069	0.107129	0.193999	0	2.56814	0	0.125497	0.125276	0.980486	0	0.205204	0	0.731158	0	0	0	3.37455	0.0887625	0.11814	0	2.63734	0.0874951	0.114232	0	0.370456	0.10269	0.410813	0.574472	-0.163659	0.322288
MAP1LC3B_GTGAGCTCATCAAGATAATT	4.42788	0.0989663	0.109687	0.622535	4.41238	0.110868	0.123858	0.460688	3.048	0	0.235032	0.283306	2.61364	0.223665	0.260617	0.533377	3.99278	0.10355	0.403982	1.22194	3.46851	0.158747	0.226851	0.0874951	4.29441	0.106604	0.101906	0.10269	1.02545	1.18912	-0.16367	0.355605
CLCN3_CAAAAAGTTTGTATGATGCG	0	0	0	1.25549	0.100258	0.110868	0	0.104658	0	0.125276	0.122297	1.37362	0	0	0.178867	0.573353	0	0	0.112084	1.26067	0.11814	0	0.0796466	2.28584	0	0	0	0.797212	0.2241	0.387799	-0.1637	0.209982
KIAA1804_AGGAAGACTTGATCACTTCG	1.27555	1.0462	6.68846	0.760215	1.55731	1.3321	6.495	1.18845	0.710335	1.12388	6.13118	1.41333	0.618213	1.17487	6.23735	1.12385	0.61983	1.47816	6.79905	1.33513	1.13401	1.15142	7.03818	1.04468	1.31219	0.882525	7.05646	1.21905	2.42549	2.58922	-0.163735	0.306597
Non-Targeting Control_AGCTTAATGTGCAGGTCAGA	2.72349	2.16327	2.59828	3.77806	2.61106	2.34306	2.2525	3.30426	2.26817	2.2386	2.48549	2.9498	2.37944	2.3764	2.08197	2.29391	2.37468	2.26156	2.46576	3.55922	2.30024	2.20346	2.21182	3.25788	3.35454	2.44575	2.54364	2.57116	2.46539	2.62914	-0.163754	0.123063
SPC24_CCAGAGCCTTCTCAATGCGA	0.306632	0.191577	3.52434	0.300121	0.100258	0.309914	3.74103	0.293628	0.240945	0.539614	2.46252	0.194911	0.297807	0.116163	4.11281	0	0.280573	0.10355	3.89682	0.172379	0.636612	0.0815558	4.26025	0.322038	0.114232	0.20587	4.10225	0.198554	1.03413	1.19789	-0.163757	0.335387
CT45A3_CTGGTAACGTTTCCTCCCAC	0.109613	5.10617	0.109687	0.387727	0.364975	4.98882	0.343617	0.104658	0.125497	3.53778	0	0.366596	0.205204	1.12027	0.337983	0.314974	0	4.17319	0.216085	0.251413	0.278979	3.33238	0.0796466	0.248014	0.410986	4.48522	0.197086	0.10269	0.984198	1.14797	-0.163776	0.598299
CEBPE_CAGACTCGATGTAGGCGGAG	0.395892	5.59788	0.306826	0.300121	0.193999	3.70726	0.237918	0.379575	0.125497	5.0454	0.437084	0.283306	0.384822	4.00079	0.337983	0.406339	0.717239	5.34034	0.489484	0.326342	0.713703	4.82152	0.360416	0.459581	0.220079	3.57169	0.286374	0.198554	1.295	1.45878	-0.163779	0.327721
RRP1B_CCATCCCTGGAACAGAACCG	0.901749	0.360671	0.902218	5.51194	0.84126	0.847019	0.923298	5.39767	0.627887	1.06254	1.55888	5.65533	0.938923	0.942856	0.672628	5.04986	1.05199	1.17954	0.646642	5.78475	0.955074	0.661371	0.595344	5.94305	0.930839	0.821227	1.01768	6.89618	2.04318	2.20697	-0.163795	0.412509
H2BFM_CGATGCGGTCCAATATGTCA	6.58442	1.14215	2.84027	5.36587	6.23809	0.909702	1.61439	5.05322	6.026	1.29365	1.16255	5.63658	5.18526	0.942856	0.944078	4.48476	6.34118	1.62461	0.977803	5.52329	6.07172	1.42578	1.30786	5.94305	5.42981	0.997821	0.852075	4.96225	3.29093	3.45477	-0.163843	0.121657
SHOC2_GAGCTACATCCAGCGTAATG	2.47987	0.0989663	0	0	0.84126	0	0.123858	0.104658	1.99969	0	0.122297	0	0.106247	0	0	0.0575055	2.2822	0.10355	0.112084	0.0887625	2.38517	0	0	0.248014	0	0	0.101906	0	0.279626	0.443474	-0.163848	0.211703
GPLD1_GTGCCAGTCAAAGATCTACT	7.51969	1.6786	1.6834	1.65915	7.48473	1.62144	1.48176	1.60002	7.2432	1.39665	1.76069	1.52632	6.77207	1.74319	1.33224	1.63903	7.22972	2.16911	1.84207	1.89866	7.80804	1.62934	1.63231	1.75527	7.46629	1.34131	1.77201	1.02349	2.96678	3.13064	-0.163857	0.201431
PRRT4_CGCGCCTACCCCGTACACGT	7.4711	1.18783	2.02884	1.47139	7.26811	1.65842	1.81149	1.83113	7.13822	1.29365	1.72252	1.24745	6.30989	1.55017	1.12958	1.12385	7.0321	1.8197	1.55529	1.37097	7.86328	1.42578	1.34056	1.80775	7.22144	1.29697	1.77201	1.54504	2.84037	3.00424	-0.163868	0.261061
SMKR1_GCAGGCAGTCAGCGACGTTG	0.774377	0.774045	0.902218	5.94455	0.898076	0.640756	0.702668	5.3372	0.932691	0.709306	0.844946	5.02069	0.544533	0.505119	1.08539	5.52279	0.808485	0.862792	0.917374	6.17518	0.986481	0.60732	0.79732	6.3337	0.730478	0.619963	0.909416	4.96225	1.89535	2.05923	-0.163883	0.268985
SLC39A9_ATGTTGCTGGTGGACCAGAT	0.395892	0.438324	5.15379	0.470316	0.588569	0.309914	5.7639	0.104658	0.347836	0.240538	4.66771	0.445339	0.618213	0.323709	3.56359	0.612251	0.61983	0.375908	5.68177	0.708916	0.512654	0.551165	4.90161	0.585145	0.114232	0.106604	4.66102	0.734626	1.46552	1.62946	-0.163938	0.184891
USP9X_TCATGGCGATAAAACACATG	2.68858	0	0	0.107129	0.282018	0	0	0	0	0.125276	0	0	0	0	0	0	2.37468	0	0	0	0	0	0	0	0	0	0	0	0.0339412	0.19789	-0.163949	0.370646
APLNR_CACAGACTGGAAATCCTCGG	0.47995	5.48805	0.306826	0	0.364975	4.88735	0.237918	0.379575	0.44735	4.49765	0.122297	0	0.297807	3.64238	0.547923	0.267025	0.40274	5.15391	0.216085	0.592312	0.227333	4.11624	0.482656	0.523729	0.730478	4.20233	0.909416	0.10269	1.30769	1.47166	-0.163972	0.0933976
NPNT_CAACGGATATATGCTCATGC	0.211483	4.46524	3.61084	1.47139	0.193999	4.01586	2.30578	1.18845	0.125497	1.70837	2.09534	1.82026	0.106247	0.116163	3.33737	1.01194	0	2.65154	4.88748	3.09617	0.11814	1.18871	3.58632	0.523729	0.730478	0.546112	2.56163	0.10269	1.50211	1.66608	-0.163977	0.666115
PUS1_CCGGCGAAGAAGCTCAAGAG	0.109613	0	0	2.93151	0	0.110868	0	2.64772	0	0	0	1.37362	0.205204	0.116163	0.178867	1.12385	0.147097	0	0	2.42722	0.11814	0	0	2.79489	0	0.385998	0.101906	1.74879	0.479691	0.64367	-0.163979	0.240475
ALDH1A3_GAATGGCACGAATCCAAGAG	1.36669	5.46272	1.2283	4.44196	0.84126	5.5792	0.989931	5.02349	0.999796	6.52765	1.16255	5.1468	1.20114	7.41752	0.893721	3.66806	1.19413	5.54044	1.59441	4.50074	1.16179	6.78807	1.16909	5.13752	1.10674	6.83246	1.30089	5.09274	3.28759	3.45159	-0.163992	0.306212
SLC9B2_GTGCACGCCTCCACAATACA	2.50014	0.2786	0	3.63322	2.35106	0.213821	0	3.06583	1.58469	0	0	0.366596	1.61516	0.116163	0.0922035	0.0575055	2.21708	0.29071	0	2.76014	1.10569	0.0815558	0.0796466	2.93121	0.114232	0	0.101906	1.74879	0.788586	0.95258	-0.163994	0.593396
CKB_GGACACGCACCAGATACCGC	0.211483	0.360671	4.0008	0.548432	0.364975	0.110868	3.30375	0.104658	0.240945	0.240538	4.01147	0.100745	0.106247	0.223665	3.32792	0.217428	0.40274	0.29071	3.28172	0.0887625	0.173769	0.368257	4.41027	0	0.220079	0.298743	4.49769	0.288444	1.02943	1.19343	-0.163998	0.125835
LRPPRC_CATATGCATTCAATAATGCG	0	0	0	0.760215	0	0	0	0	0	0	0	0	0	0	0	0	0	0	0	1.68752	0	0	0.0796466	0.0874951	0.114232	0	0	0	0	0.164074	-0.164074	0.26286
DCDC2C_CCCGTTGCGGTACACCACGA	3.46274	0.438324	2.16213	0.622535	3.46925	0.213821	1.73585	0.202235	3.0948	0	0.980486	0.100745	1.33828	0.116163	0.41141	0.166066	2.59572	0.29071	0.854304	0.326342	3.44044	0.158747	1.60565	0.169986	1.57413	0	2.32926	0.452985	0.985759	1.14986	-0.164097	0.442808
BPY2_CAATAGTACCTGTGAAAATC	0.395892	0.2786	5.03715	0.885893	0.364975	1.02745	5.22826	0	0.240945	0.446645	4.93717	0.785148	0.688312	0.666245	4.14545	0.36138	0.515364	0.604923	5.50312	0.530274	0.555168	0.492735	5.15933	0.459581	0.867095	0.20587	5.51473	0.452985	1.57433	1.73843	-0.1641	0.26859
ZNF578_TGCCATCATAGGTGTCACAC	0.395892	0.360671	0.839914	5.39787	0.364975	0.640756	0.237918	5.03015	0.862313	0.446645	0.914307	5.47471	0.466886	0.58793	0.260617	4.37877	0.61983	0.739611	0.31309	5.95084	0.32884	0.812343	0.42283	5.4226	0.656991	0.546112	0.730065	5.09274	1.63883	1.80299	-0.16416	0.21299
GLRA4_GAAAGGGGCCAACTTCCATG	1.32184	4.03635	2.46013	6.69484	1.1053	2.32017	2.04878	6.90271	0.788324	1.49279	1.37429	6.49703	0.880232	1.46509	1.21409	6.75529	1.26027	2.58153	2.88407	6.89443	0.922968	1.92281	1.78268	7.04426	1.35928	0.941324	1.50068	5.72016	2.73701	2.90121	-0.164197	0.283024
ZFP2_AATCCTCTGGTGCTTAAGAA	0	2.04413	0	1.72791	0	1.02745	0	0.104658	0	0.446645	0.122297	0.520006	0	0	0	0	0	1.55324	0	1.68752	0.11814	0.232017	0	0	0	0	0	0.600667	0.185088	0.349299	-0.164211	0.311622
DEFA6_GGATCATCCTCAGCTTGGAG	3.66482	0.2786	3.49432	0.300121	3.15642	0.213821	2.84508	0.104658	3.12517	0.347269	3.23332	0.100745	1.61516	0	1.98909	0.112806	3.4142	0.200163	3.07597	0.465447	3.09628	0.158747	3.5021	0.248014	0.656991	0.385998	3.08158	0.528715	1.40363	1.56785	-0.164222	0.256992
RHBDF2_GCTTGCCTTACTAAAAAAGG	0	0.0989663	0.306826	3.74527	0.282018	0	0.237918	3.73761	0.125497	0.125276	0.235032	3.27489	0.297807	0.223665	0	0.921913	0.280573	0.10355	0.112084	4.3872	0	0.158747	0.0796466	3.48432	0.410986	0.385998	0.101906	1.92729	0.788469	0.952692	-0.164223	0.12226
IFI35_AAGATCCCCCTGGTATTCCG	0.961452	1.23211	6.08215	2.13476	1.05622	1.0829	6.53878	1.94827	0.932691	1.34607	6.50029	0.956242	1.1019	1.27823	6.88199	0.952551	0.975299	1.17954	6.62931	2.35748	1.36664	0.991822	6.51976	2.37548	0.930839	1.61855	6.42951	1.17259	2.54801	2.71223	-0.164224	0.266201
TCP11L2_CAAATGTTACAACCCTTGGA	0	0	0	2.79397	0	0	0.123858	1.03798	0.125497	0	0.122297	2.03916	0.106247	0	0	0	0	0.200163	0.112084	2.26527	0.11814	0	0	2.72839	0	0	0.101906	0	0.296253	0.460496	-0.164243	0.179712
PCDHAC1_AAGGAAGCGAAAGTTCCGCG	7.69425	1.6786	2.13644	2.82569	7.82132	1.23752	1.84787	2.00345	7.85418	1.78633	1.5149	1.87817	7.7259	1.74319	1.66808	1.69446	7.83506	1.84979	1.66961	2.26527	7.61023	1.94477	1.82951	2.71471	7.38328	1.50619	2.05213	2.08612	3.23128	3.39556	-0.164275	0.152731
MEGF11_GGTACAGGAGCCATCTACTG	1.75197	8.11263	2.26055	2.13476	2.03368	7.94384	2.0797	2.00345	2.09484	8.38888	1.93769	2.33637	1.71929	7.5679	2.05931	1.88123	2.37468	7.64212	2.28625	2.16677	2.01056	8.19883	2.17603	2.26722	2.15728	8.70566	2.07737	1.95501	3.50385	3.66815	-0.1643	0.15762
CLEC1A_ACTGGTCGCCACGTTGAAGA	4.87087	0.191577	0.480236	0.548432	4.51585	0.309914	0.237918	0.293628	3.51748	0.125276	0.235032	0.590998	3.65725	0.417264	0.178867	0.166066	5.3475	0.375908	0.646642	0.397571	4.20228	0.232017	0.155125	0.0874951	4.56435	0.106604	0.101906	0	1.18713	1.35145	-0.164321	0.23354
IL36A_AGAGGGAACCCCATCTACCT	0	0.0989663	1.6834	0	0	0	0.780022	0	0	0	0	0	0	0	0	0	0	0	2.75189	0	0	0	0	0	0	0	0	0	0.0650018	0.229324	-0.164322	0.338801
RASGRF1_ACTAGGATGACTGTAAAGGG	1.32184	1.6786	1.49409	6.40054	1.28647	1.62144	1.05362	6.89543	1.74973	1.18271	0.914307	6.85347	1.04959	0.666245	1.72679	6.51537	1.3841	1.4391	1.59441	6.63366	1.43653	1.15142	1.55081	7.15536	1.53365	1.25123	1.11839	7.23894	2.62626	2.79063	-0.164369	0.223718
PPP1R42_CCAGTTTCTTTAATGACCTG	4.14853	3.51574	6.60662	3.59692	4.35265	3.54889	6.23659	3.42034	3.34756	3.53778	5.8748	3.28563	3.3679	3.25588	4.65655	3.34912	4.23406	3.1758	6.08862	3.55143	3.67056	3.45986	6.20154	3.50035	4.43294	3.60844	4.9715	3.31131	4.01947	4.18387	-0.164393	0.150125
HPN_GAAAGGGAAGATAGCCCCCG	0.70621	5.87771	0.774797	0.885893	1.28647	5.50501	1.43469	0.746017	1.06392	5.44447	0.980486	1.05998	0.544533	6.51394	1.12958	1.01194	0.808485	6.24102	1.09156	0.816797	0.890131	6.3226	0.749414	0.907147	1.49199	7.73193	0.909416	0.734626	2.22675	2.39126	-0.164507	0.362205
HEXB_ATTGAATATGCCAGATTACG	5.5504	0.2786	0.306826	0.387727	5.08882	0.309914	0.780022	0.460688	4.84395	0.446645	0.339592	0.100745	3.86068	0.323709	0.481281	0.314974	5.33221	0.53255	0.489484	0.530274	5.04255	0.301745	0.932172	0.322038	4.41075	0.546112	0.596776	0.288444	1.44592	1.61043	-0.164507	0.0451625
RCBTB1_GTGGTCCACTCCCGTAACTG	1.71775	1.83034	7.59861	2.25612	1.78526	1.79752	7.53658	2.1815	1.4472	1.93063	7.48804	1.69694	1.99297	1.77888	7.51638	1.88123	1.92251	1.69261	7.64606	1.68752	2.12787	1.98772	7.89567	1.7283	1.86265	1.68887	8.78542	1.9822	3.25276	3.41728	-0.164522	0.232768
LMNA_GCTGACCACCTCTTCAGACT	0.47995	0.648968	5.72733	0.760215	0.84126	0.781487	5.66796	0.928181	0.710335	1.12388	6.06981	0.658659	0.618213	0.58793	4.63755	0.858615	0.147097	0.29071	6.32504	1.09912	0.955074	0.763753	6.33634	0.907147	0.656991	0.546112	6.83019	0.600667	1.95699	2.12152	-0.16453	0.458675
RALGDS_CCACCGTCTGAAGAAGACGT	4.18656	0.512009	6.11212	0.548432	3.02228	0.640756	5.09838	0.610395	2.06382	0.240538	3.41181	0.445339	1.87769	0.505119	3.87395	0.612251	2.51675	0.604923	5.29029	0.651792	1.56691	0.492735	5.67417	1.00027	0.656991	0.690218	4.85957	0.373059	1.86686	2.03147	-0.164613	0.524038
C4orf29_CAATTGAATCTGTTATTGCA	5.02921	0.582113	0.559703	3.74527	4.70685	0.309914	0.534284	3.48962	2.39822	0.347269	0.437084	3.11547	2.42121	0.505119	0.672628	2.03229	4.93666	0.673838	0.489484	3.76177	4.03962	0.301745	0.360416	4.04491	2.74104	0.546112	0.449907	0.600667	1.7475	1.91218	-0.164684	0.445017
RLBP1_CATACTTGTCCCGACTAGAG	2.25975	6.30313	7.57908	3.71171	2.08353	5.79381	8.24537	2.74808	2.3216	6.31234	7.93293	2.51128	2.15027	5.88115	7.77123	2.03229	2.51675	6.19341	7.74445	3.58996	2.23635	5.85931	8.21238	2.72839	2.20962	6.63509	7.79939	2.0351	4.64866	4.81335	-0.164693	0.196304
ZNF821_ACACAGCACAGTTAGATCGC	1.57215	1.99358	8.29958	1.94563	2.05882	2.22478	8.05084	2.15737	2.12522	1.82378	7.68013	2.11338	2.24635	2.12232	7.51742	2.03229	2.18338	2.41034	8.18463	2.20698	2.19662	2.22156	8.20158	2.15017	1.86265	1.96874	8.76226	1.78012	3.51273	3.67742	-0.164694	0.204235
CRYL1_CCTCCTTCTGGACTCGCATG	2.02808	5.59153	3.22857	0.300121	1.5216	5.33841	1.84787	0.379575	0.862313	5.18145	2.67727	0.956242	0.466886	3.7896	1.29392	0.492262	1.6038	4.92569	2.96093	0.326342	0.822127	3.95788	1.55081	0.755111	0.410986	5.84794	3.094	0.528715	2.06728	2.23203	-0.164744	0.586034
FN3K_AGCCGCAGCACGTCACCGTG	7.94683	3.58567	7.56951	2.67712	7.50201	3.33715	7.50132	2.9721	7.36512	2.26607	7.35326	2.69974	6.5394	2.46671	6.9444	3.56773	7.52954	2.70191	7.41427	2.90162	8.25349	2.57131	7.3426	2.42671	9.14531	2.50542	6.65894	3.04087	5.04292	5.20767	-0.164748	0.522203
SCYL1_CCCACCAGCTCACAGTAATG	0.109613	0.0989663	5.17602	0.20685	0.100258	0.484798	4.94308	0.537482	0.240945	0.347269	2.84652	0	0	0	1.54296	0.267025	0.147097	0.29071	4.89142	0.172379	0.173769	0.492735	3.53779	0.392448	0.497733	0.20587	2.19734	0.288444	0.942528	1.10731	-0.164783	0.115361
CS_AACTGGACATATCCCAACAG	0	0	0.559703	0	0	0	0	0	0	0	0	0	0.106247	0	0	0	0	0	0	0	0	0.0815558	2.00297	0	0	0	0	0	0.00885392	0.17371	-0.164857	0.346178
ETV1_TGTCATCATAAAACTGCCTG	7.85193	3.05547	8.10469	3.05708	8.06874	2.70301	7.87965	2.91568	7.66364	2.6041	7.82787	2.9498	7.32916	2.74452	7.70387	2.81114	8.04076	2.61696	7.97178	3.01921	8.13958	2.66689	7.18777	2.80783	9.13688	2.88075	7.86382	2.8474	5.26677	5.43164	-0.164871	0.34433
C10orf111_TGCCTATGGGCAATAATGCA	2.77431	0.995724	1.17882	0	1.98206	0.213821	1.38604	0.104658	0.125497	0	0.914307	0.283306	1.04959	0.811169	0	0.0575055	1.05199	0.976277	0	0	2.62357	0.859349	0.226851	0.169986	0	2.8957	0	0.10269	0.577329	0.742201	-0.164872	0.644721
HIPK4_CGCTACATCTGCGAAACCCA	0.47995	3.93283	5.56107	0.387727	0.72044	3.39307	5.25898	0.610395	0.710335	3.29271	5.08738	0.520006	0.297807	1.50826	4.41462	0.533377	0.515364	3.47512	6.42473	0.763865	0.822127	4.19623	5.29065	0.523729	0.730478	0.757209	4.2259	0.600667	2.19561	2.36051	-0.164891	0.278919
SLC29A3_AGCTCGGAGACTGCTGCTTG	5.66481	1.14215	4.0905	3.50196	4.65009	0.909702	4.50424	2.74808	3.90651	1.34607	4.10344	1.59701	5.15772	0.740526	4.05096	2.00331	5.53619	0.673838	4.56691	2.55734	5.65438	0.71347	4.44828	1.61508	5.44353	0.757209	4.87404	0.857196	2.97647	3.14146	-0.164984	0.46258
PGK2_CCGCGCTCATAGTTCCATGG	0	0	0.211621	2.13476	0.100258	0	0	1.89088	0	0.125276	0	2.27302	0	0	0.0922035	0.0575055	0	0.200163	0	3.26757	0	0.158747	0	1.97769	0	0	0	0.914785	0.378262	0.543246	-0.164984	0.251316
ETNK1_TCTTCATCTGCAAATCCTGT	1.49344	1.85886	7.30991	1.91647	2.05882	2.12263	7.12506	2.1815	1.89782	1.96456	7.05998	1.69694	1.65071	2.20335	8.05481	1.67622	2.25001	1.90817	7.40398	2.01648	1.68648	1.90051	7.85168	1.75527	2.01748	1.851	8.94519	2.08612	3.3077	3.4727	-0.164997	0.180725
GTF2IRD2B_AAAACGCAAGATAGACCAGG	0.634662	0.712862	6.01325	0.885893	1.36918	1.28558	5.93432	0.928181	1.1842	0.78721	5.65939	0.844462	1.1019	0.666245	5.76881	0.650128	0.894302	0.604923	5.47981	1.09912	0.786883	1.15142	7.1765	1.00027	1.05045	0.882525	7.06358	0.970163	2.18163	2.34666	-0.165028	0.416458
RSG1_CTGGCAGTGTCAATGGACAC	0.70621	0.2786	0.109687	0.20685	0.656011	0.213821	0.123858	0.610395	0.44735	0.347269	0.235032	0.366596	0.205204	0.417264	0.178867	0.44994	1.19413	0.29071	0	0.326342	1.18904	0.431838	0.226851	0.169986	1.05045	0.298743	0.52521	0.528715	0.354301	0.519335	-0.165034	0.151741
FOXE3_CGGGCGCGTAGGGCGCGTAG	7.68874	7.39541	4.89883	3.80218	7.65511	7.21698	5.49808	4.52639	7.18672	7.07863	5.49366	3.86764	6.93682	7.63759	5.07333	2.87651	7.36268	7.33482	5.89264	3.80826	6.89503	7.3531	5.50236	4.18539	5.61098	8.35253	7.50721	3.22288	5.92062	6.08566	-0.165035	0.540678
ROCK1_CATGGTACGATGTGATACAG	1.64679	0	0	0	0	0	0.123858	0	0	0	0	0.100745	0	0	0	0.0575055	0.61983	0.10355	0	0	1.43653	0	0	0	0	0	0	0.10269	0.023509	0.18855	-0.165041	0.223369
CD1E_CTAATATCTGGATCTCGAAG	0	0.2786	0	2.72836	0	0	0.123858	1.0899	0	0	0	0	0	0	0	0	0	0	0	2.64777	0	0.0815558	0	0.248014	0.114232	0	0	0.10269	0.101147	0.266188	-0.165042	0.228129
BTBD3_CTTGATCCGCATACCCACAA	0.109613	3.03062	0.306826	4.17275	0.100258	0.847019	0	2.99951	0.240945	0.998473	0	0.901434	0.106247	0	0	0.0575055	0	0.375908	0	2.81321	0.0602788	1.03341	0.0796466	2.76865	0	0.106604	0.197086	0.797212	0.520949	0.686	-0.165051	0.367714
NRL_TCACCCACCTTCAGTGAACC	0	0	2.50097	0	0	0	1.52734	0	0	0	0	0	0	0	0	0	0	0	1.6325	0	0.0602788	0	1.70945	0	0	0.106604	0	0	0.127278	0.292403	-0.165124	0.266028
ENPP2_GCACACACTCTCCCTACATG	0	0.0989663	0.306826	3.37908	0.100258	0.213821	0.123858	1.28069	0	0	0.235032	2.29444	0.106247	0	0	0.723023	0.280573	0	0	3.92134	0.173769	0	0.155125	2.32237	0	0.20587	0	0	0.423114	0.588254	-0.16514	0.498654
ADD2_GGAGAAGCACCGGCCCCATG	0.47995	0.774045	4.25472	5.04392	0.364975	0.909702	3.44107	5.62802	0.44735	0.240538	3.71368	5.30561	0.205204	0.58793	3.49768	5.46286	0.894302	0.92065	3.60275	5.29284	0.468849	0.904871	2.91213	5.57229	0.656991	0.546112	4.11449	5.90024	2.48372	2.64888	-0.165158	0.209288
STAB1_GATGTGTAGGACACCGTTGG	0	1.47256	0	1.58695	0	0.400004	0	1.23531	0.125497	0	0	0	0	1.12027	0.0922035	0.166066	0	0.456354	0	3.67125	0	0.812343	0.0796466	0	0	0	0.101906	0	0.261613	0.426792	-0.165179	0.504757
NBAS_CCGAGCTAAAGATTGGTGCG	0	3.82854	0.109687	0.107129	0.193999	3.16797	0.123858	0.293628	0	1.82378	0.437084	0	0.205204	0.116163	0	0.0575055	0	3.06471	0.403982	0	0	3.68531	0	0.169986	0.497733	0.106604	0.370456	0.10269	0.534933	0.700123	-0.16519	0.350919
C19orf35_GCGGACGTGCCCCACCCGTG	1.27555	6.46379	2.02884	0.760215	0.952739	5.91717	0.780022	1.0899	0.932691	6.60229	0.980486	0.723289	0.544533	6.08022	1.08539	0.650128	0.894302	6.49779	0.719235	0.816797	1.0768	6.92831	1.16909	0.755111	1.2635	6.2171	1.06892	0.914785	2.1949	2.36014	-0.16524	0.0653962
CYP2C9_TGTCCTTAATACCTATCTGT	1.88125	0	0	0.107129	0.100258	0	0	0	0	0	0	0	0	0	0	0	0	0.10355	0	0	1.97967	0	0	0	0	0	0	0	0.00835483	0.173602	-0.165247	0.339296
RNASE11_AAGCAAACGGATCGTGCAAG	0.211483	0.360671	0.635021	5.36047	0.364975	0.213821	0.237918	5.1109	0.627887	0.240538	0.122297	3.80929	0.819052	0.878514	0.41141	3.4111	0.280573	0.375908	0.570202	5.14284	0.423673	0.431838	0.226851	4.90742	0.318688	0.385998	0.730065	4.43674	1.35398	1.51923	-0.165258	0.277248
KIAA1033_CCTGCACAATGCCTTAACTG	0	0	0.109687	0.20685	0	0	0	0	0	0	0	0	0	0	0	0	0	0	0.112084	0.964852	0	0	0	0.907147	0	0	0	0	0	0.16534	-0.16534	0.141521
SERPINA4_TCCATCCGTAGCACCGAGCA	1.01878	5.65998	4.48591	5.76806	1.4474	5.34693	4.11398	5.55832	1.3983	5.53193	3.47056	5.59616	1.38124	5.10666	3.05757	5.41416	1.49813	6.10727	3.7744	6.01736	1.21579	6.03593	4.2982	4.82071	1.21312	4.42468	4.46459	5.53744	3.95193	4.1173	-0.165367	0.396654
PAF1_CAGCAAACCCCGAGTCACAC	0.47995	0.438324	0.706601	4.88365	0.282018	0.484798	0.442098	5.32912	0.240945	0	0.122297	3.81672	0.205204	0.223665	0.337983	2.60481	0.280573	0.375908	0.570202	4.63944	0.173769	0.492735	0.155125	4.61524	0.410986	0.385998	0.101906	3.87265	1.17414	1.33954	-0.165406	0.279695
KIAA0513_GCACTCAGGGACTTCATGCG	0.211483	0.191577	0.480236	3.90226	0.193999	0	0.123858	3.70469	0.125497	0	0.235032	2.8375	0	0.223665	0.178867	2.53567	0.280573	0.29071	0.216085	4.14997	0.11814	0.301745	0.0796466	3.16036	0.114232	0.468275	0.101906	2.86211	0.846565	1.01198	-0.165415	0.0100644
FAM69A_GGTTAATCTCATCTTGACGG	4.36295	0.943415	4.57467	0.548432	3.64552	1.02745	5.37259	0.869978	5.29171	0.240538	5.20968	0.844462	4.52899	1.06352	3.7591	0.858615	5.22863	0.739611	4.65744	0.763865	6.06714	0.763753	4.43698	0.755111	5.11691	1.25123	3.94659	0.970163	2.72601	2.89145	-0.165439	0.398972
NXPE4_AAGGAACCAAGGCTATGACA	0.109613	4.71968	0.109687	0.20685	0.193999	3.10239	0.343617	0.104658	0	3.21027	0.122297	0.283306	0.384822	2.48842	0.260617	0.267025	0.147097	3.99614	0	0	0.0602788	3.24658	0.226851	0.169986	0	4.41434	0.197086	0.288444	0.896785	1.06223	-0.165448	0.388996
CYP24A1_TAGTCGCGATAGGCCTTCCA	0.961452	1.14215	6.77841	1.43072	0.952739	1.23752	6.57856	1.63539	1.12531	0.861122	5.68442	0.901434	0.938923	0.878514	5.93987	1.09668	1.32351	1.39896	6.93576	1.18215	1.16179	0.71347	6.27739	1.04468	1.21312	0.997821	6.21743	1.35007	2.31921	2.48468	-0.165472	0.05622
EPHX1_GGAGCTGCTGTACCCCGTCA	1.01878	6.38875	1.2283	0.944851	1.55731	6.92239	1.28352	1.44917	0.627887	6.43388	1.04376	0.956242	1.24832	6.10503	1.36957	1.27695	1.05199	6.91389	1.197	0.651792	1.10569	7.20515	1.37254	1.28573	1.40489	7.50893	1.34312	1.21905	2.52284	2.68831	-0.165479	0.338471
SHISA5_GGGTGGGCACGCTTACGACG	0.774377	1.27508	0.109687	0	0.193999	1.79752	0	0.104658	0.240945	1.53856	0.122297	0	0.106247	0.116163	0	0.267025	0	1.93649	0.216085	0.0887625	0.0602788	3.4368	0.226851	0.0874951	0.318688	0	0.101906	0	0.373951	0.539446	-0.165495	0.335888
RGPD8_TTGATGCTGAGGTAAGGCAG	0	1.47256	0	0.548432	0.100258	0	0	0.379575	0	0	0	0	0	1.7066	0	0	0	1.65901	0	0.651792	0	1.75894	0	0	0	0	0	0.10269	0.182203	0.347703	-0.1655	0.528258
HLA-DQB2_CGAGCTGGGGCGGAGCATCG	0.395892	0.191577	0	5.07395	0.443421	0.400004	0.343617	4.44401	0.540441	0.709306	0.122297	3.63548	0.205204	0	0.547923	2.6891	0.40274	0.53255	0.78835	5.01561	0.468849	0.0815558	0.226851	5.21728	0.318688	0	0.197086	2.81751	1.1734	1.33892	-0.165522	0.316196
PCDHB5_GGCAACTCCATATTATAACG	0	0	0	2.72836	0	0	0	1.52656	0.125497	0	0	0	0	0	0	0	0.280573	0	0	1.62952	0	0	0	1.7283	0	0	0	0	0.137671	0.303199	-0.165528	0.276889
C11orf87_CTTTCCACATCCACAAGCGT	0.109613	1.50901	3.93527	0.300121	0.100258	0.909702	2.54617	0.104658	0.240945	3.30601	2.15387	0	0	1.6305	2.4211	0.36138	0.147097	2.48894	3.32888	0.326342	0.227333	3.09771	2.58371	0.0874951	0	3.02365	0.449907	0	1.14788	1.31342	-0.165539	0.539552
ZFP37_GAGTGCATGTTTATGACCAT	0	0.648968	0	0	0	0.213821	0.123858	0.104658	0	0.125276	0	0	0	0	0	0	0	0	0	0	0	2.00872	0	0	0	0.546112	0	0	0.0473011	0.212903	-0.165602	0.336783
TC2N_ACAGAAACAGAAGTCAATGG	1.41019	7.22511	0.774797	1.62351	1.24326	6.99556	1.43469	1.18845	1.12531	6.61569	0.914307	1.5621	1.24832	6.12423	1.47608	1.39319	1.26027	6.87965	1.38724	1.01101	1.31809	7.23776	1.16909	1.52392	1.31219	7.39457	1.42405	1.39123	2.6101	2.77576	-0.165657	0.186983
OTUD5_GAATGCCATAAAAACATCGG	0.395892	1.0462	0.306826	4.27967	0.443421	0.213821	0.237918	4.12742	0	0.125276	0.235032	3.80929	0	0.417264	0.481281	3.21023	0.147097	1.31515	0	3.98633	0.227333	0.158747	0.42283	1.93114	0.318688	0.546112	0.286374	5.9493	1.10841	1.27409	-0.165679	0.598448
AP1M1_AAGTACTCGGAAAACACCTG	0	0	0	0.944851	0	0	0	0.293628	0	0	0	0	0	0	0	0	0	0	0	1.71566	0.173769	0	0	0.392448	0	0	0	0	0.024469	0.190156	-0.165687	0.192172
C9orf172_GCCGCGCCGAGAAGACCCGT	7.33806	1.47256	3.14085	1.79354	7.059	2.12263	1.84787	1.63539	6.95907	1.39665	2.26425	1.84951	7.49297	1.27823	2.95079	1.69446	7.70009	1.99152	1.99609	1.71566	8.23216	1.51656	1.87487	1.93114	8.14323	2.07759	1.67614	1.68402	3.21257	3.37826	-0.165687	0.39413
PRTFDC1_TGTCCACAATGATACCATGA	0.306632	0	0	0	0	0	0	0	0	0.125276	0	0	0	0	0	0	2.11353	0	0	0	0	0	0	0	0	0	0	0	0.0104397	0.176127	-0.165688	0.370316
TUBB6_CTGGGCGAAAGGGCACTACA	3.70903	0.360671	0.396135	0	3.64552	0.309914	0.780022	0.460688	3.34756	0.446645	0.122297	0.100745	4.2155	0	0.0922035	0.36138	4.48288	0.200163	0.216085	0.172379	3.83054	0.301745	0.155125	0.0874951	5.82531	0.298743	0.101906	0.198554	1.15687	1.32258	-0.165704	0.34654
SPDL1_GTTCCTCTGATTTACAAGAG	0.211483	3.96599	0.396135	4.32477	0.364975	2.73798	0.343617	2.69877	0.347836	0.709306	0.122297	2.63402	0.297807	0.116163	0.0922035	3.68184	0.280573	2.79766	0.31309	1.94695	0.173769	1.57405	0.0796466	3.97206	0.114232	0.106604	0	4.77669	1.1789	1.34461	-0.165709	0.364938
TROAP_TCTTCCTAAAGGAGAACGCG	1.45242	1.57926	1.41082	6.97052	1.05622	1.28558	1.38604	6.94473	1.4945	1.49279	1.21847	6.9427	1.42296	1.55017	1.17245	6.28576	1.55193	1.65901	1.47371	6.91505	1.34257	1.32891	1.57849	7.39394	1.31219	1.20398	1.16623	7.31511	2.6877	2.85343	-0.165729	0.165036
IFITM5_TCAAGTGGTCTCGAGGCGGG	0.211483	0.2786	0.306826	4.35768	0.100258	0.309914	0.237918	3.07873	0.125497	0.240538	0.122297	2.4742	0	0	0	1.62007	0.280573	0	0.216085	3.24843	0.32884	0.0815558	0.226851	3.96052	0.318688	0.20587	0	1.43125	0.692452	0.858222	-0.16577	0.234662
LRRC27_CCATTTGGTACGGTGACAAG	0	1.96763	0	0.107129	0	0.564883	0.123858	0	0	0.446645	0	0	0	0.223665	0.0922035	0	0	3.03881	0.216085	0	0	0	0.0796466	0	0	0.106604	0	0	0.120938	0.286762	-0.165824	0.454083
FGA_TAAGTGTTGCCTATCTCTAG	0	0	0	0.760215	0	0	0	0	0	0	0	3.13935	0	0	0	0	0	0	0.112084	2.37523	0.11814	0	0	2.52402	0	0	0	0	0.261612	0.427456	-0.165844	0.442365
ITGB3_GGTGAGCTTTCGCATCTGGG	7.37077	1.61314	3.16646	2.23265	8.12077	2.22478	1.98487	1.91986	8.05931	1.78633	2.06515	2.01354	8.41142	1.50826	1.7832	2.14269	8.156	2.239	3.63124	1.65881	7.7898	2.12869	3.19744	1.93114	7.53071	1.81999	1.91886	2.00889	3.50168	3.66755	-0.165866	0.404773
KLF7_AAGCTTTCCTCAATGCACGG	0.109613	0.191577	0.211621	3.5877	0.282018	0.309914	0.237918	4.54976	0	0.446645	0.235032	3.77159	0.106247	0.323709	0.260617	3.37762	0.280573	0.200163	0.489484	4.03181	0.11814	0.232017	0.0796466	4.33591	0	0.298743	0.449907	5.37511	1.15842	1.32429	-0.165869	0.385872
KCNH4_TAGTGGAGGCCAATGGAACG	6.41726	4.81738	1.01929	1.15919	6.50481	4.87954	0.534284	1.40886	6.29171	5.32875	1.10438	1.00904	5.00128	4.89936	0.944078	1.45869	6.82097	5.07966	1.197	1.09912	6.84772	4.31058	1.30786	1.00027	5.8169	5.41683	1.38415	1.07492	3.2804	3.44633	-0.165933	0.294998
SLC12A3_TGGCTACAACACGATCGATG	0	0	0	2.93151	0	0	0.237918	1.23531	0.347836	0	0.122297	1.05998	0	0.116163	0	0.112806	0.808485	0	0.216085	3.5436	0.0602788	0	0.0796466	0	0.318688	0	0.197086	0	0.269359	0.435322	-0.165963	0.486937
RIMKLB_TGTGCTCATTGAGTGAACAA	3.33314	4.68426	0.559703	4.86087	1.05622	4.13214	0.343617	3.44047	0.347836	4.33856	0.235032	2.68359	0.466886	1.7066	0.481281	2.52551	3.01513	4.67142	0.31309	4.00925	2.01056	3.72392	0.595344	1.75527	1.72559	0.468275	0.792359	0.669201	1.81315	1.97912	-0.165972	0.631207
ZNF229_TTTCCTGGACAGTCTACAAG	0.211483	0.0989663	3.20405	0.20685	0.282018	0.213821	2.50119	0.293628	0.240945	0.125276	3.13505	0.100745	0.205204	0.417264	2.99922	0.166066	0.147097	0.10355	3.60275	0.172379	0.278979	0.232017	2.34672	0.0874951	0.318688	0	5.18392	0.198554	0.890036	1.05601	-0.165977	0.470951
SLC2A13_TGGTAACCAGACCATTGATG	0	0.832739	0	0	0	0.640756	0	0	0	0	0	0	0	0	0.0922035	0	0	1.58937	0	0	0	1.03341	0	0	0	0	0.101906	0	0.06108	0.227057	-0.165977	0.164256
SNRPA_ATAGAAAGGGAAACCCTGCA	0	0.0989663	0	3.20911	0	0.110868	0.123858	1.86131	0.125497	0.125276	0	1.20281	0	0.223665	0.0922035	0.217428	0	0.200163	0.112084	2.49375	0	0	0.0796466	2.62982	0	0.106604	0	0.452985	0.340243	0.506254	-0.166011	0.227741
RGMB_TGCAACTATCACAGCCACGC	5.96381	2.50751	2.33019	7.43888	5.85789	2.34306	2.30578	7.84615	6.31165	2.18204	2.34183	7.64782	5.76	2.22938	2.27138	7.08711	5.82003	2.28378	2.35621	7.22207	6.51834	2.06995	2.2976	8.13433	5.87882	1.99673	2.30809	9.29056	4.51534	4.68138	-0.166035	0.424299
BRD1_GCAGCAGTCTCTGATCGACG	0	4.30345	0	0.300121	0.100258	1.95442	0	0	0.240945	2.84172	0	0.194911	0.205204	1.12027	0.0922035	0.112806	0	3.84745	0	0.172379	0.227333	3.71755	0	0.0874951	0.220079	0.385998	0.197086	0	0.571895	0.737948	-0.166053	0.394464
VPS37A_CGGTATTGAAGCATCCACTG	0.109613	2.06876	0	0	0	1.76398	0	0	0	0	0	0	0.205204	0	0	0	0	2.52669	0	0	0	1.32891	0	0	0	0.106604	0	0	0.164099	0.330184	-0.166085	0.211648
SORT1_CTCTCAGAGCCGAATGCCGT	6.53492	6.1442	1.36731	1.43072	6.31313	6.08953	1.11462	1.56376	6.27318	5.73724	1.04376	1.48963	5.62799	5.29714	1.54296	1.37068	7.15019	5.95465	1.6325	1.40594	6.39357	5.57243	1.37254	1.35789	5.95361	6.23337	1.25738	1.17259	3.62197	3.78805	-0.166087	0.199219
MGAT1_AGTCCTGGCTAACGATGATG	2.47987	1.85886	1.57282	0.107129	1.84428	1.92438	0.442098	0	0	1.44552	0	0.194911	0	0	0.178867	0	2.0773	2.16911	1.14524	0	0.922968	1.60196	0	0	0	0.106604	0	0	0.502505	0.668598	-0.166094	0.113971
GDA_ATGTGTGTATCAACCAGCCC	0.109613	0	1.97188	0.20685	0.100258	0.213821	0.237918	0.104658	0.125497	0	0.235032	0	0.205204	0	0.260617	0.0575055	0.280573	0.10355	1.29525	0.0887625	0.173769	0.158747	0.0796466	0.169986	0.318688	0.20587	0.370456	0.288444	0.128376	0.294479	-0.166103	0.087186
MUC5AC_CAAGATGTGCCTCAACTACG	0	0	0	0.622535	0	0	0	0.610395	0	0	0	0	0	0	0	0	0	0	0	1.8487	0	0	0	0.755111	0	0	0	0	0.0508663	0.216984	-0.166118	0.179504
ERAP1_AGATTATGCACTGGATGCTG	1.27555	3.38457	1.81878	7.29121	1.4474	3.73349	1.95182	6.75978	1.3983	2.2386	1.21847	6.77466	1.1019	1.97625	1.50991	6.25152	1.79443	3.16387	1.43112	6.76067	1.41361	3.59792	1.20506	7.43361	1.21312	1.4667	1.42405	7.45148	3.03018	3.1963	-0.166128	0.381664
MOS_GTGTACAAGGCGACTTACCG	0.47995	5.21498	0.635021	4.35768	0.72044	4.91052	0.620931	4.01106	0.240945	5.50336	0.528403	2.93623	0.688312	5.34852	0.260617	1.17671	0.717239	4.94673	0.854304	3.35069	0.512654	5.16338	0.595344	3.01171	0.730478	4.2727	0.52521	4.25915	2.2455	2.41163	-0.166128	0.578089
ST13_AGTGGCGGGGGAAAGCACAC	1.94178	2.04413	1.91257	7.7246	1.95553	2.19991	1.88336	7.78889	1.82568	2.18204	1.93769	7.53981	1.965	2.25495	1.8106	8.22141	2.21708	2.12056	2.21272	7.96546	2.19662	1.94477	2.51375	7.89877	2.20962	1.94019	2.24267	8.09629	3.46374	3.62987	-0.166136	0.0692272
HPS1_ACCTGAGCTCTGATCGCCAG	2.70614	2.89947	2.56014	8.70422	2.90243	2.59271	2.63213	8.41938	2.51751	2.64652	2.71664	8.37992	2.57715	2.63194	2.50736	8.59858	2.83154	2.91618	2.78609	8.60966	2.69185	2.74406	2.955	8.5723	2.48911	2.58133	2.73024	9.20856	4.09352	4.25966	-0.166137	0.0120256
CCDC168_ATAATGCATCCAGAAGACAA	0.211483	2.2083	0	0.107129	0	0.969775	0.237918	0.104658	0	1.96456	0.122297	0.100745	0	0	0	0.112806	0	3.1027	0	0	0.227333	1.90051	0	0.0874951	0	0	0	0.288444	0.301063	0.467207	-0.166144	0.381671
KLHL2_CTGGTCCTTCACAGGGTCGT	0.774377	0.889138	1.01929	5.89682	0.84126	0.781487	1.11462	5.70703	0.932691	1.18271	0.772081	5.21862	1.1019	0.323709	0.672628	3.98574	0.975299	0.739611	0.854304	5.73405	0.922968	0.812343	0.595344	5.32921	0.867095	0.882525	0.730065	6.18551	1.88621	2.05236	-0.166154	0.418037
KCNJ11_TCTTGCGTACCACCTGCATG	0.211483	0.0989663	0	3.65104	0.100258	0.110868	0.123858	4.51694	0.125497	0.347269	0.437084	3.46642	0.297807	0.417264	0.731158	0.825893	0.147097	0.375908	0	4.01492	0.278979	0.0815558	0.295178	3.79492	0	0.106604	0.286374	4.11304	0.95836	1.12455	-0.166188	0.583391
NME1-NME2_GGAGACTTCTGCATACAAGT	0.70621	6.72816	0.961943	1.00149	1.05622	6.28101	1.11462	1.18845	1.12531	5.98671	0.528403	0.956242	0.688312	6.16527	0.992737	1.12385	0.808485	6.80096	1.0358	1.22194	1.13401	6.80917	0.97446	1.17023	1.05045	5.90814	1.06892	1.21905	2.26726	2.43347	-0.166207	0.101369
AGMAT_GCACACGGACACGACCGACA	2.50014	2.66116	3.6836	8.33596	2.61106	2.43117	3.04635	8.42665	2.73005	2.64652	2.94924	8.44064	2.24635	2.72636	2.91336	8.67693	2.18338	2.95823	4.68942	8.63083	2.50929	2.5137	2.62412	9.07703	2.72314	2.67092	2.46932	8.7899	4.15372	4.31994	-0.166217	0.353605
KRT17_GGCCTGGGCAGCACCCTCGG	1.45242	0	0.396135	0	0.782114	0	0.620931	0	0	0	0.528403	0	0	0	0	0	1.79443	0	0.112084	0	1.93208	0	0	0.0874951	0	0	0	0	0.160954	0.327174	-0.16622	0.410014
C11orf53_GGAAGTGAGCTGGGTCTCCG	0.70621	0.512009	5.38681	0.760215	0.443421	0.400004	5.46918	0.869978	0.627887	0.347269	4.58504	0.590998	0.819052	0.323709	3.79384	0.314974	0.61983	0.375908	4.75994	0.651792	0.512654	0.0815558	4.83718	0.585145	0.497733	0.468275	6.33327	0.857196	1.54878	1.71504	-0.166261	0.493259
WDR33_AAAGAGACCAGAGAGATATG	0	0	0.211621	2.87199	0.193999	0.110868	0.237918	2.4632	0.240945	0	0	3.05398	0.205204	0.116163	0.0922035	1.34782	0	0.29071	0.112084	2.08282	0.227333	0.301745	0	4.01174	0.114232	0.298743	0.101906	2.5164	0.671858	0.838143	-0.166284	0.23522
GAGE2B_GAAGCCTGAAGCTGATAGCC	0	0.943415	0	0	0	0.847019	0	0	0	0	0	0.194911	0.106247	0	0	0	0	3.02569	0	0	0.11814	0	0	0	0	0	0	0	0.0956814	0.261986	-0.166304	0.385912
HIST3H3_GCACCGCTACCGGCCCGGCA	0	0.0989663	0.109687	3.07038	0.100258	0.309914	0	3.46033	0	0.240538	0.339592	1.87817	0	0.323709	0.0922035	1.56165	0.280573	0.375908	0.31309	3.83417	0.227333	0.0815558	0.155125	1.52392	0.114232	0.106604	0	3.2897	0.692197	0.858518	-0.166321	0.310744
TECRL_GCTGCAGACCAACTCGAGAA	0.961452	1.61314	5.71002	1.10852	0.72044	2.38779	5.28243	0.379575	0.540441	2.31948	5.47942	1.05998	0.880232	0.878514	5.58862	1.06898	0.894302	2.04453	5.19168	1.09912	0.922968	0.949002	6.51619	0.858227	0.800403	1.20398	7.50082	0.600667	2.21549	2.38182	-0.166332	0.498952
FCHO1_ATGTGCACATAGAACTTGCG	0.395892	0.512009	4.19375	5.10336	0.193999	0.484798	3.32971	4.45395	0.44735	0.240538	1.55888	4.18696	0.205204	0.417264	1.66808	3.59711	0.147097	0.375908	3.10335	4.60223	0.468849	0.158747	3.74131	4.30886	0.497733	0.468275	3.224	1.68402	1.73199	1.89836	-0.166378	0.57092
ZNF250_TTCTGGGGAAAACACCCTTG	0.109613	0.191577	2.28414	3.64216	0.100258	0.213821	1.73585	4.34066	0.125497	0.446645	1.64302	3.5842	0.106247	0.116163	1.17245	2.32936	0.280573	0.375908	3.07597	3.31434	0.227333	0.0815558	2.85669	3.97206	0.318688	0.106604	0.286374	3.01477	1.32618	1.49257	-0.166391	0.438012
GAS2L1_GGTGCTCATGTTTGAGACTG	1.32184	7.18343	1.49409	4.20928	1.6262	7.21466	1.11462	3.09152	1.1842	6.79611	1.5149	2.92253	1.33828	6.87815	1.29392	1.34782	1.26027	7.51935	1.47371	3.51185	1.34257	7.04092	1.13221	2.94299	1.61351	7.0937	1.60849	1.78012	3.02691	3.19331	-0.166398	0.0610756
SH3GLB1_GTACCTGCACGGCGCGACTG	0.306632	0.832739	0.211621	3.5407	0.193999	0.847019	0.123858	4.37245	0.240945	0.240538	0	4.59363	0	0.323709	0.337983	1.17671	0.280573	0.200163	0.31309	3.97473	0.173769	0.368257	0.42283	3.87703	0.410986	0	0.101906	4.32436	1.03757	1.20397	-0.166404	0.579931
TOMM20_GGAGAGAGCTGGGCTTTCCA	0.109613	0	0.109687	3.43155	0	0.110868	0	2.03027	0.125497	0.125276	0.122297	1.15676	0	0	0	0.687036	0	0	0	3.13837	0.0602788	0.0815558	0.0796466	2.37548	0.114232	0.20587	0.197086	0.10269	0.363167	0.529601	-0.166434	0.280376
TRIM38_GGAGATTCTTAAAGTCAGAC	1.45242	2.11679	0.109687	0.20685	0.193999	3.64414	0.123858	0	0.125497	3.53778	0.122297	0.194911	0.106247	1.00445	0.260617	0	2.31369	1.51619	0	0.397571	0.173769	3.83979	0	0	0	2.96818	0.101906	0	0.77615	0.942591	-0.166442	0.605043
PIK3C2A_AGAAGATGATGAAACACCCG	0.306632	5.42983	0.109687	0.107129	0.282018	4.02296	0.237918	0.460688	0.240945	4.31245	0.339592	0.194911	0	4.34235	0.41141	0.492262	0.515364	4.84954	0.112084	0.708916	0.423673	4.33157	0.155125	0.459581	0.220079	4.63076	0.730065	0.198554	1.27813	1.44461	-0.166484	0.0741409
ZNF792_GCAAAATGTCTTTCAAACGT	1.01878	0.889138	1.12758	5.76397	0.656011	0.712837	0.853438	5.13272	0.710335	0.709306	0.614284	5.75723	0.466886	0.811169	0.337983	5.4045	0.515364	1.02984	0.719235	5.90879	0.750757	0.812343	1.01554	5.51624	0.656991	0.821227	0.52521	5.8931	1.84722	2.01372	-0.166495	0.0753865
CD96_TCGGTCCTAACAAAATCTTG	0.961452	5.15586	1.81878	0.760215	0.72044	5.3241	2.71325	0.679799	1.24077	4.75679	2.31643	1.00904	0.995319	6.19364	2.01288	0.650128	0.717239	5.81098	2.85214	1.26067	0.955074	6.75037	1.34056	0.907147	1.16091	7.22078	0.664959	0.970163	2.38438	2.55092	-0.166534	0.519829
ECE2_CTTGTGCAGACTCAAAGCGT	3.33314	0.0989663	0.211621	1.30133	2.0081	0.110868	0.123858	1.40886	1.1842	0	0	0.723289	1.294	0	0.178867	0.612251	2.85313	0.10355	0	1.79695	3.76414	0.0815558	0.295178	0.248014	0.114232	0.385998	0	0	0.637024	0.803562	-0.166538	0.546783
RASL12_CAGGCAAGTCACCAAGGCAG	0.211483	3.73931	2.79173	0	0.364975	3.91251	0.620931	0.202235	0.240945	3.58216	0.437084	0.194911	0	2.96194	0.481281	0.217428	0.147097	3.79427	2.96093	0.172379	0.377036	4.38073	0.0796466	0.0874951	0.220079	2.5997	0.197086	0.198554	1.10137	1.26792	-0.16655	0.460535
BCL11B_CCAGCAGCTCGCTCACGCCG	1.22772	1.3168	6.01501	5.65343	0.72044	1.0829	5.47791	5.7215	0.932691	0.709306	5.32242	4.96498	0.880232	0.58793	4.73373	4.15337	1.44224	0.976277	5.93135	5.66536	1.10569	0.949002	5.72614	5.12207	1.16091	0.619963	3.23525	5.35184	2.94062	3.10717	-0.166557	0.383514
LAP3_TGTCGGCAAAGCTCTATGGA	4.8902	4.10344	1.45306	6.84845	3.67019	3.75071	1.48176	6.72223	3.45906	3.549	1.32419	6.21886	3.87578	2.00667	1.54296	5.80681	3.87106	3.45569	1.38724	6.39563	3.84347	1.70849	1.2744	6.68879	5.0752	2.75528	1.53752	7.41453	3.61735	3.78394	-0.16659	0.51897
PAX7_CGAACTTGATTCTGAGCACG	2.23577	0.943415	5.21643	4.43169	2.0081	0.909702	6.01852	4.80015	1.3983	1.12388	5.1993	4.81366	1.84737	1.06352	4.90558	4.62213	1.3841	1.02984	6.49232	4.84772	2.16951	1.18871	7.13981	3.80141	1.4491	1.05219	7.58352	2.57116	3.22585	3.39245	-0.166598	0.653633
MFAP2_TTGCAAACAGTGTCTCAACG	0.306632	6.0926	2.0565	0.548432	0.952739	5.69272	0.620931	0.610395	0.44735	5.40486	1.16255	0.844462	0.819052	4.91147	0.672628	0.687036	0.40274	6.34373	1.90566	0.708916	0.377036	5.68435	1.63231	0.248014	0.730478	5.73822	0.52521	0.528715	1.90218	2.06878	-0.166599	0.324976
UBE2Q1_GACCGCATCTCCCCCCACGG	0.395892	0.191577	5.11485	2.13476	0.364975	0.213821	5.04453	1.66991	0.240945	0.125276	3.71368	0.366596	0.205204	0.116163	4.34136	0.406339	0.147097	0.375908	4.14098	2.60327	0.423673	0.158747	3.57948	1.58533	0.656991	0.298743	2.63146	2.20631	1.40073	1.56733	-0.166599	0.544467
C2orf54_GCAGATGCCCGGATTCCCTG	2.30654	0.191577	6.0567	0.622535	2.69362	0.781487	5.52922	0.537482	2.09484	0.347269	5.8748	0.445339	3.12414	0.505119	5.44956	0.573353	2.97631	0.802516	5.76557	1.09912	3.30375	0.812343	5.41293	0.700651	1.40489	0.821227	5.94147	0.914785	2.32969	2.4963	-0.166611	0.431249
CSPG4_AAACCCATCGACTGACAACG	0	0.2786	0.306826	4.8416	0.364975	0.309914	0.343617	3.81677	0	0.240538	0.528403	2.01354	0.466886	0.323709	0.260617	0.573353	0.147097	0.200163	0.112084	3.95125	0.377036	0.368257	0.360416	3.58547	0.220079	0.20587	0.449907	1.26406	0.770194	0.936807	-0.166614	0.29596
CYP8B1_GTGTTCACAGTGCAGCTAGG	0.306632	0	0.109687	0	0.193999	0.110868	0	0	0	0	0	0	0	0	0	0	1.74909	0	0	0	0.555168	0	0	0	0	0	0	0	0.0254056	0.192021	-0.166616	0.242847
ZNF696_GGGGAGAGGCTGTACGCGTG	3.26369	8.54906	8.15274	3.62423	3.72618	8.73238	8.60256	3.46033	3.39818	8.82437	8.28235	3.24218	3.3679	8.85252	8.43641	3.38887	3.56575	8.5599	8.34914	3.53573	3.53375	9.20621	9.00989	3.50035	3.45552	9.49748	9.04671	3.05374	6.02619	6.19285	-0.166662	0.141423
HDAC5_TATGCCCTGTACTTACAGTG	5.95282	4.542	3.63856	5.00636	2.8018	3.33715	3.64091	4.34066	4.53453	0.998473	3.28661	3.67686	2.48168	0.58793	2.14791	3.30824	4.71874	3.78651	3.31724	4.22042	3.08906	3.74284	3.30906	3.12977	2.53085	2.61784	1.94652	0.734626	2.92856	3.09529	-0.166727	0.705398
ZFHX2_GATGCAGAACTGACCGCATG	0	0	0.109687	1.15919	0.100258	0	0	1.52656	0.125497	0	0	0.100745	0	0	0	0	0	0	0	0.917169	0.0602788	0.232017	0	2.64432	0	0	0	0	0.154422	0.321149	-0.166727	0.470728
EML4_CCATTGGTTATACAGGACAT	0.109613	4.28255	0.211621	3.30224	0.782114	3.9428	0.123858	2.38223	0.347836	3.15257	0	1.87817	0	2.61229	0.260617	1.52134	0.515364	3.39575	0.112084	2.73286	0.377036	2.73148	0.226851	3.24842	0.410986	1.72278	0.286374	3.2455	1.41699	1.58379	-0.166805	0.457723
GATA4_TGTGGGCACGTAGACTGGCG	2.30654	5.22597	7.34468	6.11308	2.41086	4.32847	7.94775	5.75606	1.8622	3.95556	7.98876	5.5412	2.04733	3.12334	7.52312	4.52099	2.0773	4.82702	7.28122	6.53937	2.02575	4.91627	7.96482	6.11037	1.98781	3.5435	8.58113	3.1528	4.75047	4.91728	-0.16681	0.432351
LCE1D_CACTTGGGAGTGCACTTGGG	1.60995	6.78964	1.36731	1.8867	1.48498	6.8098	1.52734	1.28069	1.4945	7.31889	1.2723	1.72877	1.61516	7.58312	1.54296	1.73027	1.55193	6.70235	1.6325	1.47343	1.79689	7.70075	1.37254	1.7283	1.68919	8.36433	1.53752	1.8408	2.94906	3.11588	-0.166813	0.0315283
Non-Targeting Control_GTCTTCACAGGGTGCAACGA	1.75197	4.51984	4.79182	7.78937	2.08353	5.18531	4.88736	7.56415	1.74973	4.68229	4.34239	7.31385	2.04733	4.03071	2.80854	7.47354	2.31369	4.65447	4.69393	7.62267	2.22323	4.65167	4.4256	7.8255	2.10297	4.70051	2.39096	8.56556	4.51406	4.6809	-0.166836	0.237484
Non-Targeting Control_CTGGATCGCCCGCAGAAATA	2.39581	1.43517	1.07445	6.8378	2.75642	1.02745	1.65603	6.70152	1.8622	1.29365	1.16255	6.22445	1.1019	1.00445	1.36957	6.08088	1.8384	1.47816	1.43112	7.18418	1.45909	1.51656	1.40382	6.63807	1.65185	1.10458	0.909416	7.62811	2.68676	2.85361	-0.166857	0.377993
CSF1_AGTGAGATTCCCGTACCCCA	0.306632	4.92919	0.211621	2.41051	0.443421	3.97247	0.123858	1.40886	0.240945	2.2106	0.339592	0.194911	0.106247	1.7066	0.0922035	0.217428	0.280573	4.26539	0	2.28419	0.0602788	2.75653	0.155125	2.55504	0.497733	0	0.101906	0.10269	0.921428	1.08829	-0.16686	0.548151
LOC100506422_ATCGTCGTCGTGTCTCCTGG	4.22969	4.98848	10.0409	4.25076	4.26897	4.52146	10.3907	4.27489	4.03204	4.29256	10.417	3.91683	4.16722	4.25	9.73666	3.99313	3.9332	5.03779	10.2077	4.14481	4.18546	4.46293	10.6305	4.01174	4.12761	4.06364	11.3828	4.07565	5.68846	5.85532	-0.166864	0.288568
SLC35G2_GGCACTGAAGACTGTAGTTG	7.03443	1.14215	1.07445	1.00149	6.92359	0.847019	0.989931	1.32469	6.22842	1.39665	1.16255	1.15676	5.6168	1.22748	1.21409	1.15052	7.06947	1.39896	1.43112	1.33513	7.27082	1.29511	1.09436	1.24825	5.62791	1.05219	1.34312	1.07492	2.43654	2.60345	-0.166905	0.127035
CD40_AGTGCTTATACCTTGTCCAA	5.50347	0.712862	0.306826	1.00149	5.08882	0.640756	0.237918	0.746017	5.53169	0.861122	0.339592	0.366596	4.33504	0.58793	0.481281	0.687036	6.38816	1.31515	0.489484	0.465447	5.74554	0.904871	0.699863	0.755111	4.0932	0	0.449907	0.600667	1.65865	1.82562	-0.166967	0.267006
RFC1_CAGTCCAAGAGTGATAAGGT	6.44367	0.648968	0.839914	0.622535	5.46529	0.640756	0.620931	0.610395	3.38569	0.240538	0.695339	0.283306	3.49069	0.223665	0.481281	0.492262	5.54947	0.375908	0.403982	0.592312	3.83486	0.661371	0.295178	0.585145	4.9071	0.690218	0.449907	0.288444	1.38585	1.55282	-0.166979	0.266553
R3HDM1_CCCTGCACCAGAGATATCAC	2.45931	7.56513	1.94253	1.79354	2.50531	7.78988	1.38604	1.97612	2.06382	7.80138	1.68332	1.84951	1.71929	7.55316	1.60687	1.65775	2.2822	7.53622	2.02502	1.89866	1.74274	8.32925	1.57849	2.28584	1.82959	8.38565	1.8619	1.8408	3.29937	3.46636	-0.166993	0.155224
FAM118B_ATCACTAGCACAAGTTCTCG	0.961452	2.57783	0.109687	3.37908	0.193999	1.1878	0	2.74808	0.240945	0.446645	0	1.20281	0.106247	0	0.178867	0.44994	1.26027	2.28378	0	2.3395	0.11814	1.15142	0	1.08775	0.114232	0.20587	0	0.198554	0.562944	0.72996	-0.167015	0.278483
TUBGCP3_AGCATCATCATACCGTCCTG	0.901749	3.91935	0	0	0.952739	3.06156	0.123858	0.104658	0	1.18271	0	0	0	0	0.0922035	0.112806	0.280573	1.55324	0	0.0887625	0.227333	2.76889	0	0.248014	0	2.07759	0.101906	0.288444	0.469211	0.636229	-0.167018	0.543832
COL4A1_CACTCACCTGACAACCCCGG	0.109613	1.61314	0.109687	1.85631	0.100258	3.04769	0.237918	3.47016	0	2.2386	0.122297	2.16082	0.466886	0.666245	0.178867	1.47988	0.147097	2.90188	0.112084	2.64777	0.227333	1.98772	0.360416	3.36682	0.114232	1.91107	0.101906	2.29573	1.1808	1.34784	-0.167036	0.377346
FCRL1_CACAGGGTCATACTGGTGCG	4.77429	0.832739	1.17882	6.24209	4.13946	0.640756	1.22938	6.18544	4.11761	0.998473	0.844946	5.76109	4.15489	1.12027	0.893721	5.23416	4.05931	1.02984	1.24696	5.89039	5.0885	0.904871	1.05549	5.52214	5.49452	0.941324	1.06892	5.02243	2.94335	3.11039	-0.167042	0.280995
CD300LF_ACCGGTGATTTGAGTGACAA	6.19279	0.774045	0.559703	0.693016	6.50481	0.969775	0.989931	1.0899	5.07545	0.240538	0.772081	0.723289	4.84893	0.417264	0.672628	0.792411	5.6361	0.92065	0.977803	0.465447	6.00811	0.661371	0.42283	1.04468	6.09423	0.882525	1.01768	0.970163	1.92475	2.0918	-0.167049	0.358004
TNFAIP8L3_GAACAACCAGTTTAGCCAAG	0	0	1.17882	0	0	0	0	0	0	0	0	0.100745	0	0	0	0	0	0	0.216085	0	0	0	1.78268	0	0	0.106604	0	0	0.00839542	0.175447	-0.167052	0.284596
TMTC3_CCGAGCAAATGAGTCCCGAC	5.83607	0.832739	1.32244	0.885893	6.03458	1.28558	0.923298	0.869978	6.25441	0.78721	1.16255	0.658659	5.75184	1.00445	0.787406	1.01194	5.97332	1.17954	1.197	1.14123	6.96519	0.71347	0.843685	0.858227	6.52177	1.15514	0.964566	1.02349	2.21099	2.37805	-0.167061	0.0980954
KIF20B_TTACTCAGTATTGGGCTCAA	7.30459	1.54456	4.74584	1.47139	7.22017	1.58349	4.36054	1.70363	7.53946	1.44552	3.4934	1.69694	7.54703	1.37469	3.1026	1.69446	7.32648	1.51619	5.44009	1.50603	7.61651	1.62934	4.0088	1.58533	6.0732	1.29697	4.68174	2.08612	3.56349	3.73057	-0.167072	0.45084
ZNF254_TCTGGGCAGTTGTGAAACAC	5.97109	4.31893	6.30463	1.10852	6.35305	4.62783	5.9237	1.32469	5.50017	4.22418	5.81711	1.37362	5.45279	2.99266	5.43423	1.62007	5.62359	4.42883	5.8468	1.50603	5.28759	5.38235	6.68645	1.52392	2.40183	5.33423	7.11933	1.5081	4.22034	4.38742	-0.167079	0.676672
MEN1_AGGATAGAGGGACAGGTCGA	2.88637	2.57783	2.75843	8.36829	2.59396	2.97627	2.84508	8.44515	2.78815	2.78588	2.69709	8.45261	3.01926	2.70796	2.98727	8.47047	2.85313	2.65154	2.78609	8.60261	2.94463	2.73148	2.76329	9.44232	2.92446	2.95397	2.90957	9.21144	4.23076	4.39788	-0.167115	0.145461
SLC9A3R1_GGCCCAGGATCGCATTGTGG	0	1.43517	0.109687	0.20685	0.282018	0.309914	0.343617	0.104658	0	0.446645	0	0.100745	0.466886	0.223665	0.0922035	0.112806	0	3.05182	0.112084	0.172379	0.227333	0.158747	0	0.248014	0.114232	0.20587	0	0.198554	0.20693	0.374086	-0.167156	0.500966
CENPB_GTACCATAGACTGGTCTCGG	0	0	0	1.82527	0.100258	0	0.123858	0.679799	0	0	0	0	0	0	0.0922035	0.166066	0	0	0	1.71566	0.0602788	0	0	1.39266	0	0	0	0	0.0968487	0.26405	-0.167201	0.270583
TINAG_TGGTGGTACCTGAGAAAACG	0	3.09197	0	2.54996	0	1.1878	0	3.75379	0.540441	0.347269	0	1.69694	0	0	0.260617	0.406339	0	0.976277	0.112084	1.56909	0.173769	0	0.0796466	3.57036	0.114232	0.20587	0.370456	3.02788	0.682766	0.849972	-0.167206	0.631949
C15orf54_AAAGAGTAATGTCAATCCGC	1.45242	1.54456	6.89119	1.54945	1.15277	1.0829	6.99118	1.66991	1.1842	1.49279	6.45446	1.29074	1.20114	0.878514	6.31833	0.982551	1.05199	1.02984	7.27145	1.22194	1.13401	1.26051	6.88656	1.24825	1.49199	1.15514	7.60428	1.35007	2.55829	2.7255	-0.167212	0.216981
C17orf75_GGCAGTAATAACAACCAACT	6.0557	2.80002	2.80809	8.22028	5.47232	2.94668	2.79005	8.38602	5.74474	2.66728	2.67727	8.89932	4.36745	2.63194	2.58875	8.95518	6.412	2.95823	2.69902	8.35363	6.17926	2.97503	2.66343	8.58151	5.00289	2.80362	2.99152	8.5135	4.84392	5.01114	-0.16722	0.172322
SLC35F3_TCTTCCCGTTGTACTACGTG	7.01431	1.96763	1.61063	5.06068	7.03783	1.50446	2.04878	4.73643	6.55976	1.18271	1.5149	3.93059	6.23721	1.37469	1.33224	3.76618	7.3934	1.93649	1.47371	4.91905	7.82687	1.29511	1.78268	3.78841	7.50476	1.20398	1.38415	2.72396	3.43548	3.60271	-0.167233	0.398124
JAKMIP2_AGTCGGAGCGGGATATTCGG	0.306632	0.512009	0.559703	4.27967	0.656011	1.28558	0.442098	4.11495	0	0.240538	0.528403	4.01045	0.618213	0.116163	0.178867	2.8924	0.147097	0.375908	0.216085	4.46388	0.278979	0.368257	0.42283	5.14774	0.114232	0.385998	0.101906	5.06757	1.25697	1.42421	-0.167234	0.494299
PDLIM5_GATGTGCGCCCATTGTAACC	0.306632	0.712862	1.12758	5.0167	0.282018	0.400004	2.19717	4.86491	0.347836	0.446645	1.5149	2.4742	0	0.666245	0.178867	0.758134	0.40274	0.375908	2.46576	4.36516	0.32884	0.232017	0.0796466	4.27664	0	0.468275	0.101906	3.04087	1.17758	1.34481	-0.167236	0.567241
HOXA5_AATGGCATGGATCTCAGCGT	0.395892	5.12684	4.34721	0.300121	0.193999	4.52146	2.69339	0.293628	0.240945	3.62522	1.97063	0.723289	0.297807	2.32904	1.36957	0.314974	0	4.33087	3.37455	0.397571	0.423673	3.08788	2.75118	0.585145	0.410986	0.385998	4.73028	0.10269	1.54783	1.71507	-0.167239	0.643357
UPP1_TTGGATTTAAAAGTCTGACG	3.67377	3.09197	7.43964	1.62351	3.03501	3.27898	7.3644	1.66991	2.24069	3.40816	6.61411	1.45199	2.31443	2.48842	5.64869	1.41536	3.53935	3.80199	7.44736	1.29838	3.08181	2.23944	7.16113	1.52392	2.59128	1.88134	7.10712	1.26406	3.41085	3.5781	-0.167253	0.42208
ABCD1_AGTTCCTCATGAAGTATGTG	4.9723	4.64385	2.35267	0.548432	4.1512	5.53016	2.04878	0.460688	4.79756	5.83448	1.64302	0.844462	2.57715	6.22955	0.672628	1.17671	5.13037	4.95714	1.55529	0.917169	5.33106	4.74223	1.20506	0.80759	5.26646	6.74025	0.792359	0.528715	2.9972	3.16447	-0.167275	0.573981
CELSR3_AGGGCGCGGACGAGTCAAAG	0.109613	3.65237	0.109687	0.107129	0	2.73798	0	0	0	3.19606	0.122297	0	0.297807	0.417264	0	0.166066	0	2.95823	0.112084	0.0887625	0.0602788	2.14775	0.0796466	0.0874951	0.220079	3.19049	0	0	0.578123	0.745401	-0.167278	0.524988
CRYBB2_CGGACTCCCTCAGCTCCCTG	1.27555	7.64714	1.53399	1.34577	1.36918	7.3437	1.28352	1.52656	1.34768	7.49391	1.60157	1.66439	1.54132	6.99276	1.88982	1.79932	1.74909	7.4826	1.55529	1.26067	1.45909	7.56643	1.68419	1.55495	1.72559	8.31758	1.89066	1.6162	2.98781	3.15519	-0.167384	0.18299
LCE2B_TGCTGTGGTCCCATCTCTGG	4.21136	6.70772	2.8561	3.26802	3.59486	7.18882	2.93238	2.71539	3.48271	7.03039	2.82867	3.02863	2.92077	7.29577	3.1246	2.90812	4.42638	6.77277	3.22052	3.42928	2.99182	6.65868	2.87912	2.88312	5.04671	6.88208	2.88119	2.98819	4.08759	4.25499	-0.167396	0.458976
SMKR1_AGTGGACATTCTCAGCCCCG	1.12703	0.995724	0.961943	6.25961	0.517819	1.02745	0.853438	6.33815	0.44735	0.861122	0.614284	5.9056	1.1019	1.32727	0.841542	5.40173	1.19413	0.92065	1.14524	6.31513	0.986481	1.03341	1.05549	6.74538	0.800403	0.757209	1.11839	5.17458	2.10314	2.27054	-0.167403	0.199227
VSIG10L_CTGTAAGGTTGAGCAGCGAG	0.47995	4.65203	0.211621	0.20685	0.364975	4.45995	0.534284	0.104658	0	4.36421	0.437084	0.590998	0.106247	3.25588	0.547923	0.217428	0.40274	5.27807	0.112084	0.397571	0.227333	5.02076	0.595344	0.0874951	0.410986	3.97496	0.197086	0.288444	1.24864	1.41607	-0.167436	0.211015
RANBP3_GAGCCCCCCAAAATTAAACG	5.98913	1.0462	1.17882	1.056	6.13254	1.1363	1.22938	0.746017	7.00369	0.539614	1.10438	0.901434	6.70707	0.878514	1.21409	0.890611	6.24646	1.31515	0.917374	1.22194	6.17671	1.15142	1.01554	1.17023	7.82667	0.997821	0.909416	1.54504	2.37364	2.54115	-0.167511	0.287079
CALM1_GGCATTCCGAGTCTTTGACA	0.70621	2.14022	1.57282	6.83488	1.00541	1.02745	0.780022	6.73961	1.06392	1.18271	0.980486	5.89161	1.24832	1.37469	0.944078	5.34944	1.32351	1.35766	1.24696	6.92865	1.04732	1.07383	0.888607	7.00967	0.930839	1.15514	1.38415	5.25203	2.29898	2.46653	-0.167552	0.173544
CHD1L_ACAGAAGTAGTGATATACCA	3.38856	0.438324	0.109687	3.96057	2.77171	0.110868	0.123858	4.346	2.21267	0.446645	0	2.88064	0.618213	0.323709	0.178867	2.47365	3.83895	0.29071	0	4.97252	2.81067	0.232017	0.295178	2.37548	2.33272	0.20587	0.286374	0.857196	1.3739	1.54147	-0.167571	0.498512
RNF144B_ATCTGGACCCCTACCGAACA	0.109613	0.0989663	1.61063	2.27921	0.193999	0	1.57152	2.25156	0	0.125276	1.37429	2.65073	0.205204	0.116163	0	2.34098	0	0.200163	0.31309	2.94982	0	0.0815558	2.21182	1.42661	0	0.20587	1.83255	3.61911	0.902477	1.07005	-0.167572	0.535418
PROP1_AGAACCGCAGAGCTAAGCAA	0.109613	1.80124	0	0.300121	0.100258	2.34306	0.237918	0.202235	0	1.44552	0	0.100745	0.297807	0	0	0.112806	0.147097	1.69261	0	0.251413	0.11814	3.86879	0	0.248014	0.220079	0.106604	0	0.198554	0.403362	0.570942	-0.167579	0.451379
VSTM2B_GTCATTGCCCTGGACGCGTA	0	0.0989663	0	2.23265	0	0	0	0	0	0	0	0	0	0.116163	0	0	0	0.10355	0	0.816797	0.0602788	0	0	1.04468	0	0	0.101906	0	0.00968025	0.177268	-0.167587	0.139321
RP2_AGCATTGTTCCAATATCCCG	0.211483	0.438324	0.306826	5.46235	0.282018	0.400004	0.123858	5.04009	0.240945	0.125276	0.528403	4.63201	0.106247	0.223665	0.178867	2.76873	0.717239	0.53255	0.719235	4.67571	0.512654	0.431838	0.295178	4.28592	0.656991	0.298743	0.370456	3.16472	1.22084	1.38844	-0.167593	0.106759
TMEM25_TGGATGCGCAGAACTACCCC	0.901749	0.995724	7.05528	1.38887	1.32841	0.847019	6.719	1.44917	1.1842	0.931431	6.133	0.785148	0.880232	0.58793	5.41428	1.2277	1.19413	1.02984	6.46751	1.05574	1.0768	1.03341	6.8914	1.42661	0.579558	1.20398	6.5695	0.970163	2.29063	2.45822	-0.167593	0.275207
FUT11_TGTGACTGCAGATAGAGCAG	0	0.0989663	2.18737	0	0	0	0	0	0	0	0	0	0	0	0.0922035	0	0	0.200163	1.59441	0.0887625	0	0	0	0	0.220079	0	0	0	0.00768362	0.175285	-0.167601	0.231337
CSRNP3_ACAAGTGTGCCCAGTCAAGG	0.306632	4.67226	2.00064	0.20685	0.193999	4.41204	0.780022	0.746017	0.540441	5.59286	0.235032	0.785148	0.297807	4.25635	0.481281	0.492262	0.515364	4.45354	2.10847	0.651792	0.636612	4.68793	0.5401	0.523729	0.656991	5.65503	0.197086	0.198554	1.56777	1.73543	-0.167662	0.397281
HSPA1A_CCGCAAGTTCGGCGACCCGG	0	0	1.64747	0	0	0	3.45293	0	0	0.125276	0.235032	0	0	0	0.0922035	0	0	0.10355	1.197	0	0.0602788	0.0815558	0.97446	0	0	0	3.50078	0	0.325453	0.493135	-0.167682	0.648803
FAM198B_AGGAAAGCAGAGTTCATCCA	1.71775	4.4181	7.00648	5.23025	1.72372	4.69165	6.44094	5.42572	1.4472	4.15239	6.08868	4.98159	1.61516	3.79832	6.52165	5.03741	1.96279	4.22578	6.6387	5.28816	1.50319	6.05246	6.28266	5.58738	1.49199	5.51688	6.39855	2.98819	4.32704	4.49473	-0.167692	0.576342
MKRN3_GGAGACATATGCGACATGTG	0.395892	6.22585	1.17882	0.885893	0.952739	6.57132	0.989931	0.679799	0.710335	6.07478	0.844946	0.785148	0.544533	5.60365	1.36957	0.921913	0.515364	6.10883	0.854304	1.18215	1.10569	6.48784	0.749414	0.907147	0.991886	6.5818	1.06892	1.5081	2.17072	2.33845	-0.167732	0.228173
PHYH_CAGATACTGCACTCTCCCCG	5.20622	4.21796	0.396135	2.43128	4.74993	4.70938	0.620931	1.0899	3.89774	3.99714	0.235032	2.20675	1.78475	3.02274	0.178867	0.492262	5.65773	4.27097	0.646642	2.5259	5.59703	4.66496	0.64855	1.93114	2.04654	0.106604	0.449907	0.452985	2.24879	2.41658	-0.167795	0.628104
MEGF10_AACATGCCAGTGCCTCAACG	5.85193	4.10344	0.839914	0.20685	5.47232	2.64891	0.780022	0.809329	6.16405	3.46853	0.844946	0.901434	5.29324	2.89846	0.787406	0.792411	5.28533	4.2598	0.403982	0.708916	6.08629	3.64563	0.79732	0.700651	4.22618	5.30654	0.596776	0.857196	2.57175	2.73955	-0.167796	0.544452
GNAQ_AAGTATGAGCACAATAAGGT	0	0.191577	0	0	0.100258	0	0	0.104658	0	0	0	0	0	0	0	0	0	1.31515	0	0	0	0.71347	0	0.0874951	0	0	0	0.10269	0.0170763	0.1849	-0.167824	0.193684
STRA8_GCATGCAAGCAGCTTAGAGG	0.559379	0.2786	5.15698	0.387727	0.782114	0.400004	4.9219	0.537482	0.240945	0.347269	4.99434	0.366596	0.205204	0.505119	5.47975	0.166066	0.147097	0.862792	4.99738	0.251413	0.555168	0.60732	5.56597	0.80759	0.497733	0.690218	5.30905	0.669201	1.5789	1.74674	-0.167845	0.138391
NFE2L3_CTTCGTCCCTCGCACCAGCG	0.559379	0.0989663	2.99123	0.107129	0.443421	0	3.38027	0	0	0.125276	3.35057	0	0.297807	0.223665	1.88982	0	2.4332	0.200163	3.64993	0	1.88285	0.0815558	3.08614	0.0874951	0	0.106604	0.197086	0	0.809236	0.977085	-0.16785	0.560588
SEMA4G_GTGTCTCATACAGTGGAATG	2.02808	2.2083	4.49604	0.300121	2.92994	2.19991	2.45476	0.293628	2.09484	0.446645	2.65718	0	0.384822	0.811169	1.40595	0.492262	2.62112	2.19278	3.32888	0.251413	1.01722	0.301745	2.42504	0.523729	0.220079	0.106604	5.09404	0.10269	1.34759	1.51544	-0.167853	0.642351
SLC51A_CTTGAAGATAACGCTGACCC	0.109613	4.09147	0.211621	0.300121	0.193999	4.05104	0	0	0	3.46853	0.235032	0	0.106247	2.06565	0.178867	0.166066	0.515364	3.88426	0	0.530274	0.278979	3.34895	0.155125	0.248014	0	3.12859	0.101906	0.288444	0.872119	1.03999	-0.167873	0.130887
GLRA3_GATATTCACTGTACGCGAGG	0.395892	3.53355	0.109687	0.20685	0	2.6852	0.123858	0.460688	0.347836	2.64652	0	0.100745	0.205204	2.86564	0.178867	0.36138	0	4.25419	0	0.251413	0.0602788	3.31563	0.155125	0.248014	0.220079	3.09013	0.197086	0.198554	0.831328	0.999208	-0.16788	0.276399
ADGRG6_TCCTTAAGGACACGGCAACT	0.109613	0.512009	4.5408	2.79397	0.193999	0.847019	4.40395	1.66991	0.710335	0.125276	4.46881	0.723289	0.297807	0.116163	3.73069	0.267025	0.40274	0.456354	3.65919	2.3213	0.278979	0.301745	3.32549	2.08788	0.220079	0.298743	2.30809	3.90853	1.46286	1.63076	-0.167904	0.671044
ATIC_AGTTGGTACATCACAAACAT	0	1.91427	0.109687	0	0	1.79752	0.237918	0	0	1.53856	0	0	0.106247	0	0.0922035	0.112806	0	2.36938	0	0	0	3.42903	0	0	0	0	0	0.10269	0.323771	0.491758	-0.167987	0.333381
LOC102724279_CAAAGGAGATACTCACATGT	1.53333	1.43517	1.7861	7.3332	1.75482	1.23752	1.65603	7.1305	1.66957	1.74788	1.4227	6.71134	1.38124	1.7066	1.29392	6.89148	1.65387	1.72545	1.34198	7.55076	1.68648	1.29511	1.70945	7.61893	1.65185	1.54462	1.60849	7.23259	2.88363	3.05163	-0.167998	0.156527
KIFC3_CCAGATAGGCCAGGCCATCG	1.22772	6.82621	1.17882	1.15919	1.00541	6.8413	1.05362	1.14002	1.4472	6.73107	1.16255	0.844462	1.15237	6.45173	1.17245	1.56165	1.05199	7.01446	1.34198	1.05574	1.24205	7.20743	1.30786	1.42661	1.57413	6.80896	1.42405	1.12458	2.54699	2.71499	-0.168001	0.0761749
ABCA8_AAATTATCAGCCAAAAGCGA	0.211483	2.06876	0	0	0	0.213821	0.442098	0	0	0	0	0.100745	0.106247	0	0.178867	0	0	2.41034	0	0	0	0.492735	0.155125	0	0	0	0	0	0.0868148	0.25485	-0.168035	0.406433
SERPINF2_ACGTTCCATTCAAAGTGGGT	1.36669	1.50901	1.97188	7.60745	1.72372	1.79752	2.01718	7.55205	1.78821	1.74788	1.68332	7.22248	1.33828	1.4206	1.72679	6.42881	2.04013	1.62461	1.96657	7.66252	1.64771	1.70849	1.68419	7.95329	1.72559	1.78831	1.60849	7.05348	3.03724	3.20528	-0.168045	0.0863219
NPC1L1_AGAACTCACTACGGACCCCG	0.109613	0.582113	5.57309	0.300121	0.656011	0.400004	5.42471	0.537482	0.788324	0.78721	4.5142	0.366596	0.384822	0.58793	3.93125	0.758134	0.147097	0.53255	5.92369	0.530274	0.713703	0.661371	6.25183	0.585145	0.579558	0.690218	3.74084	0.797212	1.59472	1.76279	-0.168068	0.314829
GDF10_GGGGTCCGCTGAGTTGTTGG	3.38856	0	0	0.885893	1.48498	0	0	0.460688	0.627887	0	0	0.194911	0	0	0.0922035	0	1.70227	0	0	0.326342	0.986481	0.0815558	0	0.858227	0.220079	0	0.101906	0.600667	0.238389	0.406461	-0.168072	0.0427548
RELN_ACATACTTACCAGTTCTCGT	4.39578	0.712862	0.306826	2.00224	5.59768	0.110868	0.620931	1.97612	5.00778	0.125276	0.695339	0.100745	3.3679	0.505119	0.481281	0.36138	4.19232	0.200163	0.570202	2.30287	4.53258	0.301745	0.295178	3.16036	4.72131	0.20587	0.286374	0.198554	1.5792	1.74729	-0.168092	0.609815
REXO4_CAGAGGCGGCCAAGATAGCG	0.901749	1.27508	6.92722	1.54945	1.05622	1.0829	6.792	0.928181	0.862313	0.446645	6.26499	0.723289	0.688312	0.740526	5.43863	0.687036	1.3841	1.35766	6.63401	0.465447	0.750757	0.991822	6.76233	0.954462	0.930839	1.15514	5.54445	0.797212	2.14259	2.31069	-0.168099	0.072759
HNRNPCL3_AGGTGTTTCCTGATATGCGC	0.395892	0.360671	0.559703	5.64456	0.898076	0.640756	0.534284	5.21977	0.347836	0.125276	0.614284	5.01424	0.466886	0.223665	0.611622	5.23883	0.515364	0.862792	0.570202	5.90115	0.468849	0.60732	0.79732	5.04219	0.318688	0.546112	0.596776	5.7262	1.66129	1.82941	-0.16812	0.075288
KCTD19_ATAGTGCACGTGCCTAAATG	1.36669	4.00479	1.2283	6.72669	1.32841	2.82186	1.38604	6.80417	1.12531	1.82378	1.21847	7.58127	1.04959	1.66905	1.21409	6.74602	1.6038	3.1027	1.38724	6.56667	1.16179	4.37266	1.13221	6.15915	1.10674	2.68819	1.25738	6.24706	2.89734	3.06547	-0.168127	0.547603
CASK_TGTTGCAAGAATTATGCATG	4.13563	0.191577	0.306826	0.20685	4.16862	0.400004	0.442098	0.460688	3.78812	0.626953	0.844946	0	3.4306	0.116163	0.260617	0.492262	5.23687	0.29071	0.112084	0.326342	5.76718	0.301745	0.5401	0.585145	2.70503	0.20587	0.52521	0.452985	1.25259	1.42077	-0.168183	0.447033
LIG4_CCACATAAAATGCTGCTTGG	0	0	0	0	0	0	0	0	0	0	0	0	0	0	0	0	0	2.01827	0	0	0	0	0	0	0	0	0	0	0	0.168189	-0.168189	0.338801
C9orf139_TCCTTCAAATCCACCCAGGG	0.395892	5.55059	0.480236	2.38944	0.517819	5.3241	0.123858	1.83113	0.44735	5.70248	0.122297	2.58269	0.384822	3.5106	0.41141	0.492262	0.717239	5.00473	0.112084	3.65681	0.512654	4.65167	0.360416	2.7009	0.410986	2.27338	0.730065	2.33844	1.78757	1.95578	-0.168213	0.540404
HS3ST3A1_CTCCGGGGCCGGAAGCACCG	3.5431	0	0.109687	0	2.1552	0.110868	0.123858	0	3.01594	0	0.528403	0.283306	2.52063	0.223665	0.178867	0.217428	3.70287	0.200163	0.112084	0.172379	4.66465	0.232017	0.360416	0.169986	1.35928	0.20587	0.197086	0	0.779847	0.948067	-0.16822	0.457631
TMEM258_AACTGCTGTGCCCAGTTACG	0	0	0	2.98867	0.100258	0	0	2.53986	0	0.125276	0.122297	0.844462	0.384822	0	0.0922035	0.825893	0.147097	0.10355	0	3.23876	0.0602788	0.0815558	0.0796466	2.17035	0	0	0	1.17259	0.419589	0.587819	-0.16823	0.219537
PTGES3_GTTAACAAAAGAAAGGGCAA	0	2.70895	1.57282	0	0	1.79752	1.43469	0.202235	0	2.80474	0	0.100745	0	0.740526	0.0922035	0.0575055	0	1.69261	1.74109	0.0887625	0.0602788	1.18871	2.49934	0.0874951	0	0	1.89066	0	0.602514	0.770746	-0.168232	0.594434
POLR2J3_GATCTTGTGCTCCAAGGGGT	0.395892	0.582113	5.83506	0.824422	0.364975	0.110868	4.42818	0.537482	0	0.125276	2.39132	0.283306	0.297807	0.116163	2.7246	0.166066	0.40274	0.200163	3.3055	0.397571	0.423673	0.368257	3.94643	0.169986	0.114232	0.20587	3.83263	0.198554	0.96217	1.13047	-0.168297	0.40058
CILP_GGGCATTGTGAGTACAATGG	1.27555	0	0	0	0.282018	0	0	0	0	0.125276	0	0	0	0	0.0922035	0	2.31369	0	0	0	0.11814	0	0	0.0874951	0	0	0	0	0.0416248	0.209944	-0.168319	0.344532
NYAP2_TTGGAATATTCATCGCTGTG	0.634662	2.66116	0.559703	1.00149	0.656011	2.32017	0.780022	0.869978	1.06392	1.12388	0.528403	0.590998	0.544533	0.740526	1.08539	0.44994	0.717239	2.41034	0.489484	0.465447	0.822127	3.7677	0.64855	0.585145	1.05045	0.619963	0.596776	0.600667	0.896148	1.06449	-0.168343	0.495135
TMUB2_CAGATGAAACTGATCTACCA	5.93618	2.16327	2.46013	2.02974	6.33516	1.83029	3.65124	1.60002	6.47533	1.99771	3.41181	1.7904	6.99589	1.7066	2.45623	1.45869	6.52393	2.01827	2.71686	2.06104	8.11026	1.70849	1.70945	1.6728	9.66498	1.94019	1.67614	1.92729	3.30911	3.47748	-0.168361	0.621402
DEFB107A_TGCTCTATGAATTGCTGTCC	0.109613	4.87437	0.306826	1.91647	0.656011	4.63248	0.534284	2.15737	0.44735	3.73741	0.437084	0.445339	0.466886	4.10991	0.260617	0.687036	0.515364	5.3718	0.31309	2.60327	0.512654	3.97399	0.5401	2.00041	0.318688	1.15514	0.596776	2.69137	1.54765	1.71605	-0.168406	0.636465
SQRDL_TCACACAGATGACGACGAGA	1.64679	0	0.109687	0.107129	2.86016	0	0	0.202235	0	0	0	0	0.106247	0.223665	0	0	2.99585	0	0	0	1.84908	0	0.0796466	0.169986	0.318688	0	0	0	0.282692	0.451104	-0.168412	0.307425
IFT88_GGCCCCTTGACTGACTAAGG	3.69151	2.39516	2.37482	8.15741	2.50531	2.3656	2.43098	7.87879	2.18411	2.37099	2.34183	7.8549	1.8164	2.12232	2.14791	7.70624	2.64607	2.68532	2.23765	8.20983	2.11372	2.02942	2.33053	8.45818	2.35612	2.25031	2.22018	8.20992	3.64378	3.81227	-0.168489	0.0764871
TCTA_TGGTTGGTGTTAAGTCTCCT	6.58085	1.0462	5.41112	0.824422	5.29856	1.02745	5.3055	0.679799	5.41669	0.78721	4.486	1.10918	4.84126	1.12027	3.66465	1.20243	6.1208	1.13134	4.62946	0.763865	6.51296	1.03341	3.7716	0.755111	6.86753	0.757209	3.35361	1.26406	2.91158	3.08008	-0.168496	0.481076
L3MBTL4_AGCCCTGATATCCACCCGAT	0	2.72453	0	0	0	2.96155	0	0	0.125497	0.539614	0	0.100745	0	0	0.0922035	0	0	2.95823	0.112084	0	0	2.43831	0.226851	0	0	0.106604	0	0	0.318301	0.48684	-0.168539	0.314404
CHRM4_GATGAGAAGGTTCATGACGG	1.36669	1.39678	6.89119	1.15919	1.59217	1.28558	6.78146	1.28069	1.1842	1.06254	6.96817	1.48963	1.33828	1.59089	5.95836	1.30096	0.808485	1.4391	7.058	1.33513	1.36664	3.2554	6.30562	0.858227	1.10674	1.65413	7.49556	1.17259	2.65274	2.8213	-0.168558	0.520045
ANKRD42_ATGTGCTGCCCAATGTAAAG	3.33314	7.96014	6.05327	2.88711	2.83127	7.9059	5.68566	2.27418	2.42288	7.75063	5.00233	3.35865	2.09972	7.80921	4.7373	2.8685	3.90246	7.92478	5.22322	2.08282	2.45419	8.34662	6.12029	2.28584	2.33272	7.71149	6.37585	2.00889	4.56219	4.73076	-0.168578	0.488462
DLGAP4_GACACCAACTACGTCAAACG	0.559379	0.995724	0.774797	2.67712	0.898076	0.564883	0.442098	1.73657	0.932691	0.446645	0.914307	1.33277	0.384822	0	0.611622	0.44994	1.05199	0.53255	0.489484	2.3213	0.596465	0.71347	0.482656	1.45978	1.21312	0.546112	0.730065	0.600667	0.726202	0.894805	-0.168603	0.134222
Non-Targeting Control_TGAGTCTTACTAGGTCCTGT	6.44367	10.9178	4.72444	4.96779	5.81242	11.1057	5.05624	4.97255	5.31825	11.2752	4.75537	4.90007	4.96644	11.5716	4.85054	4.80743	6.40835	11.098	4.95292	4.95786	6.16132	11.3414	4.83432	5.04493	5.38783	11.3321	4.95116	4.94508	6.61598	6.78461	-0.168622	0.0828581
PCNX_ATGTGGATAAAATCGAACTG	6.52259	0.712862	0.635021	1.00149	6.35939	1.1363	0.780022	0.679799	5.79283	0.626953	1.04376	0.520006	5.72499	0.811169	0.841542	0.952551	6.29262	1.08148	0.78835	1.26067	6.10609	0.431838	0.749414	1.08775	6.42409	1.15514	1.11839	0.797212	2.10578	2.27442	-0.168644	0.111841
TMEM176B_GGTGACTCAGATATTGCTGG	2.57849	7.23806	2.35267	6.36995	2.43025	7.03388	2.16869	6.28346	2.24069	6.72366	2.18226	7.28202	2.04733	5.79663	2.27138	7.19154	2.0773	7.07702	2.46576	7.09993	2.24936	6.70927	2.39422	7.7479	2.81046	5.51204	2.35012	7.18218	4.47098	4.63963	-0.168647	0.138554
MGAT1_CCCTCAGTCAGCGCTCTCGA	2.45931	1.99358	7.03108	2.6944	2.28869	2.88562	7.11483	2.74808	2.15496	2.58242	6.98136	2.11338	2.04733	2.22938	6.81084	2.35252	2.21708	2.34845	7.09854	2.22667	2.16951	2.23944	7.92291	2.10895	1.89497	2.02419	10.0474	2.0351	3.52578	3.69443	-0.16865	0.585124
ZNF35_GGATTCGCTGATGCACAACG	1.60995	0.191577	3.45329	0.107129	0.656011	0	4.51559	0.202235	0.240945	0.240538	2.15387	0.194911	0	0.116163	1.86389	0.267025	0	0.375908	3.98779	0	0.173769	0.158747	3.93577	0.248014	0.220079	0.106604	3.26851	0	0.870932	1.0396	-0.168668	0.439283
ALKBH6_CGTGAACCAGTATCTGCCTG	5.01519	0.943415	3.51441	4.18503	4.84331	0.640756	4.88736	4.17026	4.54018	1.18271	3.02959	3.06649	4.31302	0.942856	3.52275	2.50499	5.26533	1.17954	3.3055	3.06369	6.26581	1.03341	4.07832	1.28573	7.67961	0.997821	4.91312	0.600667	3.13702	3.30571	-0.16869	0.721215
TCERG1_GGTGGAAACATCATACCCGG	0	0	0.211621	1.10852	0	0	0	1.56376	0	0	0.235032	1.48963	0	0.116163	0	1.39319	0	0.200163	0	0.763865	0.11814	0.232017	0.155125	0	0.114232	0	0.197086	5.04195	0.399815	0.568548	-0.168734	0.637538
DBX2_AAGGCTGGAAGGTACAGTCT	0	0.2786	3.62014	0.300121	0.282018	0.110868	4.28957	0.293628	0.627887	0.347269	4.569	0.520006	0.297807	0.223665	2.45623	0.533377	0.280573	0.53255	3.76586	0.251413	0.11814	0.492735	3.65293	0.169986	0.220079	0.298743	6.50469	0.288444	1.21261	1.38135	-0.168735	0.654975
SFRP5_GGAAGACCTGCGTATCCGAG	4.73635	3.7994	0.706601	1.00149	4.07316	4.54139	0.442098	0.746017	4.56808	4.51493	0.437084	0.445339	2.73453	4.01583	0.260617	0.612251	4.64019	3.46544	0.31309	0.816797	4.25481	4.55147	0.5401	0.755111	2.70503	6.47516	0.370456	0.528715	2.28261	2.45136	-0.168754	0.49181
ALDH8A1_CAGGCCGAGTCTAAAGACCA	3.33314	3.24027	9.00049	4.42135	3.56007	3.18073	9.20886	4.2177	3.32156	3.30601	9.12659	3.51287	3.32454	3.52118	9.36238	3.57267	3.42866	3.40591	9.1313	4.24477	3.2975	3.2554	9.75123	4.43098	3.33111	3.43515	10.2827	3.2455	4.9346	5.10335	-0.168754	0.19044
CYP4F22_GGTCACGACACAACATCCAG	0	0	0	1.47139	0	0	0	0	0	0	0	0.194911	0	0	0	0	0	0.10355	0	1.79695	0	0.232017	0	0.0874951	0	0	0	0	0.0162426	0.185001	-0.168758	0.284005
FNDC8_AAATTGCCCTTTGAGGCTAG	5.20931	0.360671	0	0.107129	4.68683	0.213821	0.237918	0.202235	3.67974	0.539614	0.235032	0.590998	3.50046	0.116163	0.260617	0.406339	4.98147	0.200163	0.31309	0.397571	3.24653	0.158747	0.360416	0.459581	5.13393	0.619963	0.370456	0.452985	1.22248	1.39124	-0.168761	0.293646
RSPH4A_GGTGATCTCAAGCATGCTGG	2.30654	0.0989663	0.902218	0	0.656011	0.110868	0.534284	0	2.21267	0	0.122297	0.100745	0	0.116163	0	0	2.59572	0	1.70579	0	1.16179	0.0815558	0.226851	0	0	0.106604	0	0	0.321086	0.489859	-0.168773	0.443002
SNX4_AGAGGTGGCACAACAATATG	0	0	0.774797	0.387727	0	0	0	0	0	0	0	0	0	0	0	0	0	0	0.31309	0	0	0	1.60565	0	0	0.106604	0	0	0	0.168779	-0.168779	0.23163
SLC26A11_GCAGAGTAGAGGCCATACTG	0.395892	0.774045	4.44463	0.20685	0.443421	1.42085	4.17968	0.537482	0.44735	0.539614	4.569	0.445339	0.297807	0.666245	4.07376	0.217428	0.280573	0.604923	5.46669	0.651792	0.423673	0.158747	4.95802	0.459581	0.318688	0.468275	5.61939	0.452985	1.4865	1.65528	-0.16878	0.395097
RCC2_AAGACCCTCGATGAGTCTAG	0	0.512009	0.109687	4.40044	0.364975	0.110868	0.237918	3.53714	0.44735	0.240538	0.437084	3.18596	0.106247	0.116163	0	2.25756	0.280573	0.29071	0.216085	4.14481	0.32884	0.158747	0.226851	4.00614	0.114232	0.20587	0.370456	2.72396	0.92015	1.08894	-0.168789	0.100233
CT45A9_GATAGGATGATGCAGAAACC	0.901749	0	0	0	0	0	0	0	0	0	0	0	0	0	0	0	0	0	0	0	2.02575	0	0	0	0	0	0	0	0	0.168813	-0.168813	0.338801
AHR_TTATAACAGACTACTGTCTG	1.68271	7.62032	1.75268	1.54945	1.81507	7.22702	1.48176	1.36739	1.74973	7.35931	1.86947	1.5621	1.78475	7.90971	1.25456	1.86521	1.8384	7.40618	1.80919	1.65881	1.74274	7.91892	1.94034	1.55495	2.18369	7.79606	1.64271	1.78012	3.10384	3.27268	-0.168836	0.0221054
KCNAB1_GCGCGATGATAGCGACCGTG	2.13566	0.2786	5.12141	0.548432	0.72044	0.484798	4.8609	0.293628	0.347836	0	3.91324	0.283306	0.466886	0.116163	2.57284	0.267025	0.717239	0.604923	4.93779	0.326342	1.16179	0.232017	5.3319	0.169986	0.497733	0.468275	1.8026	0.10269	1.19392	1.36277	-0.168852	0.298919
ADCK5_TGCCAGGATGTGGGTCCGAG	0	0	0	1.79354	0	0	0	1.48839	0	0	0.437084	0	0	0	0	0	0.147097	0.29071	0	0.763865	0	0	1.20506	0	0	0	0	1.54504	0.160456	0.329314	-0.168858	0.306024
EEF1B2_CGGACAAGAGCTACATCGAG	0.109613	3.19624	0	0.387727	0.193999	2.45238	0.442098	0	0.125497	2.64652	0.122297	0	0.205204	2.67045	0.0922035	0.112806	0	4.45843	0	0	0.0602788	2.85259	0.0796466	0.169986	0.318688	2.85039	0.197086	0.10269	0.755288	0.924149	-0.168861	0.355688
STAP1_TTCCTCTTTCGGCAAAACAA	0	0.0989663	0.109687	2.6944	0.193999	0	0	1.48839	0	0	0	0	0	0	0.0922035	0	0	0	0	2.92592	0	0	0	0	0	0.20587	0	0.669201	0.147883	0.316749	-0.168867	0.223387
AEBP1_GTGTGACTCCATCCCAATGG	0.559379	5.38886	0.396135	3.97478	0.282018	3.66245	0.343617	4.13979	0.240945	3.22434	0.528403	3.54003	0.297807	0.58793	0.260617	4.62451	0.40274	3.77087	0.31309	3.3051	0.173769	3.75532	0.155125	2.32237	0.497733	4.16581	0.370456	4.52722	1.81104	1.97997	-0.168929	0.627886
STOX2_AGGTCGATGGATAACTCCAA	0.109613	2.89947	0	0.20685	0.443421	3.46788	0.123858	0.104658	0.44735	3.22434	0	0.194911	0	0.878514	0.178867	0.166066	0.147097	4.22003	0.854304	0.0887625	0	2.70599	0.155125	0	0.220079	2.86565	0	0	0.769155	0.938086	-0.168931	0.422715
GSTK1_TGCGGCCCAGCCTCATAACA	0.774377	0.582113	0.480236	6.18056	0.517819	0.909702	0.702668	6.66776	0.788324	0.347269	0.614284	5.64702	0.618213	0.58793	0.611622	3.87415	0.717239	0.802516	0.854304	5.62326	0.675673	1.15142	0.79732	5.57985	0.579558	0.468275	1.11839	5.54658	1.8239	1.99287	-0.168969	0.384272
SAMD8_TACAACAGTGACAGTCCCAT	1.01878	1.88683	1.36731	6.11147	0.898076	0.564883	2.47816	5.47047	0.999796	0.861122	0.980486	5.20736	0.819052	0.740526	0.731158	4.76922	0.975299	1.35766	0.854304	5.61768	0.85653	0.812343	0.843685	5.85696	1.10674	0.468275	0.596776	7.20183	2.04336	2.21234	-0.168981	0.541767
SF1_AATGCCAAGATTATGATCCG	0	0.0989663	0	1.72791	0	0	0	1.76878	0	0	0	0.283306	0	0	0	0.0575055	0.147097	0	0	2.54171	0.0602788	0	0	1.28573	0	0	0	0.10269	0.175799	0.344792	-0.168993	0.114996
MDM1_GGAACTGGAACATTCTACCA	1.57215	6.99632	1.75268	6.77521	1.95553	7.36832	1.81149	5.95639	1.4945	7.35131	1.79787	4.86469	1.24832	7.58312	1.94031	3.89006	1.79443	7.23574	1.55529	6.3869	1.88285	7.51782	1.82951	5.94598	2.15728	5.93189	1.74075	5.31221	3.93849	4.10755	-0.169062	0.475599
TCF12_CCAATGTCCAGCTTTCATCG	5.11058	4.8568	0.635021	1.15919	5.04546	5.07681	0.853438	1.03798	6.27995	3.91275	0.914307	1.00904	4.38866	3.13716	1.12958	0.492262	5.71192	4.30395	1.197	0.917169	5.147	3.22879	1.20506	1.00027	7.30726	3.36171	1.06892	0.857196	2.77312	2.94219	-0.169071	0.576207
DLC1_TGATGACGGAGTTAGTCCGG	0.109613	0.191577	0.109687	3.76176	0.193999	0.309914	0	3.87712	0.44735	0.125276	0.339592	2.89474	0.106247	0.223665	0.178867	1.62007	0.280573	0.10355	0	3.57467	0.278979	0.158747	0.155125	3.24842	0.220079	0.20587	0.449907	3.67017	0.859737	1.02884	-0.169104	0.367654
EPCAM_GGGCCCTCCAGAACAATGAT	0.70621	0.512009	0.480236	5.11624	0.517819	0.309914	0.343617	4.55899	0.540441	0.347269	0.235032	3.80183	0.205204	0.223665	0.337983	4.12338	0.280573	0.739611	0.489484	4.62095	0.32884	0.158747	0.0796466	5.28131	0.410986	0.298743	0.197086	4.68863	1.29543	1.46455	-0.169122	0.253773
TPGS1_CGTGACGGAAATGCTACGTG	0.109613	3.91257	0.480236	4.09679	0.100258	3.68054	0.237918	2.50204	0.240945	3.10772	0.339592	2.89474	0.384822	0.323709	0.178867	1.84902	0.280573	2.79766	0.112084	3.51986	0.423673	2.71879	0.42283	3.32242	0.114232	0.385998	0.449907	3.32199	1.32001	1.48917	-0.169154	0.364176
VIM_CAACGACAAAGCCCGCGTCG	0.774377	1.3168	0.635021	6.63679	1.15277	0.909702	0.780022	6.53125	0.862313	0.931431	1.04376	5.9636	0.618213	1.06352	0.787406	5.6821	1.3841	0.976277	0.977803	6.59535	1.26785	0.859349	0.749414	6.43621	0.800403	0.941324	1.11839	6.24986	2.19384	2.36303	-0.169187	0.0424027
ZNF705E_CGGCCCAAGATGACTCACAC	0.211483	3.49772	0.211621	0.20685	0	2.77212	0.343617	0.202235	0	2.7278	0	0.283306	0.297807	0	0	0	0.147097	3.211	0	0	0	1.65621	0.0796466	0	0.410986	3.05061	0.101906	0	0.55224	0.721455	-0.169214	0.562398
FAM76A_CCTGAGACAGCGCCTCGAAG	2.23577	3.45165	2.0565	7.77268	2.03368	2.80547	2.27939	7.14514	1.78821	2.44496	2.18226	7.54764	1.90739	2.17684	1.72679	7.70483	2.11353	3.91306	1.43112	7.99231	2.18313	2.95352	1.91884	7.58692	2.23509	1.72278	1.8026	7.9203	3.47855	3.64777	-0.169217	0.298778
PMEPA1_CCGTGCCGCCCTTCGCCCAG	0	0	0	1.72791	0	0	0	0.537482	0	0	0	0	0.205204	0	0	0.0575055	0	0	0	2.18702	0	0	0	0.644054	0	0	0	0	0.0666826	0.235923	-0.16924	0.272834
SMAD7_GTGCGTGGTGGCATACTGGG	5.49844	2.25196	1.12758	4.10973	5.49782	2.63042	1.17314	3.49925	4.76418	1.34607	1.16255	4.01045	5.27911	1.32727	0.944078	3.80448	5.81178	1.17954	0.78835	3.43775	6.63566	1.11315	1.09436	4.76208	8.33582	0.997821	1.01768	2.29573	2.95323	3.12248	-0.169242	0.65451
CCNJL_TTCGCTTACTTGCAAGCAGG	0	0.438324	0	0.300121	0.100258	0	0.534284	0	0.44735	0.998473	0.122297	0	0.106247	0	0.0922035	0.533377	0	0	0.31309	0.530274	1.01722	0.812343	0	0.700651	0.114232	1.10458	0	0.373059	0.244541	0.413787	-0.169247	0.208301
ZSWIM7_TAATCTCATCACCCAGTGGA	5.75192	1.14215	1.12758	1.20814	5.76739	1.23752	1.11462	1.28069	6.77378	0.998473	0.844946	1.15676	6.86675	1.17487	0.893721	1.01194	6.50188	1.08148	1.51508	1.33513	6.98476	0.991822	0.932172	1.08775	7.40589	1.34131	1.11839	0.857196	2.42679	2.59607	-0.169283	0.0564834
TKFC_CAGGGAGCGGACGGTAGCGT	6.64257	5.33911	1.91257	1.82527	6.95489	5.02112	1.84787	1.44917	6.76296	4.95546	1.4227	1.52632	5.78621	3.9856	1.75527	1.79932	7.59668	5.06048	1.6325	1.8487	7.77891	4.26331	1.63231	1.58533	7.95916	2.85039	1.74075	1.35007	3.60557	3.77488	-0.169308	0.507072
Non-Targeting Control_GGGAGGTGGCTTTAGGTTTT	5.42612	7.26162	4.81224	1.54945	5.11601	6.72192	5.58687	1.89088	5.38879	6.69109	4.6926	1.82026	5.95567	6.38816	3.33737	1.67622	5.00094	7.28062	5.67722	1.68752	5.64948	6.95696	3.99859	1.83328	6.50092	6.78107	4.38597	1.54504	4.60549	4.7748	-0.169314	0.218323
NDUFS2_TCAATTCCATCACTAGTCGC	0	0.582113	0	0	0	0	0	0	0	0	0	0	0	0	0	0	0	0.29071	0	0	0	0.859349	0	0	0	0.882525	0	0	0	0.169382	-0.169382	0.110567
DNAI2_AGAGTATTTCAATGACGAGG	0	2.66116	0.306826	0.107129	0.517819	2.34306	0	0	0	2.99733	0.122297	0	0	1.27823	0.0922035	0.166066	0.147097	2.93033	0.216085	0.251413	0.11814	4.24572	0.0796466	0.169986	0	0.941324	0.449907	0	0.626417	0.795804	-0.169387	0.208354
TAS2R20_AGCAATAATTTGATCAGCTG	3.25178	5.86722	0.559703	0.107129	1.87291	5.20419	0.442098	0.869978	3.14012	4.64092	0.844946	0.194911	1.65071	4.10991	0.260617	0.217428	3.47117	5.30819	0.403982	0.708916	1.29319	4.28068	0.360416	0.523729	4.22618	4.08987	0.286374	0.528715	1.95406	2.12345	-0.169389	0.59821
CFAP43_AAGCTGTATACGTAGATGAG	0	0	0.211621	0.622535	0	0	0	0.104658	0	0	0.339592	0	0.106247	0	0	0.0575055	0.147097	0	0	2.49375	0	0	0	0	0	0	0	0	0.0506669	0.220071	-0.169404	0.424847
RNF219_GATCCTTTAACCTTGGTGCA	0.559379	4.77685	5.37313	0.300121	0.517819	3.68054	5.12826	0.104658	0.240945	3.07703	4.13284	0.590998	0.297807	0.942856	2.95079	0.267025	0.717239	2.87287	4.84351	0.592312	0.468849	2.84093	5.45461	0.80759	0.318688	0.546112	3.83263	0.669201	1.82763	1.99705	-0.169414	0.331159
KLF17_AGTATGCCACTGCCTGAGCG	4.67079	1.6786	1.85072	7.15506	3.99066	1.46326	1.52734	7.23507	4.37938	1.44552	1.55888	6.81414	3.82222	1.50826	1.57527	6.23292	3.8816	1.51619	1.0358	7.01753	5.126	1.32891	1.43444	7.19899	5.7632	0.882525	1.70881	6.69207	3.46274	3.63217	-0.169429	0.406276
Non-Targeting Control_TCGCGCTTGGGTTATACGCT	3.98555	3.16231	0.211621	0.300121	3.6372	0.781487	0.343617	0.379575	3.60628	1.82378	0.339592	0.194911	4.85275	2.44465	0.178867	0.406339	4.25042	2.52669	0	1.94695	4.11616	2.5137	0.155125	0.169986	2.57141	2.20304	0.370456	0.198554	1.58242	1.75187	-0.169454	0.581712
SHISA9_TGGTCTCATGACATCCGCAA	0.634662	5.00133	0.211621	2.47193	0.364975	5.64285	0.534284	1.32469	0.347836	4.96806	0.122297	0.590998	0.384822	4.19162	0.547923	0.573353	0.975299	4.98113	0.31309	2.2461	0.636612	4.4553	0.64855	0.644054	0.220079	5.40383	0.730065	0.373059	1.63281	1.80226	-0.169455	0.324275
PRSS16_ACCGACGCGAAAATGAGATG	3.71772	1.3168	1.81878	6.95805	3.38231	1.79752	1.61439	7.15126	2.3476	1.70837	1.79787	7.60344	2.52063	1.32727	1.44144	7.18631	4.64019	1.51619	1.70579	7.1766	3.89403	1.60196	1.63231	6.53582	4.12761	1.4261	1.57344	6.08248	3.3232	3.49271	-0.169509	0.52322
MAGEA4_AAGGCCCAGGCAGGTGACAA	0.774377	0.712862	1.36731	6.27405	1.05622	0.969775	0.780022	5.89934	0.932691	0.347269	0	5.68808	0.688312	0.505119	0.672628	4.70993	1.3841	0.862792	0.78835	6.13667	1.04732	0.812343	0.79732	5.9357	0.730478	0.757209	0.852075	4.17916	1.85412	2.02363	-0.169511	0.0949262
ACTA1_GGGTCAGAAAGATTCCTACG	1.75197	8.13831	2.11028	2.49184	2.50531	8.18585	2.04878	2.00345	2.09484	8.20641	2.09534	1.75992	1.61516	7.98994	2.10429	2.29391	1.92251	8.2631	2.30995	2.44414	2.47648	7.89796	2.04326	2.00041	2.18369	8.94805	2.26481	2.18306	3.57527	3.74478	-0.169518	0.179292
ZNF449_TCAATGGGAAACCCCCCCAG	7.12859	2.6932	2.43927	5.74128	6.96822	1.69447	1.52734	5.16636	6.48414	1.39665	1.79787	4.70183	6.5191	1.84771	1.47608	4.06499	7.06717	1.93649	1.66961	6.36263	7.62465	1.42578	1.78268	5.54163	7.26692	1.54462	1.70881	1.74879	3.63706	3.80665	-0.169585	0.534921
RRAS_CACACTGCAGATCTTCGTGT	0	0	0.109687	1.72791	0	0	0	0.537482	0	0	0	0.100745	0	0	0	0.0575055	0	0	0.216085	2.20698	0	0	0	0	0	0.20587	0.101906	0	0.0579777	0.22757	-0.169592	0.248346
SELV_TCCCGTCCGGAACCCAACTC	0	0.0989663	0	0.824422	0.100258	0.110868	0.237918	0.809329	0.125497	0.240538	0.122297	0.100745	0	0.116163	0	0.166066	0.40274	0.200163	0.112084	0.651792	0.227333	0.301745	0.155125	1.7283	0	0.385998	0	0	0.177473	0.347107	-0.169633	0.248615
KRTAP9-4_AGTGGTGGGCTTCCAGCAGG	2.93185	1.43517	0.706601	3.81804	2.77171	1.1363	1.918	3.58316	2.29513	0.998473	0.437084	3.59288	1.54132	0.505119	0.41141	0.36138	2.34451	2.239	0	4.52877	0.377036	1.26051	0.360416	5.81272	0.318688	0.385998	0.101906	3.85804	1.62933	1.79897	-0.169636	0.720284
PLEKHG3_GCCCGACCTGACCACCTACG	2.61613	8.55806	2.97682	2.60584	2.84579	8.76612	2.86297	2.71539	2.51751	8.95273	2.75495	2.85202	2.66669	9.18483	2.69549	2.63345	2.78736	8.84217	3.06208	2.93792	2.96841	9.26576	2.91213	2.89529	3.07311	9.30258	2.74607	2.69137	4.28733	4.45702	-0.169693	0.00303308
SFTA2_TGCCAAGGAGGGTCAAGAGG	3.57211	0.712862	0.961943	5.78227	2.44938	0.712837	0.989931	5.29081	0.932691	0.78721	0.980486	5.39264	0.819052	1.06352	0.337983	5.03919	2.62112	0.976277	0.570202	6.50652	0.423673	0.904871	0.595344	5.78026	0.867095	0.882525	0.909416	5.79491	2.06631	2.23602	-0.169707	0.277441
JMJD7_CTATGAGAACCTCTACTGCG	5.44715	0.512009	0.839914	0.548432	5.3143	0.309914	0.442098	0.293628	4.73493	0.125276	0.614284	0.590998	4.1109	0.505119	0.672628	0.406339	5.42163	0.375908	0.403982	0.592312	5.65193	0.71347	0.360416	0.169986	4.55932	0.468275	0.52521	0.914785	1.51003	1.67977	-0.169734	0.159702
IFNA16_CTGCTGGATCATCTCATGGA	0	1.77155	0	0	0.100258	2.5142	0	0.202235	0	2.85986	0	0.100745	0.106247	0.417264	0	0.166066	0	3.1027	0.112084	0	0.173769	3.2554	0.155125	0	0	1.50619	0	0.198554	0.538906	0.708652	-0.169746	0.137586
CDKN2AIP_CAGTTCAACGTGTATAGGGT	4.61146	2.45243	3.12787	7.56756	4.5996	2.34306	3.4049	8.06825	3.67974	2.51533	2.91581	7.9734	4.08515	2.22938	2.63547	8.97537	4.6587	2.19278	3.88897	7.9083	4.28985	2.20346	3.71036	7.69403	4.51841	2.4858	5.52165	6.39098	4.45212	4.62194	-0.169819	0.639214
FBN1_TATTTGGATATTCGACCTCG	1.17825	0.512009	5.28234	0.693016	1.92852	0.484798	5.0717	0.537482	1.71021	0.125276	5.12077	0.366596	2.29209	0.666245	4.14545	0.650128	1.88107	0.802516	5.84882	0.465447	2.09942	0.551165	5.41869	0.644054	2.20962	0.757209	4.00695	0.452985	1.92494	2.09483	-0.16989	0.0689219
TNFRSF13C_GCGGGCTCCTGCGCACGCCG	0.306632	3.00532	5.10826	0.885893	0.364975	2.12263	5.06399	0.293628	0	1.93063	5.04934	0.520006	0.466886	0.666245	5.10134	0.36138	0.61983	3.02569	5.36572	0.651792	0.423673	2.27455	5.1339	0.169986	0.318688	0.385998	5.15754	0.452985	1.82842	1.99836	-0.169942	0.113918
G0S2_ATGGTGAAGCTGTACGTGCT	2.43845	6.24759	1.81878	6.75887	2.33057	5.53016	1.52734	7.28186	1.58469	4.87747	1.86947	7.50175	1.294	1.77888	1.60687	7.27041	2.40424	5.60362	1.96657	6.38252	1.86606	4.74537	2.02325	7.1879	1.92659	2.61784	1.8619	7.90839	3.70446	3.87452	-0.170065	0.238765
C8A_ATCTGGTTTAGTACCGACAC	4.10948	0.2786	3.31126	0.300121	4.9344	0.400004	3.42912	0.202235	4.06375	0.347269	1.10438	0.723289	3.0857	0.505119	0.41141	0.612251	4.47593	0.10355	4.27344	0.172379	4.4392	0.232017	3.15211	0.644054	1.98781	0.385998	1.89066	0.10269	1.65158	1.82165	-0.170076	0.520972
DNAJC28_ATTTGTTTGTTCTATCACAT	0.47995	1.47256	0.396135	6.12428	0.588569	0.564883	0.534284	5.64113	0.710335	0.539614	0.528403	4.24314	0.297807	0.417264	0.611622	3.95202	0.808485	1.13134	0.489484	5.47882	0.713703	0.431838	0.5401	4.72163	0.730478	0.757209	0.596776	4.27023	1.55242	1.72251	-0.170085	0.0389421
C6orf52_ATTCTAGCAAGGGATACCTT	6.27156	0.832739	1.49409	1.30133	6.20188	1.23752	0.780022	1.18845	6.52601	1.18271	1.21847	1.15676	6.27899	1.12027	1.40595	1.2277	6.15597	1.08148	1.0358	1.53791	6.81747	1.26051	1.16909	0.858227	8.48062	0.941324	1.25738	0.970163	2.46039	2.6305	-0.170101	0.401571
RGS9BP_GCGCAGCACAGCAGTCAGCC	5.25476	2.7703	0.774797	3.00261	5.39053	1.58349	0.702668	1.60002	4.78335	0.539614	0.122297	0.723289	3.37854	0.58793	0.41141	0.44994	5.01058	2.95823	0.31309	0.592312	3.77767	0.859349	0.5401	1.61508	4.94232	0.821227	0.596776	0.288444	1.68942	1.8596	-0.170175	0.490082
ROBO4_CCTGGGTGTCTACACATGTG	3.7003	0	2.13644	0	2.86016	0.110868	0.853438	0.104658	2.9496	0.125276	0.528403	0	1.24832	0.223665	0	0.0575055	3.19499	0	3.73117	0	0.11814	0.0815558	2.96553	0.392448	0.410986	0.106604	0	0.10269	0.755158	0.925343	-0.170185	0.690672
CORO6_CGGGCCGTCTTCACGCGCCA	2.35186	0.0989663	1.41082	0	0	0	0.702668	0	0	0	1.10438	0	0.106247	0	0.260617	0	0.717239	0	2.54777	0.251413	0	0	0.699863	0	0	0	0	0	0.181159	0.351357	-0.170198	0.342021
ALDOB_GGTACCTATTGTTGAACCAG	1.07392	1.18783	2.28414	7.02533	1.19873	1.46326	1.84787	7.42453	0.862313	1.49279	1.46954	6.87674	1.38124	0.740526	1.47608	6.74766	1.65387	1.62461	1.80919	6.87193	1.50319	1.03341	1.89702	6.34595	1.40489	1.38433	3.86922	5.62631	2.74844	2.91866	-0.17022	0.520445
ITCH_AATACAAACCTGGTCTACGT	1.17825	3.21842	4.48591	0.300121	0.282018	1.79752	3.31679	0	0.240945	2.29302	2.82867	0.283306	0.384822	0.223665	1.83749	0.112806	0.515364	1.55324	2.88407	0.172379	0.278979	0.158747	4.38306	0.459581	0.318688	0	4.39101	0.528715	1.13342	1.30365	-0.170232	0.608165
MCM3AP_CAGTGTTCAAACCAATACTG	0	2.52541	0.109687	0.107129	0.100258	3.3257	0.123858	0	0.240945	0.709306	0	0	0	0.116163	0.0922035	0.0575055	0.147097	2.16911	0.112084	0	0.0602788	3.91958	0	0	0	0.298743	0.101906	0	0.397162	0.5674	-0.170238	0.57353
ARMC12_CACTCACGGGCGATGCAGAT	4.58798	0.582113	0.109687	0.20685	5.05798	0.309914	0.534284	0.293628	4.8348	0.240538	0.437084	0.520006	2.81507	0.223665	0.337983	0.267025	4.95675	0.29071	0.31309	0.530274	4.37538	0.492735	0.226851	0.392448	5.26027	0.106604	0.596776	0.373059	1.32266	1.49291	-0.170247	0.447788
SRY_AAGAGAATATTCCCGCTCTC	0	0.0989663	0	1.58695	0.100258	0	0	1.0899	0	0	0	0	0.106247	0	0	0.0575055	0	0	0.112084	2.4774	0	0	0	0.80759	0	0	0	0	0.112826	0.283089	-0.170264	0.22041
ZNF420_GTTGAGTAAGTTGTGAGCCA	1.41019	1.09497	6.36809	6.11468	1.4474	1.54452	5.75675	6.05275	1.3983	1.29365	5.94898	6.23557	1.4635	1.6305	6.11904	5.89916	1.32351	1.51619	6.43689	6.19031	1.68648	1.70849	6.5375	6.17921	1.4491	1.4667	5.21553	7.12385	3.73251	3.90281	-0.170303	0.289959
UGGT1_AGGGCTTTCAGGATTAGACG	0	0	2.75843	0.20685	0.100258	0	2.2525	0.537482	0	0.125276	0	0.194911	0	0.116163	0.0922035	0	0	0	2.50735	0.251413	0.11814	0	0.888607	1.08775	0.114232	0.106604	0.286374	0.10269	0.284899	0.455263	-0.170364	0.136694
LGR5_GCTCTGACATACATTCCCAA	0.211483	0.0989663	0	4.60621	0.100258	0	0.442098	4.25229	0.240945	0.240538	0.122297	4.2919	0.297807	0.223665	0.337983	1.17671	0.40274	0.375908	0.403982	4.71458	0.227333	0.301745	0.595344	2.74193	0.318688	0.20587	0	3.48295	0.977208	1.14759	-0.170382	0.507443
GABBR1_CTGAGGTCTTCACTTCGGTG	0.211483	0.360671	5.85489	1.8867	0.364975	0.640756	5.18625	1.97612	0.44735	0.709306	5.48798	0.844462	0.880232	1.00445	4.62217	0.406339	0.808485	0.862792	6.24432	1.68752	0.596465	0.551165	6.22143	1.24825	1.05045	0.690218	4.36563	0.288444	1.88087	2.05126	-0.170398	0.199422
SPPL2C_AAGGCGGAGACTCTTAGCCG	3.80178	0.438324	0.109687	0.300121	4.16284	0.484798	0.123858	0.460688	3.50598	0.240538	0	0.100745	2.52063	0	0.178867	0.267025	4.49666	0.200163	0	0.397571	3.12479	0.368257	0.226851	0	4.49224	0.298743	0.197086	0.288444	1.00383	1.17423	-0.170403	0.352334
MSRB3_TCAGAAACCAAATTTGACTC	0	0	2.21218	0	0	0	0.123858	0	0	0	0	0	0	0	0	0.0575055	0	0	1.14524	0	0	0	0.97446	0	0	0.106604	0	0	0.0151136	0.185525	-0.170412	0.156701
FAM3A_GGTCAGCGGCGAGCTCATCG	4.68414	0.438324	0	0.107129	4.04827	0.110868	0	0.379575	4.38567	0.125276	0.844946	0.445339	4.14869	0	0.0922035	0.314974	4.38251	0	0.719235	0.530274	4.59759	0.301745	0.226851	0	4.52359	0.20587	0.596776	0.857196	1.24132	1.4118	-0.170485	0.161536
KRTAP9-4_AGCATGTAGGCTGACAGCAA	5.18133	7.04678	1.36731	1.25549	4.51585	6.71316	1.73585	1.18845	3.98313	7.03039	1.64302	1.15676	1.65071	6.66939	1.08539	1.20243	4.08691	6.93334	1.38724	1.09912	3.88988	7.08422	1.40382	1.28573	3.67615	6.88676	1.34312	1.54504	3.21454	3.38511	-0.170567	0.371896
HAUS5_GCTGGTACGAAGTGCCAAAG	0.839468	0.712862	5.98654	1.00149	0.656011	0.781487	5.72775	0.984126	1.06392	1.18271	5.58423	1.00904	0.819052	1.00445	6.06603	1.04074	0.61983	1.13134	5.87289	1.05574	1.0768	0.904871	6.35147	0.700651	0.991886	0.997821	6.75495	1.5081	2.15996	2.33053	-0.170567	0.111764
TRIM72_GCGCCCGTGACAGCCGAGTG	0.961452	0.648968	0.396135	4.81814	0.898076	0.484798	0.853438	4.60878	0.710335	0.626953	0.614284	4.72174	0.297807	0.878514	0.481281	4.46365	0.717239	0.456354	0.403982	5.4223	0.377036	0.949002	0.843685	4.97781	0.410986	0.690218	0.52521	5.91266	1.63664	1.80721	-0.170569	0.284287
FCHO2_AACCATTCAGAGCATAACTC	1.71775	7.14776	1.41082	1.38887	1.59217	7.5002	1.28352	1.48839	1.62775	6.8436	1.60157	2.03916	1.71929	6.47639	1.6378	1.56165	1.26027	7.4449	1.70579	1.33513	1.60788	7.78076	1.34056	1.70082	1.98781	7.99652	1.64271	1.6162	2.94762	3.11828	-0.170655	0.31128
HDX_GCTCATATTACAGTGTGCAC	7.42744	2.04413	1.81878	1.82527	7.71464	1.3321	2.10998	1.48839	7.35073	1.29365	1.86947	1.87817	6.61783	1.77888	2.05931	1.60086	7.75273	1.69261	1.77554	1.82306	8.23665	1.87786	1.75868	1.55495	7.61922	1.58206	2.07737	1.39123	3.09117	3.26183	-0.170663	0.22576
TMEM244_GGTGCATGAGTTGAATGTCC	0.395892	4.59806	0.109687	3.61519	0.517819	3.37096	0	1.73657	0.125497	4.18873	0.122297	0.956242	0.205204	1.94517	0	0.112806	0.147097	4.66297	0	0.465447	0.512654	4.33988	0.155125	0.459581	0.410986	3.78737	0.286374	0.10269	1.10677	1.27751	-0.17074	0.47431
PHKG1_AAGGTCATCGACGTCACCGG	2.13566	2.09297	0	0.107129	2.08353	1.95442	0	0	1.5403	1.39665	0.339592	0.100745	0.297807	0.116163	0.178867	0.0575055	2.89537	1.96427	0	0.0887625	2.26225	0.71347	0.360416	0.248014	0	1.58206	0	0	0.672132	0.842884	-0.170753	0.323358
MASP2_CAGGAGGGCGTATATATGGA	2.02808	7.84054	2.21218	6.07894	2.35106	7.7417	2.40679	6.58311	2.03211	7.69298	2.26425	6.01775	2.19911	7.93959	2.21096	5.55559	2.31369	7.93007	1.93644	5.99887	2.34938	8.48325	2.17603	6.9335	2.15728	7.95209	2.12656	6.68691	4.58292	4.75367	-0.170756	0.289666
NEK5_ACAATATTACCATTGACTTG	0.109613	0.2786	0	2.38944	0	0	0.123858	0.928181	0	0	0	1.82026	0	0	0	1.65775	0.147097	0.673838	0	2.82618	0.11814	0.0815558	0	2.62982	0	0	0	0.10269	0.377504	0.548277	-0.170773	0.468803
SNX12_CCACCTATGAGGTTCGCATG	0.109613	3.40406	0.109687	0.387727	0.282018	3.04769	0.343617	0.293628	0.44735	3.92142	0	0.283306	0	3.72703	0.547923	0.406339	0.280573	4.27097	0.216085	0.251413	0.0602788	4.50048	0.155125	0	0.318688	4.99577	0.101906	0.198554	1.10836	1.27915	-0.170793	0.33003
FER_TTATGTCAGCAACGTATCCA	5.98374	1.09497	6.9412	2.60584	5.49091	1.42085	6.554	1.83113	5.49727	1.62596	6.63352	1.7904	6.05354	1.59089	6.26732	1.60086	6.00259	1.55324	7.39362	1.71566	5.93353	1.32891	7.15137	1.90729	6.34587	1.34131	5.92244	1.81078	3.86305	4.03388	-0.17083	0.139538
Non-Targeting Control_AGTATGAGACTCATAGGGTG	5.90611	1.27508	1.07445	5.66662	5.33245	1.0829	1.05362	4.84616	5.97062	0.931431	1.46954	4.4144	5.25332	0.811169	0.992737	3.21655	5.50924	1.22617	1.24696	5.63804	6.74587	0.763753	1.13221	3.846	5.54886	1.15514	0.909416	3.70323	2.94791	3.11874	-0.170833	0.180251
ASB10_AGATCTGCTTCTAAGACGGG	0	0	2.26055	0	0	0	0.237918	0	0	0.125276	0	0	0	0	0	0	0	0	1.59441	0.0887625	0	0.0815558	0.64855	0	0	0	0	0	0.0302662	0.201107	-0.17084	0.184336
PDE4D_GGTGTGCATGATAACAGTCA	0.211483	5.10319	0.109687	0	0	4.2759	0.123858	0	0.125497	2.82335	0.235032	0.100745	0.106247	1.00445	0.337983	0.166066	0.147097	4.21426	0	0.172379	0.423673	3.55573	0	0.248014	0.114232	2.10357	0.370456	0	0.774927	0.945784	-0.170857	0.155738
RPL37A_GCCAAACGTACCAAGAAAGT	0	0.0989663	2.41811	0.300121	0	0	3.19498	0.293628	0.125497	0.125276	0.914307	0.100745	0.205204	0.116163	1.21409	0.0575055	0.280573	0	3.36327	0	0.173769	0.0815558	0.360416	0	0	0	3.93973	0.198554	0.52895	0.699822	-0.170873	0.493124
LRTOMT_CTGGAATTGGGAACCTACTG	0	0.712862	0.109687	3.07038	0.100258	1.02745	0.123858	2.4029	0	0.240538	0	2.06432	0.106247	0.116163	0.0922035	1.54164	0.40274	0.29071	0	3.99209	0.0602788	2.06995	0	2.72839	0.114232	0.106604	0.101906	0	0.651298	0.822242	-0.170944	0.525973
CACNA1G_CTGACCAGGAGTCTCGCTCG	0	0	0.559703	0	0	0	0.237918	0.202235	0	0	0	0	0	0	0.0922035	0	0	0	1.77554	0.326342	0	0	0.482656	0	0	0	0	0	0.044363	0.215378	-0.171015	0.218848
MAPKAP1_TTCTGTCCACAGGGTCATGT	0.109613	1.23211	1.85072	0	0	0	0.780022	0	0	0	0	0	0	0	0	0.0575055	0	0.53255	1.29525	0	0	0	0.97446	0.0874951	0	0	0	0	0.069794	0.240813	-0.171019	0.0951868
SNRPD2_TGGAGAACGTGAAGGAGATG	0	1.27508	0	0	0	0.640756	0	0.104658	0	0	0	0	0	0	0	0	0	2.79766	0	0	0	0	0	0	0	0	0	0	0.0621178	0.233138	-0.17102	0.364366
ZNF341_CAACAAATACTCCACCCCTG	0.306632	4.48367	0.480236	2.15986	0.282018	4.18379	0.853438	1.70363	0.240945	4.54327	0.235032	2.06432	0.297807	3.85794	0.547923	0.825893	0.975299	4.50172	0.31309	2.28419	0.278979	5.05901	0.360416	1.04468	0.318688	5.57374	0.449907	0.528715	1.63633	1.80737	-0.171036	0.408311
ACSL4_GTGTGTCTGAGGAGATAGCG	0.559379	5.22597	0.306826	0.300121	0.282018	4.78238	0.237918	0.379575	0.347836	4.94275	0.339592	0.283306	0.297807	4.2308	0.337983	0.314974	0.280573	5.2891	0.719235	0.397571	0.32884	4.58332	0.42283	0.459581	0.867095	4.73831	0.370456	0.373059	1.39808	1.56916	-0.171086	0.0614621
IL4R_CCTGGATTATTATAGCCACG	0	0	0	0	0	0	0	0.104658	0	0	0	0	0	0	0	0	0	0	0	0.0887625	0.0602788	2.00872	0	0	0	0	0	0	0.0087215	0.179813	-0.171092	0.327991
CYP2A13_CAGGAAACCGTAGCGCAGGG	0.109613	3.16231	0.109687	0	0	1.65842	0.442098	0.746017	0	1.66776	0	0.100745	0	0	0	0	0	2.21608	0	0.0887625	0	1.90051	0.0796466	0	0	2.3835	0	0	0.384587	0.555708	-0.171122	0.451346
SRBD1_CGCAGCCACATACAGTTCGA	2.50014	0.360671	0.480236	6.06903	2.50531	0.847019	0.989931	5.78588	1.71021	0.446645	0.914307	5.065	0.544533	1.00445	0.992737	4.87296	2.74178	1.27135	0.570202	5.6008	3.07452	0.661371	0.888607	5.24133	4.12761	0.619963	0.596776	2.33844	2.13992	2.31106	-0.171147	0.680391
ESRP2_AGGGCGAAGGCATCACCAGT	1.07392	1.0462	0.961943	6.77114	1.40882	0.969775	0.923298	6.18991	1.4945	1.58293	0.980486	6.44409	1.294	1.37469	1.08539	6.39575	1.92251	1.22617	1.24696	6.89827	1.18904	1.18871	1.13221	6.91642	1.40489	1.05219	1.46287	6.5573	2.51197	2.68313	-0.171158	0.1204
NRBP1_AGGTATGCACTGTCAATACC	0.559379	0.712862	4.46025	4.96779	0.72044	1.0829	2.80863	5.1814	0.788324	0.931431	3.63368	5.21862	0.755163	0.740526	2.71012	4.95469	0.717239	0.604923	4.4912	5.04086	0.955074	0.71347	4.32705	4.66586	0.991886	0.298743	6.3733	2.40023	2.46049	2.63165	-0.171159	0.694515
IL17RB_TGTGAGGTGCAATTACACAG	0	0	0.559703	1.85631	0	0	0	0.809329	0	0.125276	0	0	0	0	0	0	0	0	0	2.78692	0	0	0	0.0874951	0.114232	0	0	0	0.0778837	0.249054	-0.17117	0.321946
EGLN3_AACAGGTTATGTTCGCCACG	2.21139	2.27331	8.09264	2.87199	2.52348	1.95442	7.86641	2.94417	2.26817	1.99771	7.60803	2.92253	2.02041	1.97625	7.32834	2.58539	3.38485	2.36938	8.25956	2.4101	2.28768	2.16656	8.34749	2.42671	1.98781	1.96874	8.37966	2.06084	3.66628	3.83745	-0.171172	0.295471
FMO3_CTCCCAGCAAGCATTCTGTG	3.83408	0	0.109687	2.91686	3.51537	0.110868	0	0.809329	2.49443	0.125276	0.122297	0	2.86132	0	0	0.267025	3.29304	0.375908	0.112084	3.24843	2.30024	0.0815558	0.0796466	1.42661	0.220079	0.20587	0.101906	0.914785	0.858826	1.03001	-0.171187	0.624502
MOCS1_GGTGATGCGAGGCCTTAACG	0.306632	2.48938	0	0	0	2.12263	0	0	0.240945	2.68773	0	0.283306	0.106247	2.48842	0	0.166066	0.280573	2.79766	0.112084	0	0	2.55712	0	0.0874951	0.114232	3.99591	0.101906	0.10269	0.674612	0.845806	-0.171194	0.247682
JAGN1_GTATTCCCACTGATAGGGCA	1.12703	6.53622	2.93273	1.51095	1.24326	6.9328	2.77123	1.80029	1.24077	6.52907	1.21847	1.00904	0.755163	5.96874	1.17245	1.09668	1.12481	6.78742	3.46176	1.77036	1.16179	6.9054	1.65849	1.08775	1.10674	6.58411	1.06892	1.07492	2.64483	2.81604	-0.171209	0.0777146
AGBL4_ATGATGAGGGTGTTTCCCCT	0	0	2.33019	0	0.100258	0	2.84508	0	0	0.240538	1.4227	0.100745	0	0	1.47608	0.166066	0	0	2.42293	0	0	0.0815558	2.70169	0	0.318688	0	2.88119	0	0.529289	0.700504	-0.171216	0.322819
LIPN_AAACCTGGTAAAAATGCCCG	0.109613	0.191577	0.109687	3.95341	0.364975	0.564883	0.442098	3.88449	0.125497	0.240538	0.339592	4.15217	0.384822	0.116163	0.260617	4.76275	0.147097	0.673838	0.403982	4.31545	0.596465	0.368257	0.595344	4.96053	0.114232	0.619963	0.197086	4.70096	1.30322	1.47443	-0.171217	0.0983502
LRRK1_GATCAATCAAGGAATTGACG	2.374	3.49772	5.04062	6.96163	2.24555	2.77212	6.36295	6.85005	1.93258	1.78633	5.1993	6.94778	1.57872	2.17684	5.42982	6.92228	2.0773	3.69	5.0961	6.72303	2.12787	2.68004	6.16548	6.87168	2.33272	2.05114	6.41226	6.03132	4.18369	4.35491	-0.171218	0.448322
TMEM151B_GAGTTCGACTACGCGCGCTG	0.109613	5.04852	0.306826	0.20685	0.72044	4.79489	0.343617	0.104658	0.240945	4.1376	0.437084	0.590998	0.106247	3.55245	0.178867	0.267025	0.147097	4.61995	0.31309	0.465447	0.173769	4.78547	0.360416	0.248014	0.410986	5.26686	0.449907	0.288444	1.28957	1.46079	-0.171219	0.334131
CCDC183_TCGGGCACTCCAGATCCAAG	0	0.0989663	2.02884	0	0	0	0	0	0	0	0	0	0	0	0.0922035	0	0	0	0.977803	0	0	0	1.16909	0	0	0	0	0	0.00768362	0.178908	-0.171224	0.189608
ITLN1_CAGCAAAGCAGTCTACCCAG	0	2.16327	0	0	0	1.1363	0	0	0	0.347269	0	0	0	1.06352	0.0922035	0	0	2.46969	0	0	0.0602788	2.04983	0	0	0.114232	0	0	0	0.219941	0.391169	-0.171228	0.418636
DCAF4L2_TGTTGGTATTCGCCAGTATG	0.211483	0.0989663	1.17882	3.32462	0.282018	0.110868	0.123858	3.17802	0.240945	0.539614	0.122297	1.10918	0	0	0.178867	2.04656	0.40274	0.375908	0.112084	3.92134	0.173769	0.0815558	0	3.4681	0.220079	0.106604	0.101906	1.02349	0.661019	0.832298	-0.171279	0.47842
PGRMC2_GGTGATGGGGACGTGAAGCT	0	1.74123	0	0	0	0	0	0	0	0	0	0	0	0	0	0	0	1.17954	0.112084	0	0	0.763753	0	0	0	0	0	0	0	0.171281	-0.171281	0.152077
FBXL6_TGGGACCGGCTGGCGCCGAG	0.774377	1.50901	1.01929	6.77825	0.588569	1.02745	0.853438	6.43667	0.710335	0.78721	0.695339	5.73586	0.618213	0.811169	0.944078	5.62737	1.3841	0.739611	0.917374	6.62534	0.512654	1.22506	1.09436	6.34927	0.991886	1.20398	0.730065	5.11748	2.06964	2.24093	-0.17129	0.167066
C5AR1_CTGGTGCCAGAACTTCCGAG	0.306632	2.43359	0	0	0	4.07175	0	0	0	1.49279	0.122297	0.194911	0.106247	1.84771	0.337983	0	0	1.87928	0	0.172379	0.173769	4.41653	0	0.0874951	0	2.92513	0.286374	0.288444	0.681141	0.85245	-0.171309	0.613627
GJB7_CCAAATCCATCCAGTCCCAG	0.70621	0.712862	0.774797	5.42918	0.588569	0.781487	0.780022	5.48993	0.627887	0.539614	0.772081	5.5049	0.544533	0.323709	0.893721	4.95847	0.894302	0.739611	1.14524	5.95527	0.468849	0.551165	0.79732	5.78681	0.656991	0.385998	0.596776	5.88231	1.81708	1.98839	-0.17131	0.0944515
CAMK1G_GGACGATGCCATTCTCATGT	6.4079	1.54456	1.12758	0.470316	6.28278	0.712837	0.853438	0.809329	5.59274	0.78721	0.844946	0.445339	5.62799	1.17487	0.787406	0.792411	6.80305	1.35766	0.917374	1.09912	6.4636	1.11315	0.843685	0.755111	5.66353	0.468275	0.909416	0.373059	2.05927	2.23059	-0.171311	0.199033
DEFB125_GACGATGTTTAGATACTGAA	0.109613	0	0	2.79397	0.193999	0	0	0.679799	0	0.125276	0	0.283306	0	0	0.0922035	0.0575055	0	0	0	1.62952	0	0	0	1.85838	0	0	0	0	0.119341	0.290658	-0.171318	0.287113
CLUL1_TCACTGCGCACCCACTTGGA	0	0	2.75843	0	0	0	0	0	0	0	0	0	0	0	0	0.0575055	0	0	2.05337	0	0.0602788	0	0	0	0	0	0	0	0.00479213	0.176137	-0.171345	0.338534
DHX32_GGAGGTTGTGTACCTTAGTG	2.85523	7.5559	7.58976	3.18486	3.04762	7.7689	7.73173	2.9721	2.74967	8.06402	7.88352	3.01579	2.84607	7.80543	7.53138	2.9768	2.80961	8.11103	7.93748	3.04162	2.76612	8.09832	8.89556	2.72839	2.74104	7.47389	9.18828	2.65803	5.36609	5.53745	-0.171362	0.342853
ROPN1B_GAATGTGGGTCGCTTCACGG	0	0	0	2.15986	0	0	0	0.293628	0	0	0	0	0	0	0.0922035	0	0	0.10355	0.112084	2.22667	0	0	0	0	0	0	0	0	0.0321526	0.203525	-0.171373	0.309568
SMARCC2_GGTACGACCAGTCATGAAGA	4.81532	6.78035	1.49409	1.7611	4.31142	7.02947	1.48176	1.63539	4.19839	7.35131	1.76069	1.63109	3.72552	7.55445	1.96491	2.10227	4.69503	7.4862	1.55529	1.99368	3.90228	7.54188	2.02325	1.85838	4.31247	8.24175	1.8026	1.39123	3.72889	3.90034	-0.171447	0.162397
LDOC1L_AGTCAGTCGAGACACAAGGA	5.52341	0.832739	0.396135	0.470316	5.32211	0.969775	0.343617	0.293628	4.61164	0.539614	0.528403	0.844462	3.949	0.223665	0.337983	0.612251	5.98069	1.02984	0.403982	0.651792	5.59957	0.301745	0.5401	0.248014	4.75251	0.385998	0.286374	0.452985	1.54801	1.71947	-0.171454	0.221016
NUDT2_CATCACTGGACTCCTCCCAA	0.901749	6.86275	0.635021	1.10852	1.05622	6.43944	0.853438	0.610395	0.862313	5.70248	0.772081	0.723289	0.466886	5.07471	0.547923	0.573353	0.808485	6.33844	1.0358	0.816797	0.822127	5.81529	1.05549	1.24825	0.991886	4.98533	0.852075	0.970163	1.97354	2.14501	-0.171467	0.0379995
LYSMD4_CCTTAAAGAAGCCCATCAGT	0.634662	3.16231	5.30558	0.470316	0.443421	0.640756	4.83847	0.460688	0.240945	0.240538	5.46793	0.445339	0.755163	0.323709	5.03027	0.687036	0.280573	1.13134	5.91019	0.917169	0.512654	1.22506	4.32296	0.392448	0.579558	1.81999	3.93973	0.600667	1.63119	1.80269	-0.171506	0.474922
SLC6A12_CCCAGCACGGTACATACCTG	0	0	0.109687	3.5407	0	0	0.123858	0.869978	0	0	0	0.520006	0	0	0	0.0575055	0	0	0	1.62952	0	0	0	2.00041	0	0	0	0	0.130946	0.302494	-0.171549	0.232593
SGSM2_GAAACACGTATGGGTACGCA	0.395892	4.53318	0.635021	4.57388	0.588569	3.98708	0.343617	4.46382	0	4.92563	0.437084	3.75623	0.384822	4.22435	0.731158	2.45237	0.515364	4.14919	0.646642	4.49263	0.555168	4.50418	0.749414	4.24369	0.800403	4.51939	0.286374	2.8911	2.19123	2.3628	-0.171568	0.104639
RAB40AL_CTGGTGGGCGACAGGGACGT	0	0.0989663	3.0336	0.20685	0.100258	0.110868	3.34252	0.104658	0	0.240538	0.695339	0	0	0	0	0.0575055	0	0.200163	3.4723	0	0.11814	0.0815558	2.34672	0	0	0.20587	0.286374	0	0.387641	0.55926	-0.17162	0.245779
SHOX_CCTCGCGCATGAAGGCGTCG	0.211483	0.191577	4.50108	0.300121	0.193999	0.309914	4.30274	0	0.44735	0	2.71664	0.283306	0.688312	0	0.260617	0.314974	0.40274	0.200163	3.95058	0.172379	0.173769	0.301745	4.32296	0.0874951	0.114232	0.106604	1.64271	0.10269	0.793154	0.964839	-0.171685	0.393645
DDT_ACTCAAAGAAGTGGGCGCTG	3.9118	0	0	0	2.10782	0.213821	0.123858	0.202235	0.862313	0	0.122297	0.194911	0.205204	0	0.0922035	0.0575055	3.12572	0	0.403982	0	2.33725	0	0	0.169986	0	0.20587	0	0	0.348514	0.520234	-0.17172	0.288895
F7_TTTCCCAGTCTTCGTAACCC	8.40488	3.09197	3.14085	3.51174	8.62758	2.90113	3.19498	3.45044	9.01387	2.82335	3.87025	3.07889	8.99042	2.91459	3.42862	3.12537	8.57316	3.13971	3.85715	3.46288	9.31166	3.13639	3.18849	3.01171	10.8413	3.16605	3.00473	2.787	4.61829	4.79002	-0.171728	0.376534
ANKRD54_GTCATCACCACACTGCTACG	1.12703	5.90361	0.839914	0.693016	0.588569	5.74308	0.780022	0.746017	1.12531	6.13933	1.10438	0.901434	1.1019	6.97075	0.893721	0.858615	1.3841	5.99561	1.14524	1.40594	1.0768	6.53021	0.932172	0.954462	1.16091	6.46392	0.792359	1.17259	2.24609	2.41786	-0.171765	0.131674
MFSD6L_CTGACCGATACAGAAGCCTG	1.45242	1.88683	0.774797	1.30133	1.19873	1.46326	0.620931	1.36739	1.29521	2.44496	1.04376	1.15676	1.15237	0.58793	1.08539	1.32458	1.6038	1.8197	0.977803	1.14123	1.36664	2.18513	1.09436	1.00027	1.79575	1.34131	1.21252	1.26406	1.22844	1.40021	-0.171775	0.101106
C16orf93_GCGGACTCAGTGGACGACGG	0.634662	0.0989663	0	3.73695	0.443421	0.110868	0.123858	3.82446	0.347836	0.347269	0	3.53103	0.297807	0.323709	0.481281	4.07895	0.147097	0.29071	0.719235	4.26396	0.227333	0.368257	0.295178	4.99205	0.318688	0	0.286374	4.06297	1.15921	1.33099	-0.17178	0.254425
DOCK5_GAAGCTGCGAGCTTGCCTCG	0	0	0.706601	2.34635	0	0.213821	1.918	0.460688	0	0.125276	1.4227	0	0	0.116163	0	0.825893	0.147097	0.200163	1.66961	0	0	0.0815558	2.96553	0	0	0.106604	1.97365	0	0.423545	0.595351	-0.171806	0.468195
ETNK1_CATTGTGTGCATGAATAGCA	0	3.0431	0.211621	0.107129	0	0.110868	0	0	0	0	0.122297	0	0	0	0	0	0	0.92065	0	0	0	1.26051	0	0	0.114232	0	0	0	0.0194304	0.191283	-0.171852	0.181745
PTPN9_CATCAAACTTCCTTGCCATG	0.109613	1.43517	0	0	0	1.92438	0	0.104658	0	0	0	0	0.106247	0	0	0	0	1.62461	0	0	0	0.904871	0	0.0874951	0.114232	1.4667	0	0	0.17794	0.349826	-0.171885	0.256644
GJA4_GGTCCAGGAGCACTCGACCG	0	1.50901	0.109687	0	0	0.564883	0.237918	0	0	0.347269	0	0	0	0	0	0	0	0.976277	0	0.0887625	0	1.60196	0	0	0	0.546112	0	0	0.0958392	0.267759	-0.17192	0.163692
CEP104_AATTTGCAGCTGTGACGCGG	5.9473	0.995724	1.88198	1.38887	6.72886	1.02745	1.05362	1.28069	5.74229	0.78721	0.528403	0.956242	5.48761	0.942856	1.08539	0.723023	6.08475	1.17954	2.42293	1.09912	6.75729	0.991822	1.05549	1.08775	5.39915	0.619963	0.852075	0.857196	2.1953	2.36726	-0.171953	0.316424
GALT_TGTCAGCTCACCGCATGAAG	0.70621	5.53078	0.839914	0.300121	0.656011	5.4897	0.702668	0.460688	0.710335	5.05724	0.528403	0.366596	0.544533	4.47881	0.547923	0.492262	0.975299	4.75331	0.403982	0.465447	0.713703	6.32888	0.42283	0.392448	0.497733	5.81098	0.664959	0.669201	1.6696	1.84156	-0.171967	0.334358
OR10AG1_TTGATGATCCTGATGTGCAA	0.839468	5.62512	0.635021	0.387727	0.517819	5.07681	0.442098	0.202235	0.44735	5.21002	0.528403	0.445339	0.205204	4.741	0.481281	0.406339	0.61983	5.56333	0.489484	0.465447	0.32884	5.73564	0.843685	0.459581	0.930839	4.3615	0.596776	0.373059	1.55866	1.73067	-0.172009	0.0785437
KRTAP13-2_GGGGTAGGAAAAGCCACGTG	0.395892	0	0.109687	3.91706	0.100258	1.23752	0.123858	4.28606	0.347836	0.125276	0	3.74848	0	0	0.0922035	2.61442	0.147097	1.13134	0.216085	3.19944	0.32884	0.301745	0.0796466	3.43513	0.220079	0.106604	0.286374	5.28789	1.05633	1.22836	-0.17203	0.505087
GRPEL2_GAGGCGAACCCAGAGATGTG	0	3.70044	0	0	0.100258	2.17461	0	0.104658	0.125497	1.44552	0	0.100745	0	0.116163	0	0	0	3.1758	0	0.465447	0	1.90051	0.0796466	0	0.220079	0	0.101906	0.288444	0.347288	0.519319	-0.172032	0.0964071
C1orf101_TGCTACTCTGACCATAGACA	0.109613	0.360671	0.109687	5.73503	0.364975	0.309914	0.442098	3.87712	0	0.347269	0.339592	3.93059	0.384822	0.116163	0.178867	3.79182	0.40274	0.456354	0.570202	4.77267	0.32884	0.301745	0.360416	2.55504	0.318688	0.546112	0.596776	4.93815	1.1736	1.34564	-0.172042	0.353695
RNF219_CTGACCGTATGGCTTAGCAT	5.20314	0.512009	0.839914	4.28539	4.29564	0.484798	0.620931	4.3299	4.024	0.240538	0.614284	4.16386	2.9918	0.323709	0.611622	4.33002	4.17527	0.739611	0.78835	4.51683	4.78564	0.492735	0.595344	4.89838	1.4491	0.546112	0.596776	5.51201	2.25259	2.42468	-0.172088	0.38603
GCC1_ACCACCTCCAAAGTCCGAAG	0.109613	0.191577	3.16646	0	0	0	2.69339	0	0	0	2.48549	0	0	0.223665	1.47608	0	0	0	3.6866	0	0.173769	0.158747	2.28084	0.248014	0	0	2.19734	0.198554	0.573219	0.745322	-0.172103	0.122807
RIT2_ATGCGGGAGCAGTACATGCG	0	4.79541	2.82427	0.300121	0.364975	4.52146	2.30578	0.460688	0	4.21716	1.83411	0.194911	0.466886	3.23033	0.992737	0.36138	0.40274	4.87171	2.16154	0.397571	0.423673	4.88253	0.482656	0.459581	0.579558	5.45517	0.370456	0.528715	1.5792	1.75133	-0.172124	0.49062
CASP2_AGTCACGGACTCCTGCATCG	1.75197	5.85842	3.36756	0.107129	0.364975	5.56952	1.61439	0.379575	0.710335	4.46839	0.844946	0.723289	0.384822	2.89846	0.41141	0.650128	1.92251	4.96403	0.917374	0.397571	0.636612	4.81558	0.360416	0.392448	3.07311	3.0372	0.370456	0.198554	1.58502	1.75716	-0.172135	0.560317
ANKRD13C_TCTGCCCGATATTGTGCGTG	0.70621	5.70388	0.396135	0.548432	0.656011	4.95578	0.237918	0.679799	0	4.4264	0.339592	0.723289	0.466886	3.06672	0.611622	0.492262	0.280573	5.22452	0.719235	0.397571	0.278979	5.15398	0.482656	0.585145	0.318688	3.81907	0.792359	0.669201	1.38802	1.56016	-0.172142	0.130834
ZMYND12_GAGGACATTAGGACTTCAGG	1.12703	1.3168	1.2283	7.137	1.1053	0.847019	1.05362	6.8225	1.74973	0.931431	1.10438	6.53466	0.819052	0.878514	1.25456	5.72266	1.44224	1.17954	1.0358	7.24459	1.50319	1.11315	1.13221	6.38964	1.35928	1.38433	1.42405	5.68128	2.40195	2.57411	-0.172156	0.0421613
NINJ1_GCTGGGGCCCTGTTCCACGA	4.59742	0.360671	0.480236	0.387727	4.66244	0.781487	0.620931	0.460688	4.41054	0.626953	0.122297	0.590998	4.7168	0.740526	0.547923	0.573353	4.62772	0.53255	0.570202	0.530274	6.23998	0.60732	0.699863	0.392448	5.51286	0.468275	0.286374	0.452985	1.57124	1.7434	-0.17216	0.356631
GFI1_TGGGCACATTGACTTCTCCG	0.109613	3.07991	0	0	0.100258	2.06871	0.123858	0.202235	0.347836	2.53804	0.122297	0.283306	0	3.13716	0	0.112806	0	2.99908	0.112084	0.172379	0.173769	3.21981	0	0.169986	0	3.77125	0.286374	0.198554	0.753042	0.925274	-0.172232	0.138544
VMA21_CATGGAGCGCCCGGATAAGG	0	0	0.706601	0	0	0	0	0	0	0	0	0	0	0	0	0	0	0	0.854304	0	0	0	0	0	0	0	1.21252	0	0	0.172235	-0.172235	0.173007
PLA2G7_CCTTAGAACCCTGAAACAAG	0.634662	5.34416	0.635021	0.387727	0.588569	5.43481	0.702668	0.537482	0.347836	4.55445	0.844946	0.445339	0.205204	4.29383	0.0922035	0.792411	0.515364	5.95118	0.403982	1.01101	0.675673	5.76834	0.482656	0.459581	0.410986	4.32884	0.370456	0.528715	1.56998	1.74223	-0.172253	0.202512
MTA3_CAATCTGTCGATCCGTAAGT	0.109613	0.191577	3.9427	0	0.193999	0.213821	3.69184	0.202235	0	0	2.86416	0	0	0	2.12626	0.112806	0.147097	0.10355	4.28545	0	0.0602788	0.158747	2.71422	0.169986	0	0	3.63433	0.198554	0.78376	0.956018	-0.172258	0.228941
ECH1_CTGACAGGCTCCAACTACCC	1.49344	7.86228	3.33405	1.43072	1.84428	7.5002	2.3822	2.00345	1.58469	7.26119	1.86947	1.75992	1.15237	7.05776	1.72679	1.65775	1.8384	7.80412	2.85214	2.01648	1.58754	7.96397	2.37856	1.58533	1.72559	7.09855	1.70881	1.30771	3.15001	3.32227	-0.172261	0.0974707
GPR87_GTATGCCATTTGACCCCCAA	1.01878	6.68202	2.46013	2.38944	1.19873	6.68656	1.11462	1.03798	1.62775	7.05914	1.2723	1.00904	1.15237	7.10334	0.893721	1.32458	0.975299	7.00614	2.33326	1.92301	1.13401	6.75504	1.34056	2.68696	1.16091	6.1931	1.06892	0.970163	2.62334	2.79561	-0.17227	0.443695
LRRC4_GCGAGGCCGCTACCTCGTGG	0.395892	4.46987	0.109687	0.107129	0.193999	4.26395	0.123858	0.202235	0.240945	3.64628	0.235032	0.366596	0.205204	2.28007	0.337983	0.217428	0.147097	4.22003	0.216085	0.172379	0.227333	4.89104	0.226851	0.169986	0.114232	3.69641	0.197086	0.10269	1.02613	1.19843	-0.172303	0.29863
ZNF675_GGATGAATGTAAGTTGCACA	0.559379	1.14215	0.839914	1.51095	0.898076	0.847019	0.442098	2.82668	0.862313	0.998473	0.914307	0.723289	0.755163	0.58793	0.672628	2.51529	0.808485	0.53255	0.719235	1.8487	0.713703	0.492735	0.97446	3.31338	1.79575	0.468275	0.909416	2.53489	1.08694	1.2593	-0.172359	0.521124
KCNAB1_ATAACAACCAAACTCTACTG	0.306632	4.97552	0.109687	0.300121	0.193999	4.85187	0.237918	0.537482	0.347836	4.91265	0	0.194911	0.205204	4.59848	0.337983	0.36138	0.280573	5.01473	1.197	0.592312	0.468849	5.01038	0.226851	0.523729	0.318688	5.01643	0	0.198554	1.39831	1.57067	-0.172365	0.0871909
KRTCAP2_CCAATATTCACTTACTCTCA	0.109613	4.80644	0.109687	0.20685	0.193999	4.92197	0	0.202235	0.347836	3.45665	0	0.283306	0	1.7066	0.41141	0.112806	0.147097	5.23025	2.16154	0.397571	0.423673	3.69181	0	0.248014	0.318688	0.882525	0.101906	0.10269	0.969734	1.14215	-0.172413	0.411722
DBP_ACGTACTCCACATCGCCGAA	6.1177	0.943415	2.28414	1.47139	6.3403	1.1878	1.33569	1.18845	6.44856	1.44552	1.32419	1.29074	6.5191	1.06352	1.33224	1.04074	6.78912	1.75756	1.38724	1.18215	6.93482	1.07383	1.05549	1.04468	8.38679	0.997821	0.852075	1.12458	2.54307	2.71551	-0.172442	0.365691
PVALB_GACAGACTTGCTGAACGCTG	4.10948	3.16231	8.91099	3.41079	3.88921	3.03369	8.93006	2.94417	3.84397	2.82335	9.01729	2.85202	3.01926	3.0522	9.24724	3.04946	4.29843	2.99908	9.05206	3.23876	4.16158	2.81731	9.43909	2.74193	4.02911	2.67092	9.29518	3.02788	4.64183	4.81428	-0.172451	0.11888
RNF225_GCAGATGAGGCACTCCACCG	0	0	0	0.824422	0	0	0	1.18845	0	0	0	0	0	0	0	0	0	0	0	1.59962	0	0	0.0796466	0.80759	0	0	0.101906	0.669201	0.0990375	0.271497	-0.172459	0.0643266
WFDC9_AAGAGAAACTGAGCAGTGCT	6.69956	1.77155	7.27869	6.96875	6.06901	2.17461	6.84021	6.55799	5.20906	1.74788	7.24804	6.04329	4.32957	2.00667	7.00124	5.36803	5.93079	1.93649	6.80844	6.81859	4.93799	1.92281	7.01304	6.2755	5.16077	2.10357	7.14118	6.61598	5.04963	5.2221	-0.172462	0.215999
PIDD1_AGGGCGTCATGAGGACCCAG	0	0	0	2.18453	0	0	0	1.36739	0	0	0	0.194911	0.106247	0.116163	0	0.0575055	0	0	0	2.6623	0	0	0.0796466	1.17023	0	0	0	0	0.153518	0.326015	-0.172497	0.21845
NLRP3_GGTGCCTTTGACGAGCACAT	0.211483	0.2786	4.42885	0.20685	0.282018	0.400004	3.93952	0	0.240945	0.125276	2.93262	0.100745	0.205204	0	0.0922035	0.314974	0.147097	0.29071	4.78552	0.0887625	0.227333	0	3.98314	0.392448	0.114232	0.385998	0	0.288444	0.719459	0.891974	-0.172515	0.164126
HEY1_GTGCGGGTGATGTCCGAAGA	1.12703	0.648968	6.57828	0.944851	0.782114	0.640756	5.66796	0.928181	0.540441	0.240538	5.35709	0.723289	0.384822	0.58793	4.76908	0.612251	0.61983	0.604923	6.74248	1.01101	0.85653	0.492735	5.74764	0.954462	0.730478	0.821227	4.27035	0.452985	1.76954	1.94205	-0.172517	0.151021
MYO18B_TTGATCCACAACAGCCACGG	3.11388	0.0989663	0	0.20685	3.3213	0	0.123858	0.104658	1.66957	0	0	0.100745	0.688312	0.116163	0.178867	0	4.08691	0.200163	0.112084	0.172379	2.49844	0.232017	0.0796466	0	0.497733	0.20587	0	0.288444	0.525289	0.697807	-0.172518	0.0966275
LOC401052_TTTCAAGTGTCTACCTGGGC	0	5.05778	0.396135	0.107129	0.193999	3.23069	0	0.293628	0.240945	3.29271	0.339592	0.194911	0.205204	0.417264	0	0.112806	0.280573	3.84745	0.489484	0.172379	0.32884	4.29357	0	0.0874951	0	0.20587	0.286374	0.600667	0.710146	0.882725	-0.172579	0.170493
FARSB_GTCCAAATCATGGGTACCAA	0.306632	3.30389	0.559703	6.29828	0.588569	3.04769	0.237918	5.78784	0.627887	3.50357	0.339592	5.48872	0.688312	1.46509	0.547923	4.81787	1.19413	2.90188	0.917374	5.63804	0.750757	3.76152	0.749414	4.09327	0.730478	3.0372	0.852075	4.58601	2.26175	2.43435	-0.172597	0.408751
PIK3IP1_TCGCCACTGACGTAGCACCA	8.48557	2.09297	3.44285	2.0832	8.368	2.17461	2.63213	1.89088	8.32275	1.86028	2.6368	2.27302	7.61441	1.91341	3.30883	2.18201	8.05014	2.04453	3.79133	2.28419	8.21361	2.02942	3.40494	2.00041	7.78954	1.99673	3.41429	2.22919	3.76476	3.93736	-0.172599	0.189939
NR1I3_TCTTCAATTGTGTAGCGAAG	1.32184	1.18783	1.45306	5.90427	0.952739	1.1363	1.77417	6.02801	0.627887	0.861122	0.772081	5.99011	0.880232	0.942856	0.841542	5.2512	1.26027	0.802516	0.78835	6.64834	1.16179	1.32891	0.97446	6.42155	0.867095	0.997821	0.596776	6.28167	2.17152	2.34413	-0.172608	0.281114
EFNA2_GGTGAGCATCAATGACTACC	0.306632	0	0	3.26802	0.517819	0	0.343617	3.12923	0.125497	0	0.122297	0.283306	0.106247	0.116163	0	0	0	0	0	3.29581	0.173769	0	0	2.57031	0	0.106604	0	0.669201	0.395348	0.567975	-0.172627	0.426273
AMY1C_GCTGTAATTAATCATATGTG	0.109613	1.47256	0	0	0	2.78889	0	0	0	0	0.235032	0.100745	0	0	0	0.0575055	0	1.58937	0.112084	0.0887625	0.0602788	3.02742	0.155125	0	0.114232	0.106604	0	0	0.265181	0.437823	-0.172642	0.549414
TRIM40_GAGCAGACTTCTTCTATGTG	1.27555	1.57926	6.45119	1.62351	1.55731	1.37716	6.76491	1.14002	1.1842	1.53856	6.98136	1.37362	1.33828	1.22748	7.06734	1.12385	1.88107	1.75756	6.79696	1.29838	1.50319	1.32891	7.71299	1.04468	1.21312	1.75592	7.3289	1.12458	2.72284	2.89552	-0.172681	0.0814746
NRF1_GCTCGGTGTAAGTAGCCACA	0.47995	0.2786	5.21336	0.760215	0.72044	0.564883	4.99267	0.202235	0.125497	0.125276	5.25717	0.785148	0.544533	0.417264	5.51141	0.492262	0.808485	0.456354	5.2873	0.397571	0.786883	0.991822	4.8571	0.585145	0.730478	0.385998	5.7894	0.734626	1.6449	1.8176	-0.172698	0.115313
OLFM1_GCCTTGTACTCTTCCAACAC	0	0	0	1.10852	0	0	0	0.202235	0.125497	0	0	0	0.106247	0	0	0	0	0	0	1.59962	0	0	0	0.907147	0	0	0	0	0.0361649	0.208897	-0.172732	0.23054
EXOSC1_TCCCACATCTGGCAGTAACT	2.96139	0	0.109687	0.107129	1.59217	0.110868	0.123858	0.104658	0.125497	0	0.122297	0.283306	0	0.116163	0	0	2.6706	0	0	0	1.74274	0.158747	0.0796466	0	0	0	0	0	0.214901	0.387644	-0.172743	0.316696
PCDHGA1_ACAATAACAGCAATAGACCA	3.38856	3.61104	8.99089	3.60608	3.45037	3.57813	8.69845	3.29323	2.91525	3.66704	9.2606	3.29629	3.05949	3.53168	9.8425	3.32004	3.33968	3.69	9.1593	3.45455	3.49059	3.77384	9.11257	3.34922	3.15547	3.28433	10.9198	3.25668	4.82609	4.99884	-0.172747	0.13425
PLAC8_GTGGAACAAGCGTCGCAATG	4.37398	6.33393	1.17882	4.97134	5.02328	5.85681	1.38604	5.58571	4.10243	5.79966	1.55888	5.39264	3.75848	5.25974	1.25456	4.77566	4.53724	6.48586	1.84207	5.2905	4.16502	7.23498	1.34056	5.20021	1.82959	7.26461	1.70881	4.9277	4.14616	4.31893	-0.172772	0.556048
DRD5_GACGTCGCAGAACGCTCCAA	0	0.582113	2.00064	0.20685	0	0	2.33171	0	0	0.125276	0.614284	0	0	0	0.178867	0.0575055	0	0	3.80807	0	0.0602788	0	1.24014	0.169986	0	0	0	0.10269	0.275637	0.44843	-0.172794	0.216771
TMEM14B_TCCTTGGATCCTGATACAGC	0.774377	6.58077	0.839914	0.760215	1.1053	6.42207	0.853438	0.869978	0.710335	6.31563	0.844946	0.590998	0.995319	5.99743	0.672628	1.01194	0.808485	6.92541	1.197	1.09912	1.24205	6.81514	1.01554	0.907147	1.10674	5.46522	1.21252	0.669201	2.19917	2.37196	-0.172797	0.135588
OR6K2_GCAGACAACAGACTTAACCC	0.211483	0.0989663	4.13009	0.107129	0.443421	0.110868	3.82556	0.104658	0	0.347269	2.03433	0.283306	0	0.116163	1.33224	0.112806	0.515364	0.10355	3.92778	0.0887625	0	0.301745	3.65293	0.322038	0	0.298743	1.57344	0	0.725885	0.898696	-0.172811	0.225002
GPR148_GAACAGAACGCACAGAATGG	0.211483	1.43517	0.109687	3.1477	0	0.400004	0.123858	1.89088	0.125497	0.125276	0	1.7904	0.297807	0	0.0922035	0.112806	0.147097	0.802516	0	3.10684	0.173769	0.232017	0	2.57031	0	0	0	0	0.413228	0.586046	-0.172818	0.193083
SVOP_CAGATTGAAGGGGTCCACGT	0.839468	2.47102	6.18285	2.53085	0.588569	2.47328	5.2109	2.4029	0.862313	3.18171	4.29116	0.956242	0.938923	2.06565	4.6027	0.612251	0.975299	2.82821	5.39371	2.55734	0.423673	1.48693	6.64368	2.47618	0.867095	0.690218	5.1216	0.797212	2.34888	2.52176	-0.172879	0.593899
PRPF18_AGGCGATGATCATAAAGACA	0.211483	1.09497	4.74158	0.548432	0.100258	0.110868	4.99267	0.202235	0.125497	0.240538	2.34183	0.283306	0.205204	0	2.29096	0.0575055	0.40274	0.29071	4.34974	0.172379	0.278979	1.75894	3.18849	0.248014	0.579558	1.65413	0.101906	0	0.912573	1.08547	-0.172893	0.559563
PAPLN_GAGGCCCGAGAGATGCCGTG	0.211483	0.360671	0.109687	4.59704	0.193999	0.110868	0.343617	4.00431	0.240945	0.240538	0.437084	3.24218	0.106247	0.223665	0.0922035	3.50193	0.280573	0.375908	0.31309	4.12396	0.423673	0.492735	0.155125	4.73524	0.318688	0	0.370456	3.22288	1.06147	1.23436	-0.172895	0.225263
ATG16L1_CTTCCCAAAGCTTAACCCTG	0	0.995724	0	0.470316	0	0	0	0	0	0	0	0	0	0	0	0.0575055	0	0	0	1.92301	0	0	0	0	0	0.106604	0	0.10269	0.00479213	0.177692	-0.1729	0.301172
ZCCHC24_TTGAGATAGCTGGAGTGCAG	2.13566	6.79426	1.49409	1.00149	1.75482	6.74682	0.989931	0.379575	1.62775	6.09789	1.2723	0.956242	1.93648	5.25974	1.08539	1.12385	2.34451	6.94384	1.0358	0.592312	1.97967	6.86494	1.05549	1.35789	1.16091	6.32316	1.11839	0.528715	2.4359	2.6088	-0.172903	0.281989
ZNF275_AAGCAGGACTTTAAGCCGAA	5.52589	0.712862	0.774797	0.20685	5.57608	0.400004	0.620931	0.460688	5.29506	0.347269	0.235032	0.283306	1.87769	0.417264	0.481281	0.650128	5.91291	0.200163	0.216085	0.326342	4.62778	0.492735	0.42283	0.585145	4.73476	0.385998	0.286374	0.528715	1.38706	1.55999	-0.172925	0.516507
LRRN2_TGGACATCACCAATAACCCA	0	1.94119	2.79173	0.107129	0.364975	1.50446	1.48176	0.293628	0	3.25208	0.122297	0.100745	0	3.35379	0.0922035	0.166066	0	3.39575	1.90566	0.0887625	0.173769	2.86416	0.226851	0.169986	0	3.88046	0.101906	0	0.894334	1.06728	-0.172942	0.346094
HBEGF_TGGTCCGTGGATACAGTGGG	7.87975	2.2303	2.30735	2.15986	8.06681	2.17461	2.13963	2.00345	8.08319	2.34547	2.23744	2.29444	8.00361	1.81371	2.36676	2.36396	8.43592	2.4304	2.16154	2.49375	8.60779	2.20346	2.21182	2.02278	8.79674	2.25031	2.10218	2.25171	3.65776	3.8307	-0.172943	0.115954
PAGE2_CTCCCTTCACCTTGAAAAGC	3.46274	4.12121	0.396135	0.300121	2.8018	3.4469	0.237918	0	2.49443	3.26575	0.122297	0.520006	0.297807	4.10991	0.481281	0.44994	2.46159	2.52669	0.403982	0.465447	4.20228	3.69181	0.360416	0.248014	1.10674	4.3615	0.101906	0.373059	1.519	1.69195	-0.17295	0.390655
CAPNS2_GCTGGCTGGACCAGACATGG	0.774377	1.77155	5.49185	0.548432	0.282018	2.17461	4.85197	0.202235	0.347836	2.74742	4.77415	0.520006	0.688312	2.03646	4.34605	0.612251	0.40274	1.65901	5.64264	0.592312	0.675673	2.9317	5.92926	0.585145	0.318688	4.00283	2.39096	0.528715	1.96528	2.13831	-0.17303	0.542631
OR5T3_ATGTAAAATGCCAGCAACGT	5.4807	1.09497	1.45306	1.20814	6.31965	1.1363	1.11462	0.679799	5.80695	0.709306	0.980486	1.10918	5.25043	0.811169	1.17245	0.758134	6.23622	0.53255	1.197	0.816797	6.67535	0.71347	0.79732	1.00027	7.1395	0.690218	1.21252	0.914785	2.15404	2.32717	-0.173127	0.36578
NOTCH3_GACACCGATGTCTCAATGGG	1.27555	0.0989663	0.109687	0	1.24326	0	0	0	0	0	0	0	0	0.116163	0.0922035	0	0.717239	0	0	0	2.53075	0	0.0796466	0.0874951	0.114232	0	0	0	0.120969	0.294114	-0.173145	0.447267
SETDB2_TCCAACATGGTCCTCAAGTG	6.76908	1.18783	1.85072	3.79418	5.76166	0.712837	1.48176	3.35818	5.47975	0.78721	1.46954	3.45695	4.82967	1.00445	0.787406	3.48631	6.6831	1.13134	1.29525	3.35069	5.97228	0.859349	1.34056	3.72161	7.35524	1.10458	0.909416	0.970163	2.71798	2.89113	-0.173155	0.60253
ETAA1_GTGCAGTAAAAGTAACCCCG	0.211483	3.57711	0	3.96769	0.193999	2.73798	0	3.78563	0.347836	1.18271	0.437084	3.33817	0.297807	1.12027	0.260617	3.81702	0	2.26156	0.31309	4.38282	0.423673	1.98772	0.0796466	4.86472	0.318688	1.20398	0.449907	3.31131	1.45993	1.63309	-0.173166	0.327553
ERVMER34-1_ATCGAAATTCTGGATTGACC	0	2.64488	2.33019	1.69394	0	2.6852	1.84787	0	0	1.70837	0	0.100745	0.106247	0.116163	0.260617	0.0575055	0	3.67326	0.917374	0.964852	0	0.60732	0	0.322038	0.220079	2.15416	0.101906	0	0.57356	0.746749	-0.173189	0.492888
USP36_GAGCACACGTATGAGAGCTG	1.07392	1.0462	4.14305	5.4724	0.72044	0.484798	3.99735	5.89388	0.710335	0.861122	3.50469	5.35998	0.466886	0.740526	3.8933	5.75669	0.975299	0.976277	4.93016	5.72888	0.822127	0.949002	3.62665	5.20755	0.800403	0.468275	3.98711	5.99674	2.69917	2.87237	-0.173206	0.0909573
ZNF837_GGAGCCGCCCCACTCAAAAG	0.109613	2.47102	2.52096	0.20685	0	1.62144	1.28352	0.104658	0.125497	0.539614	1.55888	0.100745	0.205204	0.811169	0.337983	0.112806	0.147097	1.39896	2.21272	0.0887625	0	0.949002	1.52258	0	0	0	2.56163	0	0.566793	0.740063	-0.17327	0.448885
KIF9_TCTGAAGGACTCGTTAGGTG	0.109613	1.80124	0.109687	0	0	0.309914	0	0	0	0	0	0	0	0	0	0	0	1.8197	0	0.0887625	0.0602788	0	0	0	0.318688	0	0.101906	0	0.0258262	0.199111	-0.173285	0.191124
HMGXB4_CAGTGGGGAACTACCCCTAG	0	2.92667	0.109687	0	0	2.09592	0	0.104658	0.125497	0.861122	0.235032	0	0	0.878514	0	0	0	2.88745	0.112084	0.251413	0	2.32566	0.155125	0.248014	0	0.298743	0.101906	0	0.358395	0.5317	-0.173304	0.265092
FLRT3_AACCCCAGGGAATTGTGCTA	0.839468	1.43517	0	0	0	0	0	0	0	0.347269	0	0	0	0	0	0	0	1.65901	0	0	0	0.661371	0	0	0	0.106604	0	0	0.0289391	0.202249	-0.17331	0.234144
RPA2_GCCAGCAAATGGCCTCACTG	0	0	0	3.07038	0	0	0	1.44917	0.125497	0	0	0	0	0	0	0	0.61983	0	0	1.26067	0.0602788	0.158747	0	1.55495	0	0	0	0	0.131222	0.30454	-0.173317	0.234533
TREX1_GTCCCCTCCAGACTCGCACA	5.6893	0.360671	0.774797	0.387727	5.21157	0.564883	0.442098	0.379575	4.37307	0.347269	0.614284	0.445339	3.46096	0.505119	0.481281	0.723023	5.5854	0.200163	0.403982	0.397571	5.21321	0.60732	0.482656	0.585145	4.26997	0.690218	0.664959	0.528715	1.46237	1.63578	-0.173403	0.130263
MOV10L1_AAAGTGACACCGTCTGCTTG	1.45242	0.0989663	3.80272	1.65915	0.443421	0.110868	3.93107	2.08246	0	0.240538	3.1495	2.06432	0.106247	0.116163	1.44144	0.112806	1.92251	0.29071	4.6758	1.89866	0.596465	0.232017	3.81297	0.585145	0.114232	0	1.46287	0.288444	1.1499	1.32332	-0.173416	0.412706
DKK2_GGCAGCACATGCCATCTCGG	2.8394	0.0989663	1.57282	0	2.33057	0	0.123858	0.104658	0.788324	0	0	0	0	0	0	0	3.29304	0	0	0.0887625	0.0602788	0.301745	1.2744	0.0874951	0.114232	0.106604	0.101906	0	0.278951	0.452372	-0.173421	0.264274
RASGEF1A_AAGCCGGGCCTGAAAAGGTG	7.9994	1.80124	3.29974	1.65915	7.61171	1.76398	2.89809	1.44917	7.23016	1.66776	1.37429	1.5621	7.3216	1.22748	2.16923	1.88123	7.60227	1.69261	2.50735	1.74327	7.17695	1.85485	4.01894	1.52392	6.81781	1.34131	2.30809	1.65051	3.17973	3.35316	-0.173423	0.474988
RPS27_TTCATGGATGTGAAATGCCC	0	0	0	0.20685	0	0	0	0	0	0	0	0	0	0	0	0	0	0	0	1.99368	0	0	0	0.0874951	0	0	0	0	0	0.173431	-0.173431	0.317534
C4orf36_GGAACTTACATTCTGCAGAA	0.109613	0	2.68943	0.107129	0.193999	0	2.0797	0.104658	0	0.446645	0.339592	0.194911	0	0	0.178867	0	0.280573	0	2.64415	0.0887625	0	0	2.31416	0.0874951	0	0	0.101906	0.10269	0.294864	0.468311	-0.173447	0.345728
OSBPL9_GGAGGTAACACAGTCTGGGA	3.28721	0.943415	6.20927	0.622535	1.65944	0.909702	6.60272	0.809329	0.999796	0.709306	6.00371	1.45199	1.15237	0.942856	6.02714	1.12385	1.19413	1.22617	6.27775	1.37097	1.0768	0.71347	7.26221	0.585145	0.867095	1.4261	7.34976	1.12458	2.36602	2.53951	-0.173498	0.381549
TSC1_TCAAAAAGATGATCATACGG	0	0.360671	4.28427	0.20685	0	0	4.53803	0	0.125497	0.240538	2.77374	0.100745	0	0.223665	1.91528	0.112806	0.280573	0.29071	3.18251	0.397571	0.11814	0.232017	3.87009	0.248014	0.114232	0.298743	2.88119	0.198554	0.835858	1.00936	-0.173504	0.339187
PPP4R2_TGAGGAAACTTCTGATTCAG	0.211483	1.09497	0	2.65963	0	1.28558	0.123858	1.52656	0	0.998473	0	0.194911	0.205204	0.323709	0.0922035	0.0575055	0	0.976277	0.31309	3.03046	0	0.0815558	0.295178	1.90729	0	0	0.286374	0	0.400667	0.574185	-0.173518	0.435936
TBKBP1_ACATGTCGCCCCCAAGCGAG	1.91183	1.96763	7.65455	5.47491	1.92852	2.04098	7.60527	5.60813	1.8622	2.2386	7.58495	4.96498	1.65071	1.94517	7.55081	3.95959	2.04013	2.19278	7.71425	5.37676	2.19662	2.00872	7.91411	4.85851	1.95752	1.78831	8.33262	4.6425	4.07833	4.2519	-0.173577	0.0984145
HIST1H2BF_CTCGAAGATATCGTTGACGA	5.51597	0.512009	0.396135	0.693016	5.05173	0.484798	0.442098	0.460688	3.89774	0.78721	0.437084	0.366596	4.27366	0.417264	0.260617	0.314974	5.49214	0.375908	0.112084	0.592312	4.60267	0.301745	0.226851	0.392448	5.4408	0.546112	0.52521	0.669201	1.43287	1.60646	-0.173585	0.217312
C6orf15_TTGTCCGAGCTGAGGCAAGT	5.00813	4.21796	0.635021	0.387727	4.88957	3.10239	0.343617	0.293628	2.58462	2.76678	0.122297	0.366596	0.544533	1.00445	0.178867	0.533377	5.10809	3.80199	0.112084	0.251413	2.32502	2.92066	0.0796466	0.0874951	3.27081	0.468275	0.286374	0.10269	1.39423	1.56788	-0.173652	0.503442
FAM162A_AAAAAGATCCTCATATGGTC	0	2.70895	0	0	0.193999	1.50446	0	0.104658	0	1.44552	0	0	0.466886	0	0	0	0	2.36938	0.112084	0.0887625	0	2.4537	0	0.169986	0.220079	0.385998	0	0	0.309627	0.483332	-0.173706	0.153175
TMEM114_GTGGGCACCTACCTCCAAAG	0	5.15011	0	0.470316	0.517819	4.61377	0.123858	0.610395	0.240945	3.70767	0.235032	0.366596	0.106247	3.26849	0.178867	0.217428	0.40274	5.14786	0.403982	0.592312	0.0602788	4.56216	0.360416	0.248014	0.220079	3.70492	0.370456	0.198554	1.18226	1.35598	-0.173721	0.0771878
FAM13C_AGAGAACTACCCCGACGCAG	0.901749	5.25039	1.01929	4.98193	0.84126	5.33841	1.17314	5.81123	1.12531	4.54887	0.695339	4.39964	0.819052	2.83206	0.893721	4.33584	1.19413	5.12343	0.646642	5.53519	1.21579	2.88703	1.05549	4.4722	0.991886	3.90282	0.964566	6.90952	2.73449	2.90822	-0.173735	0.557218
FNTA_TCACAAACCCGTCGTCCATG	1.75197	1.80124	7.43306	1.54945	1.84428	1.54452	7.27538	1.89088	1.34768	1.29365	7.23878	1.37362	1.65071	1.6305	7.08006	1.52134	1.74909	1.51619	7.58727	1.56909	1.70548	1.68258	7.75036	1.52392	1.65185	1.4261	7.55348	2.06084	2.97428	3.14802	-0.173737	0.0675128
PLAU_TGGCGCTGATCACCCAGCAA	0.774377	0	1.91257	0.107129	0.84126	0	0	0	0	0	0	0	0	0	0	0	2.40424	0.10355	0	0	0.0602788	0.0815558	0.0796466	0	0	0	0.197086	0	0.070105	0.243863	-0.173758	0.200285
SP3_GCAAACGTTTCAAGTACAAG	0.47995	0.360671	4.13659	0.20685	0.656011	0.400004	4.50424	0.293628	0.347836	0.125276	3.57063	0.283306	0.106247	0.116163	1.72679	0.267025	0.280573	0.29071	4.16066	0.397571	0.227333	0.232017	3.3578	0.322038	0.114232	0.298743	4.6981	0.10269	1.0331	1.20687	-0.173776	0.516708
CSF1R_GCTTGCTAATGCTACCACCA	0.47995	0.360671	0.306826	3.5407	0.100258	0	0	4.01778	0	0.446645	0	2.58269	0.205204	0.116163	0.0922035	1.39319	0.61983	0.10355	0.403982	3.03046	0.0602788	0.0815558	0	3.57036	0	0.20587	0.101906	2.86211	0.746178	0.919992	-0.173814	0.360303
ZRANB1_AGTTCAAATATGTACACATG	3.20315	0.512009	0	4.34679	2.0081	0.564883	0.237918	4.29715	0.627887	0.125276	0.614284	3.26407	0.618213	0.323709	0.337983	1.71248	1.3841	0.200163	0.216085	2.82618	1.96398	0.431838	0.5401	6.31229	0.730478	0.298743	0.197086	1.71677	1.22766	1.40148	-0.173822	0.598054
NKX1-1_GCAACGGGCGAGTTCTCGCG	6.80924	0.774045	0.706601	0.693016	6.12661	0.781487	0.853438	0.537482	5.74718	0.931431	0.437084	0.520006	5.04535	0.505119	0.893721	0.492262	6.61679	0.739611	0.646642	0.530274	5.58682	0.859349	0.932172	0.80759	5.8169	0.821227	0.52521	1.07492	1.90593	2.07979	-0.173861	0.125515
OR2F1_CATGATGGCCGAGTATCGCA	7.1237	1.77155	1.71845	4.40569	6.74927	1.54452	1.57152	3.56493	6.81163	1.70837	1.46954	3.85328	6.64453	1.27823	1.75527	4.01869	7.23692	1.22617	1.34198	4.13442	7.77273	1.60196	1.73428	3.9892	7.13443	1.54462	1.42405	3.9156	3.41415	3.58803	-0.173882	0.165461
MEGF10_TCGGACAGCCTATCGACATG	0.109613	1.27508	3.54402	0.387727	0	2.09592	3.45293	0.104658	0.240945	0.347269	1.90399	0	0.384822	0	1.08539	0.217428	0.515364	0	2.85214	0.172379	0.173769	0	4.53913	0.392448	0.220079	0.20587	2.74607	0.10269	0.819446	0.993328	-0.173882	0.612953
FGD5_AGTCCGAGACTTAAGCTGAG	2.16135	7.19187	2.84027	3.72859	2.08353	7.24308	4.64011	3.55573	1.78821	7.20907	2.5081	3.43782	1.8164	8.02751	1.98909	3.17818	2.0773	7.33881	2.30995	4.34728	1.89945	7.51782	1.78268	5.11427	1.98781	7.92093	1.8619	5.40556	3.9564	4.13031	-0.173911	0.606047
AKIRIN2_GGGGACGCCGGGCTCAACAG	0	0	0	1.79354	0	0	0	2.05661	0	0	0	0	0.106247	0.116163	0	0.0575055	0	0	0	0.592312	0	0	0.0796466	2.72839	0	0	0	1.02349	0.19471	0.368653	-0.173943	0.544046
C4A_TCCCACAAGCCCCTCAACAT	0.109613	0.0989663	2.46013	0.107129	0	0	1.11462	0	0	0	0	0	0	0	0	0	0	0	1.29525	0	0.0602788	0.0815558	1.65849	0	0	0.106604	0	0	0.092885	0.266848	-0.173963	0.227193
PTPN5_GCGGGCGGACTCCTCACGTG	1.78539	1.61314	7.22714	1.91647	1.72372	1.76398	7.24671	1.52656	1.66957	1.39665	7.48448	1.05998	1.24832	1.27823	7.39378	1.52134	1.88107	1.69261	7.58363	1.74327	1.60788	1.60196	7.77711	1.80775	1.4491	1.851	7.14193	1.26406	2.94278	3.11678	-0.174004	0.0728204
CASC10_GCGGCGCGGGAGAAACCACG	0	0	1.27614	0	0	0.110868	2.35717	0	0	0	0	0	0	0	0	0.0575055	0.147097	0	1.80919	0.0887625	0.0602788	0	2.39422	0	0.114232	0	0	0	0.210462	0.384482	-0.17402	0.421395
FGFR1OP_TTCTCCACCAAAGTCACCAG	0.70621	0.512009	5.79663	0.760215	0.364975	0.400004	5.2317	0.202235	0.540441	0.446645	4.21073	0.366596	0.205204	0	2.69549	0.533377	0.515364	0.200163	5.00829	0.867856	0.32884	0.301745	4.78468	0.322038	0.410986	0.20587	4.23714	0.10269	1.26645	1.44047	-0.174022	0.290094
TRIM49B_AGATGTTCTGTGAAGTGGAC	7.29447	1.83034	4.87573	1.51095	7.18422	1.42085	5.10591	1.60002	6.77018	1.18271	5.1171	1.45199	6.16068	1.7066	4.66408	1.58139	7.37952	1.65901	4.78129	1.37097	7.42313	1.70849	5.04988	1.55495	7.81141	1.50619	4.13867	1.65051	3.66214	3.83617	-0.174024	0.317966
DSCAM_TCCACACGATGGTAGGTACA	0.47995	1.35734	0.559703	5.83582	0.364975	0.564883	0.237918	5.28525	0.240945	0.861122	0.980486	5.3976	0.466886	1.00445	0.547923	5.10033	0.515364	1.87928	0.403982	5.55285	0.512654	2.71879	0.64855	4.93127	0.410986	0.385998	1.11839	4.06297	1.7544	1.92842	-0.174026	0.469561
AHDC1_CAGAGGTAAAAAAACGACGG	0	0	1.94253	0	0.100258	0	0	0	0	0.125276	0	0.100745	0	0	0	0	0	0	2.33326	0	0	0.0815558	0	0	0	0	0	0	0.0271899	0.201235	-0.174045	0.394981
EPOR_TCGGCTCAGCCATACGCGCG	0	0.2786	0	3.33567	0	0	0	2.42328	0.125497	0	0	0.194911	0	0.116163	0	0.0575055	0	0.10355	0.112084	3.48757	0	0.0815558	0	0.700651	0.114232	0.106604	0.197086	0.10269	0.243113	0.417169	-0.174056	0.0860095
TSNAXIP1_ACTGGAAAACTACCTACGCA	1.97113	0	0	0	3.4216	0	0	0	0.347836	0	0	0.100745	0	0	0	0.0575055	3.64215	0.200163	0	0	1.74274	0.0815558	0	0.248014	0	0	0.101906	0	0.327307	0.501377	-0.17407	0.154723
PRR5L_TGTAGGTGAAAATCGCATTG	0.774377	0.582113	1.12758	5.83193	1.05622	1.02745	0.780022	5.83043	0.627887	1.53856	0.844946	5.12304	0.384822	0.740526	0.547923	5.28319	0.40274	1.27135	0.646642	5.88884	0.713703	1.73394	0.699863	5.58174	0.991886	0.821227	0.792359	6.3301	1.98208	2.1562	-0.174115	0.17997
ATXN7_TGTCCGGTGAGGAATACGTG	0	0	0	0.20685	0	0	0	0.679799	0	0	0	0	0	0	0	0	0	0	0	1.53791	0	0	0	1.12958	0	0	0.101906	0	0.0566499	0.230783	-0.174133	0.148621
OR12D3_AAATGGATCTATATTGGTGA	0	4.70011	0.306826	0.107129	0.193999	3.82577	0.343617	0.202235	0.240945	3.46853	0.122297	0.283306	0.106247	2.91459	0.178867	0.166066	0.40274	4.51117	0.31309	0.172379	0.227333	4.64833	0	0.169986	0.410986	2.70526	0.286374	0.288444	1.00387	1.17801	-0.174135	0.156935
KDM4C_TTCTCATAGCCACTAGACAA	2.47987	8.24717	2.33019	2.25612	2.59396	8.37753	2.19717	2.4632	2.5626	8.28488	2.39132	2.74713	2.66669	8.83435	2.75312	2.61442	2.76475	8.69581	2.60637	2.61825	2.58305	9.11063	2.33053	2.37548	2.82731	9.41285	2.54364	2.70776	4.04053	4.2147	-0.174172	0.0943797
NRK_AGAAGCTCGTGAGTGCAAGA	2.35186	5.25039	0.396135	0.20685	1.36918	5.44543	0.620931	0.460688	0.44735	4.46246	0.235032	0.194911	0.544533	3.23033	0.178867	0.612251	2.14888	5.02465	0.570202	0.251413	0.955074	5.4511	0.0796466	0.322038	0.410986	3.55296	0.596776	0.528715	1.4835	1.6577	-0.174206	0.18932
KIAA1524_GCAAAAACACCGAATCAGTG	4.25972	0.512009	0.635021	4.61984	4.18584	0.309914	0.534284	4.13979	2.62769	0.709306	0.235032	3.80183	1.15237	0.116163	0.337983	3.42755	3.47117	0.92065	0.489484	4.8025	3.18016	0.301745	0.360416	4.02288	0.318688	0.20587	0.449907	5.14481	1.79815	1.97236	-0.174211	0.39715
SEC14L5_TCATCAATGAGAACACCAGG	0.306632	5.57228	0.559703	0.20685	0.193999	4.59482	0.237918	0.104658	0.125497	4.77124	0.235032	0.283306	0.618213	2.93055	0.611622	0.44994	0.280573	4.43876	0.719235	0.251413	0.377036	3.64563	0.42283	0.392448	0.730478	5.16568	0.370456	0.452985	1.26307	1.43729	-0.174227	0.444304
LHX2_GGTGTCGCCGCGGTCGATGG	2.5593	2.52541	3.33405	2.47193	2.41086	2.45238	2.75216	2.38223	2.24069	1.99771	2.23744	2.4553	2.44165	2.25495	2.21096	2.15591	2.59572	2.32721	2.4867	2.26527	2.18313	2.0898	3.66589	2.44339	3.0007	2.42529	2.37068	2.22919	2.33269	2.50691	-0.174228	0.203758
SCN7A_TAGCTTAATAGGCAAAACTC	0	0.191577	0.396135	1.91647	0.100258	0	0	1.03798	0	0	0	0.901434	0	0.116163	0.0922035	2.50499	0	0.10355	1.96657	1.71566	0.11814	0.0815558	0.64855	2.20988	0	0	0	0	0.396086	0.570325	-0.17424	0.581622
IKZF4_AAGCTGGAGAGGGATCCCTC	1.32184	0	0	0	0	0	0	0	0.540441	0.125276	0	0	0	0	0	0	0.40274	0	1.0358	0	1.31809	0	0	0	0	0	0	0	0.0554764	0.229719	-0.174243	0.129394
TEX264_GATAAGTGCCGATGTGCCGT	0	0.438324	4.53097	3.1477	0.364975	0	4.63491	2.36126	0	0.125276	3.75208	1.72877	0.205204	0.116163	2.92594	0.217428	0.280573	0.10355	4.79395	3.12793	0.32884	0.158747	4.19468	2.26722	0.114232	0.619963	1.67614	0.857196	1.36933	1.54359	-0.174251	0.279313
KIAA1804_CAAACGATGGACGAATATGA	2.23577	0.582113	4.80818	0.622535	0.782114	0.400004	5.42471	0.104658	0.347836	0.240538	4.54186	0.658659	0.205204	0.323709	4.02195	0.112806	0.515364	0.29071	5.41572	0.326342	0.85653	0.949002	5.32986	0.248014	0.410986	0.298743	4.0135	0.600667	1.43034	1.60462	-0.174283	0.141632
DDX17_GGTCTGGTGACGACCGATGG	0	2.78523	0.774797	3.73695	0.443421	3.15509	0.123858	4.03112	0.627887	1.99771	0.437084	4.73747	0.688312	1.66905	0.481281	3.34912	0.147097	4.61558	1.09156	3.43775	0.468849	3.02742	0.843685	3.60042	0.930839	1.34131	0.197086	4.13137	1.81178	1.98608	-0.174297	0.450384
IFRD2_AAACACTTTCTAAGCAGGCA	0	3.4328	0.109687	0.107129	0.193999	2.27326	0	0	0.125497	2.62547	0.122297	0.100745	0	0.417264	0.260617	0.112806	0	2.52669	0.216085	0.172379	0.11814	4.36045	0.0796466	0.248014	0.114232	0.385998	0.101906	0	0.51933	0.693628	-0.174299	0.264396
KCTD20_CATCCGTCAGCACAACAATG	2.25975	3.25107	8.52699	2.32432	2.24555	3.23069	8.42806	2.6303	2.44713	2.80474	8.32516	2.54742	2.07376	2.25495	8.4539	2.47365	2.31369	2.76644	8.56271	2.2461	2.46538	3.77997	8.63385	2.79489	2.26013	4.00283	8.09495	2.08612	3.99294	4.16725	-0.174313	0.365304
WFDC2_CTGCACGCAAGAGTGCGTCT	0.109613	2.14022	0	0	0	0.969775	0	0	0.125497	0	0	0	0.106247	0	0.178867	0	0	2.78214	0	0	0	0	0	0	0	0.690218	0	0	0.115032	0.289363	-0.174331	0.304325
TMEM207_AATGGCTGGTATATCTGGTA	0.211483	0.0989663	3.31126	1.00149	0.100258	0	3.07733	1.44917	0.125497	0	2.18226	0.590998	0	0.116163	1.25456	0	0.147097	0.29071	3.07597	0.397571	0.11814	0	2.45522	0.169986	0	0	4.23153	0.10269	0.741353	0.915743	-0.17439	0.538617
SMC1A_TTGCCCGTGTCATTGTAGGT	0.839468	1.23211	6.34304	1.20814	0.517819	0.909702	6.07141	0.928181	0.44735	1.06254	6.2263	0.901434	0.819052	0.942856	6.0021	0.890611	1.49813	1.02984	6.51544	0.816797	0.890131	0.949002	6.31285	1.04468	0.800403	0.821227	6.46461	0.669201	2.14328	2.31769	-0.174413	0.110761
H1FOO_GCACCATGCGTAGCACCGGG	8.43118	2.27331	3.48417	3.1351	8.34423	2.38779	2.82697	2.90123	8.06666	1.86028	2.59517	2.61711	7.60198	1.81371	2.03628	2.87651	8.35593	2.19278	2.88407	2.35748	8.51863	2.06995	3.77758	2.47618	8.37752	2.20304	2.46932	2.33844	3.82733	4.00174	-0.174417	0.261667
LDHAL6B_GGGATGCGCGTTGCTTGACG	0.395892	1.61314	0.211621	0.20685	0.193999	0.110868	0.237918	0.104658	0.347836	0.125276	0	0.100745	0.466886	0.323709	0.0922035	0.44994	0	0.802516	0.216085	0.326342	0.227333	1.03341	0.0796466	0.459581	0.730478	0.298743	0.370456	0.10269	0.212837	0.387273	-0.174437	0.123419
MKLN1_TTGTCTCAACTGGTATAGCA	2.21139	0	0	3.04365	1.32841	0	0.123858	3.91359	0.999796	0.125276	0	3.47583	0	0.323709	0.547923	3.04946	2.34451	0.375908	0.403982	3.83417	2.0704	0.232017	0.155125	3.35805	0	0.385998	0.197086	2.62391	1.15732	1.33176	-0.174442	0.222002
VNN2_CTTTCAATACAATACCAATG	0.70621	1.35734	2.30735	6.00813	1.40882	1.46326	3.03061	5.77402	0.862313	1.18271	2.88158	5.91601	0.544533	1.00445	1.29392	5.87237	1.44224	1.13134	2.10847	6.1878	1.16179	1.18871	2.56999	7.12854	0.656991	1.25123	0.730065	7.77091	2.60288	2.77734	-0.174457	0.445654
UPF3B_AGATAAGCAGGATCGCAACA	0.211483	4.28781	0.109687	0.107129	0	3.41484	0.123858	0.293628	0	1.29365	0.122297	0.194911	0.106247	0.666245	0	0.0575055	0	2.21608	0.489484	0	0.173769	2.97503	0.0796466	0	0.114232	2.31844	0	0	0.522765	0.697223	-0.174458	0.462174
ABHD6_CAAGGATATGTGGCTCAGTG	0.306632	5.49261	0.396135	0.622535	0.364975	5.81239	0.702668	0.537482	0.932691	5.38933	0.122297	0.520006	0.106247	3.24316	0.841542	0.36138	0.717239	5.64283	0.31309	0.397571	0.468849	5.2185	0.295178	0.248014	0.497733	5.71735	0.596776	0.914785	1.57785	1.75233	-0.174479	0.462949
FAM227B_TTTGCAGGATTATTGGCCAA	1.32184	6.95976	1.32244	1.00149	1.40882	7.26197	1.38604	1.48839	1.71021	6.6822	1.5149	1.37362	1.61516	6.12076	1.40595	1.56165	1.92251	7.18941	1.0358	1.22194	1.21579	7.41488	1.4938	1.45978	1.49199	8.00559	1.74075	1.43125	2.79414	2.96862	-0.174485	0.369184
COL6A3_ACGCGCTGGACTATGCACAG	3.04656	7.90906	2.28414	2.25612	3.17952	8.22219	2.58979	2.22858	2.3216	7.67772	2.00283	2.54742	2.1749	7.46279	2.27138	2.24524	2.83154	8.11452	2.23765	2.37523	2.81067	8.71655	2.10166	2.20988	1.82959	9.2534	2.22018	2.31724	3.74366	3.91818	-0.174512	0.374312
LHFPL5_CAGTCTATAAGATCTGTGCA	0.395892	2.14022	4.51112	2.88711	0.588569	2.66717	4.62446	2.1815	0	0.240538	3.32532	2.18397	0.466886	0.505119	3.67214	1.15052	0	3.416	5.53112	2.70505	0.32884	0.551165	4.95802	0.248014	0.867095	0.385998	4.4209	0.288444	1.80052	1.97505	-0.174538	0.533568
EFNA2_TACGTGCTGTACATGGTCAA	0.109613	5.07612	0.396135	0.548432	0.193999	4.87954	0.343617	0.679799	0.44735	4.29922	0.437084	0.194911	0.205204	3.44547	0.0922035	0.723023	0.717239	4.71703	0.216085	0.172379	0.227333	5.38838	0.226851	0.459581	0.730478	4.36687	0.52521	0.288444	1.32845	1.50299	-0.174538	0.275867
ETV2_GAAATGGTACAGTCCGTGCG	0.395892	6.00917	0.559703	0.622535	0.443421	5.76019	0.442098	0.460688	0.710335	5.31238	0.772081	0.520006	0.755163	4.92746	0.547923	0.573353	1.05199	5.18965	0.646642	0.651792	0.786883	6.07005	0.79732	0.755111	0.800403	5.38542	0.449907	0.734626	1.76876	1.94332	-0.174558	0.105356
CYR61_TAGTATCAAGGACCCCATGG	0	0.0989663	0.902218	1.82527	0.100258	0	0	2.64772	0	0.240538	0	1.15676	0.106247	0	0	0.0575055	0.61983	0.10355	1.47371	3.25803	0.227333	0.0815558	0.42283	0	0.114232	0	0	0.10269	0.359086	0.533647	-0.174561	0.340692
LRRC14_GTTCCACACCATCATCCAAG	0	0.360671	0	0	0	0	0	0	0	0	0	0	0	0	0	0	0	2.09566	0	0	0	0	0	0	0	0	0	0	0	0.174638	-0.174638	0.338801
HIST1H2AB_CATTGCGGATGGCCAATTGC	1.41019	2.09297	7.30343	1.38887	1.36918	1.76398	7.28287	1.91986	0.862313	1.66776	6.56642	1.52632	1.50294	1.46509	6.53813	1.43719	1.44224	1.84979	7.59392	1.26067	1.48131	1.03341	7.7997	1.32226	1.61351	1.50619	7.70387	1.39123	2.82517	2.99984	-0.174671	0.33143
NIPA1_GTCTGAGAGTGTGACAACTC	0	0	2.33019	3.76176	0.100258	0.213821	1.22938	2.5948	0	0.125276	0	0.520006	0.205204	0.223665	0.178867	0.0575055	0	0.375908	1.24696	3.3051	0	0	0.79732	0.80759	0	0	0.909416	0.10269	0.454065	0.628749	-0.174683	0.133771
PRAMEF6_TGGTCTGAAGCTATGGCCCG	0	1.80124	0	0	0	0.847019	0	0.104658	0	0	0	0	0	0	0	0	0	1.65901	0	0	0.0602788	1.32891	0	0	0	0	0	0	0.0793064	0.254017	-0.17471	0.190859
FBXO36_TATGTCATCAATTTGTGCAA	6.06254	5.68608	6.51738	1.8867	6.11916	5.59835	5.94695	1.66991	6.18942	5.67456	5.49082	1.69694	6.16529	5.03836	5.27121	2.06069	6.07099	5.56105	6.39041	1.92301	6.35424	4.7233	6.71479	1.83328	6.82097	4.99577	5.88183	1.74879	4.74347	4.9182	-0.174731	0.289115
C19orf70_CGTCTACCTGGTGTACGACC	5.05342	0.438324	0.211621	0.470316	5.49782	0.110868	0.534284	0.202235	4.04003	0.626953	0.235032	0.100745	4.06553	0.417264	0.41141	0.533377	4.8534	0.375908	0.403982	0.326342	4.7403	0.763753	0.226851	0.459581	4.53389	0.941324	0.449907	0.797212	1.39796	1.5727	-0.174742	0.11247
PPARA_GACTCCGTAATGATAGCCTG	2.35186	0.2786	4.62172	0.107129	1.4474	0.640756	3.56645	0.379575	1.74973	0.125276	3.39977	0.194911	0.106247	0.223665	2.92594	0.314974	1.8384	0	3.57367	0.172379	3.03	0.301745	4.70843	0.0874951	0.318688	0.106604	2.74607	0.288444	1.25622	1.43099	-0.174769	0.320566
UPP1_TCCCACCAGAAGTGCCAATG	1.32184	1.6786	1.49409	6.97672	1.32841	1.42085	1.61439	6.95876	1.24077	1.23925	1.5149	7.00657	1.42296	1.32727	1.33224	7.18671	1.65387	1.62461	1.74109	7.43808	1.50319	1.68258	1.73428	6.93865	1.53365	1.58206	1.30089	6.95741	2.79942	2.9742	-0.174773	0.0141447
FANCD2OS_CAGAATCTACTCCACTGAGG	1.22772	0.889138	6.46545	1.38887	1.00541	1.23752	6.5332	1.18845	0.862313	0.78721	6.14026	1.05998	1.24832	1.12027	6.28453	0.758134	1.26027	1.35766	6.72606	0.530274	1.10569	1.03341	6.62223	1.08775	1.35928	1.34131	7.10175	0.797212	2.35213	2.52691	-0.174775	0.101974
SLC51B_TGTGGTGGTCATTATAAGCA	7.66873	2.39516	3.00549	6.93097	7.66946	2.22478	2.0797	6.87153	8.18221	2.29302	1.83411	6.20337	7.9591	1.94517	1.75527	6.10153	7.96159	2.30566	3.08973	6.58395	7.90882	2.20346	2.89021	6.381	7.37614	2.44575	2.35012	5.72016	4.59327	4.76805	-0.174778	0.281769
XBP1_CATGGTGCCAGCCCAGAGAG	1.60995	0	0	0.107129	1.98206	0	0	0	0	0	0	0	0	0	0	0.112806	3.4142	0	0	0	0.675673	0	0	0	0	0	0	0.10269	0.174572	0.34938	-0.174808	0.197214
PIM3_GCTCCGTGATAAAGTCGAAG	1.53333	4.58532	1.6834	7.17366	1.32841	5.09379	1.17314	7.12039	1.4472	4.25192	1.60157	6.32549	1.61516	2.78018	1.36957	6.59035	1.32351	4.56205	1.47371	7.42162	1.48131	4.60071	1.24014	6.97711	1.2635	4.84224	1.70881	5.90024	3.39143	3.56625	-0.174815	0.419784
TTLL9_AGATGTTCACCTCACCAACG	4.82339	3.03062	0.839914	0.693016	5.22552	2.12263	0.534284	0.679799	5.01185	1.53856	0.772081	0.445339	6.5227	1.12027	0.337983	0.533377	4.29843	5.06048	0.31309	0.465447	3.98625	5.04891	0.749414	0.585145	4.35375	0.619963	0.792359	0.669201	2.07037	2.2452	-0.174837	0.710439
STK33_GGTCGGGGCAACTTTACAGA	1.53333	7.37889	1.27614	3.68602	1.15277	7.2939	1.77417	3.54647	1.5403	6.8125	1.32419	2.82282	1.4635	6.5179	1.29392	2.44161	1.05199	6.93158	1.77554	3.7207	1.86606	7.70115	1.52258	2.45988	1.86265	7.94806	1.34312	1.89904	3.16534	3.3402	-0.174858	0.297406
INHBA_GCGATCAGAAAGCTTCATGT	2.08287	1.74123	8.0918	5.49724	2.28869	2.32017	7.54353	5.64764	2.12522	2.26607	7.51271	5.13794	2.02041	2.30476	6.9712	5.2862	1.8384	2.39001	8.37711	5.83533	2.19662	2.3911	8.84464	5.4661	2.35612	2.07759	8.33523	3.41473	4.28538	4.46025	-0.17487	0.492301
RABL6_CCAGTGAAGATAGTGATCCG	0.211483	0	0.109687	3.43155	0.100258	0	0.123858	3.33685	0.125497	0.539614	0.339592	3.66045	0.106247	0	0.178867	2.85234	0	0.10355	0	4.45556	0.173769	0.158747	0.360416	4.36247	0.114232	0.385998	0.101906	3.2455	0.946964	1.12185	-0.174881	0.169851
NPIPA3_AAAGAGGCTTTCTTGCAGAA	0.306632	0.191577	3.73586	0.20685	0.193999	0.110868	3.25039	0.202235	0.240945	0.125276	3.54898	0.283306	0.384822	0.223665	3.30883	0.112806	0	0.200163	3.87315	0.326342	0.0602788	0.158747	3.3894	0.392448	0.410986	0.20587	4.96475	0.10269	0.998844	1.17374	-0.174892	0.262613
ASIC2_GAGGAAACGACATTTGAAGC	2.88637	2.62841	3.00549	8.43953	2.75642	2.49388	3.54445	8.60951	2.29513	2.7278	2.55229	8.57285	2.44165	2.74452	2.65071	8.83494	2.95649	2.66853	3.49315	8.7532	2.85388	2.61305	2.67629	8.84858	2.92446	2.73879	2.96472	8.83184	4.18535	4.36025	-0.174902	0.0140648
MIA2_AAACCAAAATCAAACCAACT	3.63763	0.0989663	0.109687	0.300121	4.16284	0.110868	0.123858	0	2.66951	0	0	0.283306	1.93648	0.223665	0.0922035	0.0575055	3.89207	0.456354	0.112084	0.0887625	3.47959	0.232017	0.360416	0	2.82731	0.106604	0.101906	0.10269	0.80502	0.979984	-0.174964	0.136158
TMEM163_AGAGGCGCTGTACCTCATAA	0	2.04413	0	0	0	0.640756	0	0	0	0.240538	0	0	0	0	0	0.166066	0	1.4391	0	0	0	1.60196	0	0	0	0.106604	0	0	0.08728	0.262305	-0.175025	0.198743
CYFIP1_AATCTACGAGAAAACCGTGG	3.37764	1.57926	1.41082	6.74235	3.30037	1.54452	1.57152	6.94032	3.28167	0.998473	1.93769	7.42185	2.19911	1.59089	1.44144	6.84732	3.83895	1.93649	1.70579	7.10525	4.11971	1.78352	1.34056	7.28653	1.05045	1.58206	1.57344	7.8533	3.25626	3.43134	-0.175073	0.345433
JARID2_CCTTAGACTGGTCATTACCA	3.76874	0	0.109687	0.20685	2.72536	0.110868	0.237918	0.293628	2.06382	0.125276	0.122297	0.100745	0.466886	0.505119	0.337983	0.112806	4.42638	0.10355	0	0	3.55485	0	0.226851	0	0.410986	0.106604	0.101906	0.373059	0.600225	0.775349	-0.175123	0.397072
ASB10_GAGAGTGGATGGTCGGTCCG	0.901749	1.57926	5.14092	4.87609	1.05622	1.23752	5.70066	4.69092	0.788324	0.931431	6.255	4.56746	1.20114	1.00445	5.40082	3.60195	1.05199	0.92065	5.2449	5.16598	1.0768	1.18871	5.83199	5.36904	0.656991	1.15514	7.37352	3.50187	3.03632	3.21147	-0.17514	0.403207
RPGRIP1L_ACGCATAAAATTGTACAACC	3.01873	0	0.109687	0.107129	2.54143	0	0	0	1.74973	0	0.122297	0.100745	0	0.116163	0	0.0575055	1.92251	0.10355	0	0	3.72278	0	0.226851	0.0874951	0.220079	0.20587	0.101906	0.198554	0.390656	0.5658	-0.175144	0.336926
GOLIM4_AGAGGAACATCGCAAACAAG	3.78535	9.55981	4.14949	3.60608	4.5294	9.66292	4.32871	4.10867	4.68992	9.60864	3.94673	4.10444	3.70029	9.4952	3.88043	3.94823	3.86044	9.96933	4.19924	3.84695	3.86052	10.6849	4.18571	3.87088	4.53901	11.2837	3.93973	3.86537	5.5003	5.67548	-0.175183	0.433463
CTAGE1_CTTGCTAAAGATGAAAGATG	0.306632	0.0989663	2.52096	0	0.443421	0	0.123858	0	0.125497	0	0.437084	0	0	0	1.12958	0	0.61983	0.10355	1.51508	0	0.0602788	0	2.06299	0	0	0	0	0	0.188287	0.363477	-0.175191	0.410412
ZNF716_TGTAGTTAGTAAGTGTTGAG	0	2.67727	0	0	0	2.27326	0	0	0	0.709306	0	0	0.106247	0	0	0	0.147097	1.84979	0	0.0887625	0	2.61305	0.0796466	0	0.114232	0.298743	0	0	0.257401	0.43261	-0.175209	0.308902
RGS21_CCGAAGTCAATGTTAATCTG	0.634662	4.16184	3.0336	0.387727	0.364975	4.46518	2.3822	0.104658	0.125497	4.67718	0.772081	0.283306	0	3.66162	0.178867	0.217428	0.147097	4.43381	0.489484	0.465447	0.32884	4.00044	2.15779	0.169986	0.114232	4.41952	2.50695	0.10269	1.43608	1.61136	-0.175274	0.570286
CYP2C18_GGAGATAATCGATGAGAGCA	3.70903	3.66857	2.00064	0.693016	3.2684	2.04098	3.12258	0.379575	2.51751	4.41417	0.772081	0.590998	2.68396	1.32727	0.0922035	0.612251	4.68903	1.99152	2.54777	0.816797	5.15393	1.18871	0.482656	0.169986	5.43806	0.468275	0.449907	0.528715	1.8185	1.99378	-0.175281	0.711965
ZNF430_AAGAACAGGCTGTAAAAGTG	2.43845	6.91122	1.27614	1.15919	1.65944	6.62484	1.05362	1.18845	1.4945	6.62766	1.2723	1.10918	2.19911	6.51261	1.33224	1.39319	1.96279	7.16867	1.59441	1.71566	1.36664	7.24828	1.16909	1.24825	1.49199	7.05512	1.11839	1.43125	2.70559	2.88088	-0.175283	0.168084
HIST1H3E_ACGGCTCGTAAATCCACAGG	0.47995	0.191577	0.396135	3.19704	0.282018	0.213821	0.123858	2.4632	0.240945	0.240538	0	2.9498	0	0.116163	0.0922035	0.921913	0.147097	0.10355	0.216085	3.39488	0.173769	0.301745	0.0796466	2.15017	0.220079	0	0	2.96111	0.637038	0.812344	-0.175306	0.405474
TBC1D29_AAGGAAGGTCTATGCACACA	0	0	0	0	0	0	0	0	0	0	0	0	0	0	0	0	0	1.62461	0	0.397571	0	0.0815558	0	0	0	0	0	0	0	0.175311	-0.175311	0.223277
GPR84_GACAGCAGGTTAGCATCAGG	2.13566	0.943415	4.65828	3.98886	1.1053	0.640756	4.75472	3.82446	0.540441	0.626953	4.94547	3.06649	0.384822	0.811169	4.57101	1.43719	0.717239	0.739611	4.26134	4.90078	2.63352	0.661371	4.13534	2.80783	0.497733	0.690218	2.6484	4.11918	2.22573	2.40105	-0.175315	0.636882
PCCB_ATCAACCAAAGCCTACAACA	0	0	0	0.548432	0.100258	0	0	1.03798	0	0	0	0.283306	0	0	0.0922035	0	0.147097	0	0	2.22667	0	0	0	1.12958	0.114232	0	0	0	0.126146	0.301465	-0.175319	0.159718
CRYBA4_TGTAGAACCACCGTGACTCG	0	0.0989663	3.33405	0.107129	0.100258	0.110868	3.10765	0.104658	0.347836	0	1.5149	0.194911	0	0	0.0922035	0.217428	0.147097	0.200163	3.7046	0	0	0	3.22398	0.0874951	0.220079	0.106604	0.101906	0.10269	0.482559	0.657885	-0.175325	0.279447
LMX1A_TGTTGTGGCTACAGGCAGAG	0.559379	5.96394	0.396135	0.944851	0.84126	5.26539	0.989931	1.0899	1.1842	4.99294	0.695339	0.658659	0.688312	4.37186	0.787406	0.44994	0.515364	6.38542	0.854304	0.651792	0.636612	5.50012	0.64855	0.585145	0.656991	5.86892	0.792359	1.02349	1.83459	2.00992	-0.175328	0.354252
SYDE2_CAGGTGATATTCAGACCACA	0.109613	0.0989663	2.43927	2.27921	0.100258	0	1.73585	2.4632	0	0	0.695339	0.844462	0.106247	0	0.944078	0.0575055	0	0.10355	0.719235	2.01648	0.11814	0.0815558	2.82237	0.459581	0	0	2.73024	0	0.578912	0.754263	-0.175351	0.510687
ACSL5_TCTGATAGAGCAGAGTACCT	0.211483	3.44225	0.211621	2.71148	0	3.4469	0.123858	2.99951	0.125497	2.2386	0.122297	1.52632	0.205204	0.58793	0.337983	0.166066	0.147097	2.65154	0.112084	1.65881	0.227333	2.90953	0.155125	1.24825	0.220079	4.45022	0.101906	0.10269	0.990014	1.16539	-0.175375	0.640425
AGO1_GAACGCGCTGAGAGTCCGTG	0.306632	0.2786	3.91274	2.15986	0.443421	0.484798	3.54445	2.36126	0.44735	0.240538	2.82867	0.445339	0.297807	0.223665	2.14791	0.44994	0.147097	0	4.8065	0.326342	0.423673	0.431838	4.25167	0.169986	0.656991	0.619963	3.98711	0.198554	1.1596	1.33498	-0.175381	0.56536
DNAAF3_CATGAAGCTGCATGACCGCG	0.559379	1.74123	1.17882	4.14158	0.364975	2.5142	0.853438	4.83099	0.44735	0.998473	1.46954	4.74527	0.618213	0.323709	0.260617	4.88095	0.61983	2.56348	1.55529	4.85722	0.0602788	2.14775	0.64855	4.23414	0.410986	0.468275	2.82269	4.02425	1.85898	2.03439	-0.175418	0.536137
ZNF80_TCGACTTCGTTCGACCCATG	0	4.71968	0.211621	1.056	0.952739	3.45743	0.123858	0.379575	0	2.26607	0.339592	0.194911	0.205204	1.22748	0.0922035	0.217428	1.49813	5.28635	0.112084	1.8739	0.173769	1.83146	0.226851	0.169986	0	0	0.286374	0.10269	0.788041	0.963466	-0.175425	0.472464
ARHGAP28_TTATTCAGAAATGGTTACGG	0	0	0	1.15919	0.100258	0.309914	0	2.57672	0	0	0	1.15676	0	0	0.0922035	0.166066	0	0.10355	0.31309	3.08542	0	0.158747	0	2.62982	0.114232	0	0	0.10269	0.366827	0.542296	-0.175469	0.207009
KCTD19_TACATGATAAGGCACCTCTG	6.29495	1.09497	3.96476	1.15919	6.52299	1.1363	1.73585	1.23531	6.75205	1.18271	1.60157	1.29074	6.50339	0.666245	0.944078	1.27695	6.25662	1.31515	2.46576	0.708916	6.27299	0.991822	3.36576	0.585145	3.9544	0.821227	5.19261	1.02349	2.57068	2.74616	-0.175476	0.7155
ZHX1_AGCACCTATAGCCTTGACAG	3.06028	0.0989663	0	0.107129	2.0081	0	0	0.104658	1.74973	0.240538	0.235032	0	0.688312	0	0.0922035	0	3.47117	0	0.112084	0	3.15274	0.0815558	0	0	0	0.106604	0.101906	0.198554	0.426548	0.602051	-0.175503	0.355388
CAMK2G_TTTCTAGCAACGATCCACGG	4.41192	0.438324	0.211621	0.387727	4.5294	0.309914	0.442098	0.104658	3.048	0.347269	0.339592	0.283306	3.71716	0.116163	0.260617	0.267025	3.9633	0.53255	0.31309	0.326342	3.60124	0.859349	0.226851	0.459581	4.54412	0.385998	0.370456	0.288444	1.1471	1.32261	-0.17551	0.121888
SLC17A5_AGTGCTCTGAGTACAATGAG	0.109613	3.26179	0	0	0.100258	0.781487	0	0.202235	0	0.347269	0	0.100745	0	2.48842	0	0	0	1.72545	0	0.0887625	0.11814	2.16656	0	0.0874951	0	1.94019	0	0	0.335035	0.51055	-0.175515	0.34456
LRRC24_CAGAGGGCGGAATGCAGATG	0	0.889138	0	0.107129	0.193999	0	0	0.104658	0.125497	0	0.235032	0	0.106247	0	0.260617	0	0.147097	1.47816	0.112084	0	0	1.22506	0	0.169986	0	0	0	0	0.0855042	0.261032	-0.175528	0.305491
AREG_GAGGACGGTTCACTACTAGA	0	0	0	1.00149	0	0	0	0	0	0	0	0	0	0	0.0922035	0	0	0	0	1.8487	0	0	0	0.248014	0	0	0.101906	0	0.00768362	0.183218	-0.175535	0.277039
GTF2IRD1_GCCTCCGGATCCTTCCACGG	0.211483	4.64385	0.306826	2.13476	0.100258	3.35978	0.534284	2.10787	0.125497	2.5604	0.235032	1.87817	0.384822	2.53091	0.0922035	0.166066	0.280573	4.39861	0.719235	1.9705	0.32884	4.25454	0	0.0874951	0	3.8424	0.197086	0.10269	1.17294	1.3485	-0.175556	0.511808
SLC35G4_CTTGAGAGCCAGGTTCTCAG	5.41014	0.582113	0.706601	0.622535	5.8543	0.847019	0.620931	0.610395	5.0037	0.709306	0.528403	0.590998	5.53831	0.417264	0.41141	0.406339	6.43902	0.53255	0.570202	0.763865	5.42288	0.492735	0.699863	0.644054	5.66821	0.546112	1.06892	0.797212	1.79486	1.97047	-0.175604	0.0651771
FLI1_CCAACATGACCACCAACGAG	7.25102	1.39678	1.45306	0.885893	6.81989	1.1878	0.923298	1.36739	5.91738	0.998473	0.844946	1.33277	5.30723	0.740526	1.25456	1.09668	6.44792	1.13134	0.78835	1.01101	6.59293	1.22506	0.79732	0.954462	7.5486	0.941324	1.06892	1.39123	2.31591	2.49154	-0.175627	0.418193
ST3GAL3_AAGGAGTCATCCAGGAACAT	0.901749	0	0	0	0	0	0.237918	0	0	0	0	0	0	0	0	0	0.515364	0	0	0	1.72423	0	0	0	0	0.106604	0	0	0.0198265	0.195516	-0.17569	0.263653
SCML2_AGGTTACGGTTACGACTGGA	2.87088	0.0989663	2.18737	3.09661	0.100258	0.110868	3.12258	0.746017	2.64875	0.125276	2.31643	0.590998	0.297807	0.223665	1.44144	0.112806	0	0.29071	3.25755	2.74657	0.555168	0.158747	1.13221	2.72839	0.114232	0.106604	0.197086	2.65803	0.986408	1.16211	-0.1757	0.676068
TMIGD3_AACTGACGACAAAGGAACCC	0.306632	0	0	0	0	0	0	0	0	0	0	0	0	0	0	0	0	1.35766	0	0	0.750757	0	0	0	0	0	0	0	0	0.175701	-0.175701	0.184868
CRYM_GGTCTGTTCTTCGGTCCAGG	0.306632	0.0989663	0	1.82527	0	0	0.237918	1.52656	0.125497	0.240538	0.122297	0.658659	0.106247	0	0	0	0	0	0.216085	2.81321	0.0602788	0.158747	0.0796466	0.80759	0.410986	0.106604	0.370456	0.10269	0.251476	0.427191	-0.175715	0.135706
KLHL40_CTGCGCTCACTTCACGCTGG	0.559379	0.438324	1.2283	5.91168	0.656011	0.712837	0.989931	5.11404	0.540441	0.626953	0.528403	4.70183	0.544533	0.740526	0.547923	5.13913	1.05199	0.92065	0.646642	5.91031	0.85653	0.492735	0.360416	5.59486	0.656991	0.619963	0.596776	5.24363	1.73688	1.91262	-0.175745	0.134859
SYT13_GTGACCAGCAACCACGACGG	1.22772	6.69394	0.961943	1.056	1.00541	6.26761	0.780022	1.03798	0.627887	5.76879	1.16255	1.20281	1.20114	5.69755	1.08539	0.825893	0.717239	6.56283	0.977803	0.763865	0.955074	6.46142	1.24014	1.12958	1.49199	6.76284	0.852075	0.857196	2.22192	2.39767	-0.175752	0.159073
ANPEP_TCACGGTGGATACCAGCACG	3.36665	10.0212	3.79453	3.61519	3.51537	10.253	3.52211	3.74572	3.70006	10.2599	3.70392	3.49447	3.61287	10.0066	3.83445	3.49674	3.795	9.99712	3.76586	4.86038	3.61135	9.87665	3.57262	4.04491	3.90764	9.29203	3.7008	4.83005	5.2621	5.43787	-0.175767	0.331005
MAK_CTGGCCAGAAGGATACCAGC	0	0	0.109687	0.107129	0	0	0	0	0	0	0.122297	0	0	0	0	0	0.280573	0	0	0	1.84908	0	0	0	0	0	0.101906	0	0.0101914	0.185963	-0.175772	0.279538
NIPAL3_TCACGCAGCCTGATAGACGG	2.68858	5.78229	0.559703	0.760215	2.33057	5.4052	0.442098	0.869978	1.71021	5.45346	0.614284	0.901434	1.57872	5.00107	0.481281	0.612251	2.25001	5.93373	0.646642	0.530274	2.45419	6.01143	0.595344	0.858227	1.10674	5.99744	0.52521	0.600667	2.11671	2.29249	-0.175779	0.196459
HKDC1_CTAAGGGCAAGATCGAAACA	0.634662	0.438324	4.92157	0.824422	0.443421	0.110868	5.39428	0.293628	0.347836	0.240538	4.59035	0.100745	0.466886	0.505119	3.46356	0.533377	0.717239	0.862792	4.73827	0.397571	0.555168	0.232017	4.97375	0.523729	0.114232	0.298743	4.98823	0.198554	1.37422	1.55002	-0.175807	0.315158
NAA16_AAGGTCAACATAGGCACGAA	7.54918	1.39678	1.61063	1.056	7.10498	1.3321	1.33569	1.60002	6.70884	1.18271	0.980486	1.33277	6.04187	1.17487	1.40595	1.04074	7.67151	1.22617	1.43112	1.40594	6.68315	0.904871	1.55081	1.45978	6.86753	1.34131	1.30089	1.5081	2.60342	2.77927	-0.175846	0.11181
PRDM11_GCTGCGGGTCTGGTACAGCG	0	1.09497	1.91257	0	0	1.54452	0	0	0	0	0	0.100745	0	0	0.0922035	0	0.147097	2.4304	0.719235	0	0	0.551165	0	0	0	0	0	0	0.144789	0.320658	-0.175869	0.101077
TGFB2_AGAAAACTATAAAGTCCACT	0.70621	0.995724	5.70565	0.824422	1.05622	0.484798	5.16478	0.537482	0.788324	0.931431	6.14568	0.590998	0.544533	2.14984	6.09835	0.492262	0.808485	2.16911	3.94302	0.708916	1.04732	1.39421	5.62524	0.80759	0.730478	2.91049	6.35019	0.600667	2.08206	2.25798	-0.175918	0.40031
FAM126A_TGAATTCTATCGCAGTGGAG	5.83607	1.61314	5.10826	0.622535	5.52738	1.65842	4.48126	0.746017	4.94531	0.78721	4.23804	0.844462	4.09808	0.740526	3.52275	0.687036	5.29325	0.92065	5.22634	0.867856	5.47916	1.07383	5.05973	0.80759	4.34793	0.757209	3.95342	0.600667	2.68971	2.86564	-0.175928	0.19031
BPIFB3_TCGGTCACAGCTGTGAACCG	2.18658	0	0	0	0.656011	0	0	0	0	0	0	0	0	0	0	0.0575055	1.32351	0.10355	0	0	1.31809	0	0.0796466	0	0	0	0	0	0.0594597	0.2354	-0.17594	0.163422
DYNC2H1_AAGGTTCAAATACTCGAGTG	0	0	0.902218	0	0	0	0	0	0	0	0.614284	0	0	0	0.0922035	0	0	0	1.96657	0	0	0	0.749414	0	0	0	0.101906	0	0.058874	0.234824	-0.17595	0.303956
PLA2G4A_CACACCAGAGAATCCCACCA	0.109613	2.89947	2.16213	2.58745	0.656011	2.45238	2.69339	1.70363	0.44735	0.240538	3.44735	0.723289	0.205204	0.223665	1.03981	0.314974	0	2.5452	4.76852	3.42075	0.227333	0.492735	3.11478	0.322038	0.114232	0.298743	0.852075	0.10269	1.17897	1.35492	-0.175959	0.484264
DLAT_ACTGTGCCCATGGTCATGGT	0.109613	0	0	4.41615	0.100258	0	0.237918	3.8397	0.125497	0.240538	0.122297	2.65073	0.106247	0	0	2.50499	0.147097	0.200163	0.31309	3.70674	0.173769	0.0815558	0.155125	3.34034	0.114232	0.20587	0.197086	3.40471	0.827348	1.00331	-0.175967	0.0788038
ZNRF3_CTACCCTACGAGGACAAGCA	2.77431	0.0989663	0	0	3.95093	1.62144	0.237918	0.104658	0.125497	0.78721	0.122297	0.283306	0.297807	0	0.178867	0.0575055	2.62112	0.10355	0	0.172379	4.01318	0.158747	0.0796466	0.169986	1.82959	0.20587	0.52521	0	0.647286	0.823273	-0.175987	0.67333
JUP_AGTTACGCATGATCTGCACG	4.10948	0.774045	0.839914	5.38196	4.25272	0.712837	0.853438	6.02801	2.9496	0.446645	0.695339	5.92462	1.15237	0.666245	0.731158	5.64623	4.79881	1.02984	1.0358	5.33654	4.46451	1.15142	0.843685	4.80788	0.867095	1.10458	1.16623	5.56468	2.50493	2.68092	-0.175988	0.388368
LIPI_TTACAAGACTAGCTTATGTG	4.34625	0.995724	4.98772	5.14795	3.22465	0.712837	4.74028	5.47047	2.58462	0.931431	4.74113	5.15561	2.61364	0.58793	3.53101	5.41554	3.52597	0.862792	4.33249	4.89771	5.1982	0.991822	5.73693	3.5474	2.53085	1.05219	5.13368	4.01111	3.3091	3.4851	-0.176	0.61669
LTK_CTCACAGTCACCGAGAACCA	0.306632	4.78058	0.559703	0.300121	0.364975	4.13214	0.123858	0.679799	0.540441	4.02955	0.122297	0.844462	0.384822	2.70796	0	0.36138	0.147097	3.1027	0.31309	0.326342	0.377036	5.23419	0.226851	0	0.497733	5.5193	0.286374	0.373059	1.19097	1.36698	-0.176007	0.556143
SOCS1_AAGTGCACGCGGATGCTCGT	0.211483	3.4137	0.109687	0.107129	0.193999	3.10239	0.343617	0.104658	0	2.62547	0	0	0	3.06672	0.0922035	0	0	4.51587	0.403982	0.0887625	0.468849	3.46747	0.0796466	0.169986	0	2.05114	0.197086	0.198554	0.794088	0.970112	-0.176024	0.316475
ID1_GAACCGCAAGGTGAGCAAGG	0.901749	0.995724	5.70347	0.885893	1.36918	0.640756	5.97806	0.679799	0.788324	0.539614	4.56361	0.723289	0.618213	0.505119	4.41907	0.650128	0.717239	0.604923	5.44545	0.651792	0.713703	0.492735	5.88699	0.700651	0.579558	0.690218	6.50353	0.600667	1.7896	1.96562	-0.176025	0.443789
QRFPR_TCATCGTAGGATCACCCATG	2.61613	0.191577	0	0	0.588569	0.110868	0	0	0	0.125276	0	0	0	0	0	0	2.76475	0	0.112084	0	0.0602788	0	0	0	0	0	0	0	0.0687261	0.244759	-0.176033	0.356101
COBLL1_GTAGTATATGATACAAGCAA	0.395892	0	0.396135	0.20685	0	0.400004	0.237918	0.104658	0.347836	0	0.122297	0.283306	0.106247	0.323709	0.0922035	0.0575055	0.40274	0.673838	0	0.465447	0.227333	0.431838	0.226851	0.248014	0.730478	0.385998	0.197086	0.198554	0.172974	0.349015	-0.176041	0.0330907
TXNDC11_CCTAGGAACAGTACGATTTG	2.28333	4.9917	0.211621	0.470316	3.46925	4.57562	0.702668	0.610395	0.788324	4.85503	0.339592	0.590998	0.755163	4.2308	0.337983	0.687036	2.6706	5.77222	0.31309	0.592312	4.0911	3.61856	0.42283	0.523729	4.14115	1.34131	0.370456	0.198554	1.82857	2.00466	-0.176088	0.736473
MROH5_AACACACCATCAGACACTGG	1.64679	0.191577	0	0	0.282018	0.110868	0.123858	0	0	0	0	0	0	0	0	0	0.61983	1.90817	0	0	0	0	0	0	0	0	0.101906	0	0.043062	0.219159	-0.176097	0.267313
HRNR_GACAACATGGATCTACGTCA	0	0.0989663	1.01929	0.885893	0	0.110868	2.35717	0.202235	0.125497	0	1.2723	0	0	0	0	0.0575055	0.147097	0.10355	2.02502	0.326342	0.0602788	0.0815558	3.32549	0.169986	0	0	0	0	0.343798	0.519943	-0.176145	0.335283
HBA1_CCGCACTTCGACCTGAGCCA	0.47995	5.47659	0.396135	0.622535	0.656011	4.98155	0.534284	0.537482	0.240945	4.38315	0.528403	0.590998	0.205204	3.6031	0.672628	0.723023	0.515364	5.53813	0.216085	0.651792	0.423673	5.46636	0.295178	0.700651	0.656991	4.40393	0.449907	0.452985	1.4714	1.64759	-0.176189	0.210071
BTG1_TTCTGTAGGACACTTCATAG	0.211483	0.2786	0.306826	4.46732	0.443421	0.213821	0.442098	4.31362	0.44735	0.539614	0.235032	4.15803	0.297807	0.223665	0.260617	3.66806	0.280573	0.200163	0.216085	4.83815	0.468849	0.368257	0.295178	5.19036	0.579558	0.20587	0.730065	3.98446	1.27026	1.44646	-0.176203	0.124261
DEC1_TCTTGCCGTGTTACACATGA	6.15653	3.25107	0.480236	2.6944	4.37784	1.23752	0.780022	1.83113	5.90211	2.98084	0	0.520006	6.52151	0.666245	0.547923	0.573353	5.62986	3.1758	0.78835	1.68752	4.85322	3.32403	0.843685	0.858227	4.39953	0.468275	0.852075	1.17259	2.16154	2.33776	-0.176222	0.570864
MCPH1_TCACGCAACTCGAAGTTGCA	3.22767	3.26179	3.21636	8.17136	3.56007	3.23069	3.26392	8.24287	3.048	3.10772	3.31253	8.22324	3.05949	3.15084	3.23995	8.50834	3.38485	3.11514	3.544	8.53856	3.01485	3.19254	3.07647	9.13626	3.72192	3.23817	3.01783	9.08191	4.49564	4.67188	-0.176237	0.13323
CHSY1_GAGTCCATTCCTCTTCGAGG	2.85523	2.45243	2.75843	8.39761	3.10907	2.85409	2.89809	8.46556	2.88007	2.91296	2.41545	8.48355	2.73453	2.53091	2.65071	8.77353	2.9364	2.82821	2.83591	8.39772	2.73871	2.76889	3.08614	8.8478	2.86043	2.72212	2.95113	9.85	4.22571	4.40196	-0.176245	0.136709
EFCAB2_GCTGCATGATCTGATTGCAG	1.64679	1.57926	1.2283	7.05323	1.55731	1.58349	1.43469	6.88445	1.4472	1.34607	1.55888	6.94608	1.1019	1.27823	1.40595	6.34036	1.12481	1.51619	1.59441	7.07502	1.52474	1.32891	1.16909	7.40781	1.82959	1.29697	1.70881	7.42324	2.74038	2.91663	-0.176248	0.184592
SLC18B1_AGTGTGGACTTACCGTAATT	0.961452	5.08821	0.774797	1.15919	1.1053	5.59597	1.57152	0.869978	1.06392	6.04535	0.844946	1.10918	0.618213	6.68945	0.893721	0.825893	1.32351	6.61743	0.570202	0.964852	0.986481	6.4869	0.79732	1.08775	1.10674	7.26389	1.06892	1.07492	2.26945	2.44574	-0.176289	0.234656
FLT4_CATCGAATCCAAGCCATCCG	0.211483	0.438324	0.635021	0.300121	0.588569	0.400004	0.343617	0.460688	0.125497	0.78721	0.437084	0.445339	0.466886	0.417264	0.178867	0.723023	0.61983	0.53255	0.489484	0.465447	0.32884	0.812343	0.5401	0.322038	0.867095	0.690218	0.964566	0.857196	0.447837	0.624142	-0.176305	0.0244757
CNNM4_TTGCTAATGGGAAAACTGAG	3.43142	3.57711	2.63544	0.548432	4.88957	2.77212	2.69339	0.202235	2.09484	3.89527	1.4227	0.445339	0.819052	4.26895	1.25456	0.36138	3.24485	3.39575	2.64415	0.251413	0.423673	3.03767	5.57459	0.755111	0.410986	0.997821	5.97038	0.528715	2.09328	2.26959	-0.176309	0.79294
TMSB10_GGAAATCGCCAGCTTCGATA	0.47995	0.360671	5.2911	0.693016	0.72044	0.110868	5.11713	0.537482	0.44735	0.931431	4.34239	0.445339	0.755163	0.505119	4.92765	0.758134	0.717239	0.802516	5.8305	0.592312	0.32884	0.60732	5.45648	0.700651	0.497733	0.298743	4.75787	1.12458	1.63321	1.80957	-0.176357	0.209852
FBN1_ACGTACCAATACACTCCCCA	1.81805	1.94119	2.18737	7.71986	1.78526	1.69447	1.84787	7.55321	1.93258	1.99771	1.5149	7.21828	1.42296	1.84771	1.86389	7.30829	1.88107	2.01827	1.66961	7.94257	2.14188	1.9664	1.87487	7.89461	1.57413	1.96874	1.77201	7.39948	3.16559	3.34197	-0.176376	0.0249494
NRARP_TGTGCGCAAGGGCAACACGC	0.211483	0.0989663	0.211621	3.12238	0	0.110868	0	3.70469	0.240945	0.240538	0.235032	1.98747	0	0.323709	0	2.06069	0	0	0.216085	3.64222	0.227333	0.158747	0.155125	3.72843	0	0.106604	0.197086	2.58896	0.741995	0.918383	-0.176387	0.274051
PCDHB6_GTAATAACCAGAGAGCCGAG	0.559379	1.6786	0	0	0	1.1363	0	0	0	0	0.122297	0	0	0	0	0	1.3841	1.99152	0	0	0	0	0	0	0	0	0	0	0.104883	0.281302	-0.176419	0.207326
CCDC120_AGCTGCGGGCAGTATCTGGG	2.77431	2.92667	8.53899	5.89495	2.74098	2.66717	8.30914	6.04947	2.54023	2.42073	8.60761	6.41748	2.59551	2.53091	8.48585	6.83658	2.6706	3.01245	8.56886	6.5374	2.87081	2.40701	8.42434	6.99843	2.48911	2.86565	7.81448	7.66003	5.0168	5.19326	-0.176459	0.157758
PSTPIP1_CACAGCCCACACGGGCTACG	0.395892	4.76936	2.28414	0.387727	0.588569	5.62194	1.57152	0.202235	0.710335	5.33849	0.235032	0.723289	0.297807	5.33059	0.337983	0.650128	0.808485	4.44371	2.05337	0.530274	0.377036	3.60483	1.4938	0.459581	0.220079	5.66815	3.53762	0.528715	1.80066	1.97714	-0.176478	0.627974
CEACAM7_GTTCAATGTCGCAGAAGGGA	2.32938	7.38012	2.18737	2.0832	2.33057	7.79248	2.16869	2.15737	2.3216	7.67195	1.90399	2.13729	1.75239	8.00226	1.96491	2.26978	2.18338	7.4381	1.70579	1.99368	2.26225	8.70614	2.13932	2.40984	2.18369	9.26063	2.10218	2.20631	3.53944	3.71594	-0.176502	0.267145
CCL2_CAGCCACCTTCATTCCCCAA	0.774377	0.648968	0.774797	5.4724	0.282018	0.309914	0.620931	5.64331	0.125497	0.626953	0.614284	3.98432	0.106247	0.323709	0.672628	3.12537	0	0.53255	0.403982	5.16087	0.278979	0.492735	0.295178	4.34482	0.497733	0.20587	0.852075	5.4885	1.3696	1.54611	-0.176509	0.428744
HAUS8_GCTCCCGCTTCCTCTGAGAG	0	0.191577	1.53399	0	0	0	0.620931	0	0	0	0	0.100745	0.106247	0	0	0	0	0.10355	0.570202	0	0	0	0	0	0	0.298743	1.97365	0	0.0689936	0.245512	-0.176518	0.310909
MEDAG_GTGAAGAATTTCTTCCCCCC	1.01878	2.67727	5.59683	1.69394	0.84126	1.65842	6.93204	1.23531	1.06392	1.06254	6.7543	0.956242	1.04959	1.06352	6.17546	0.921913	1.32351	2.239	6.46487	1.29838	1.26785	1.45668	6.69279	0.907147	0.867095	1.34131	7.23949	0.734626	2.47621	2.65273	-0.176519	0.169105
TRIM6-TRIM34_CATAGTGAGGCGGCTCAGAG	1.32184	5.76355	4.95503	4.12255	1.32841	7.06777	4.90473	3.96315	1.06392	6.2807	5.01027	3.59288	1.75239	6.54536	3.98635	2.44161	1.26027	6.45438	4.4222	4.60223	1.34257	7.62201	2.91213	4.86472	1.7611	7.71096	2.05213	5.05161	3.99479	4.17136	-0.176564	0.662491
EOMES_GCTTAGTGACACCGACGCCG	7.22385	1.43517	1.7861	1.72791	7.04806	1.95442	1.77417	1.76878	7.02599	1.58293	1.55888	1.63109	7.48499	1.46509	1.75527	1.56165	7.24	1.96427	1.74109	1.65881	7.98368	1.70849	1.63231	1.64423	8.20577	1.54462	1.8619	1.54504	3.05094	3.22752	-0.176574	0.0853635
MON2_TATGAAACAGCATTCTACCA	6.64257	1.35734	1.53399	0.760215	6.84449	1.0829	0.989931	0.679799	5.93891	0.998473	1.10438	0.723289	5.21821	0.878514	1.03981	0.890611	6.52897	1.13134	2.94588	0.964852	5.93151	1.18871	0.79732	0.700651	5.67753	0.468275	0.909416	1.26406	2.19911	2.37571	-0.1766	0.348953
UTP6_GCCACATAATCCCAAGTGAG	0.109613	2.61174	2.82427	0	0	1.58349	1.88336	0.104658	0	1.44552	2.98192	0	0.106247	0.323709	0.481281	0.0575055	0.147097	0.10355	3.13022	0	0	0.232017	4.22565	0	0.220079	0.20587	2.82269	0	0.747308	0.923931	-0.176624	0.568803
ARL2BP_TCACTGTAATGTTGTGGTGA	6.02105	0.512009	0.559703	0.548432	4.92076	0.484798	0.237918	0.293628	3.52888	0.125276	0.122297	0.100745	3.11144	0.116163	0.337983	0.44994	4.44783	0.802516	0.112084	0.172379	4.24835	0.301745	0.42283	0.248014	3.83453	0.619963	0.286374	0.452985	1.15249	1.32913	-0.176648	0.116688
C15orf52_CCGAAGCCCCCCCACGCAGG	0.109613	4.37432	0.211621	0.107129	0	3.93529	0.123858	0.104658	0.125497	3.13777	0	0.194911	0.205204	0.223665	0.260617	0.166066	0	4.71703	0.112084	0.530274	0.227333	2.82917	0.0796466	0	0.220079	1.58206	0.197086	0.10269	0.706461	0.883121	-0.17666	0.218744
ZNF544_TTGAGCAAACAGTCTCTCTG	0	0.0989663	0.109687	2.53085	0	0.213821	0	1.89088	0	0.125276	0.122297	2.01354	0	0	0.0922035	0	0	0.10355	0	0.763865	0	0.0815558	0.0796466	1.7283	0	0	0.101906	3.71948	0.371501	0.548192	-0.17669	0.608529
ZNF267_AAGTGATATCGAGGAGACAT	8.82915	3.6442	4.51112	5.90612	8.77517	3.21836	3.70181	5.81509	8.48194	2.68773	3.7709	5.88456	8.6079	2.68933	3.13548	5.61306	8.92437	3.90591	3.76586	5.78972	9.18699	3.10748	3.08614	5.99913	9.28601	2.73879	2.89545	5.81584	5.19844	5.37514	-0.176697	0.162773
STXBP4_AGAAAAAAGACTTAATGTTG	1.49344	1.14215	6.88446	6.24209	1.28647	1.92438	6.37858	6.60781	1.66957	1.58293	5.64416	5.85241	1.8164	1.22748	5.27859	5.4495	1.44224	1.39896	7.08744	5.64538	1.62793	1.57405	7.0105	6.37558	1.16091	1.65413	6.07433	5.78722	3.72652	3.90322	-0.176699	0.376667
SLC40A1_CAGAACGTACTCCACGCACA	0	2.29435	1.17882	0.20685	0	2.77212	0.923298	0.104658	0	2.09282	0.122297	0.100745	0.106247	1.17487	0	0.0575055	0.40274	3.44587	1.90566	0.0887625	0.0602788	1.87786	0	0.0874951	0.220079	1.38433	0.101906	0	0.621213	0.797915	-0.176702	0.107509
MOV10_TCATTGTAGAAAGCAAACTG	0	1.09497	2.11028	0	0.193999	0	0.989931	0.293628	0	0.125276	1.46954	0	0.297807	0	0.481281	0.0575055	0	0	0.977803	0	0	0	2.45522	0	0	0	2.59697	0	0.325747	0.502499	-0.176752	0.396787
ATP5L_CTCACCGTTCACCAGCGCCG	0.961452	0.512009	0.559703	0.760215	0.193999	0.484798	0.702668	0.293628	0.627887	0.240538	0.235032	0.283306	0.297807	0.323709	0.841542	0.492262	0.40274	0.53255	0.489484	0.763865	0.468849	0.763753	0.749414	0.585145	0.867095	0.546112	0.596776	0.373059	0.418098	0.594903	-0.176805	0.0717603
GLB1_CAGCAACATATGCTCGATCG	0.109613	0.360671	0.211621	4.61076	0.282018	0.213821	0.123858	4.02446	0	0.125276	0	2.8375	0	0.223665	0.0922035	1.69446	0	0.10355	0	3.61259	0.173769	0.431838	0.226851	2.37548	0.114232	0.298743	0	4.40192	0.801438	0.978248	-0.176809	0.477988
NAAA_CCCGATGACTTGCGCCATCG	4.13563	0.712862	0.706601	5.43947	2.92994	0.640756	0.534284	5.24288	2.98316	0.347269	0.528403	4.66529	0.938923	0.811169	0.547923	4.71664	2.99585	0.739611	0.719235	5.21116	4.33019	0.301745	0.5401	5.31115	1.61351	0.468275	0.664959	4.11304	2.07389	2.25074	-0.176849	0.25469
PARK7_AGTACAGTGTAGCCGTGATG	0.211483	1.54456	0	3.23297	0	0.640756	0.237918	2.71539	0.125497	0	0	2.68359	0.106247	0	0.0922035	1.74784	0.147097	2.04453	0.112084	2.91382	0.173769	0.368257	0.0796466	3.34922	0	0.106604	0.101906	1.07492	0.695787	0.872654	-0.176868	0.244808
MBD3L1_CCTTGCCTGCTCTTCAGATG	0.70621	5.80262	2.28414	0.20685	0.72044	5.24122	0.620931	0.610395	0.240945	6.03341	0.695339	0.956242	0.688312	5.01236	0.731158	0.492262	0.515364	5.30276	1.47371	0.397571	0.922968	5.80482	0.64855	0.80759	1.05045	6.16099	0.792359	0.288444	1.83692	2.0138	-0.17688	0.223396
MYH3_TGATGACCTTGAGTTGACCC	0.395892	1.6786	0.839914	5.37662	0.517819	1.76398	0.442098	3.94916	0.788324	0.446645	0.844946	3.76393	0.544533	2.00667	0.260617	4.98279	0.515364	0.456354	0.917374	4.725	0.423673	0.492735	0.64855	4.29973	0.800403	0.997821	0.52521	7.63187	1.69263	1.86951	-0.176881	0.548803
PIP_GTTGGGGGCCAACAAAGCTC	0.306632	1.09497	0.109687	0.300121	0	0.110868	0	0.293628	0	0.125276	0.235032	0	0	0	0	0.267025	0	2.19278	0	0.172379	0	0	0.0796466	0.0874951	0.318688	0.106604	0.197086	0	0.0859857	0.26289	-0.176904	0.345052
KRT82_AACATCGAGCCCATCTTCGA	0.109613	0.191577	0	1.47139	0	0	0	1.03798	0	0	0	0.590998	0.106247	0	0.178867	0	0	0	0	1.9705	0.0602788	0	0.0796466	1.52392	0.114232	0	0	0.288444	0.159508	0.336418	-0.176911	0.124035
SLC2A11_AGCGCCCCTAAGGAGCTCCG	1.49344	0	0	0	0.100258	0	0	0	0.125497	0	0.122297	0	0	0	0	0	2.18338	0.200163	0	0	0	0	0	0.0874951	0	0	0	0	0.0290043	0.20592	-0.176916	0.333748
C1orf168_CAGATGACCAACGTCCACAC	0	0	0	1.82527	0	0	0	0.537482	0	0	0.122297	0	0	0.116163	0	0.112806	0	0	0.112084	2.60327	0	0	0.0796466	0	0.114232	0	0	0.10269	0.0740623	0.250994	-0.176931	0.327361
VPS18_CCAAAGAGTATTGTCGAGAG	0.211483	0.191577	4.40215	0.20685	0.282018	0.213821	3.76976	0.104658	0.125497	0.347269	3.21969	0.100745	0.106247	0.116163	2.58875	0.217428	0.280573	0.10355	2.81949	0.251413	0.11814	0.232017	3.93041	0.0874951	0.220079	0.106604	5.06279	0.10269	0.93267	1.1096	-0.176934	0.465427
RAPH1_AGCCGACATACATTGAAACA	0.109613	2.84348	0.306826	0.20685	0.193999	1.72964	0.123858	0	0.347836	2.7278	0.339592	0.100745	0.205204	3.65203	0.260617	0.166066	0.147097	2.14504	0.216085	0.251413	0.11814	2.3911	0.0796466	0.248014	0.114232	5.80703	0	0.452985	0.820616	0.997565	-0.17695	0.379441
NRF1_AAGATGAGCTATACTATGTG	0	0	2.28414	0	0	0	0	0	0	0	0	0	0	0.116163	0	0	0	0	1.90566	0	0.0602788	0	0.0796466	0.0874951	0	0.106604	0	0	0.00968025	0.18664	-0.17696	0.285058
RIC3_GTAGTGGAAGAGGTCTGATG	0.774377	1.14215	0.706601	5.20635	0.364975	1.1878	0.442098	5.61258	0.627887	0.539614	0.772081	5.64494	0.544533	1.00445	0.893721	5.47082	0.975299	1.13134	0.646642	6.0564	0.512654	1.03341	0.97446	6.31682	0.656991	0.821227	0.852075	5.25203	1.92546	2.10245	-0.176987	0.0767074
TAZ_GCAGGACTGGTGATTGGACA	0	0.832739	0.480236	0	0	0.213821	0	0	0	0.626953	0	0	0	0.223665	0	0	0	0	2.89977	0	0	0	0.0796466	0	0	0.106604	0	0.10269	0.0887033	0.265726	-0.177023	0.499957
SYCE2_TGAAGTTGGTCATGAGTGCA	0.634662	2.27331	0.396135	0.944851	0.72044	1.76398	0.442098	0.537482	0.125497	1.49279	0.437084	0.590998	0.384822	1.32727	0.481281	0.166066	0.280573	2.70191	0.31309	0.326342	0.32884	1.22506	0.595344	0.322038	0.930839	2.75528	0.286374	0.528715	0.705817	0.882867	-0.17705	0.298544
HRH3_GAGGCTCGAGTCGGCCACGA	0	0	2.26055	0	0	0	0.123858	0	0	0	0	0.100745	0.106247	0	0.0922035	0	0	0	2.54777	0	0	0	0	0	0	0	0	0	0.0352545	0.212314	-0.17706	0.405441
CPNE6_CGAGGAAGGTATCATTTCGG	7.2208	1.39678	1.53399	0.885893	7.1677	1.02745	1.11462	0.984126	6.35395	0.861122	0.695339	1.33277	4.97698	1.22748	1.33224	1.01194	6.85213	1.31515	0.854304	1.44008	6.37663	1.29511	1.13221	0.858227	7.14035	1.29697	0.852075	0.797212	2.34048	2.51754	-0.177061	0.410284
NFIC_CCTGGGTACTTACCCACTGG	0.961452	5.88986	0.480236	0.470316	0.364975	4.36807	0.534284	0.460688	0.710335	4.73238	0.695339	0.520006	0.466886	5.43774	0.547923	0.314974	0.147097	5.3509	0.31309	0.592312	0.555168	5.76988	0.5401	0.585145	0.867095	5.65942	0.52521	0.373059	1.59613	1.77321	-0.177073	0.182621
SLC9A3_ACTCACCCATGAGCCCACTG	7.23599	1.09497	1.36731	1.38887	6.92359	1.37716	1.38604	1.23531	6.58045	1.23925	1.21847	1.37362	6.75787	1.59089	1.44144	1.06898	7.36456	1.65901	1.43112	1.50603	7.17482	1.57405	1.05549	1.28573	7.45006	1.15514	1.53752	1.12458	2.68276	2.85984	-0.177087	0.0847992
THRB_ATCCTCACCTCACAAAACAT	0.109613	0.191577	4.18751	1.58695	0	0	2.93238	2.10787	0	0.240538	1.64302	0.658659	0	0	0.0922035	0.166066	0	0	2.75189	1.71566	0.11814	0.0815558	2.66343	0.169986	0.114232	0.20587	1.94652	0.198554	0.653395	0.830486	-0.177092	0.364391
SLAIN2_TCTTGCAATTCTACAAGACG	0.109613	2.61174	0	0	0.100258	2.64891	0	0	0	0.861122	0	0	0	0	0	0.112806	0	2.36938	0.216085	0.0887625	0.0602788	2.82917	0	0.0874951	0	0	0.197086	0	0.310258	0.487355	-0.177097	0.312985
CBX6_ACTCGGCAGGTACAGCACTT	0	2.7703	0	0.107129	0	0.847019	0	0.202235	0	0.446645	0	0.194911	0	0	0	0	0	0.456354	0	0	0.11814	0.661371	0	0	0.114232	2.46591	0	0	0.140901	0.318001	-0.1771	0.424158
LEFTY2_GCGGCAGCTGCAGCTCAGCG	0	0	0.109687	3.62423	0	0.110868	0.237918	2.78003	0	0.240538	0.122297	1.41333	0.297807	0.116163	0.178867	0	0.515364	0	0.112084	3.75501	0.11814	0.0815558	0.155125	2.58542	0	0	0.101906	0.198554	0.458152	0.635263	-0.177112	0.218371
POLR2E_GGAGTTCAAAGCCCAATCTG	5.5649	0.360671	2.63544	0.387727	4.72659	0.400004	1.73585	0.460688	3.56256	0.446645	1.90399	0.590998	3.88327	0.505119	2.10429	0.492262	4.43356	0.53255	0.854304	0.651792	6.14052	0.71347	1.43444	0.585145	5.63749	0.757209	0.596776	0.600667	1.73436	1.91149	-0.177138	0.582386
OR9G4_AAATAGAATCGGCTGCCACT	0.47995	1.50901	0.396135	5.4997	0.193999	1.58349	0.343617	4.89075	0.44735	1.86028	0.437084	4.91743	0.384822	0.811169	0.41141	3.61638	0.61983	1.02984	0.489484	5.03807	0.555168	2.27455	0.79732	4.91342	0.497733	0.385998	0.449907	4.97246	1.65815	1.83532	-0.177167	0.224499
LDHA_CCGATTCCGTTACCTAATGG	6.15173	0.889138	1.12758	1.34577	6.44649	0.781487	0.923298	1.14002	6.74351	0.709306	1.32419	1.00904	5.82757	0.811169	0.787406	1.01194	6.01222	0.862792	1.38724	1.01101	6.02522	1.18871	1.01554	1.00027	7.53712	1.38433	0.909416	1.30771	2.29295	2.47013	-0.177179	0.344379
C20orf96_TGACTAGGGTCCAACCAGGT	1.27555	6.79241	1.6834	1.34577	1.4474	7.05136	1.48176	1.36739	1.3983	7.25863	1.10438	1.63109	1.57872	7.24484	1.47608	1.54164	1.19413	7.41123	1.47371	1.56909	1.66722	7.3459	1.57849	1.61508	1.68919	8.19117	1.70881	1.26406	2.8818	3.05901	-0.177207	0.0902067
GFRA4_CGTACCCACGAGGCCCGCGT	0.109613	0	0	2.05672	0.100258	0.110868	0	2.25156	0	0	0	0.590998	0	0	0	0.650128	0	0.10355	0	2.37523	0.0602788	0.0815558	0	2.98916	0.114232	0.106604	0	0	0.308651	0.485884	-0.177233	0.418049
INSM2_CAGCCGAATAGAGCGGACTG	1.91183	1.85886	0	0	1.69194	1.54452	0.123858	0	0.999796	0	0.122297	0	0	0.323709	0.0922035	0	2.14888	0.53255	0.112084	0.0887625	3.65109	0.301745	0	0.0874951	0	0	0	0.10269	0.408194	0.585441	-0.177248	0.489999
PRKX_CAAAGTCCGTGAGCTTAATG	7.29157	5.50394	1.94253	3.38972	7.51456	4.94834	1.38604	3.30426	7.3683	5.20648	2.23744	3.71709	7.7028	5.40099	1.91528	2.67997	7.82895	5.36139	1.87422	2.61825	8.13368	6.03337	2.17603	2.35799	8.06416	7.40244	1.67614	1.9822	4.44846	4.62573	-0.177272	0.496882
TM9SF4_CCAAGAAATTGACCCCACCA	0.47995	5.23143	0.109687	0	0.193999	4.51643	0.343617	0.202235	0.540441	4.59292	0.437084	0.283306	0	3.69002	0.178867	0.44994	0.717239	4.51587	0.489484	0.251413	0.512654	5.03874	0.155125	0.169986	0	4.96776	0.449907	0.288444	1.28574	1.46305	-0.177314	0.171979
SZRD1_CGCTGTGCTAGGGACTTGAC	0.395892	0	4.20615	0	0.193999	0	3.12258	0.202235	0.240945	0.240538	3.87025	0	0.297807	0	2.10429	0.217428	0.280573	0.10355	3.96558	0	0.173769	0.158747	3.83609	0	0.220079	0	3.59117	0.288444	0.874173	1.0515	-0.177327	0.234765
VAT1_TTCGCCGCCTCCGAAAACCG	9.00126	3.37473	3.31126	4.77411	9.2043	3.45743	3.38027	4.84616	9.64296	3.39578	3.42375	4.76075	9.62069	3.36557	3.23995	3.97459	9.29479	3.68165	3.39685	4.58326	10.0202	3.20169	3.38156	4.94597	10.4978	3.17832	3.66795	4.59044	5.19268	5.37004	-0.177357	0.105325
C6orf25_CTGTACGGCTCTCGTCCTCG	2.16135	1.88683	2.08364	7.62502	2.0081	2.04098	1.69649	7.59984	1.82568	2.29302	2.29058	7.50577	2.07376	2.09426	2.19025	7.61642	2.31369	1.90817	2.13525	7.98438	2.18313	2.06995	2.06299	8.64079	1.72559	2.02419	1.77201	8.54348	3.43626	3.61364	-0.177373	0.244919
CCR8_CTTCTCAAGCCCCTGTGATG	0.211483	0.648968	0.306826	4.66437	0.282018	0.309914	0.442098	4.44899	0.347836	0	0.235032	4.25412	0.205204	0.223665	0.337983	4.34741	0.40274	0.200163	0.489484	5.316	0.278979	0.301745	0.42283	4.59298	0.114232	0.757209	0.197086	4.48981	1.28619	1.4636	-0.177416	0.064181
OR6C2_TGGAGTCACAGAATTCGAGC	0	0	0	1.30133	0	0	0	1.18845	0	0	0	0	0	0	0	0.112806	0	0.10355	0	2.10427	0	0	0	0	0	0.20587	0.101906	0.914785	0.108438	0.285865	-0.177427	0.0858895
OR2T27_ATGAGGACAGGATAGTGCAG	7.04568	2.50751	1.27614	1.69394	7.32166	2.12263	1.38604	1.44917	7.21964	1.12388	1.46954	1.29074	7.27608	1.12027	1.75527	1.32458	7.07752	2.34845	1.0358	1.65881	7.08201	3.26416	1.46442	1.42661	7.1251	1.50619	1.60849	1.39123	2.90496	3.0824	-0.177441	0.367979
HIST1H2BI_GCTTGTTATAATGCGCCAGG	0.109613	4.44657	0.211621	0	0.193999	3.88157	0.343617	0.293628	0.125497	3.04568	0.122297	0.283306	0.106247	1.17487	0.260617	0.112806	0.280573	4.37293	0.216085	0.172379	0.227333	3.83979	0.226851	0.248014	0.579558	1.25123	0.370456	0.288444	0.828678	1.00614	-0.177459	0.046641
KIAA0930_GTCCCCCAGTAAACACCCCA	1.41019	0	0	0	0.517819	0	0	0	0	0	0	0	0	0	0	0	0.61983	0	0.112084	0	1.60788	0	0	0.0874951	0.220079	0	0	0	0.0431516	0.220614	-0.177462	0.204641
DDX43_GGTCCTGAGGGATATAGTGT	0.961452	0	0	0	0.282018	0	0	0	0	0.125276	0	0	0	0	0	0	1.32351	0	0	0.0887625	0.713703	0	0	0	0.410986	0	0	0	0.0339412	0.211413	-0.177472	0.113778
CD63_TGTCCAGGATCGAAGCAGTG	0.306632	4.48824	5.16653	0.107129	0.443421	4.05798	4.79255	0.460688	0.540441	2.34547	2.57389	0.785148	0.205204	0.942856	2.14791	0.314974	0.40274	3.92724	5.19168	0.465447	0.278979	1.73394	4.31886	0.248014	0.410986	2.10357	2.37068	0.288444	1.63421	1.81172	-0.177504	0.382024
C11orf88_ACCAGCTGAGATTCGCTAGG	3.65581	3.93952	4.51112	9.46099	3.80257	3.65332	4.29617	9.67707	3.71012	3.83235	4.00354	10.039	3.7907	3.72703	3.48072	9.9565	3.8816	3.89152	3.85715	9.67184	3.70872	3.7677	5.20445	10.0302	3.80931	3.73847	4.55271	9.98551	5.33076	5.50827	-0.177508	0.22136
EDDM3A_TGTATACACACAGCCTGCAA	2.08287	4.70797	0.306826	0.20685	0.72044	4.96319	0.237918	0.202235	0.125497	4.02152	0	0.100745	0.297807	2.93055	0.178867	0.314974	2.76475	3.5595	0.112084	0.172379	2.32502	4.14972	0.295178	0.0874951	0.579558	1.78831	0.101906	0.288444	1.17448	1.35203	-0.17755	0.569745
RGS14_CAGCAGCCCCTTCCCAACCG	1.60995	4.76182	2.57933	7.11551	1.92852	4.92577	1.918	7.10155	1.71021	4.77603	1.68332	6.66582	1.965	3.56272	2.01288	6.72066	1.74909	4.09368	1.43112	7.34654	1.91585	4.50418	1.91884	7.69447	1.35928	5.3907	1.74075	7.95674	3.74754	3.9251	-0.177563	0.462569
PLAT_CCTCCTTTGATGCGAAACTG	0	0	0	0.20685	0	0	0	0	0	0	0	0	0	0	0	0	0	0	0	1.77036	0	0	0.360416	0	0	0	0	0	0	0.177565	-0.177565	0.255001
NGDN_TGAGGTGGGTCAAATCCATA	0	0	2.23656	0	0	0	1.22938	0	0	0	0	0	0	0	0	0	0.147097	0	3.0196	0	0	0	0.0796466	0	0.114232	0	0	0	0.102448	0.280048	-0.1776	0.253491
MTF1_GCACATTCGAACTCATACAG	0.70621	0.582113	0.961943	5.68619	0.443421	0.712837	0.702668	5.8093	0.627887	0.626953	0.528403	5.58534	0.618213	1.00445	0.787406	5.15404	0.975299	1.08148	0.78835	5.52528	0.596465	0.661371	0.699863	5.40355	0.930839	0.821227	0.730065	6.51835	1.88341	2.06101	-0.177602	0.195229
KRT72_GTTGTCCATTGACAGGACGA	0.109613	0	2.63544	4.37387	0.282018	0	2.04878	3.28211	0.44735	0.347269	0.437084	3.52198	0.106247	0.116163	0.547923	3.25393	0	0.29071	3.60275	3.47939	0.227333	0.158747	2.48478	2.17035	0.656991	0	0.449907	3.00154	1.19924	1.37687	-0.177637	0.504121
C14orf169_GCTGCCTAGCGAGAACTCGG	0	0	0	0	0	0.110868	0	0	0	0	0	0	0	0	0	0	0	0	0	0	0	0	0	0	0	0	1.57344	0.669201	0.009239	0.186887	-0.177648	0.22812
PHF2_GGATGAGTATGAGTACGTGT	0.109613	4.42288	0.211621	0.20685	0	4.78238	0	0.202235	0	2.12318	0.122297	0	0.106247	0	0.0922035	0.217428	0.147097	3.79427	0.216085	0.251413	0.173769	3.56993	0.0796466	0	0	1.34131	0.101906	0.10269	0.637164	0.814843	-0.177679	0.3625
REPIN1_GAGGCAACAAGGCACGTCAG	0.774377	0.0989663	4.0838	0.20685	0.782114	0.484798	3.77921	0.460688	0.347836	0.240538	4.40999	0.283306	0.297807	0.223665	3.51444	0.217428	2.6706	0.10355	4.09398	0.251413	2.97626	0.232017	2.08245	0.459581	3.49823	0.106604	0.596776	0.10269	1.25349	1.43118	-0.177694	0.735141
GBP6_AAACCACAATGAATAAGAAG	6.97954	1.54456	1.07445	1.47139	6.82631	1.62144	1.17314	1.48839	6.20905	1.29365	1.16255	1.05998	5.07836	1.22748	0.893721	1.15052	7.1014	1.62461	1.197	1.14123	7.27758	1.22506	0.932172	1.17023	6.04647	0.997821	1.21252	1.39123	2.43205	2.60978	-0.177728	0.194004
FLYWCH2_GCCAGGCACAGAAGTCATCC	0.211483	0.438324	0.635021	4.50209	0.952739	0.309914	0.123858	4.55899	0.932691	0.240538	0.528403	4.15217	0.466886	0.223665	0.611622	5.04098	0.40274	0.739611	0.31309	5.50527	0.278979	0.301745	0.360416	4.26731	0.410986	0.821227	0.730065	6.14397	1.51187	1.68962	-0.177746	0.270855
PCDH15_AGGTTAGAGTTGAATGACGA	2.8234	0.712862	0.774797	5.3359	3.53342	0.712837	0.853438	5.3479	2.39822	0.446645	1.04376	5.43908	1.24832	0.878514	0.611622	5.75994	2.85313	0.53255	0.977803	6.13015	3.81313	0.859349	0.97446	5.76375	0.930839	0.690218	0.730065	6.15148	2.35614	2.53391	-0.177769	0.286854
FAM63B_CAGGAGCAAAACATTGAGGA	0	4.83902	0.774797	0.944851	0.517819	4.89898	0.534284	1.76878	0.125497	4.02152	0.528403	0.723289	0.297807	3.29338	0.0922035	0.166066	0.147097	5.18375	0.112084	2.54171	0.173769	3.93063	0.360416	1.93114	0.800403	3.44535	0.101906	0.373059	1.414	1.59178	-0.177774	0.216929
SLC37A1_ACGTGCACTTACGTTCAATG	0.634662	1.27508	6.27403	2.20879	1.28647	0.712837	5.99438	1.63539	0.862313	0.998473	5.83957	0.901434	1.1019	0.811169	4.8306	0.921913	1.19413	0.976277	6.10395	2.08282	1.04732	1.26051	6.29523	1.52392	1.31219	1.05219	4.65265	0.528715	2.15804	2.33583	-0.177788	0.0540592
HSD17B1_CGTAAGGGACTCAAAATCCG	0	0	3.45329	0	0	0.110868	1.17314	0	0.125497	0	0.235032	0	0	0	0	0.112806	0	0	2.13525	0	0	0	0.482656	0.0874951	0.114232	0.106604	0.964566	0	0.146445	0.324234	-0.177788	0.135834
NAV1_GATCCCTCGAGGACCCTATG	0.211483	0	0.109687	3.49211	0	0	0.237918	2.48275	0.125497	0	0	2.16082	0	0	0	1.34782	0.147097	0.10355	0	3.08542	0	0.0815558	0	1.9546	0	0	0.101906	3.01477	0.529567	0.707408	-0.177841	0.25746
WRAP73_CACTAACCGGTACTGGACAC	8.12056	2.11679	2.0565	2.47193	7.66025	2.12263	2.2251	2.22858	8.52778	2.03011	2.46252	2.01354	8.14508	2.20335	2.32936	2.01787	7.83845	2.36938	2.10847	2.30287	8.41586	2.52832	2.42504	2.32237	8.93796	2.31844	2.35012	2.18306	3.66385	3.84169	-0.177847	0.038839
LSM1_CTGACCACAAAAATCCCTCG	6.67525	1.27508	1.17882	1.056	6.88985	1.02745	1.22938	1.03798	6.05389	1.34607	1.04376	0.785148	4.66993	0.740526	1.08539	1.06898	6.62466	1.31515	0.719235	0.816797	6.72332	0.859349	0.888607	1.04468	7.04814	0.690218	1.11839	1.26406	2.2482	2.42605	-0.177854	0.441752
LDOC1_TGCTGCACGCGCTCCTGATG	5.81194	3.18502	0.635021	0.824422	5.76357	4.03003	0.780022	0.928181	5.64083	3.26575	0.844946	0.844462	5.83917	1.97625	0.893721	1.06898	6.25662	3.55036	1.14524	1.05574	6.52571	2.54279	0.888607	1.12958	6.83562	1.65413	1.11839	1.30771	2.65633	2.83421	-0.177882	0.250338
RNASEK_CGCCTGGGGAGTGATCATGT	1.22772	0.2786	0.109687	0	1.00541	0	0	0.202235	0.540441	0.125276	0.122297	0	0	0	0.0922035	0.0575055	0.147097	1.13134	0	0	2.79301	0	0	0	0	0.106604	0.101906	0	0.178781	0.356663	-0.177882	0.449659
HIST1H4B_ATTCGGCGCCTTGCTAGGCG	0.634662	0	0.396135	3.56908	0.364975	0.110868	0.123858	4.01106	0.347836	0	0	2.71571	0.466886	0.223665	0.0922035	0.533377	2.34451	0	0	3.82774	0.423673	0.0815558	0.295178	3.43513	0.220079	0.298743	0	0.198554	0.749203	0.927097	-0.177894	0.351042
USP17L17_CCACGTCATCCAGCCCTCAC	0.306632	0	0	0	0.193999	0	0	0	0.125497	0	0.122297	0	0	0	0	0.0575055	1.05199	0.200163	0	0	1.26785	0	0	0	0.114232	0	0	0	0.0416082	0.21952	-0.177911	0.148736
NAB1_GAAACATCTCACACTTCATG	3.89659	0.191577	4.39675	0	3.34192	0	3.57733	0.460688	2.03211	0.240538	3.6541	0.366596	4.64811	0.323709	0.0922035	0.0575055	4.30628	0.375908	3.51371	0.465447	1.66722	0.301745	3.85884	0.755111	0.730478	0.298743	3.98711	0.669201	1.56623	1.74415	-0.177915	0.724348
ZNF727_AAGGTCTGAGCAACACCTAA	4.31226	5.93074	0.396135	0.760215	3.44085	5.49992	1.17314	1.14002	1.99969	5.62238	0.980486	0.901434	2.12522	6.3751	0.41141	0.792411	5.2532	5.91961	0.719235	0.651792	3.20708	5.9146	0.79732	1.20976	1.4491	5.1749	0.909416	1.39123	2.53851	2.71644	-0.177932	0.476754
SAR1A_TGCAGATCATTCTCGCCTCG	7.00547	1.6786	2.11028	2.05672	7.54934	1.62144	1.33569	1.73657	7.47016	1.18271	1.60157	1.82026	7.1459	1.7066	1.50991	1.91273	7.87321	1.84979	1.74109	1.74327	7.97392	1.65621	1.78268	1.45978	7.60036	1.4667	1.74075	1.8408	3.04941	3.22738	-0.177973	0.0546593
CPA2_TGTGGATCCTAACCGGAACT	4.82741	0.2786	0.109687	0.387727	5.58042	0.781487	0.343617	0.460688	4.79284	0.446645	0.528403	0.590998	3.92016	0.223665	0.731158	0.687036	5.5854	0.739611	0.489484	0.530274	5.44566	0.60732	0.295178	0.954462	5.2757	0.106604	0.664959	0.528715	1.59059	1.76861	-0.178021	0.192166
S100A4_GGTGGACACCATCACATCCA	0.901749	0	0.211621	0.622535	0	0	0	0.104658	0	0	0	2.49286	0.106247	0.116163	0.178867	0.112806	0.808485	0	0	0.0887625	1.04732	0	0	0	3.01548	0	0	0.288444	0.2593	0.437374	-0.178074	0.620468
CMIP_CTTTCAAGACAACTTCCCAG	5.31607	0.712862	3.21636	1.00149	4.94118	1.46326	2.47816	0.379575	4.44707	1.12388	2.26425	0.100745	3.74209	0.223665	1.54296	0.36138	4.6587	0.456354	4.48601	0.530274	4.41632	0.368257	3.62665	0.392448	4.36533	0.20587	0.964566	0.734626	1.92235	2.10045	-0.178099	0.488281
SPNS2_GGCGAAGGAGACAGCCGACG	0.109613	3.19624	0.109687	0.20685	0	1.79752	0.123858	0	0	2.2386	0	0	0	0	0.0922035	0	0	2.88745	0	0.0887625	0.173769	2.82917	0	0.0874951	0.220079	0	0	0.10269	0.354348	0.532451	-0.178103	0.0984273
TBC1D17_TGCCACTCAGAGCCCACGAG	6.21902	1.77155	5.78634	4.12892	5.75013	1.42085	5.86722	3.92792	5.88446	1.86028	6.26665	3.63548	5.64352	1.46509	6.27349	2.78584	6.56866	1.55324	6.08175	4.63944	6.53105	1.32891	6.80689	3.15023	6.13877	1.4261	6.44171	2.25171	4.23174	4.40987	-0.178127	0.234496
RAPGEF2_GCTGGTGATATGGACCTGAG	2.16135	7.78635	1.81878	1.7611	2.03368	7.83701	1.95182	2.1815	2.12522	7.38145	2.36679	1.75992	1.965	7.17624	2.21096	1.89706	2.04013	8.06848	1.96657	1.8739	2.01056	8.5362	1.91884	1.97769	2.33272	8.38168	2.07737	1.8408	3.40722	3.58541	-0.178191	0.259982
SH3D19_GCCAAAGCATACAAGTCACT	0.70621	4.35442	1.7861	0.622535	0.282018	3.63489	2.75216	0.202235	0.347836	3.52646	1.37429	0.445339	0.205204	4.35422	0.0922035	0.314974	0.717239	4.1968	3.11685	0.592312	0.173769	4.86248	1.98239	0.392448	0.410986	2.92513	0.197086	0.10269	1.46099	1.63918	-0.178196	0.367117
RAPH1_GGTGACTATCTTAGGTTGCG	0.901749	6.52736	0.559703	0.824422	1.32841	5.97877	1.05362	1.18845	1.4472	6.09406	1.10438	0.901434	1.1019	5.76805	0.841542	0.792411	0.894302	6.70852	1.09156	1.26067	1.16179	7.26747	0.97446	0.755111	1.2635	6.53961	0.964566	0.857196	2.30002	2.47823	-0.178211	0.22047
PLA2G6_GCACTATGGCACAGTCGAAG	2.59744	2.37555	7.67867	2.60584	2.66116	2.34306	8.11569	2.9721	2.60632	2.58242	8.56106	2.35688	2.78339	2.74452	7.8612	2.48417	2.69472	2.36938	8.1774	2.70505	2.7479	2.20346	8.98635	2.57031	2.51013	2.46591	10.1222	2.65803	4.006	4.18424	-0.178239	0.396207
SUSD6_GAAGCCACTATAGACAGCGT	0	3.01803	0.306826	4.36849	0.364975	2.80547	0.123858	4.01778	0.44735	0.861122	0.528403	3.41843	0.106247	0	0	1.32458	0.280573	1.55324	0.112084	3.47116	0.11814	1.39421	0.360416	4.32695	0.497733	0.298743	0.370456	3.35357	1.16652	1.34477	-0.178255	0.462451
NFKBIL1_CTTATTCTTTATTCCCATGG	0.306632	0.360671	5.909	0.300121	0.588569	0.484798	5.69318	1.18845	0.347836	0.539614	4.92881	0.100745	0.384822	0.223665	4.24422	0.36138	0.280573	0.53255	5.46669	0.530274	0.713703	0.492735	6.06999	0.644054	0.579558	0.757209	4.55721	0.600667	1.59051	1.76877	-0.17826	0.214028
LRP2_GCATAACCCGACGAGTAGCA	0.774377	0.712862	0.706601	6.20337	0.72044	0.847019	0.989931	5.50912	0.627887	0.709306	0.614284	4.8611	0.384822	0.417264	0.672628	5.29669	0.975299	0.673838	1.09156	5.763	0.85653	0.60732	0.932172	6.52606	0.991886	0.619963	0.596776	4.15546	1.80421	1.98249	-0.178281	0.352002
TCF19_CTCCACCACAACGCAATCGG	0.70621	0.995724	6.78255	1.10852	0.782114	1.02745	6.50927	0.869978	0.999796	0.78721	5.85729	0.723289	1.1019	1.06352	5.07333	0.952551	1.6038	0.862792	6.87549	1.14123	1.0768	1.03341	6.15058	1.28573	0.800403	0.690218	5.91371	0.452985	2.14564	2.32393	-0.178288	0.193136
CD79B_CGTTTCATAGCCAGGAAACG	1.60995	0.995724	0.902218	5.64678	1.69194	1.0829	1.11462	5.67976	1.06392	1.34607	1.46954	6.55033	0.880232	1.06352	1.33224	6.00982	1.44224	1.22617	1.59441	5.95675	1.43653	1.18871	0.843685	6.43725	0.930839	1.05219	1.01768	8.29811	2.44041	2.61871	-0.178306	0.417521
FAM198A_GGGGCGCCAGTTACCCCCTG	1.57215	7.35281	3.47395	5.59481	1.4474	7.14553	3.09257	6.00114	1.66957	6.87405	3.90474	5.39015	1.54132	6.10327	2.69549	4.7948	1.6038	7.39857	4.28545	6.19406	1.50319	6.73549	3.97275	5.4226	1.4491	6.25091	2.05213	5.93197	4.22167	4.4	-0.178332	0.258531
YWHAB_AGAGTACCGTGAGAAGATAG	0.306632	3.10394	4.33032	0.387727	0.656011	0.847019	4.50424	0.293628	0.125497	0.626953	4.26484	0.445339	0	0.223665	2.93842	0.267025	0.808485	1.90817	4.50666	0.708916	0.173769	0.368257	5.31554	0.169986	0.318688	1.29697	1.38415	0.373059	1.26605	1.44439	-0.178334	0.41574
CSNK1G1_AACTTCCTGATTGGTCGACA	0.211483	0.648968	5.60622	4.40044	0.282018	0.564883	4.69606	3.52776	0.44735	0.446645	3.61297	3.00283	0.297807	0.811169	2.45623	3.72684	0.280573	0.10355	4.58159	3.53573	0.227333	0.492735	3.81879	4.14007	0.800403	0.385998	4.07117	3.57514	1.98938	2.16776	-0.178377	0.343965
NYAP1_GCGAGGCGATGTCCCGCACG	0.109613	0	0	2.38944	0	0.213821	0	1.36739	0	0	0.122297	1.10918	0.106247	0	0.0922035	0.0575055	0	0	0	1.89866	0.0602788	0	0	1.45978	0	0.106604	0	1.68402	0.25572	0.434112	-0.178392	0.243372
COL22A1_AATGCCATCGACAAGATCCG	0.559379	2.80002	0.559703	4.52159	1.72372	1.72964	0.780022	4.62647	0.44735	1.18271	0	4.85751	0.466886	0.323709	0.672628	4.33002	0.975299	1.55324	0.403982	4.6431	0.786883	2.10937	0.42283	4.69401	0.410986	3.81907	0.286374	3.17654	1.76172	1.94014	-0.178418	0.609834
TCP10L_CAAAGAGGGCACCCACCCAG	0	0	1.75268	0	0.100258	0.110868	0.442098	0	0	0	1.21847	0.100745	0	0	0.547923	0	0	0	0	0	0	0	2.91213	0	0	0.106604	1.64271	0	0.21003	0.388454	-0.178423	0.322977
IL3RA_CGACAAACTTATCTGTGCAG	0.839468	1.91427	6.51489	2.77784	1.1053	0.909702	6.65242	2.93	0.710335	1.39665	6.453	2.27302	0.938923	0.811169	6.09278	1.65775	1.05199	2.48894	6.48713	3.51986	1.01722	0.949002	6.09655	2.61517	0.930839	0.997821	4.49301	3.42468	2.66092	2.83935	-0.17843	0.50254
ILF2_TTCCACGACTTTGTTCCCCA	0.47995	0.360671	5.2256	0.693016	0.656011	0.400004	4.77376	0.610395	0.540441	0.347269	4.00354	0.590998	0.384822	0.323709	2.95079	0.406339	0	0.29071	5.19487	0.465447	0.555168	0.492735	4.74858	0.392448	0.579558	0.298743	4.73822	0.373059	1.33234	1.51079	-0.178455	0.333525
CALB1_CCAGATCTCGAAAAACTGTG	1.27555	6.38998	5.08158	1.056	1.5216	6.44738	4.29617	1.48839	0.932691	7.16689	4.16877	1.45199	1.57872	6.81723	2.75312	1.04074	1.32351	7.05216	4.91092	1.59962	1.26785	6.86638	4.70529	1.00027	1.49199	4.90267	5.33544	1.35007	3.30531	3.48385	-0.17854	0.558274
LIMS2_GCCACCTACCCCGTGGCTGG	0.839468	0.2786	0.480236	4.90607	0.193999	0.110868	0.702668	4.8195	0.710335	0.125276	0.528403	3.40864	0.297807	0.116163	0.337983	4.4067	0.280573	0.200163	1.55529	4.9311	0.377036	0.232017	0.360416	4.08267	0.497733	0.468275	0.449907	4.46593	1.3132	1.49176	-0.178564	0.0829537
OR1J4_GTTATTAAGCATGCAAACTC	0.109613	0	1.75268	0	0	0	1.73585	0	0	0	1.32419	0.194911	0.106247	0	1.17245	0	0	0.10355	2.54777	0	0	0	2.24674	0.169986	0	0	1.60849	0	0.377804	0.556378	-0.178574	0.10404
GSTA4_TGTGCTTGTCTGCTATGTAG	7.67432	1.54456	3.47395	3.0301	7.44059	1.89369	3.12258	2.15737	7.16038	1.12388	1.83411	2.08906	6.49974	0.942856	1.47608	1.81608	7.54206	1.27135	2.76909	3.21924	6.6535	1.29511	1.91884	4.13494	6.7231	1.20398	1.53752	1.43125	3.1297	3.30833	-0.17863	0.420556
C16orf47_ACAAAGCGGCAGTTGCATAG	6.91965	0.832739	1.27614	3.9244	6.54762	1.3321	0.780022	3.25962	6.13449	1.34607	1.32419	2.82282	6.13424	0.811169	1.08539	1.47988	6.58488	1.08148	1.90566	2.82618	6.04494	1.03341	2.34672	3.1804	6.42686	1.10458	1.64271	1.02349	2.7548	2.93344	-0.178642	0.268825
CTNNBIP1_AGTTCCTGCGCACCTATGCA	1.01878	7.16285	4.4757	1.10852	1.40882	6.47744	4.32871	1.36739	1.34768	6.932	2.29058	1.33277	1.20114	6.5925	2.10429	1.34782	1.12481	7.16718	4.38921	1.26067	1.41361	7.05802	3.29244	1.00027	1.49199	5.86323	3.34324	1.47019	3.06093	3.23957	-0.178643	0.295344
SFMBT1_ACTGTCGGCGTGGCACACAA	1.27555	1.0462	6.83041	1.51095	1.15277	1.1363	6.44243	0.746017	1.06392	1.23925	6.40862	1.05998	1.15237	1.00445	5.92741	0.952551	1.19413	1.02984	6.85248	1.22194	1.10569	1.18871	6.52333	0.907147	0.991886	1.4261	6.76954	1.21905	2.35717	2.53582	-0.178648	0.0703518
HRSP12_TGGACAGCTTGTGTCAGGAG	1.71775	3.91257	0.635021	4.78625	1.4474	3.33715	0.343617	4.6612	0.999796	3.97234	0.614284	2.97656	0.205204	3.74519	0.41141	2.93904	2.40424	3.89152	0.403982	4.2829	0.512654	3.19254	0.295178	3.45171	0.497733	4.73831	0.596776	3.52978	2.13777	2.31644	-0.178678	0.303362
PGRMC2_GGCGTTGGCGCTTCTGACGG	1.60995	7.15497	1.71845	1.51095	2.0081	7.51477	1.65603	1.91986	1.78821	7.38772	1.64302	1.5621	1.33828	7.22961	1.69773	1.69446	1.96279	7.29914	1.99609	1.74327	1.70548	7.82139	1.63231	1.88304	1.68919	8.56521	1.53752	1.74879	3.11999	3.29869	-0.178694	0.179
RBM48_GAAACCATCATAAAACAATG	0.901749	0.889138	4.3528	5.26825	0.898076	0.969775	4.4928	5.48751	0.932691	0.861122	3.4356	5.70418	0.995319	0.811169	0.611622	5.86434	1.05199	1.17954	3.78289	5.40943	0.750757	0.71347	3.77758	5.02567	1.10674	0.619963	5.28217	4.50864	2.58868	2.7674	-0.17872	0.686404
KCNJ1_TGTACGCTACTGCATACCAC	0.109613	0	3.36756	1.94563	0.282018	0.110868	2.88064	1.40886	0.125497	0.240538	3.07573	2.03916	0.205204	0	1.86389	2.37531	0.280573	0	3.1566	2.83903	0.11814	0.0815558	2.97597	2.82065	0.410986	0.20587	1.46287	2.40023	1.21731	1.39604	-0.17873	0.232645
NYX_TGGAGGCCACCGCCTCGATG	0.211483	4.29304	0.396135	2.30194	0.364975	5.64054	0.123858	0.809329	0.347836	4.14502	0.339592	0.366596	0.297807	3.20432	0.178867	0.217428	0	5.04756	0.489484	1.99368	0.0602788	3.41337	0.360416	2.22925	0.410986	3.34002	0.101906	0.734626	1.33635	1.51513	-0.178784	0.420691
MAP3K9_CTTAGCAGTCGCTTATGGAG	6.25077	0.889138	0.902218	0.470316	6.21172	0.640756	0.702668	1.0899	6.05192	0.539614	0.980486	0.520006	5.84493	0.740526	1.03981	0.650128	6.48642	1.02984	0.977803	0.465447	5.75355	1.15142	0.699863	1.17023	6.63135	0.619963	1.25738	0.914785	2.08437	2.26317	-0.178799	0.17664
SERPINA12_CTGATCGAGAATATAGACCC	3.94915	1.27508	6.44989	3.38972	2.54143	1.02745	5.62143	3.06583	1.4945	0.539614	5.59483	1.98747	1.75239	0.505119	5.18485	2.69816	3.47117	0.976277	6.64918	3.51185	1.97967	0.991822	6.61807	1.97769	0.410986	0.997821	5.71697	0.857196	2.66776	2.84656	-0.178802	0.506275
LHX8_CAAGTGATAGACATTCCCCT	0.839468	1.09497	2.93273	5.92088	0.84126	0.640756	1.52734	5.64764	0.932691	0.347269	1.37429	5.594	0.384822	0.58793	2.23138	5.17042	0.280573	1.08148	3.58343	6.22008	0.786883	1.15142	1.82951	5.02844	0.730478	0.619963	0.909416	5.20376	2.10665	2.28545	-0.178803	0.475853
TSSK1B_CATTAAGCAAGACCTTCTGT	2.10951	0.512009	4.18124	1.82527	1.87291	0.309914	3.51081	0.984126	2.26817	0.446645	4.33608	0.956242	4.35673	0.223665	4.44553	0.573353	2.4332	0.604923	4.54711	2.39277	3.05983	0.551165	4.40642	1.9546	0.220079	0.546112	4.40603	1.30771	2.02368	2.2025	-0.178814	0.673111
UCN_CAGACTCGGGTCCTGGACCC	0.395892	0.648968	0.211621	4.93181	0.282018	0.400004	0.702668	4.74049	0.240945	0.125276	0.772081	3.78679	0.106247	0.505119	0.481281	3.6401	0.717239	0.29071	0	4.68997	0.468849	0	0.155125	5.09064	0.220079	0.20587	0.664959	5.42551	1.31525	1.49408	-0.178828	0.411245
LY6D_ACACCCAGCTACACCCTGCA	9.1522	4.73515	3.48417	3.62423	9.39571	3.56845	3.65124	3.54647	9.67089	3.4803	3.20592	3.70113	10.1665	3.55245	3.46356	3.4111	9.32359	4.67982	3.29366	3.47116	9.69136	4.15444	3.36576	3.45993	10.5115	3.74673	3.64281	3.61911	5.06781	5.24666	-0.178846	0.149779
PAQR9_CCCGACGCGTAGCACCACAA	0.109613	4.51984	0	0	0.517819	2.17461	0.123858	0.104658	0.125497	0.861122	0	0.100745	0.106247	0	0	0	0	3.30089	0	0.0887625	0.173769	2.02942	0.155125	0.0874951	0.114232	0.106604	0.101906	0.10269	0.34288	0.521741	-0.178861	0.22812
ZNF135_AAGACAAAGCCCCCACACAT	0	1.09497	0	0	0.100258	0	0	0	0	0	0	0	0	0	0	0	0	2.14504	0	0	0	0	0	0	0	0	0.101906	0	0.00835483	0.187245	-0.178891	0.339532
GPC6_CCTTGGCACCGTACGCCTGG	6.70394	1.61314	1.57282	3.61519	6.8508	1.3321	1.43469	3.87712	6.53169	1.23925	1.21847	5.15268	5.75592	1.32727	1.69773	4.81579	7.13924	1.58937	1.197	4.24477	7.31363	1.48693	1.16909	4.47626	6.60228	1.4667	1.83255	4.86334	3.43613	3.6151	-0.178971	0.158331
KRTAP13-4_GGGGGCTACCTGTACTACCC	0.306632	4.13876	1.2283	0.470316	0.443421	4.03707	0.780022	0.202235	0.240945	4.37686	0.772081	0.366596	0.297807	4.61832	0.547923	0.36138	0.515364	4.85326	0.646642	0.251413	0.555168	5.1843	3.20634	0.169986	0.579558	1.78831	1.06892	0.373059	1.42039	1.59936	-0.178972	0.610485
MGAT5B_GGAACCTGCGTACAACCACG	1.57215	1.85886	4.11702	6.76093	1.84428	1.54452	5.01284	6.55799	2.12522	1.86028	5.45635	6.43808	1.57872	1.59089	5.61606	6.97965	1.79443	2.07032	5.81609	6.75475	1.72423	1.80769	5.99236	7.16105	1.89497	1.81999	5.31171	6.60509	3.88374	4.06272	-0.178983	0.167629
KRAS_CTGAATTAGCTGTATCGTCA	0.559379	3.29348	0.306826	0.470316	0.588569	3.43629	0.534284	0	0.44735	2.9473	0.528403	0.658659	0	1.7066	0.547923	0.406339	0.280573	2.71832	0	0.251413	0.278979	4.25893	0.155125	0.459581	0.991886	3.81121	0.370456	0.373059	0.983476	1.16246	-0.178985	0.480995
KRT13_GAAGGAATTTAGCAACCAGG	0	0	2.08364	0	0	0	0.442098	0	0	0	0.339592	0	0	0	0.178867	0	0	0	1.47371	0.0887625	0	0.0815558	1.46442	0	0	0	0	0	0.0800464	0.259037	-0.178991	0.173004
MAST2_AGCTGGCTAACGATGTAGCG	4.51514	0.0989663	0.109687	0.300121	3.71831	0.110868	0	0	2.71015	0.446645	0.235032	0.445339	2.751	0.417264	0.0922035	0.0575055	4.4119	0.10355	0.403982	0.0887625	4.04336	0.431838	0.0796466	0.169986	3.19495	0	0.101906	0.10269	0.91536	1.09438	-0.179021	0.2215
TEFM_TGGTACTCGAAGAATTGCCT	0	0.191577	0.109687	2.96037	0.100258	0	0.123858	1.80029	0.240945	0	0	1.93385	0	0.116163	0	0.758134	0	0	0	1.44008	0.0602788	0	0.155125	2.88312	0.318688	0.106604	0.197086	2.06084	0.422792	0.601818	-0.179027	0.225506
F8_ATACTAGTAGGGCTCCAATG	2.67081	2.5431	3.2764	0.387727	1.19873	3.12898	2.50119	0.104658	0.932691	3.53778	0.914307	0.283306	0.106247	0.417264	0.481281	0.0575055	3.17798	1.72545	1.0358	0.251413	4.88064	1.22506	0	0.169986	2.84396	0.106604	0.197086	0.198554	1.13866	1.31771	-0.179049	0.74208
HLA-DPB1_ATGGTTCCTGAATGGACAGG	0	0	0.109687	1.91647	0.193999	0	0	2.4029	0	0	0.122297	2.61711	0.106247	0	0.0922035	0.406339	0	0.10355	0.112084	1.40594	0.0602788	0.0815558	0.0796466	2.53961	0.114232	0	0	3.59289	0.495091	0.674149	-0.179058	0.545021
SPAG17_ACCACCCAGTTAAAGCGGAG	0.634662	5.72534	2.87175	2.25612	1.1053	5.5792	2.04878	2.00345	0.347836	5.67712	3.79868	1.15676	1.1019	5.95711	3.33737	1.01194	0.717239	6.37382	1.197	3.14873	1.01722	5.66464	1.52258	4.60044	0.867095	5.43485	1.06892	3.66178	2.76045	2.93953	-0.179072	0.724684
PDIA6_GGTTCTGGCCTCCCGATACG	0	0.582113	0	0	0	0.909702	0	0	0	0	0	0	0	0	0	0	0	0	0	0	0	2.04983	0	0	0.318688	0.690218	0	0	0.0758085	0.254895	-0.179086	0.387221
SFT2D1_CTAACGCAGCAAGATTGCCG	9.31625	3.78461	3.9865	6.73923	9.40723	3.70726	3.7886	6.77374	9.74091	3.46853	3.72338	6.08846	10.0272	3.93113	3.79384	5.03562	9.76312	4.17319	3.89682	6.90057	10.2339	3.67877	3.80127	6.18913	10.5566	3.97496	3.65961	4.80742	5.79049	5.96961	-0.179122	0.0261467
CLLU1OS_CCAAACTATGAGATTTCAGA	0.306632	0.360671	5.68587	0.885893	0.84126	0.484798	4.70104	0.869978	0.44735	0.539614	4.6166	0.658659	0.205204	0.58793	4.27896	0.492262	0.808485	0.673838	5.15289	0.326342	0.278979	0.60732	5.17301	0.392448	0.220079	0.619963	6.16688	0.452985	1.5603	1.73943	-0.17913	0.333067
HIST1H2AH_GAGGTGACGCGGGATGATAC	0.395892	4.87786	0.559703	0.470316	0.193999	4.85983	0.237918	0.379575	0	4.12265	0	0	0.297807	2.22938	0.787406	0.217428	0.280573	4.09995	0.403982	0.251413	0.32884	3.83392	0.0796466	0.392448	0.114232	5.20521	0.197086	0.288444	1.1105	1.28965	-0.179146	0.525189
NFX1_TCCACATAACACATCTCGGG	0.109613	1.50901	1.53399	0.20685	0.193999	2.7206	2.10998	0	0	1.23925	0.772081	0.100745	0.205204	0	0.944078	0	0.147097	1.39896	2.69902	0	0.0602788	0.0815558	3.83609	0.0874951	0.220079	0	1.8026	0.10269	0.690495	0.869655	-0.179161	0.582261
ADAMTS6_TTAGACAACTGTCATTACAC	2.18658	1.94119	2.61698	8.13147	2.0081	1.72964	1.73585	7.90485	1.71021	2.34547	1.83411	7.38299	1.93648	2.12232	1.86389	6.98243	2.25001	2.239	1.99609	7.964	1.93208	2.14775	1.80628	7.97926	2.28473	1.61855	1.60849	7.8802	3.29636	3.47554	-0.179175	0.14213
VIP_CTCTTATGGGAAAACGTGTT	0.109613	0	0	0.470316	0	0	0.123858	2.8113	0	0.125276	0.235032	0.100745	0	0	0	0	0.280573	0.10355	0	1.62952	0.0602788	0	0.0796466	3.39281	0	0	0	0	0.283018	0.462198	-0.179181	0.564307
MRPL30_ACTTACCTGTAGTCTGCCTG	1.91183	1.88683	6.73841	5.52648	2.03368	2.06871	6.95098	5.84372	1.96653	1.74788	7.15797	5.83607	2.07376	1.74319	7.26846	4.87496	1.74909	1.93649	6.84134	5.88575	2.05567	1.9664	7.841	5.57039	1.95752	1.4261	8.68098	5.80637	4.13049	4.30976	-0.179266	0.280733
USP51_TTGATGAGAAACATCTGTTG	0.395892	0.191577	4.10382	0.20685	0.100258	0.400004	4.48704	0.537482	0	0	2.86416	0.194911	0.297807	0.323709	1.88982	0.267025	0.280573	0.29071	3.98779	0	0.227333	0.368257	5.42251	0.0874951	0	0	2.74607	0.10269	0.946851	1.12612	-0.179268	0.478868
C4orf26_TTGGTGGTAACTGTGGCAGA	0.70621	6.0941	1.2283	1.056	0.656011	6.33339	0.989931	0.928181	0.862313	5.98464	1.2723	0.723289	0.618213	5.62831	0.944078	0.921913	0.894302	6.1978	0.917374	1.05574	1.04732	6.53021	1.05549	1.04468	0.991886	6.62952	0.792359	0.857196	2.15521	2.33449	-0.179276	0.105342
RASGRP3_CAATTACTGCAATTACCGCA	7.44845	1.57926	1.91257	1.94563	7.34356	2.19991	2.04878	1.80029	7.73676	1.74788	1.93769	2.31556	7.27751	1.77888	2.05931	1.78236	7.9168	1.90817	2.28625	1.92301	8.39443	2.16656	1.55081	1.7283	8.25641	1.851	1.94652	2.25171	3.33571	3.515	-0.17929	0.210394
GNG10_GGCTGGCGTGGAGAGGATCA	0	0.191577	0	2.58745	0.100258	0	0	2.5948	0.125497	0.125276	0.235032	0.445339	0	0.417264	0.178867	0.0575055	0	0	0.112084	3.47116	0.11814	0.158747	0.155125	0.392448	0.318688	0	0.197086	1.5081	0.356653	0.535965	-0.179312	0.243569
LITAF_TCCATCCTATGAAGAGACAG	2.80722	6.30183	5.07145	8.24028	2.87439	6.47873	4.97221	8.64031	2.96648	6.57097	3.52701	8.85133	3.12414	6.36339	3.53101	8.64108	3.07148	6.2138	5.05812	8.67674	3.08181	6.68338	4.29403	8.45407	2.8928	5.40644	5.89254	8.96772	5.54509	5.72441	-0.179323	0.457441
SLC25A51_TGCAATACTTCAGTTGAGAA	1.64679	0	0	0	0	0	0.343617	0	0.125497	0	0	0	0	0	0	0	2.40424	0	0	0	0	0	0	0	0.114232	0	0	0.10269	0.0390928	0.21843	-0.179337	0.400558
ZNF771_CCGTACGCGTGCCCGGACTG	0.211483	0.774045	0.211621	3.46215	0.193999	0.110868	0	2.6303	0.125497	0.125276	0.235032	0.445339	0.297807	0.323709	0.0922035	3.38325	0	0.375908	0.216085	2.4101	0.0602788	0.301745	0.155125	3.5474	0.318688	0.298743	0.370456	2.06084	0.663607	0.842947	-0.179341	0.552524
SSPO_ATGGAGGCATCCAGACACGT	0	1.47256	0	0.107129	0.100258	0.640756	0	0.104658	0	0.78721	0	0	0	0	0	0.0575055	0	1.08148	0	0	0	2.37502	0	0	0	0.385998	0	0	0.140866	0.320208	-0.179343	0.219369
Non-Targeting Control_CGCTAGGTCCGGTAAGTGCG	0.901749	1.0462	2.79173	6.32626	0.72044	0.847019	3.30375	5.88656	0.627887	0.998473	3.97947	5.78399	0.880232	0.878514	2.7811	5.02485	1.05199	0.862792	4.24299	6.2127	1.21579	1.22506	4.34327	6.32472	1.05045	0.757209	0.792359	5.78529	2.64269	2.82205	-0.179361	0.422253
PRSS50_TGATGTTATCTACTCAGTGA	5.50848	3.66857	0.306826	0.300121	3.88921	1.23752	0.534284	0.293628	3.78812	2.29302	0.528403	0.100745	4.14246	1.46509	0.41141	0.217428	4.41916	3.06471	0.403982	0.0887625	4.65979	2.00872	0.360416	0.248014	4.28834	0.385998	0.52521	0.600667	1.57511	1.75448	-0.179371	0.399509
PUS7L_CTGCCTATTGAGAATTCAGG	0	0	2.61698	0	0	0.213821	0	0	0	0.125276	0	0	0	0	0	0	0	0.10355	2.28625	0	0	0	0	0	0	0	0.101906	0	0.0282581	0.207642	-0.179384	0.370823
C3orf33_TGGAACCATAGTAATTGGGA	0.211483	0.0989663	4.16227	0.107129	0	0	3.10765	0	0.240945	0.446645	2.79228	0.100745	0.466886	0.505119	1.6378	0.112806	0.147097	0.29071	4.37804	0.172379	0.227333	0.232017	3.44309	0.0874951	0	0.298743	2.28661	0	0.78424	0.963626	-0.179387	0.221411
PEX10_GGAGCTTCTACCTGCAAGTG	0.211483	1.74123	2.63544	0.300121	0.100258	0.110868	3.42912	0.293628	0	0	0.980486	0.100745	0	0.223665	0.178867	0	0	0.200163	3.13022	0	0.278979	0.0815558	0.595344	0.0874951	0	0	3.094	0.10269	0.45147	0.630871	-0.179401	0.496729
DLGAP4_TAGGCGTGCATGAAGTAGCG	3.07387	0	0	0	2.35106	0	0	0	0.710335	0.125276	0	0.100745	0.297807	0	0	0	3.3996	0.200163	0	0.0887625	1.86606	0.0815558	0	0	0	0	0.101906	0	0.298769	0.478171	-0.179402	0.192867
KRT25_GGAGATGAACGCAGCCCCCG	1.45242	1.09497	3.88215	5.74751	1.00541	0.781487	3.6818	5.57436	0.540441	0.998473	3.38762	5.65118	0.755163	0.811169	1.96491	5.65441	0.894302	0.862792	4.94537	5.85286	0.750757	0.859349	4.24737	5.97639	0.656991	1.34131	1.21252	5.35964	2.5672	2.74664	-0.179436	0.270642
LRRC3B_GGTGACATTTAAACCCCCAG	2.53985	0.774045	5.4969	0.300121	1.95553	0.110868	4.9219	0.460688	0.347836	0.347269	3.81691	0.194911	0.297807	0.223665	3.40185	0.44994	0.808485	0.673838	5.44009	0.465447	0.32884	0.232017	4.23872	0.248014	0.579558	0.20587	5.26305	0.198554	1.37743	1.55687	-0.179442	0.390383
AK3_GATCTGATAAGCTCTATCTA	0.306632	3.71611	0.396135	0.20685	0.517819	3.49879	0.123858	0	0.347836	1.12388	0.339592	0.194911	0.384822	4.99729	0.0922035	0.217428	0.280573	5.06048	0.216085	0.172379	0.468849	3.70474	0.360416	0.459581	0.497733	2.29609	0.101906	0.373059	0.986536	1.16599	-0.179455	0.618884
RASL11A_TAAAGCCCCTGTCATCATCG	1.53333	0.360671	6.39136	1.00149	1.32841	1.28558	5.94485	0.610395	0.932691	0.861122	6.06981	0.844462	1.04959	0.740526	4.56297	0.758134	0.975299	0.862792	6.43015	0.651792	0.922968	0.763753	6.15748	1.04468	0.867095	0.468275	7.14118	0.857196	2.08238	2.26189	-0.17951	0.451355
CTH_AGGCGCCCCTTGCTTGAACG	1.27555	6.83161	1.32244	1.38887	1.00541	6.2571	1.11462	1.32469	1.4945	6.88405	0.772081	1.15676	0.880232	6.98895	1.36957	1.09668	1.26027	6.83803	1.34198	1.71566	1.24205	6.9047	0.932172	1.39266	1.05045	7.44434	1.06892	1.30771	2.52872	2.70825	-0.179525	0.0350666
TGFB3_ATAAATTCGACATGATCCAG	0	0	0	0.885893	0	0	0	0.928181	0	0	0	0.366596	0	0	0	0	0	0	0	0.651792	0	0	0	2.00041	0	0	0	0.797212	0.107898	0.287451	-0.179553	0.258294
PCNXL2_GAGTCAAGATCCGTCTTCTG	2.02808	7.4936	2.13644	5.52889	1.92852	7.61399	1.88336	5.76207	1.74973	7.99849	1.90399	4.91743	1.68541	7.79511	1.96491	4.00779	2.04013	7.50759	1.99609	6.18905	1.96398	7.85185	1.82951	4.71133	1.92659	7.94357	2.00029	5.40556	4.1009	4.28046	-0.179562	0.170863
ERO1L_ATGGTTCTTACAGATTGACA	1.88125	1.88683	5.2911	7.39924	1.65944	2.34306	5.09081	7.32379	2.09484	1.82378	5.4388	7.18783	2.02041	2.12232	5.51141	7.12753	1.70227	1.96427	5.43471	7.50664	1.79689	2.20346	5.64828	7.82152	1.98781	1.91107	5.91721	8.00477	4.14534	4.32491	-0.179573	0.127709
C21orf59_AAAAGGATGATATTGGACGA	0.306632	0.360671	0	1.62351	0.100258	0.309914	0.123858	1.40886	0.125497	0.861122	0.437084	1.29074	0.205204	0.58793	0.178867	0.612251	0	1.08148	0.216085	0.592312	0.0602788	2.30882	0	1.49221	0.220079	2.42529	0	0	0.520132	0.699713	-0.179581	0.452207
UGGT1_TGAAAATGATCCTATTGATG	1.01878	5.70388	0.902218	4.3631	0.782114	5.25939	0.237918	5.7215	0.540441	4.71754	0.844946	3.725	1.15237	3.48922	0.547923	2.48417	0.147097	4.7373	0.78835	5.77475	0.786883	3.81019	0.595344	5.52997	0.497733	1.91107	0.792359	6.28714	2.45854	2.63818	-0.179638	0.670116
SLC38A9_CATCGGATCTAAGATCCAAA	1.07392	1.23211	1.17882	6.86953	1.24326	1.3321	1.57152	6.60781	0.932691	1.29365	1.10438	6.1158	1.04959	0.878514	1.08539	5.79629	0.975299	1.22617	1.38724	7.26258	1.39031	1.18871	1.60565	6.97352	0.800403	1.10458	1.34312	5.90912	2.41758	2.59723	-0.179642	0.126469
C10orf113_CCACACAAGAAAAAAATGAC	0	0.889138	0	0.107129	0	0	0	0	0	0	0	0.100745	0	0	0	0	0	2.16911	0	0	0	0	0	0.0874951	0	0	0	0	0.00839542	0.18805	-0.179655	0.341901
MPND_CTGACACGGAGTGAGGTCGT	0	0.0989663	0.109687	3.1351	0.100258	0	0.534284	1.76878	0	0	0.122297	0.445339	0	0	0.0922035	0.166066	0	0	0	2.58812	0	0.0815558	0	2.39276	0.220079	0	0	0.10269	0.269102	0.448767	-0.179665	0.34908
IL17RB_CAGGGATCTATCTAATGTGG	0.634662	0.995724	0.480236	5.29116	0.782114	0.640756	0.780022	5.8792	0.240945	0.709306	0.695339	4.81736	0.755163	0.666245	0.731158	3.72241	0.40274	0.200163	1.93644	5.39428	0.278979	0.812343	0.482656	5.26498	0.497733	0.690218	0.52521	6.09031	1.70167	1.88134	-0.17967	0.466737
CCM2L_GCAGAATCTGGGGGTCGATG	0.634662	3.65237	0.559703	6.68514	0.72044	4.51643	0.853438	5.96337	0.347836	2.06181	0.614284	4.72174	0.880232	1.74319	0.611622	4.99388	0.515364	4.16124	0.646642	5.63988	0.922968	2.40701	0.932172	5.18044	0.730478	4.52901	0.909416	3.61042	2.33569	2.51542	-0.179731	0.536523
TEKT2_ACCCATCAGGTACACGTGTG	0.70621	1.43517	5.72518	0.548432	0.443421	1.50446	4.83847	0.460688	0	0.125276	3.01387	0.445339	0.106247	0.116163	4.21888	0.36138	0.280573	1.4391	4.72951	0.251413	0.512654	0.232017	4.09279	0.248014	0.410986	0.619963	4.60137	0.373059	1.30285	1.48262	-0.179771	0.13818
NLRP1_CAGGAAGCATGGGTTAGATG	0.211483	0.648968	0.480236	4.57388	0.282018	0.110868	0.343617	4.50743	0.710335	0.347269	0.235032	4.40458	0.297807	0.417264	0.41141	3.33174	0.808485	0.456354	0.570202	4.05403	0.278979	0.158747	0.42283	5.11427	0.318688	0.298743	0.52521	4.55012	1.28328	1.46305	-0.179774	0.221349
WNT9B_TACGCCATGGCACTTACACG	0.47995	1.39678	5.69909	0.760215	0.517819	0.484798	4.97633	0.984126	0.125497	0.78721	4.88629	0.445339	0.880232	0.417264	4.66032	0.406339	0.515364	0.802516	4.9225	0.465447	0.468849	1.65621	5.37594	0.392448	0.318688	0.882525	5.55572	0.373059	1.63096	1.81077	-0.179809	0.21241
NME4_TCATCCGCTACATGAGCTCT	0.109613	2.92667	0	0	0	1.83029	0	0	0	1.29365	0	0.100745	0	0.223665	0.337983	0.112806	0	2.21608	0	0.251413	0.11814	2.66689	0	0	0.114232	0.690218	0	0	0.324928	0.504748	-0.17982	0.180918
LRRC8C_AATGGACTCCTGATAAACTG	5.68266	2.37555	0.839914	2.62399	5.49782	1.3321	0.534284	2.13283	5.19481	3.99714	0.844946	1.5621	4.58519	3.0522	0.992737	0.825893	5.72953	2.70191	0.854304	2.77359	6.17586	1.26051	0.843685	2.26722	6.29075	1.99673	0.792359	1.02349	2.546	2.72583	-0.179824	0.605592
MTRNR2L4_TATACTGCCTCTTCATGGAT	6.61378	1.94119	5.74018	1.65915	6.50367	1.72964	5.8336	2.20524	5.42587	1.49279	6.16181	2.22918	4.90888	1.06352	6.20028	2.04656	6.29657	1.75756	5.30215	1.65881	6.81638	1.15142	5.95325	2.67289	6.88875	1.4667	4.61005	3.38447	3.81675	3.99658	-0.17983	0.544725
ESCO1_TGGAAACACGCATGAGTACA	5.91179	6.18138	7.62656	1.65915	5.06109	5.83275	7.49345	1.40886	5.285	5.45645	6.9078	1.59701	3.61287	5.15838	6.68509	1.41536	5.26935	6.1472	7.27747	1.82306	4.62279	6.98041	6.93555	1.97769	3.50871	5.71313	5.80837	2.00889	4.65951	4.83939	-0.179876	0.341358
PLAA_ACCTGTAAATGGATCAACTC	5.4393	1.35734	0.396135	0.548432	4.55612	1.02745	0.534284	0.293628	3.86212	0.539614	0.437084	0.445339	3.5671	0.58793	0.481281	0.406339	5.00577	1.31515	0.489484	0.0887625	5.37622	0.492735	0.226851	0.585145	4.47096	0.106604	0.286374	0.452985	1.39486	1.57475	-0.179896	0.285384
ZFP36L1_GCTGTCTCGCGAGCTCAGAG	0	0	0	0	0.100258	0	0	0.460688	0	0.125276	0	0	0	0	0	0.112806	0	0	0	2.60327	0	0	0	0.248014	0	0.106604	0	0	0.0665857	0.246491	-0.179905	0.341028
FNDC1_CACGTGGTCATTGACAACGG	6.34345	7.7497	3.25269	7.33526	5.44874	6.76176	2.40679	7.03937	5.35715	6.77475	2.15387	7.0458	5.09781	6.01624	1.88982	6.88653	5.68206	7.40871	2.96093	7.12047	5.55706	7.51736	2.33053	6.21607	6.01004	6.9255	2.41095	4.89945	5.23989	5.41993	-0.180042	0.46845
NAGK_AAGCTTCGCAGCGGTACCAG	0	0.191577	0	3.23297	0	0	0.123858	2.13283	0.240945	0.125276	0	1.96091	0	0	0.178867	0.166066	0	0.200163	0.216085	2.6623	0.227333	0.158747	0.226851	3.29511	0	0	0	0.10269	0.410729	0.590773	-0.180044	0.152289
TFF1_GAAGCACGCCTTACCTGTCT	5.26368	4.24523	0.774797	0.300121	4.57367	3.73349	0.237918	0.202235	4.84395	3.16721	0.844946	0.100745	2.87642	0.323709	0.611622	0.533377	4.91116	3.92017	0.489484	0.763865	4.24835	2.85259	0.42283	0.459581	3.41151	2.34045	0.101906	0.288444	1.83744	2.01753	-0.180087	0.399495
LCA5L_AGAGCTTGGAAAAACAACTG	0.395892	0.0989663	2.37482	1.47139	0.100258	0	2.73284	0.202235	0.125497	0.240538	2.96568	0.283306	0	0.223665	0.731158	0.112806	0.147097	0	4.44913	0.0887625	0	0.0815558	2.76329	0	0.114232	0	1.94652	0.288444	0.643165	0.823253	-0.180087	0.340087
SYNPR_ACTGCTACTCACCAATTCCA	1.32184	5.81723	1.12758	1.51095	1.65944	6.34052	1.17314	0.869978	0.788324	6.50189	1.04376	1.20281	1.20114	6.55311	1.03981	1.32458	1.92251	6.44332	1.0358	1.44008	1.04732	6.69961	1.01554	0.755111	1.40489	7.91177	0.964566	1.21905	2.47488	2.65496	-0.180089	0.194822
SPAG4_GCTGGATAAACTCCACAAGG	1.85	0.0989663	0.109687	0	2.10782	0	0.123858	0	1.1842	0	0	0	0	0.116163	0	0	1.26027	0	0	0	2.52006	0.158747	0	0	1.65185	0	0	0.10269	0.294337	0.474468	-0.180131	0.37021
ZNF488_AAAGTCGACCCCAACAAGCG	1.12703	7.29592	1.49409	1.30133	1.48498	7.33731	0.923298	1.83113	1.66957	6.68093	0.844946	1.24745	1.20114	5.74343	1.21409	1.41536	1.26027	7.20841	1.14524	1.62952	1.21579	7.25928	1.34056	1.45978	1.35928	7.22892	1.38415	1.26406	2.6328	2.81294	-0.180136	0.248323
MFRP_CTGGATATGCCACACGCAGT	4.18656	0.0989663	0.211621	0	3.34192	0	0.237918	0.104658	2.96648	0.347269	0.122297	0	2.1749	0.323709	0.0922035	0.166066	3.74967	0.10355	0.403982	0.172379	3.53905	0.158747	0	0.0874951	3.16875	0.20587	0.449907	0	0.823118	1.00328	-0.180165	0.103857
RBMY1J_AATGCTGCGAAAGATATGAA	1.12703	1.3168	7.17367	1.62351	1.87291	1.79752	7.13797	1.44917	1.29521	1.12388	6.34095	1.05998	1.42296	1.32727	5.70636	0.890611	1.92251	1.39896	7.12383	1.26067	1.58754	0.991822	6.76534	1.55495	1.49199	1.4261	7.03971	1.02349	2.61873	2.79891	-0.180177	0.185246
ACP1_GGGGTTCCCTATCTCATACC	0	0	0	0.107129	0	0	0.442098	0	0.240945	0	0.122297	0	0	0	0	0	0	0	2.71686	0.0887625	0.0602788	0	0	0	0	0	0.101906	0	0.0671117	0.247317	-0.180206	0.367375
TRABD2B_TGGTAAACTCGCTCACAGAG	7.22309	2.7552	1.2283	1.25549	6.99207	1.98385	1.11462	1.14002	6.65391	2.26607	1.4227	1.00904	6.57337	1.32727	1.21409	1.2277	7.50161	2.63436	0.917374	0.867856	7.29924	2.54279	1.40382	1.52392	6.3517	1.10458	1.67614	1.26406	2.74373	2.92395	-0.180228	0.116578
AZIN1_TGCTCGATGTGTGTTTGACA	0.306632	0.0989663	4.21845	2.76154	0.282018	0.213821	2.10998	0.869978	0.347836	0	2.29058	1.90628	0	0	3.1026	1.67622	0.147097	0	2.68096	2.2461	0.227333	0.232017	1.57849	2.85845	0.220079	0.20587	1.34312	3.22288	1.06661	1.24687	-0.180257	0.503233
FAM47E-STBD1_GAGGCAGATCAAGCTGCTCA	3.23978	4.04258	9.11754	3.31347	3.16802	4.14523	9.20427	3.17802	2.98316	3.76656	9.37554	2.93623	2.96381	2.99266	8.91916	2.99162	3.05294	4.2598	9.03015	3.45455	3.20708	3.51227	9.28406	2.93121	3.16875	3.68785	9.97659	3.22288	4.71869	4.89901	-0.180321	0.125722
GIPR_GGGAATGACGAAAAGCGCGG	0.109613	0	2.33019	2.84129	0	0.213821	1.98487	0.809329	0	0.125276	0.122297	2.43615	0	0.116163	0	2.04656	0	0.10355	1.70579	1.8739	0.0602788	0.0815558	2.73897	0.700651	0	0.106604	0.664959	1.9822	0.654539	0.834872	-0.180333	0.547479
TECPR1_GCGACTGGAAGCCCCACAAG	0.395892	0.995724	0.396135	0	0.282018	0.484798	0	0.104658	0.125497	0.446645	0.235032	0.283306	0.205204	1.22748	0	0.217428	0.280573	0.375908	0.112084	0.326342	0.278979	0.301745	0.155125	0.169986	0.656991	2.81938	0.197086	0.10269	0.301005	0.481407	-0.180402	0.219767
TRABD2B_CGCTCGCTCACCGATCCGGG	2.59744	5.583	7.97073	6.3428	3.04762	4.43885	8.33541	6.48716	2.44713	4.06126	8.29825	6.24661	2.64923	3.09531	8.63915	5.77823	2.71844	4.53915	8.24887	6.51755	2.9526	4.08692	8.87635	6.01874	2.79342	3.82689	9.51662	5.59363	5.29368	5.4741	-0.180414	0.144243
VPS37B_TGCCTGAAGAAGTGCTAACA	0	0	0.961943	0.622535	0	0	0	0	0.125497	0	0	0.283306	0	0	0	0	0	0	2.02502	0.172379	0	0.0815558	0.295178	0	0	0	0	0	0.0340669	0.214511	-0.180444	0.318077
ZNF790_ATCAGAATGTTCATGTTGGT	3.76036	0.191577	0.480236	0.107129	1.32841	0	1.69649	0.104658	1.29521	0	0	0	0	0	0.0922035	0.0575055	2.54356	0	2.56757	0.0887625	0.986481	0	0.226851	0	0.220079	0.106604	0	0	0.381206	0.561659	-0.180453	0.176788
FOXG1_TACTACCGCGAGAACAAGCA	2.374	3.36482	0	0.300121	0.588569	2.63042	0	0	0.627887	2.64652	0.235032	0	0	2.03646	0	0.0575055	2.74178	1.75756	0	0.0887625	3.9588	1.70849	0.226851	0	0	0.20587	0.197086	0.10269	0.735199	0.915657	-0.180458	0.655006
LCE5A_CGGCGTCGGAGGGACTGGCG	0.211483	0.2786	4.16227	0.107129	0.443421	0.400004	3.51081	0.202235	0.240945	0.125276	3.35057	0	0.205204	0.323709	1.36957	0.166066	0.40274	0.200163	3.31724	0	0.11814	0.0815558	3.36576	0.248014	0.114232	0.385998	4.07117	0.198554	0.861484	1.04196	-0.18048	0.453479
WNT5B_TGCCATCTTATACACAGCCT	8.24064	2.48938	2.35267	2.71148	8.14775	2.70301	2.43098	2.38223	8.04845	2.84172	2.71664	2.37711	7.98283	2.30476	2.21096	2.19488	8.2872	2.66853	2.75189	2.16677	8.64594	2.4537	2.49934	2.52402	9.76742	2.07759	2.39096	2.27389	3.86178	4.04227	-0.180494	0.299711
HNRNPCL4_ACTTGGACTATAACCTGCAA	5.90231	8.45148	4.62172	2.62399	5.30907	8.6533	3.93107	2.76414	5.25785	8.71245	3.61297	2.65073	4.68286	8.92201	3.15699	2.62397	6.36204	8.68958	3.51371	2.63309	5.8095	8.86484	3.53072	2.87084	6.06966	8.49856	2.90957	2.69137	5.02312	5.20362	-0.180506	0.288752
SMIM10_TGCGGCTGTCGCGCCCGCAG	0	0.582113	0	1.47139	0	0.110868	0.237918	0.293628	0	0	0	1.98747	0	0	0.178867	0	0	0.673838	0.112084	1.05574	0.0602788	0	0	0.0874951	0	1.81999	0.792359	0.373059	0.234063	0.41457	-0.180508	0.477788
YPEL3_ACTTGGATGATTGTCACCGG	0	0	2.72434	0	0.100258	0	2.27939	0	0	0	0.528403	0	0.106247	0	1.25456	0	0	0.10355	0.112084	0	0.0602788	0	3.47289	0	0.114232	0	2.46932	0.10269	0.355738	0.536254	-0.180516	0.596698
RNF225_GCGCCTATCGTTGGCCACGG	0.109613	0.360671	0.306826	3.00261	0.100258	0.400004	0.237918	3.60116	0.125497	0.125276	0.437084	3.70113	0.466886	0	0.0922035	2.74267	0.61983	0.200163	0.489484	4.1187	0.227333	0.158747	0.155125	4.07733	0.220079	0.20587	0.370456	3.35357	1.00251	1.18306	-0.18055	0.0663634
LPAR2_GGGGACCAGTGTGGAACATG	0	0	0	2.79397	0	0.110868	0	1.48839	0.125497	0	0	1.10918	0	0.223665	0	0.650128	0.147097	0	0	3.46288	0	0	0	2.15017	0.114232	0	0	0	0.308977	0.489532	-0.180554	0.379216
SLC6A3_GTAGGGGAACCGCCAGACGT	0.47995	0.2786	5.37038	0.387727	0.517819	0.781487	5.00077	0.293628	0.540441	0.539614	4.66268	0.283306	0.297807	0.223665	2.57284	0.492262	0.515364	0.375908	4.73827	0.397571	0.468849	0.904871	5.1933	0.248014	0.318688	0.106604	4.65265	0.452985	1.35053	1.53109	-0.180563	0.35499
DCP1A_AGGGCTCAACGGGATTGTGT	0.211483	0.360671	5.64089	0.760215	0.193999	0.640756	4.80648	0.537482	0.710335	0.347269	4.55277	0.194911	0.106247	0.58793	4.12377	0.314974	0.280573	0.456354	5.22322	0.708916	0.555168	0.232017	5.95721	0.0874951	0.579558	0.298743	4.37583	0.528715	1.42641	1.60698	-0.180573	0.197848
SAMD8_CATGCCACATACTTCCGTCA	0	0.2786	0	0	0	0	0	0	0	0	0	0	0	0	0.0922035	0	0	1.22617	0	0	0	1.03341	0	0	0	0	0	0	0.00768362	0.188298	-0.180615	0.18829
CNTNAP3B_TCACAATCTGAGTGACTGGG	0.306632	0	3.48417	0.470316	0	0.213821	2.93238	0	0	0.240538	2.43918	0	0.205204	0.116163	4.16682	0.0575055	0.61983	0.10355	3.63124	0.530274	0.173769	0.232017	4.38698	0.169986	0.318688	0	2.17413	0.198554	0.864301	1.04492	-0.180617	0.494998
KRTAP6-1_CATAGCCACAGCCCAGTCTG	4.99748	0.438324	0.396135	1.51095	4.07316	0.484798	0.123858	3.17802	3.94107	0.240538	0.235032	2.16082	3.30236	0.223665	0.178867	1.20243	5.4467	0.604923	0.31309	0.592312	4.58482	0.431838	0.5401	1.28573	5.99893	0.468275	0.792359	0.452985	1.61205	1.79267	-0.18062	0.632584
TMEM135_AAGCGGATTGTAGGATCTCA	7.42413	4.89517	3.75287	2.02974	7.74303	5.02467	2.3822	2.00345	7.11192	4.43247	2.21011	1.66439	6.78212	2.79768	2.40322	1.67622	7.40624	4.41883	3.48277	1.92301	7.84973	4.41653	1.80628	1.61508	6.82936	4.76296	2.07737	1.81078	3.85262	4.03324	-0.180622	0.415155
IPO13_AGTACCGCAAAGGCCTGGTG	0.961452	5.90532	0.774797	0.824422	1.24326	5.71263	1.22938	1.14002	1.4472	5.53476	1.10438	1.10918	0.938923	5.58108	1.12958	1.12385	1.65387	6.12276	1.24696	1.40594	1.41361	6.21264	0.843685	1.04468	1.35928	6.22599	1.01768	0.914785	2.27452	2.45516	-0.180636	0.0844917
DRG2_GCTCGGACACAGAAGAACAA	6.60445	1.23211	1.61063	1.38887	6.721	1.0829	1.33569	1.0899	6.92603	1.34607	1.4227	1.37362	6.17753	1.22748	1.17245	1.17671	6.85079	1.02984	1.34198	1.62952	6.76637	1.39421	1.20506	1.32226	7.89569	1.05219	1.30089	1.43125	2.58767	2.76834	-0.180664	0.260469
PCDHGA4_AAGTGCAATTACTGTACCCG	1.91183	6.43329	1.81878	2.13476	1.75482	7.19119	1.73585	1.86131	1.4472	7.44442	1.76069	1.75992	1.90739	7.27171	1.72679	1.86521	1.55193	6.97148	1.77554	1.77036	1.70548	7.72752	1.80628	1.7283	1.89497	9.29521	1.91886	1.74879	3.14387	3.32456	-0.180685	0.321719
MTMR10_TTGTAAACATCACTTCTCTG	5.56971	0.648968	0.635021	0.885893	5.81979	0.847019	0.442098	0.460688	5.52031	0.626953	0.528403	0.366596	5.44522	0.58793	0.547923	0.612251	5.18247	0.673838	0.31309	0.530274	6.33835	1.11315	0.79732	0.907147	6.19827	0.941324	0.52521	0.452985	1.8171	1.99779	-0.180687	0.175363
HIST1H1T_TCAGTGTCACAGGAACGAGT	0.47995	5.21498	0.480236	0.548432	0.443421	4.82366	0.237918	0.746017	0.540441	4.36421	0.528403	0.723289	0.688312	3.38886	0.481281	0.267025	0.147097	4.57562	0.403982	0.592312	0.636612	5.24086	0.42283	0.322038	0.497733	6.03336	0	0.528715	1.43607	1.61676	-0.180694	0.480674
FLT3LG_AGCGGCTCAAGACTGTCGCT	1.07392	1.39678	1.32244	7.32767	1.55731	1.1363	1.05362	6.61225	1.24077	1.06254	1.16255	6.32939	1.1019	0.942856	1.36957	6.15684	1.6038	1.4391	0.78835	7.13487	1.34257	1.26051	1.2744	6.73016	1.05045	0.997821	1.50068	6.77215	2.47716	2.65791	-0.180747	0.0275769
FYTTD1_TCGTCCACCTCTAAGTGACA	5.89467	2.99251	0.396135	2.72836	5.55856	2.14885	0.702668	1.76878	4.72505	3.21027	0.437084	0.658659	4.69568	2.53091	0.787406	0.573353	5.37014	2.99908	0.977803	1.47343	5.07029	3.29867	1.46442	2.17035	4.54412	1.20398	0.596776	0.797212	2.31644	2.49719	-0.18075	0.409546
CDK19_GGAGAGAAGCACCTACCAAG	3.94176	0.0989663	0	0	3.64552	0.110868	0.123858	0	1.66957	0	0.122297	0.194911	0.205204	0	0.0922035	0.166066	3.99278	0.10355	0.216085	0	3.69927	0.0815558	0	0.0874951	0.114232	0	0.101906	0.10269	0.527541	0.708297	-0.180756	0.315677
LRRC1_TCAACTGTCAGAATTACCTC	0.395892	0.648968	0.211621	4.78625	0.517819	0.110868	0.442098	4.38289	0.540441	0.626953	0.437084	3.25317	0.384822	0.58793	0.337983	3.63538	0.147097	0.739611	0.216085	5.12196	0.512654	0.301745	0.295178	3.49235	0.220079	0.106604	0.52521	5.74815	1.27145	1.45223	-0.180774	0.4021
ADAD1_AGGTGAATACAATTACAGCC	0	1.47256	0	0	0.100258	0	0	0	0.125497	0.861122	0	0	0	0	0	0	0	1.4391	0	0	0.0602788	0	0	0	0	1.65413	0	0.10269	0.0905731	0.27135	-0.180777	0.381097
IP6K2_GGTGCGTCAGCACCGTAAAG	3.15282	0.648968	0.559703	4.28539	0.84126	0.400004	0	4.16422	0.125497	0.347269	0.437084	3.54003	0.618213	0.323709	0.547923	3.86612	3.10786	0	0.112084	4.54062	0.786883	0.232017	0.295178	4.09327	1.16091	0.546112	0.370456	2.1354	1.26761	1.4484	-0.180788	0.507808
NCOA2_AGTGCATAGTTACTACCCTG	0.839468	0.712862	0.480236	5.61764	0.84126	0.400004	0.853438	5.68399	0	0.78721	0.235032	5.065	0.688312	0.740526	0.547923	4.8528	0.894302	0.456354	0.646642	5.91335	0.555168	0.904871	0.64855	5.07199	0.800403	0.468275	0.909416	5.59583	1.72462	1.90543	-0.180805	0.0588421
ADCK5_GTGCCTCTGCCATGACATAG	6.75016	3.46098	6.39948	3.42121	7.38577	2.88562	6.44392	2.8113	7.40976	3.09246	6.58914	2.35688	7.65327	2.86564	7.02921	2.82776	7.3504	3.36482	6.21324	2.88932	7.69198	4.80661	7.13282	3.4681	6.47976	3.0372	7.05169	2.0351	4.94589	5.12675	-0.180859	0.431709
RNF169_TCCACGGATCCTCAAAAAGT	1.57215	1.43517	7.17051	1.72791	1.48498	1.65842	7.35969	1.66991	1.12531	1.12388	7.37033	1.37362	1.33828	1.66905	7.29962	1.54164	2.04013	1.51619	7.42448	1.74327	1.97967	1.54559	7.36662	1.61508	1.49199	1.29697	7.51474	1.65051	2.91789	3.09877	-0.180876	0.0766653
CENPJ_TACCATAAAACCATCGACTG	0.559379	1.43517	4.029	5.34687	0.364975	1.23752	4.50993	5.63896	0.44735	0.931431	3.09079	5.0303	0.384822	0.666245	1.88982	4.43952	0.975299	3.44587	2.28625	4.96374	0.750757	2.14775	1.52258	4.96053	0.579558	3.12859	0.852075	5.18924	2.38597	2.56685	-0.180881	0.666538
GALT_GCAGCGTTACATCCGACCAG	0	2.66116	0	0	0	2.2969	0	0	0	1.82378	0	0.283306	0	0	0.0922035	0	0	2.52669	0	0	0.0602788	1.73394	0	0.322038	0	2.02419	0	0	0.374682	0.555595	-0.180912	0.307879
PON3_TACTGGCTCCACTTCTCGAG	5.62152	3.09197	0.961943	5.27688	5.30383	2.14885	0.923298	3.60116	6.29003	0.861122	1.55888	3.75623	5.91422	1.12027	1.03981	2.65224	6.24646	2.41034	0.917374	4.24477	6.44464	0.991822	0.932172	3.27662	6.1337	0.821227	0.964566	3.95731	2.93083	3.11175	-0.180922	0.289488
PRUNE_CTATAGACAAGGCGTCAAGG	1.12703	1.6786	1.41082	7.16439	1.1053	1.79752	1.22938	6.66883	0.788324	1.39665	1.21847	6.90401	1.24832	1.06352	1.08539	6.35763	1.65387	1.27135	1.34198	6.75559	1.34257	1.32891	1.30786	7.08933	1.65185	1.05219	1.06892	7.1704	2.57195	2.7529	-0.180956	0.104771
NUCB1_GTACGACCCAAAGAATGAGG	0	0.0989663	0	2.87199	0.193999	0	0	1.18845	0	0	0	0	0	0	0	0.112806	0	0	0	3.0527	0.0602788	0.0815558	0.0796466	0	0	0.106604	0.286374	0	0.124605	0.305597	-0.180992	0.272657
CREB3L1_ACACAAACTGTGCTCCATCA	0.109613	0	2.0565	0	0	0	2.40679	0.202235	0	0.240538	1.37429	0	0	0	1.75527	0.0575055	0	0	2.42293	0	0.173769	0	4.03402	0.0874951	0	0.106604	1.38415	0	0.503052	0.684081	-0.181028	0.447462
NRXN1_GTACTGGGTCGGTCATTAGG	0.109613	0.438324	4.33597	0	0	0	3.87046	0.104658	0.125497	0.125276	2.93262	0	0.106247	0.223665	2.7246	0	0.40274	0.375908	4.11431	0.0887625	0.377036	0.551165	2.90121	0.248014	0.114232	0	2.92356	0.288444	0.851085	1.03212	-0.18103	0.0100943
GC_GCAGACTCTATTTGACAGAG	0.634662	5.10914	0.109687	0.622535	0.364975	4.80729	0.237918	0.293628	0.710335	4.40184	0.339592	0.445339	0.819052	4.58846	0.672628	0.573353	0.40274	4.13092	0.489484	0.592312	0.512654	4.7233	0.155125	0.755111	0.579558	7.03586	0.449907	0.600667	1.5212	1.7023	-0.181102	0.434744
WNT9A_CGCAGGTACAGCGCTCCATG	2.23577	6.26767	0.902218	4.7287	1.87291	6.06047	0.534284	3.89911	1.06392	5.64871	0.772081	3.74848	0.618213	4.60843	0.731158	3.30824	1.74909	5.72428	0.854304	4.74563	3.15965	4.86248	0.79732	4.17544	1.7611	2.93962	1.16623	3.10412	2.73883	2.91994	-0.181105	0.525477
TMEM81_GTGTAGTCACCACCAAAGGC	0.109613	0	3.33405	2.41051	0.100258	0	1.28352	0.537482	0.125497	0	1.37429	0.785148	0.205204	0.223665	1.83749	0	0.147097	0	2.10847	0	0.0602788	0.0815558	4.71779	0.459581	0	0.106604	0.964566	0	0.53938	0.720495	-0.181116	0.57094
UVSSA_CACGCTTTAAACATCCACCG	0.559379	4.76936	0.306826	0.20685	0.193999	4.59959	0.442098	0.610395	0.44735	3.6567	0	0	0.205204	3.41177	0.41141	0.314974	0.147097	4.96747	0.112084	0.326342	0.227333	4.95194	0.360416	0.322038	0.497733	4.07024	0.286374	0.198554	1.19112	1.3723	-0.181178	0.209719
GPR150_GCACGCGTACAGGTCCGCCA	8.32367	2.39516	6.31468	2.58745	8.17279	1.98385	6.61332	2.33997	8.12606	2.12318	6.1707	2.35688	7.89013	2.32904	5.49461	2.45237	8.22749	2.34845	6.36518	2.44414	8.21029	2.5137	7.24504	2.04481	8.1212	2.22687	6.12059	2.35934	4.67108	4.85226	-0.181183	0.137619
SLC9C2_GATGGGGAGTTGTAATCACG	2.21139	7.85566	5.52934	2.23265	2.1552	7.87187	5.23857	2.29645	2.37313	7.81249	5.90919	2.27302	2.07376	8.03353	5.7477	2.26978	1.74909	7.8397	5.61912	2.30287	2.23635	7.8699	6.12616	1.83328	2.18369	8.42964	7.63913	2.40023	4.50456	4.68576	-0.181206	0.31691
C1orf137_GCTCATGGAGTATCCAAATG	0	0.512009	0	0	0	0	0	0	0	0	0	0	0	0	0	0	0	0.739611	0	0	0	1.32891	0	0	0	0.106604	0	0	0	0.18126	-0.18126	0.162018
C2orf47_GAGTCCTAACCCAGTTGATG	1.22772	6.95976	1.01929	1.7611	1.78526	6.85131	1.52734	1.18845	1.4472	6.68983	1.55888	1.52632	1.04959	6.69413	1.69773	1.52134	1.6038	7.54199	1.38724	1.47343	1.31809	7.71759	1.40382	1.7283	1.35928	7.52884	1.34312	1.30771	2.79478	2.9761	-0.181319	0.198534
USP17L10_AACTTTACACAACTCTGCCA	1.27555	6.92898	1.32244	1.34577	1.69194	7.26797	0.989931	1.28069	1.1842	7.01732	1.32419	1.24745	1.24832	6.16863	1.54296	1.34782	1.26027	7.20478	1.29525	1.47343	1.58754	7.20458	1.46442	1.49221	1.79575	7.41805	1.11839	1.17259	2.69262	2.87394	-0.18132	0.194662
PRDX5_CCTCACCTTGGAACATCCAG	2.23577	2.06876	7.61789	2.41051	2.05882	2.19991	7.65745	2.38223	2.37313	2.09282	7.77175	2.31556	2.19911	2.09426	8.14905	2.23281	2.25001	2.76644	7.94507	2.18702	2.20999	2.14775	8.76009	2.30422	1.98781	1.88134	9.03448	2.22919	3.62724	3.80862	-0.181376	0.165134
DPEP2_GTTGCACTGTATTACTCCCA	6.74167	0.832739	1.32244	1.30133	6.38197	1.1363	0.989931	0.869978	6.51314	1.18271	0.772081	1.15676	5.50956	0.740526	0.893721	1.09668	6.8072	1.35766	1.197	1.01101	6.33225	1.29511	0.79732	0.700651	7.20864	0.619963	1.42405	0.669201	2.27028	2.45167	-0.181392	0.290165
HLA-DQB2_AGCTGCGCACGACCTTGCAG	0	0	0	1.8867	0.100258	0.213821	0.123858	0.610395	0	0	0.235032	0.100745	0	0	0	0	0.147097	0	0	1.44008	0	0.0815558	0.360416	1.20976	0.220079	0	0.101906	0	0.115342	0.296741	-0.181399	0.134874
MATK_ACACGGCCTCATCGATTGTG	2.23577	1.74123	7.90378	3.76176	2.22349	1.83029	7.98396	3.1042	1.96653	2.2386	8.16274	3.40864	1.71929	1.81371	8.05122	1.73027	2.11353	2.09566	7.69525	3.60508	2.01056	1.98772	7.47737	3.87088	2.26013	1.91107	7.90933	3.4734	3.68608	3.8675	-0.18142	0.327124
ITGA8_GTTAACATCTGATACGACAA	0.634662	3.58567	5.84699	0.885893	0.782114	2.49388	6.00449	0.746017	0.999796	1.23925	5.9695	0.901434	0.880232	1.50826	5.89257	0.723023	0.717239	2.16911	5.69533	1.05574	0.675673	3.52691	4.9501	1.08775	0.930839	2.80362	6.03622	0.669201	2.34505	2.52648	-0.18143	0.47717
SCIMP_AGAGAAGGCCAATTCCTCGG	2.10951	2.27331	3.53422	7.45925	2.26728	1.95442	3.6615	7.59423	2.42288	2.2386	2.67727	8.03954	2.12522	2.00667	2.49052	8.4024	2.18338	2.58153	3.85715	7.59168	2.38517	2.3911	3.0371	8.4929	2.07503	1.96874	2.83754	8.65646	3.82338	4.00481	-0.181437	0.0203317
ICOSLG_GGTGACGTTGAACAAGCGCA	0	2.11679	0	0	0	1.28558	0	0	0	0.125276	0.122297	0	0	0.116163	0	0.0575055	0	1.65901	0	0	0	2.06995	0.155125	0	0	0	0	0	0.142235	0.323674	-0.181439	0.291788
TRAPPC2_CTGTGGACAAGTTCAACGAG	2.75757	0	0.109687	0	0	0.110868	0	0	1.4472	0.125276	0.122297	0.100745	0	0.223665	0	0	1.32351	0	0	0.0887625	0	0.158747	0	0	2.6302	0.106604	0	0	0.177504	0.358985	-0.181481	0.531741
CDON_AGCGTCATCAAAAAACACCC	3.16557	0	0	0	1.78526	0.110868	0	0	0	0	0	0.194911	0	0.116163	0.0922035	0	1.6038	0	0.112084	0	2.0704	0.0815558	0	0.392448	0.114232	0	0	0.10269	0.191617	0.373101	-0.181484	0.321851
OR5H14_GTATAAGAAATCTTTAACAA	3.81802	0.0989663	0.211621	0	2.9435	0	0.123858	0.379575	3.42284	0.125276	0	0	2.22292	0.116163	0.0922035	0.0575055	2.6706	0	0.112084	0.0887625	4.12677	0	0	0.322038	3.94671	0.106604	0	0.288444	0.79032	0.971834	-0.181514	0.282926
DLL3_GCCTCACATTCGTCCTCGAG	0.306632	3.26179	0.306826	0.107129	0.100258	4.29363	0.123858	0.202235	0	3.33223	0.235032	0.445339	0.106247	2.17684	0.0922035	0.314974	0.147097	3.8173	0.112084	0.251413	0.173769	4.19165	0.0796466	0.248014	0.114232	4.07024	0.197086	0.198554	0.951904	1.13342	-0.18152	0.334959
TALDO1_TATCCACAGAAGTAGACGCA	0.634662	1.57926	4.4757	4.0028	0.656011	2.45238	3.32971	3.69634	0.347836	1.66776	2.1249	4.03612	0.618213	1.55017	0.672628	4.44491	0	1.31515	4.1865	4.16025	0.512654	3.42122	2.58371	4.16039	0.318688	3.59018	0.52521	3.00154	2.13308	2.31462	-0.181543	0.558688
NKX6-1_CTTGGGGTACCGGCCCACGG	0.109613	0.2786	4.18751	0.107129	0.282018	0.400004	0.620931	0.202235	0	0	0.695339	0.100745	0.106247	0.417264	1.03981	0.314974	0.40274	0.200163	2.56757	0.465447	0.278979	0.158747	1.16909	0.169986	0.656991	0	0	0.288444	0.348297	0.529846	-0.181549	0.389014
TAAR1_TTTCTGGAGCTAAACTTCAA	1.01878	0.582113	3.9427	5.03717	1.72372	0.484798	3.22295	5.26846	0.999796	0.446645	3.80782	5.65946	0.755163	0.58793	2.05931	4.24903	2.40424	0.456354	3.73992	4.98991	0.555168	0.661371	5.48601	3.10901	0.410986	0.468275	4.88123	4.28122	2.43876	2.62031	-0.181551	0.633336
C16orf89_CGGATACGCCTACCCTACCC	0.109613	3.19624	0.109687	0.107129	0	2.7206	0	0.202235	0.240945	1.66776	0	0	0	1.59089	0.178867	0.0575055	0.147097	1.39896	0.31309	0.0887625	0.0602788	3.30717	0.155125	0.0874951	0.114232	2.86565	0.197086	0.10269	0.5549	0.73647	-0.181569	0.407843
RRNAD1_GGTCTACCCACCTAACCACG	1.99989	4.01116	0.559703	0.693016	1.05622	4.51643	0.237918	0.202235	0.125497	3.51506	0.122297	0	0.297807	2.22938	0.481281	0.0575055	0.40274	3.43598	0.719235	0.172379	0.922968	3.97932	0.155125	0.0874951	0.410986	4.24962	0.197086	0.288444	1.07014	1.25178	-0.181646	0.431081
MASTL_ACACAAGAGCGTCCAGTGGT	0	0.0989663	3.16646	0	0	0	3.23674	0.104658	0	0.125276	1.32419	0	0	0.223665	0.0922035	0	0	0.29071	3.4723	0.0887625	0.173769	0.0815558	1.89702	0.169986	0.114232	0.20587	0.792359	0	0.425561	0.607214	-0.181653	0.0240455
RECK_AATGCAATTTAGCCCCATCG	0.109613	5.05778	0.559703	0.107129	0.364975	4.62316	0.123858	0.293628	0.540441	4.13014	0.614284	0.445339	0.297807	2.83206	0.337983	0.314974	0.40274	5.80715	0	0.465447	0.468849	4.655	0.295178	0.392448	0.730478	2.98225	0.370456	0.528715	1.24322	1.42489	-0.181672	0.137066
ADGRB3_AGGGTCAATAGAGTTAATGC	1.60995	1.57926	7.54714	2.91686	1.98206	1.65842	7.78841	2.68196	1.93258	1.99771	7.75884	2.22918	1.20114	1.46509	7.8661	1.97375	1.79443	1.8197	7.63789	2.63309	1.83189	1.65621	6.8831	2.90737	1.7611	1.65413	6.56505	5.57142	3.37794	3.55961	-0.181678	0.612452
RPP14_TATTCTCAAGATGGCTGACA	0.634662	0.360671	0.480236	5.22431	0.84126	0.213821	0.780022	5.19034	0.44735	0.861122	0.339592	4.66939	1.04959	0.740526	0.547923	4.4232	1.12481	0.604923	0.216085	5.46645	0.512654	0.763753	0.5401	5.088	0.730478	0.882525	0.449907	5.90558	1.67534	1.85711	-0.181761	0.237117
UPB1_AGAATTTGCTGAGTCAGCAG	0.109613	0.0989663	0.559703	4.34132	0.193999	0.213821	0.343617	4.86863	0.240945	0	0.235032	3.70913	0.205204	0.505119	0.0922035	2.30582	0.61983	0.10355	0.977803	4.87917	0.377036	0.661371	0.226851	3.9074	0	0.468275	0.101906	2.77149	1.07613	1.25789	-0.181763	0.0559083
ARHGDIB_TCAGCACACCTACAGGACTG	8.50702	2.27331	2.37482	2.51148	8.10766	2.64891	2.61111	2.36126	8.21612	2.18204	2.5081	2.37711	8.13414	2.35292	2.58875	2.29391	8.6488	2.52669	2.28625	2.30287	8.65162	2.22156	2.2639	2.35799	9.24291	2.77157	2.66514	2.62391	3.86517	4.04693	-0.181765	0.146929
PPP3CB_GATGTCAAGCGATGTGTTGG	2.88637	1.43517	3.66575	5.83582	2.50531	1.37716	3.3678	6.41266	1.78821	1.06254	2.34183	6.34616	1.42296	1.12027	1.72679	6.72677	3.3996	1.02984	3.19529	6.22866	2.02575	1.22506	2.39422	7.31796	1.21312	1.61855	3.01783	5.71409	3.01654	3.19833	-0.181793	0.35117
GPANK1_TCGAGCAGCACACATCAGTG	4.32368	1.0462	6.36117	1.20814	3.73401	0.640756	6.15	0.679799	2.12522	0.998473	5.88131	0.844462	3.0462	1.22748	5.4098	1.04074	2.51675	1.02984	6.3581	1.09912	2.14188	0.904871	6.79809	1.28573	5.57652	1.20398	4.51626	0.528715	2.64819	2.82999	-0.181801	0.52177
HDGFRP2_TGTCTTTACATTTGTCGTAG	0.961452	0	0	0.20685	0	0	0	0	0	0	0	0.194911	0	0	0	0.0575055	2.25001	0	0	0	0	0.0815558	0	0	0	0	0	0.10269	0.0210347	0.202855	-0.18182	0.356586
COQ9_TGTCTCAGGTATACAGACCA	0	0.191577	2.35267	0	0.193999	0.213821	2.50119	0	0.125497	0.240538	2.71664	0.194911	0.106247	0	0.178867	0.112806	0	0.10355	3.18251	0.326342	0.11814	0.232017	4.58421	0	0.220079	0	0	0	0.54871	0.730571	-0.181861	0.307177
MED11_GCGGCTCCTAGACCGGCAGG	0	3.48862	0.396135	0	0.282018	1.86234	0	0.104658	0	2.06181	0	0.100745	0	0.223665	0	0.166066	0	4.03595	0	0	0.11814	2.4537	0.155125	0	0.114232	0.106604	0	0	0.400109	0.581979	-0.181871	0.35457
TOR1AIP1_AACTGTCAGGAGCATACAAG	0.306632	0	0	0	0.282018	0	0	0	0	0	0	0	0	0	0	0	2.40424	0	0	0	0.0602788	0	0	0	0	0	0	0	0.0235015	0.205377	-0.181875	0.324833
MFSD8_AAAAAACTTGTATCAGCTGT	0.47995	5.02355	0.559703	0.387727	0.282018	4.20893	0.620931	0.104658	0.540441	4.50919	0.339592	0.100745	0.297807	4.28765	0.260617	0.314974	0.280573	4.89715	1.90566	0.172379	0.423673	3.93612	1.01554	0.523729	0.497733	3.62647	0.101906	0.669201	1.3223	1.50418	-0.181882	0.276968
ADAMTS17_GCATGTGCAGCCGAACATGT	3.34439	0.438324	0.211621	0.300121	3.59486	0.110868	0.123858	0.293628	4.50018	0.347269	0.122297	0.194911	3.88327	0.417264	0.0922035	0.406339	4.14058	0.375908	0.112084	0.251413	4.3055	0.232017	0.226851	0.0874951	5.59631	0.468275	0.370456	0.10269	1.17391	1.3558	-0.181886	0.264117
ZNF394_TAAGTGTGGCAGTACCCATG	3.28721	4.13293	1.27614	5.84939	2.98343	4.88735	0.853438	5.77402	1.24077	3.3833	1.10438	5.53221	0.995319	2.32904	1.21409	5.96544	2.31369	4.33087	1.197	5.38116	1.72423	4.99204	1.16909	5.78681	0.867095	4.20233	1.16623	5.31488	3.0219	3.20379	-0.181887	0.460768
EMC4_GCTTGTCCAAGTAACCGACT	0.47995	4.35442	0.559703	0.470316	0.72044	4.66918	0.442098	0.379575	0.240945	4.79501	0.122297	0.520006	0.466886	4.79429	0.260617	0.758134	0.808485	5.43768	0.854304	0.651792	0.750757	5.13022	0.155125	0.169986	0.497733	4.84224	0.52521	0.528715	1.51412	1.69602	-0.181897	0.0680541
POC5_ATCGCTCACAAGTATTTCAT	5.4314	1.23211	1.07445	5.13535	6.12661	1.1363	1.17314	5.03678	5.49145	1.29365	1.2723	5.60262	5.98382	0.942856	0.787406	5.71374	6.16679	1.58937	1.29525	6.01877	5.4041	1.29511	1.4938	5.55513	5.2001	1.34131	1.21252	6.17229	3.38006	3.56204	-0.181989	0.168457
LASP1_GGGCAAAGGTTTCAGCGTAG	0.211483	0.0989663	0	4.81814	0.364975	0.484798	0.343617	4.00431	0.125497	0.626953	0.122297	3.83145	0.106247	0.417264	0.41141	2.90812	0	0.29071	0	4.61723	0.423673	0.158747	0.226851	4.35807	0	0.468275	0	5.38787	1.14558	1.32762	-0.182041	0.452025
RPL39_AAAATCGTCCCATTCCCCAG	0.211483	0.2786	2.56014	0.387727	0.193999	0	2.45476	0.104658	0.125497	0.240538	3.61297	0.283306	0.205204	0.323709	3.32792	0.166066	0	0.10355	4.07336	0.0887625	0.32884	0.232017	3.84181	0	0.114232	0.20587	3.94659	0.288444	0.919886	1.10196	-0.182071	0.242228
SLC12A3_GACCAGCTGTACCCACTGAT	0.774377	2.81465	0.839914	6.11949	1.24326	1.46326	1.17314	6.41775	0.347836	2.06181	1.10438	5.98682	1.1019	0.878514	1.25456	6.41307	1.05199	3.22255	0.917374	6.50752	1.10569	2.20346	0.97446	5.4289	1.10674	0.941324	1.06892	7.10232	2.45386	2.63594	-0.182079	0.331672
FAM35A_AGTTATATCACTCAGTCTAG	4.9723	2.78523	0.109687	0.760215	5.02009	0.712837	0.237918	0.379575	4.69499	0.539614	0.695339	0.283306	4.31856	0.116163	0.731158	0.492262	5.61413	1.35766	0.489484	0.465447	5.82044	0.301745	0.843685	0.459581	3.7309	0.20587	0.664959	0.452985	1.51848	1.70057	-0.18209	0.183931
RAP1B_TTATACATGAAAAATGGACA	1.97113	0	0.109687	2.23265	0.100258	0	0	0.537482	0	0	0	0.956242	0	0	0	0.406339	0	0.200163	0	2.1254	0	0.0815558	0	1.45978	0.318688	0	0	0	0.166693	0.348799	-0.182105	0.229207
HAND1_GAGCATTAACAGCGCATTCG	8.50514	2.31508	2.54069	2.38944	8.61598	2.06871	2.35717	2.1815	8.32561	2.37099	2.29058	2.4742	8.57445	2.20335	1.94031	2.00331	8.66415	2.66853	2.66267	2.71902	8.3472	2.43831	2.2976	2.45988	8.17525	2.15416	2.48826	2.5164	3.78385	3.96595	-0.182106	0.0688759
RNF168_GGTGCCGAATGGTACCATGA	1.17825	2.81465	4.92157	3.09661	1.40882	3.84995	5.00077	1.36739	2.3476	2.84172	3.78022	0.901434	2.29209	0.116163	0.944078	0.36138	1.44224	2.09566	5.22945	3.82774	0.32884	1.15142	5.42442	1.58533	0.497733	0.619963	3.51008	1.68402	2.10097	2.28307	-0.182107	0.712892
TOMM20L_TACCTCAACCGGAAGCGGCG	0.109613	0.582113	0.109687	0.622535	0	0.213821	0.123858	0.869978	0	0	0.122297	0.194911	0.297807	0.223665	0	0.217428	0.147097	2.239	0.112084	0.172379	0.32884	0.158747	0.155125	0.248014	0.114232	0.298743	0.101906	0.373059	0.188647	0.370769	-0.182122	0.341151
ZNF24_GGAGAAACCTGTTTCCCCAA	0.47995	5.68409	0.306826	0.300121	0.193999	5.01043	0.123858	0.379575	0.240945	3.43261	0.437084	0.520006	0.618213	2.70796	0.337983	0.217428	0.61983	5.0114	0.489484	0.251413	0.423673	4.83922	0.482656	0.392448	0.656991	2.34045	0.52521	0.373059	1.18501	1.36715	-0.182145	0.182168
SAG_TGATTATTACGTCAAGCCCG	6.21289	1.57926	5.01617	1.43072	5.92607	1.58349	5.1134	1.32469	5.63028	1.49279	4.41598	1.84951	5.86399	1.37469	3.59545	1.27695	6.56866	1.47816	4.01688	1.59962	7.60074	1.48693	3.90877	1.24825	8.62039	1.29697	2.54364	1.26406	3.28727	3.46942	-0.182148	0.593788
ALKBH2_CCCAGTTCTAGAGCGCATCC	1.57215	0.0989663	0	3.01642	1.24326	0	0.123858	0.610395	1.89782	0.125276	0	0.445339	0.384822	0	0.260617	0.166066	1.3841	0	0	3.0527	0.227333	0	0	2.57031	0	0.106604	0	0.10269	0.438121	0.620311	-0.18219	0.575476
FAM47E_TCACGGTCCCAGGTAGACTT	0.109613	0.438324	0.480236	5.16974	0.588569	0.213821	0.237918	5.1046	0.627887	0.539614	0.528403	4.6529	0.106247	0	0.337983	3.33756	0.280573	0.375908	0.403982	5.00993	0.675673	0.551165	0.42283	4.67648	0.497733	0.619963	0.370456	4.57712	1.35629	1.53848	-0.182193	0.151929
ZNF316_AGGCTGGAAGCAGACCAGCG	6.34765	3.83573	4.09718	2.65963	6.08592	3.86585	3.51081	3.03966	6.14194	3.82313	0.844946	3.17445	6.16836	4.92746	2.14791	1.25254	5.90001	5.15992	3.31724	2.30287	5.49699	5.43179	4.16303	3.92532	5.88688	3.0639	1.25738	1.26406	3.74858	3.93078	-0.182201	0.65528
TMEM8C_CCGACTTCGACGAACCCAAG	6.96776	0.995724	0.774797	1.15919	6.8535	1.37716	1.17314	1.28069	6.39191	1.66776	1.04376	0.956242	5.84877	1.12027	1.33224	1.15052	6.51718	1.13134	1.197	1.53791	6.67655	1.18871	1.01554	1.35789	7.44666	1.38433	1.21252	1.71677	2.51633	2.69853	-0.182203	0.271705
Non-Targeting Control_GAGTGATGCTTAGACTCCGT	0.47995	4.13293	0.109687	4.03028	0.588569	4.76553	0.123858	3.58316	0.44735	4.19589	0.772081	3.36879	0.466886	3.19113	0.260617	2.08854	0.40274	3.731	0.403982	4.1292	0.32884	4.13547	0.42283	4.01174	0.497733	4.46532	0.852075	2.65803	1.9877	2.16991	-0.182213	0.313878
DAZAP1_TTAAAGACCCAAACTGTGTG	0.306632	0.889138	6.22916	4.2272	0.898076	0.484798	5.30223	2.42328	0.862313	0.709306	6.0679	1.05998	0.205204	1.17487	5.04188	0.792411	0.808485	0.604923	6.09886	3.47939	0.468849	0.661371	5.81318	1.49221	0.730478	0.757209	5.37923	0.914785	2.08519	2.26741	-0.182227	0.200351
MEI1_CAAAGACAATACACTACGTG	1.07392	1.14215	1.12758	6.88278	0.72044	0.909702	0.989931	6.73248	0.44735	0.709306	1.60157	6.38912	0.995319	0.666245	1.29392	5.49704	1.12481	1.17954	0.403982	6.77662	1.26785	1.15142	1.46442	6.7778	1.05045	1.34131	0.909416	5.69161	2.24604	2.42827	-0.182234	0.153601
AZU1_GCCTCTGCAGAACGCCACGG	0.211483	5.52856	0.306826	0.20685	0.193999	3.4469	0.237918	0	0.240945	3.07703	0	0	0.106247	1.7066	0	0.112806	0.280573	3.1758	0.216085	0.251413	0.173769	3.72392	0.155125	0.248014	0.114232	2.58133	0.286374	0.10269	0.760204	0.942444	-0.18224	0.0714732
ELFN1_GGTACGTGAGGTTGCCAAAG	0.109613	0.0989663	0.109687	4.01661	0.443421	0.309914	0.123858	3.18996	0.125497	0.240538	0	3.76393	0.297807	0.116163	0.0922035	2.25756	0.147097	0.29071	0.112084	3.37736	0.227333	0.232017	0.295178	3.40989	0.114232	0.106604	0.101906	4.73333	0.913404	1.09565	-0.182241	0.415055
PEF1_AGACCAATTGCAGTTGACCA	1.41019	3.82854	6.28576	3.93898	1.05622	2.83807	6.68169	4.18227	1.24077	3.04568	5.75702	2.61711	0.688312	1.7066	5.97964	1.60086	1.3841	3.53192	6.47801	3.73452	1.29319	1.57405	6.92414	4.23892	1.31219	1.20398	6.59921	1.30771	3.11619	3.2985	-0.182308	0.466336
PRKCI_TCAGAATCCATCTACCGTAG	0.559379	5.10021	0.396135	0.470316	0.443421	4.62783	0.343617	0.293628	0.44735	4.03754	0.339592	0.194911	0.384822	3.37726	0.787406	0.314974	0.61983	4.89355	0.112084	0.172379	0.278979	5.41812	0.482656	0.459581	0.579558	4.27842	0.286374	0.198554	1.29936	1.48167	-0.182311	0.245171
KEAP1_AGTACGACTGCGAACAGCGA	1.36669	0	3.59206	1.72791	0.898076	0.400004	3.31679	1.40886	0	0.125276	2.73592	2.25126	0.297807	0	1.17245	1.91273	0.280573	0.200163	2.40103	1.82306	0.278979	0.232017	4.48531	1.58533	0	0.546112	3.96022	0.914785	1.20993	1.3923	-0.182367	0.583786
VANGL2_CACACCATAGAAGAGCCAGT	5.66481	5.05162	0.559703	0.693016	4.66654	4.97056	0.442098	1.14002	5.46498	3.46853	0.844946	0.520006	5.01499	1.50826	0.841542	0.406339	4.68903	4.23721	0.489484	0.867856	4.93598	4.3021	0.699863	0.644054	4.21981	4.68339	0.852075	0.857196	2.44073	2.62317	-0.182436	0.559707
DLAT_ATACAGATGATCGCTCCGAT	1.22772	0.943415	6.0044	0.885893	1.19873	0.712837	5.57335	1.56376	0.710335	1.06254	6.16537	1.7904	0.688312	0.666245	4.40566	0.952551	1.19413	0.673838	5.8689	0.917169	0.890131	0.60732	6.20709	0.644054	0.991886	1.20398	7.40625	1.07492	2.12417	2.30664	-0.182465	0.541381
LOC388780_CGAAGGCCAAGGCTGTAACG	1.27555	1.35734	0.774797	6.21839	0.517819	0.909702	0.923298	5.89205	1.4472	0.626953	0.844946	5.85422	0.880232	0.942856	0.611622	5.23727	1.12481	1.02984	0.646642	6.22621	2.19662	0.812343	0.699863	5.81912	0.930839	0.997821	0.449907	5.94412	2.05735	2.23984	-0.182497	0.0953721
FCHO2_GCTGCCAATACTCCAACAGT	1.78539	1.80124	1.88198	7.73508	2.05882	1.86234	1.84787	7.58747	2.09484	1.66776	2.36679	7.65715	1.8164	1.91341	2.01288	7.39624	2.48943	2.09566	1.77554	8.12514	1.94812	2.0898	2.12061	8.25144	1.92659	2.05114	2.12656	7.47201	3.35683	3.53934	-0.182506	0.0386422
ZNF781_AATGTAGAAAGACGTTTAGG	0.634662	5.00771	0.396135	0.300121	0.364975	3.95771	0.853438	0.537482	0.240945	3.59305	0.528403	0.520006	0.384822	1.17487	0.547923	0.166066	0.515364	4.46331	0.719235	0.530274	0.468849	3.59098	0.482656	0.523729	1.2635	2.12908	0	0.373059	1.07247	1.255	-0.182529	0.163872
AUNIP_AGTGGTTGAAGTGGCTAAAG	1.01878	5.96885	0.902218	1.10852	0.364975	6.01842	1.05362	1.03798	1.12531	5.10366	0.914307	1.10918	0.755163	5.15499	0.731158	1.01194	0.280573	5.99729	1.09156	0.816797	0.986481	5.94761	0.97446	0.80759	0.991886	7.2126	0.730065	0.734626	2.03173	2.21429	-0.18257	0.361362
TFE3_CTTGCGGATATAATCCACAG	4.2052	1.71025	1.97188	7.39859	3.71831	1.86234	1.69649	7.79672	3.03206	1.29365	1.46954	7.75072	1.93648	1.4206	2.05931	7.4646	4.14058	1.75756	1.80919	7.88254	3.4461	1.78352	1.78268	7.35369	4.71679	1.65413	2.02645	5.33875	3.4584	3.641	-0.182597	0.569184
ZNF606_CACAGAGAGCAGGTGACCAT	0	2.48938	0.109687	0.107129	0	0.213821	0	0.104658	0	1.82378	0	0	0.106247	2.28007	0.260617	0.0575055	0.40274	1.4391	0	0.0887625	0.0602788	2.9317	0.0796466	0.248014	0	1.78831	0	0	0.403892	0.586546	-0.182654	0.242512
SORBS1_AGTGAAGAGGGAATCAGACG	1.78539	6.15431	1.94253	7.12828	1.28647	5.90376	1.77417	6.74468	1.24077	5.76157	1.68332	6.6135	1.61516	5.01984	1.60687	5.91578	1.96279	6.05656	1.197	6.7539	1.41361	5.57771	1.78268	6.96127	1.65185	6.0913	1.30089	6.60837	3.76382	3.94649	-0.18267	0.196579
MYOZ1_CCCCATGGCTCGCTCCCATG	0	0.0989663	0	1.65915	0	0	0	1.18845	0	0	0	0	0.106247	0	0	0.217428	0	0	0	1.79695	0	0	0	1.90729	0	0	0	0	0.12601	0.308687	-0.182676	0.296437
OR11A1_TGGACTGGTTGTGGCCCTGG	0	0.0989663	4.60308	1.38887	0	0.110868	3.20903	0	0	0	1.16255	0	0.466886	0	0.0922035	0.112806	0	0.29071	1.90566	2.39277	0.0602788	0.158747	1.63231	0.0874951	0.220079	0.298743	0.197086	0.10269	0.429529	0.612214	-0.182685	0.458817
CLIP1_AAGCCAAGGCCAACGCAGTG	2.21139	2.2083	7.70075	3.67735	2.05882	2.17461	7.96907	4.08967	1.96653	2.12318	7.84629	3.73287	1.99297	1.81371	7.62213	4.5133	2.25001	1.90817	7.98702	4.12396	2.02575	2.00872	8.42648	4.44347	2.37916	1.851	8.87158	3.82087	3.99193	4.17468	-0.182753	0.232215
ARID3B_GTGGCCCAAGTGTTTGAACG	3.9118	1.18783	5.85686	4.69904	4.05454	1.62144	5.55971	5.14505	2.51751	1.06254	5.53553	4.63621	1.84737	0.740526	4.92765	3.19749	3.19499	0.92065	6.00398	4.67212	2.64341	1.26051	6.47259	3.99487	2.59128	1.15514	7.18175	2.94737	3.4038	3.58656	-0.182758	0.485505
RPS27L_AGGTTGCTACAAGATCACCA	0.211483	0.191577	0	4.55035	0.282018	0	0	3.49925	0.125497	0.125276	0	2.63402	0.205204	0.116163	0.0922035	0.314974	0	0.10355	0.403982	4.63944	0.173769	0.158747	0.0796466	2.40984	0.114232	0	0.197086	1.30771	0.616217	0.799	-0.182783	0.187342
KRTAP19-7_ATCCTCCACAGCCGTAGCCT	7.72041	1.99358	1.71845	2.0832	7.75846	1.98385	1.81149	1.89088	6.80343	1.93063	1.76069	2.03916	6.72698	1.91341	1.96491	1.65775	7.33609	1.72545	2.18736	1.89866	8.33524	1.57405	1.68419	1.78175	8.28031	2.05114	1.74075	1.8408	3.1868	3.36965	-0.182846	0.369794
OR2T4_TGAAATCCGACCATCCAGTG	6.5089	1.61314	2.94758	3.42121	6.22288	0.847019	1.28352	2.93	5.87556	0.709306	0.980486	1.05998	5.16081	0.811169	0.731158	1.83264	6.59453	0.92065	1.24696	2.70505	6.15615	0.991822	1.13221	1.83328	3.42264	0.941324	0.730065	3.96414	2.37038	2.55324	-0.182858	0.477327
MRPL28_TTTGGGATGGACCTGAAGCG	0	2.7703	0	0.107129	0	0.564883	0	0.104658	0	0.709306	0	0	0	0	0	0.112806	0	0.976277	0	0	0.0602788	2.54279	0	0	0	0.106604	0	0	0.124304	0.307162	-0.182858	0.262783
TSPY1_GACCCCAGAGTCTGCACCGG	0	0	1.97188	0.300121	0.100258	0	0.343617	0	0	0.125276	0	0	0	0	0	0.36138	0.40274	0	2.02502	0.172379	0	0	0.0796466	0.248014	0	0	0.197086	0	0.0775442	0.260407	-0.182863	0.235299
RCN3_GGGCGCGTAGTGGCCATAGG	4.36848	2.50751	2.23656	7.02874	3.91697	2.34306	2.45476	6.55914	3.94107	2.37099	2.18226	6.80016	4.27935	2.44465	2.29096	6.26988	4.20916	2.70191	2.37879	7.00262	4.66708	2.29179	2.24674	6.83896	4.42742	2.20304	2.48826	6.59191	3.8211	4.00397	-0.182869	0.0363007
DYNAP_TGTCTCTCCCAACTTAACTG	0.395892	2.61174	5.04062	0.300121	0.193999	2.45238	4.52686	0.293628	0.540441	1.58293	4.63726	0.520006	0.205204	0.58793	1.66808	0.36138	0.147097	2.95823	5.36005	0.326342	0.468849	3.49004	4.47061	0.0874951	0.220079	1.34131	0.792359	0.10269	1.46417	1.6471	-0.182921	0.401916
TAOK3_AACAGATGTCAGGTTATAAG	1.60995	1.09497	6.75644	1.79354	0.84126	0.909702	6.9182	1.63539	1.4945	1.18271	6.38591	1.05998	1.24832	1.7066	6.9068	1.41536	1.26027	1.51619	6.65035	1.65881	1.18904	1.36193	7.14039	1.64423	1.4491	1.20398	7.60645	1.21905	2.64206	2.82498	-0.182922	0.17217
NRTN_GCGCAGCTCCATCGCATCCG	0.109613	2.47102	0	4.67312	0.443421	0.213821	0	3.62774	0.44735	0.347269	0.339592	4.14629	0.297807	0.116163	0.337983	3.33756	0.515364	2.01827	0.403982	4.58707	0.278979	0.431838	0.64855	3.95471	0.114232	0.20587	0	2.69137	1.13792	1.32085	-0.182937	0.352368
GALNT18_GCTGACCGAATATGTGGACA	0	0.0989663	0.902218	0	0	0	0	0	0	0.240538	0.122297	0	0	0	0.0922035	0	0	0	2.4445	0	0	0	0	0	0	0.20587	0	0	0.0379199	0.220864	-0.182944	0.397388
ZNF326_CATATGAAGCCTGCACCTGT	0	0.0989663	0	2.05672	0	0	0	1.60002	0	0.125276	0.122297	0.194911	0	0	0	0	0	0.10355	0	1.37097	0.0602788	0	0	2.60037	0	0	0	0.10269	0.170209	0.353155	-0.182946	0.389004
TOE1_AGGTCAATATCGTGAGACTG	1.01878	0.889138	6.01325	0.944851	0.364975	0.640756	5.77103	0.869978	0.932691	0.446645	5.74992	0.844462	0.688312	0.58793	4.95553	0.492262	0.808485	0.604923	6.21167	0.917169	0.955074	0.71347	6.34039	0.858227	0.497733	0.690218	5.14566	0.797212	1.86204	2.04502	-0.182978	0.0192635
SEC14L6_GGCTACGGCGAATAGCTTGG	1.71775	1.3168	1.36731	6.98727	1.65944	1.28558	1.28352	7.19785	1.34768	1.53856	1.64302	6.9968	1.15237	1.55017	1.47608	6.23837	1.88107	1.31515	1.74109	6.85226	1.77906	1.39421	1.37254	7.5123	1.65185	1.25123	1.21252	7.60205	2.78079	2.96378	-0.182991	0.234262
ERCC2_CGAGGCCCACAACATTGGTG	0	2.5431	0	0	0	0.564883	0	0	0	0	0	0	0	0.116163	0	0.0575055	0	2.07032	0	0	0.0602788	0.492735	0	0	0	0.106604	0.101906	0.10269	0.061546	0.244544	-0.182999	0.176932
EIF4G1_GGATCTCGAATTCGGATCTG	0	2.09297	0	0	0	1.46326	0	0	0	0.240538	0	0	0	0	0	0	0	2.59935	0	0.0887625	0.0602788	1.15142	0	0	0	0	0	0	0.141983	0.324984	-0.183001	0.138238
TMEM164_ACGACGATAGCTCCCCGACA	0.109613	3.74696	0.109687	0.107129	0.100258	3.19339	0	0.379575	0.125497	1.93063	0.122297	0.283306	0.544533	0.116163	0.0922035	0.112806	0	4.35206	0.216085	0	0.173769	3.94704	0	0.0874951	0.318688	0	0.101906	0	0.583388	0.76642	-0.183032	0.382335
FBXO16_GCACAACGACAAAGGCTCCG	0.306632	0.712862	2.75843	4.29675	0.364975	0.400004	3.62003	4.38809	0.347836	0.446645	3.39977	2.31556	0.384822	0.505119	3.17818	3.43299	0.515364	0.673838	4.10756	4.41751	0.596465	0.431838	5.76882	1.08775	0.220079	0.106604	6.258	0.797212	1.89867	2.08175	-0.183085	0.674251
TMEM187_GGGCTATGAGCACTACGCCG	3.58166	0.0989663	0.109687	0.20685	3.68641	0.400004	0	0.104658	3.29509	0.240538	0.122297	0.283306	1.15237	0.323709	0	0.166066	5.13919	0.29071	0.31309	0.0887625	4.03212	0.301745	0.155125	0.0874951	1.2635	0	0.197086	0.10269	0.814537	0.997626	-0.183089	0.215769
SCNN1A_GGCCCGTCGAGCCCGTAGCG	0	0.0989663	2.35267	0	0	0.213821	2.91534	0	0	0	1.2723	0	0	0.116163	0.0922035	0	0.147097	0.10355	3.3519	0.0887625	0	0	2.2639	0	0	0	0.852075	0	0.384152	0.567274	-0.183121	0.10344
SFTPA2_GGATTTGATGTCTGAAGTCG	3.12698	1.47256	6.78152	3.27952	3.04762	1.65842	6.72756	2.93	2.96648	1.18271	7.16777	3.66045	1.38124	1.12027	6.57655	4.38159	3.16077	1.27135	7.16339	3.42075	3.99399	1.22506	7.45	2.64432	4.91105	1.10458	6.96898	1.68402	3.56672	3.74985	-0.183133	0.664219
SERINC4_TTGCTGAGGCCCCCACATGG	2.87088	0	0.774797	0	1.19873	0	1.57152	0.104658	0	0.240538	0	0.100745	0	0	0	0.0575055	2.83154	0.10355	0.31309	0.0887625	1.97967	0	0.155125	0	0	0	0	0	0.272808	0.455978	-0.18317	0.46897
SPAG6_TATATTGCAAGACATAATGC	1.85	2.11679	2.16213	7.70448	2.28869	1.95442	2.01718	7.84426	2.21267	2.12318	2.26425	7.84541	1.71929	1.94517	1.91528	7.3452	2.31369	2.04453	1.96657	7.99806	2.11372	2.23944	1.89702	8.43335	1.95752	2.29609	2.22018	8.19293	3.45625	3.63943	-0.183175	0.073043
HRASLS2_CTACGTGGGAGATGGCTATG	7.93943	8.75419	5.09831	3.77806	7.87714	8.93597	4.57105	3.54647	8.72411	9.17912	4.58504	3.65218	8.54966	9.52424	4.14545	3.67267	8.03723	9.30826	4.83128	3.89697	8.42071	9.74341	5.0913	3.55509	8.40899	10.2316	3.86922	3.76716	6.41359	6.59677	-0.183177	0.0847027
NPY4R_CAGTCACACACATCAGGCAG	3.07387	9.15438	3.11477	4.10973	2.86016	9.15535	3.06192	4.51219	2.42288	9.08345	2.93262	3.29629	2.53972	8.68922	2.69549	2.8442	2.91603	9.16113	2.8682	4.08133	3.00721	9.18387	2.7753	4.24369	2.84396	9.04025	3.03081	3.14079	4.50779	4.69105	-0.183257	0.115003
MUC22_ACCTGAAATAGAGACTATGG	0	0	0	0.824422	0	0.110868	0.343617	0.460688	0	0	0	0	0	0	0	0	0	0	0	1.33513	0	0	0	1.6728	0	0.106604	0	0	0.0762644	0.259545	-0.18328	0.271039
LRCH3_CCAGGGCTCGATCGAGAGAG	0.395892	5.49942	0.635021	0.622535	0.656011	6.37147	0.442098	0.679799	0.347836	5.31238	0.235032	0.723289	0.297807	5.26289	0.787406	0.492262	0.894302	4.97773	0.917374	0.763865	0.750757	5.8123	0.482656	0.585145	1.35928	6.13918	0.52521	0.600667	1.80069	1.98404	-0.183349	0.331341
KIAA1211_GGAGGAAGGAAGATGCGCGG	0.109613	3.7083	0.109687	0.20685	0.364975	2.63042	0	0.379575	0.347836	3.53778	0.437084	0.194911	0.297807	3.31785	0.337983	0.166066	0	4.36774	0.216085	0.397571	0.173769	3.57698	0.226851	0.169986	0.410986	4.37222	0.101906	0.198554	1.00102	1.18439	-0.183363	0.31781
HEPH_GGCACAGAGACTGATGTGCA	6.29205	0.774045	0.635021	0.885893	5.72875	0.847019	0.989931	0.928181	4.85306	0.626953	0.695339	0.723289	5.1422	0.811169	0.731158	0.650128	6.01701	0.673838	0.719235	0.592312	6.2236	0.763753	0.42283	0.755111	6.05722	0.941324	0.964566	0.797212	1.89393	2.07733	-0.183403	0.233864
LDB1_TGTTCTTAAGCACCCCAAGG	0.306632	3.40406	0	0	0.100258	0.110868	0.123858	0	0	0.709306	0.122297	0.100745	0.205204	0.223665	0	0.166066	0	3.86965	0.112084	0	0	0.0815558	0	0	0	0	0	0	0.155189	0.338607	-0.183419	0.588168
BHLHE40_GCAGCTCCGAGACCACCCGG	1.22772	1.54456	1.27614	7.08142	1.05622	1.3321	1.28352	7.04349	1.34768	1.18271	1.76069	7.0755	1.04959	1.66905	1.21409	6.45178	1.65387	1.65901	1.6325	6.95913	1.54598	1.48693	1.13221	7.21608	1.53365	1.10458	1.50068	7.24316	2.70553	2.88898	-0.183447	0.163965
FAM46A_GGACTATTGCGAAAGCCCTA	2.57849	0	0.109687	0.107129	2.33057	0.110868	0.343617	0.104658	1.93258	0	0	0.100745	0	0.223665	0.260617	0.112806	3.22842	0.10355	0	0	3.64126	0.158747	0.0796466	0.0874951	0.114232	0.20587	0	0.10269	0.460011	0.643493	-0.183482	0.287942
USH1C_GATCCACATACTGCCAAGTG	0.395892	0	2.56014	0.20685	0.193999	0	0.237918	0	0.125497	0	0	0	0	0	0.0922035	0.112806	0	0.10355	0.489484	0	0.0602788	0.0815558	2.22939	0	0	0	0	0	0.0635353	0.247022	-0.183486	0.352242
Non-Targeting Control_CACATGGGGTACAGCACACC	4.32936	4.11531	4.71579	6.58213	4.87903	5.25033	6.35981	6.68368	2.21267	3.93859	4.95785	5.99503	1.75239	3.88275	4.62603	5.59739	3.87106	4.8003	4.82718	6.52154	3.76414	4.3274	5.36804	6.56279	3.66682	5.46772	4.88481	4.27573	4.67796	4.86146	-0.183498	0.587436
ADHFE1_TTTGGGCTATCCACGCGCTG	0.395892	5.50168	0.109687	0.470316	0.364975	5.08022	0.237918	0.379575	0.125497	4.7422	0.528403	0.445339	0.466886	1.46509	0.0922035	0.217428	0.717239	5.33237	0.646642	0.326342	0.32884	4.10653	0.482656	0.322038	0.579558	2.46591	0.370456	0.669201	1.17881	1.36232	-0.183504	0.135414
UBE2K_GCAATGACAATAATACCGTG	0	0.512009	4.82436	0.20685	0.364975	0	4.15085	0.202235	0.125497	0.125276	3.20592	0.194911	0.205204	0.116163	2.34818	0.314974	0.147097	0	4.52196	0.0887625	0.377036	0.0815558	4.08798	0.0874951	0.114232	0.298743	3.46298	0.288444	0.946182	1.12969	-0.183508	0.157685
AP3S1_TTGTCATTTAGATTAATTGG	0.961452	6.36782	0.635021	0.824422	0.517819	6.36869	0.620931	1.03798	1.06392	5.80669	0.914307	0.844462	0.755163	5.00107	0.893721	0.825893	0.61983	6.60645	0.917374	1.18215	1.10569	6.88283	0.699863	0.80759	0.991886	4.75888	1.25738	1.02349	2.05422	2.23778	-0.183564	0.0874897
SLURP1_CACAGCCTGCATGACCACGC	0	4.44657	0.635021	0.20685	0.84126	3.87373	0.237918	0.104658	0	3.99714	0.339592	0	0.544533	3.30566	0.41141	0.112806	0.280573	4.86436	0.31309	0.172379	0.423673	3.79817	0.155125	0.169986	0.410986	4.5854	0.197086	0.600667	1.14739	1.33096	-0.183566	0.257819
SP110_TTTGATCCCTGTATCCAGAG	0.211483	2.66116	3.08822	3.01642	0.193999	2.94668	3.86159	2.91568	0.44735	0.626953	2.86416	1.7904	0.205204	0	2.32936	1.43719	0	3.05182	2.97582	3.62005	0.377036	2.80536	1.2744	3.05576	0.220079	2.56272	0.370456	1.5081	1.63488	1.81847	-0.183586	0.648131
UGT3A1_GTGACTATGCTTCATCAGAG	6.36847	0.889138	1.07445	1.056	6.43453	0.847019	0.923298	1.03798	6.36034	0.931431	1.10438	1.15676	6.50339	0.811169	0.992737	0.952551	6.77928	1.02984	1.0358	1.05574	6.65105	0.991822	1.01554	1.04468	6.90173	1.10458	1.25738	1.39123	2.33797	2.52156	-0.183591	0.00555424
POM121L2_GAATAGCAAGCCAAGTCTCA	0	5.37904	2.0565	0.20685	0.193999	4.36248	0.534284	0.293628	0.44735	4.16704	0.122297	0.194911	0.205204	2.39951	0.481281	0.267025	0	5.3136	1.09156	0.172379	0.278979	4.01608	0.226851	0.0874951	0.220079	3.9102	0.101906	0.452985	1.13908	1.32268	-0.183592	0.276771
CNBP_CAAGGATTGTGATCTTCAGG	1.01878	2.25196	6.29305	1.85631	0.84126	1.50446	6.22971	0.869978	0.999796	0.78721	6.08868	1.05998	1.1019	1.06352	6.26237	0.982551	1.3841	1.39896	6.57777	1.26067	1.0768	0.949002	6.43712	0.858227	1.05045	1.05219	7.28014	0.669201	2.31595	2.49955	-0.183601	0.113623
ANXA13_AAACTTCGAGAAGACAGCGT	0.395892	0.2786	4.54568	1.54945	0.193999	0.110868	3.93952	1.52656	0.240945	0.709306	3.82594	1.75992	0.384822	0.223665	2.08197	2.22028	0.147097	0.53255	4.4058	1.40594	0.11814	0.431838	5.25464	1.24825	0.114232	0.385998	4.92359	0.452985	1.43482	1.61842	-0.183605	0.58019
CMC2_CGTCTTGATTAACTTGCTTA	0	1.6786	0.109687	0.944851	0	0	0	0.104658	0	0	0	0	0	0	0	0	0	0.976277	0	0	0	1.22506	0	0	0	0.106604	0	0	0.0087215	0.192328	-0.183607	0.170749
NPL_CTTACTCTTTACCCCTGTCA	0	0	0	0.548432	0	0	0	0	0	0	0	0	0	0	0	0.0575055	0.280573	0	0	1.89866	0	0.0815558	0	0	0	0	0	0	0.00479213	0.188399	-0.183607	0.269375
LOC100129697_TGTTCACCCCTCCCCTGGAT	5.26959	4.42765	0.396135	0	4.81776	4.37919	0.123858	0.379575	4.17681	4.70254	0.235032	0.723289	4.17334	3.37726	0.547923	0.573353	4.7536	4.65872	0.31309	0.708916	4.43351	3.4368	0.482656	0.459581	5.14405	4.49506	0.730065	0.797212	2.35083	2.53444	-0.183611	0.308067
AHSA2_AACGAAAGCTATGGCAACCC	0.211483	3.28299	0	0	0.100258	3.06156	0	0	0.240945	2.66728	0	0.194911	0	1.32727	0	0	0.147097	3.12748	0.112084	0.172379	0.0602788	3.98992	0.0796466	0.248014	0	1.65413	0.101906	0.10269	0.632685	0.816302	-0.183617	0.119661
CAPN5_GAGGACCCGCGACAGAACCG	0.306632	0.648968	0.396135	1.97421	0.72044	0.484798	0.853438	1.44917	0.347836	0.125276	0.339592	1.00904	0.544533	0.417264	0.337983	1.20243	0.280573	0.739611	0.403982	2.20698	0.636612	0.60732	0.360416	2.12971	0.930839	0.546112	0.664959	0.528715	0.65265	0.836319	-0.183669	0.243247
INCA1_AAGACATCTCCATAACGCTG	0.109613	0	0	2.20879	0	0	0.123858	1.63539	0	0	0	1.29074	0	0	0.0922035	0.112806	0.280573	0	0	2.46087	0.0602788	0	0	2.55504	0	0	0	0.10269	0.27125	0.454954	-0.183705	0.161889
ALDH1A2_CCAGCCTGCGTAATATCGAA	0.634662	4.06111	0.559703	0.300121	0.282018	4.32847	0.123858	0	0.125497	4.18873	0.614284	0.194911	0.106247	3.45653	0.41141	0.314974	0.61983	3.8173	0.216085	0.251413	0.227333	4.14498	0.360416	0.169986	0.318688	5.65723	0.370456	0.198554	1.17891	1.36269	-0.183779	0.366352
KBTBD13_GTAAAGCTTGTTGCCCAGCG	0.839468	0.943415	5.44553	0.885893	0.782114	0.213821	5.69067	0.809329	0.347836	0.539614	5.08362	0.520006	0.384822	0.417264	4.37845	0.792411	0.717239	0.739611	5.59762	0.592312	0.468849	0.368257	6.38419	0.585145	0.318688	0.546112	5.39437	0.452985	1.66333	1.84711	-0.183785	0.236131
HS3ST3A1_ACATGGCCGAGATGCGCGCG	1.71775	0	0.109687	0	0	0.110868	0	0.104658	0	0	0	0	0	0.116163	0	0	1.96279	0.456354	0	0	0.11814	0	0	0	0	0	0	0	0.0276408	0.21144	-0.1838	0.289768
SNPH_ACCTATGAGAAGCTGCTGTG	0.395892	2.64488	4.52603	2.38944	0.656011	0.213821	4.8609	1.80029	0.540441	0.539614	3.17799	3.73287	0.297807	0.116163	1.03981	3.02804	0.280573	0.604923	3.91238	1.8739	0.423673	0.301745	3.48025	4.58549	0.579558	0.298743	1.64271	4.22541	1.66698	1.85078	-0.1838	0.28895
TRAPPC3L_ACTATGGCATCTTCCCACGC	0.211483	0.2786	4.33597	0.300121	0.193999	0.400004	3.09257	0	0.44735	0.240538	4.26484	0.100745	0.106247	0.223665	4.41014	0.267025	0.40274	0.375908	5.1331	0.251413	0.32884	0.232017	3.79539	0.392448	0	0.298743	4.54369	0.198554	1.14559	1.3294	-0.18381	0.326277
ZNF467_GCACGAGGCCCCTACACCGG	7.4347	1.71025	1.88198	1.8867	7.3493	1.86234	1.81149	1.91986	7.61095	1.96456	1.90399	1.82026	7.48438	2.00667	2.03628	1.63903	8.01105	2.12056	1.90566	1.82306	8.39808	1.73394	1.80628	1.58533	8.39175	1.94019	2.00029	1.89904	3.28409	3.46794	-0.183843	0.138786
PKN2_GTAGATATCATACTTTGACG	0	1.85886	0	0	0	0.909702	0	0	0	0.446645	0	0	0	0	0.0922035	0	0	0.802516	0.112084	0	0	0.859349	0	0	0	1.88134	0	0	0.120713	0.304607	-0.183895	0.271908
CDH24_CCCTGCCAGCCCAATCAGGT	1.53333	7.11044	1.36731	3.10956	1.95553	7.09921	1.52734	2.48275	1.06392	7.17959	1.4227	0.723289	1.20114	6.58244	1.08539	1.30096	0.975299	7.56258	1.29525	2.28419	1.24205	7.0718	1.68419	2.17035	1.4491	6.47142	1.64271	1.9822	2.80202	2.98593	-0.183907	0.308584
RAD21L1_CTACCTGCTAAACTATTGGG	2.5593	2.57783	2.74149	8.3568	2.46827	2.2969	2.75216	8.18138	2.51751	2.4688	2.31643	7.95459	2.31443	2.50982	2.4211	8.19643	2.37468	2.65154	2.13525	8.53264	2.59329	2.64022	2.52801	8.49465	2.53085	2.52477	2.32926	9.26985	3.86649	4.05042	-0.183932	0.144723
LOC100133267_ACAGTGTATTGCTTTGAAAG	4.51015	0.360671	0.211621	0.107129	4.42694	0	0.123858	0.104658	0.862313	0	0	0.194911	1.20114	0.223665	0.0922035	0	4.51031	0.53255	0.112084	0	2.92854	0.368257	0.295178	0	0.114232	0.20587	0.370456	0	0.602474	0.786456	-0.183982	0.39428
LCA5L_TTCTAATATAGATTTATCAG	0.306632	3.85001	0.109687	0.107129	0	2.3656	0	0.104658	0.125497	2.4688	0	0.100745	0.106247	2.3764	0	0.166066	0.40274	3.94128	0.112084	0	0.227333	3.06801	0.226851	0.0874951	0	1.50619	0.449907	0	0.651168	0.835158	-0.18399	0.294132
SEPT10_CCAGATATACCAGTTCCCAA	0.109613	0.0989663	0.109687	2.23265	0	0	0	0.460688	0	0	0	0	0	0.116163	0.178867	0	0	0	0	2.49375	0	0.368257	0	0	0	0	0.101906	0	0.0629765	0.246993	-0.184016	0.306232
DPY19L4_AATACATACATTGCTACCAG	0.211483	0.191577	5.52934	0.622535	0.193999	0.484798	4.37308	0.202235	0.347836	0	2.98192	0.366596	0.384822	0.505119	0.337983	0.314974	0.61983	0.802516	4.93779	0.0887625	0.11814	0.301745	4.14926	0.169986	0.114232	0.20587	0.664959	0.528715	0.874447	1.05848	-0.184037	0.169499
GAS2_TAATAGATTGGTTAACCACA	5.68266	0.582113	6.13175	1.38887	5.88976	1.02745	6.12056	0.746017	4.78335	1.39665	6.06981	1.20281	5.5804	1.32727	5.28593	1.17671	6.06869	0.976277	6.21167	1.18215	6.4622	1.15142	5.09849	1.39266	6.13877	1.10458	5.76436	1.26406	3.38389	3.56794	-0.184051	0.328824
ITGA6_GGAGCTCCGTATGATGACTT	0	0	0.109687	1.056	0	0	0	0.293628	0	0	0	0.100745	0	0	0	0	0	0.10355	0	0.326342	0	0	0	2.06651	0	0.106604	0	0	0.0328644	0.216917	-0.184053	0.281143
RORA_ACCATCTCGAGACATCCCTA	2.30654	0.438324	6.0238	1.20814	1.69194	1.1878	5.60558	0.293628	2.18411	0.931431	6.0526	0.520006	1.50294	0.666245	5.20822	0.982551	2.54356	0.739611	6.88341	1.05574	1.31809	0.60732	6.51171	0.954462	0.656991	0.757209	6.15063	0.857196	2.23559	2.41966	-0.184073	0.391259
CHRND_TCACTCACTTGCCGATAAGG	5.4807	1.57926	7.33765	1.7611	5.004	1.37716	7.34703	1.56376	4.52317	1.53856	7.08652	1.29074	4.30746	1.46509	5.90375	1.17671	5.02967	1.31515	7.08143	1.8487	6.1034	1.48693	6.98875	1.61508	4.70772	1.68887	5.27673	1.65051	3.54866	3.73274	-0.184082	0.261459
RGS3_TCCCTGGCGAAGTTGTGAAG	0.306632	3.40406	0.109687	0.300121	0.193999	2.93166	0.123858	0.202235	0.347836	1.86028	0.339592	0.194911	0.544533	0.116163	0	0.36138	0.280573	3.28996	0.112084	0.251413	0.173769	2.97503	0.295178	0.248014	0.220079	1.10458	0.101906	0.373059	0.601371	0.78547	-0.1841	0.172573
ENTPD5_ACTCTGGAACAAACTCCTAG	0.901749	6.73779	5.21949	1.20814	1.19873	6.08104	5.26907	1.18845	0.627887	5.84363	4.99834	0.901434	0.995319	3.82417	3.98033	1.04074	0.717239	6.70544	5.36289	1.44008	1.0768	6.5563	4.58762	0.858227	0.800403	5.14394	3.93973	0.970163	2.99576	3.1799	-0.184141	0.243971
DESI1_TGTTACAATTGTGTTCAAAG	0	0.0989663	4.3416	0	0.100258	0	3.48793	0	0.347836	0	0.235032	0	0	0.116163	2.69549	0.36138	0	0.10355	4.47032	0.172379	0.227333	0.0815558	2.8339	0.0874951	0.656991	0.106604	0.52521	0.288444	0.612007	0.796148	-0.184141	0.562297
ALX3_GGAATGTGCTGAAGGTCGTG	6.70939	1.14215	2.11028	1.47139	6.69218	1.23752	1.48176	1.40886	6.79637	1.23925	1.16255	1.29074	6.50217	1.32727	0.893721	1.17671	6.89959	1.62461	1.34198	1.40594	7.14643	1.18871	1.2744	1.39266	7.11912	1.25123	1.34312	1.43125	2.60076	2.78492	-0.184162	0.0200487
OR6C65_TGGAGGCCCATAATCACGGG	1.01878	3.55984	0.774797	6.47494	1.05622	2.5142	0.780022	6.15378	0.932691	1.78633	1.32419	5.79343	0.995319	1.37469	1.17245	5.88335	1.26027	2.71832	0.977803	6.59346	0.822127	1.15142	1.05549	6.29975	1.40489	1.68887	1.11839	6.88631	2.48056	2.66476	-0.184202	0.155669
UBL4B_GCCCAATGCAGTAGTCAGAG	2.25975	4.78058	6.02029	6.2654	2.50531	4.07859	5.69318	6.7993	2.54023	3.10772	4.92881	6.08231	2.46181	2.53091	4.83728	6.1428	2.74178	3.47512	6.38205	6.12097	2.66298	3.20169	5.45834	6.76955	2.8767	2.46591	4.94089	6.82286	4.30902	4.49324	-0.184216	0.196874
NUCB2_TTTAGATATGCTAATCAAAG	0.961452	0.582113	6.32325	1.056	1.05622	1.23752	6.67157	1.18845	0.862313	1.18271	6.80768	1.05998	0.618213	0.878514	6.2979	0.952551	0.717239	1.4391	6.08691	3.38615	0.986481	0.904871	6.21923	2.06651	0.991886	0.997821	5.64705	1.58106	2.40114	2.58536	-0.184224	0.451282
WDR62_CCTCGTTGCCTGCTAACCAA	0	0	0.774797	0	0	0	0	0	0	0	0	0	0	0	0	0	0	0	1.197	0	0	0.0815558	0.932172	0	0	0	0	0	0	0.184227	-0.184227	0.153008
LCE3A_GGTGAGACCTGCGGCATCTG	1.36669	4.62322	2.68943	6.86953	1.6262	4.38471	2.82697	6.92789	1.4472	2.89547	2.23744	6.78605	1.54132	1.84771	1.47608	7.38084	2.11353	3.57759	1.77554	6.8299	1.88285	3.28152	2.00297	7.33872	1.31219	5.31768	1.38415	6.77215	3.44816	3.6324	-0.184243	0.592764
ERP29_AGAACCCAGTCCCATACACT	0.109613	0	2.77517	0	0	0	1.43469	0	0	0	0.235032	0.100745	0	0	0	0	0	0	0.489484	0	0.0602788	0	2.04326	0.0874951	0	0	1.30089	0	0.147539	0.331784	-0.184245	0.384054
VIP_GGTGACAGAATACCCTTTGA	1.22772	3.81404	0.396135	0.107129	1.90098	3.50895	0.237918	0.202235	0.125497	2.5604	0.122297	0.194911	0.297807	3.38886	0	0.0575055	2.99585	3.07748	0.216085	0.251413	2.68229	3.2554	0.42283	0.169986	0.114232	1.4261	0.197086	0	1.04978	1.23406	-0.184283	0.55381
PPP2R5C_TTAAGAAAATCTCTCTCCCG	0	0.191577	0	2.51148	0.100258	0	0	2.71539	0	0	0.122297	0.956242	0	0	0	0.0575055	0.280573	0	0	2.3213	0	0	0.155125	3.09852	0	0.20587	0.101906	0	0.329308	0.513608	-0.1843	0.335848
NAGS_ACCAGCGAGCGGCCCGAAGG	1.53333	1.14215	1.97188	7.21691	1.40882	1.0829	3.30375	6.91356	0.999796	1.23925	1.72252	6.34231	1.04959	1.12027	2.01288	6.08088	1.70227	1.62461	2.46576	6.81778	1.16179	1.42578	1.85237	7.39179	1.61351	1.4261	1.38415	6.62248	2.77304	2.95737	-0.184322	0.24424
SVIL_CAAACCAACTGGTCACAACA	0	0	0	0.107129	0.100258	0	0	0	0	0	0	0	0	0	0	0	0	0	0	0.816797	0	0	0	1.39266	0	0	0	0.10269	0.00835483	0.192679	-0.184324	0.182907
CARS_TGAGATGCGTCATAGACGGT	5.14639	1.85886	2.21218	7.85952	5.49552	2.19991	1.84787	7.93532	4.76418	2.09282	2.29058	7.56593	4.46053	1.6305	1.83749	7.56064	5.28929	2.01827	2.08118	7.79085	5.53466	1.98772	1.82951	6.96272	7.30951	1.72278	2.19734	7.16966	4.14011	4.32446	-0.18435	0.50247
TMEM86A_CCAGAGCACAAAATACACGC	2.02808	2.88568	2.39662	7.94414	1.72372	1.98385	2.33171	7.70606	1.96653	2.44496	2.18226	7.38362	1.965	1.84771	1.8106	6.78059	2.37468	2.14504	1.77554	7.93548	1.79689	2.57131	1.85237	7.60556	2.04654	1.68887	2.00029	8.54633	3.34388	3.52824	-0.184357	0.300003
AKR1A1_CAAGACAGCTGGACGCACGG	6.73206	1.3168	5.03367	2.79397	6.80325	1.23752	4.99267	1.14002	6.48414	1.34607	5.08362	1.75992	6.26185	0.811169	4.33665	1.27695	6.47602	1.35766	5.19805	2.58812	6.50349	0.949002	4.87953	1.9546	7.01819	1.38433	3.96699	1.47019	3.46115	3.64551	-0.184362	0.258862
SLC2A12_TCCCACTATAAGAACCGTGT	7.16317	2.01908	1.91257	1.94563	7.29943	1.89369	2.0797	1.76878	7.57908	1.93063	1.68332	1.41333	7.39549	1.27823	1.75527	1.65775	7.68737	1.99152	1.93644	1.71566	7.91316	2.10937	1.52258	1.93114	8.58925	1.68887	1.64271	1.21905	3.14456	3.32893	-0.184368	0.163452
LAMB3_GTGTGCAAGGAGCATGTGCA	6.46703	4.84259	2.59828	0.760215	6.18771	3.92773	2.10998	1.44917	5.92603	3.64628	0.844946	1.10918	5.77215	3.66162	0.992737	1.12385	6.5506	4.37293	0.917374	1.09912	6.52371	5.43567	1.24014	1.04468	5.8295	3.87292	1.34312	0.734626	3.06262	3.24703	-0.184417	0.385987
SPINK8_TTTCAGAGGCCATAGGAAGG	0.211483	2.39516	1.2283	0	0	2.27326	0.853438	0	0	0.626953	0	0	0	0	0	0.112806	0.40274	3.30089	1.197	0	0.11814	0.368257	0.0796466	0	0.220079	0.106604	0.286374	0	0.322205	0.506644	-0.184439	0.0759144
SHC2_GGGACTCACCCGCACGACGT	3.56251	0.582113	4.54568	0.944851	4.1972	0.110868	4.64011	0.679799	3.048	0.347269	4.83355	0.658659	3.35718	0.58793	5.24132	0.573353	3.9433	0.976277	5.63797	0.592312	4.70297	0.71347	5.45087	0.80759	0.800403	0.882525	5.31171	0.669201	2.35627	2.54072	-0.184447	0.541707
LAMC2_TGTTACTGGCTGACTCAACG	4.81127	5.02983	3.81086	3.97478	4.78425	5.06309	3.55549	3.78563	4.96224	3.96397	3.6541	3.80183	4.43017	3.58305	3.74496	3.64948	5.50924	4.97773	3.86518	3.69265	4.47008	4.18705	3.72901	3.76869	4.99546	4.38816	3.80268	3.80573	4.08152	4.26597	-0.18445	0.113973
CD300A_TTGTCACATAGGAAAATCTG	0.211483	4.47448	0.396135	0.20685	0.364975	4.42282	0	0.202235	0.347836	4.12265	0.235032	0.194911	0.106247	3.00778	0.0922035	0.314974	0.515364	5.01804	0.216085	0.465447	0.278979	3.55573	0.295178	0.392448	0.497733	4.08987	0.101906	0.198554	1.11764	1.30211	-0.184473	0.141583
IFNA4_TGATTTCGGATTCCCCGAGG	0.395892	0.2786	5.49943	0.387727	0.517819	0.484798	5.12085	0.460688	0.44735	0.446645	4.81553	0.785148	0.466886	0.223665	3.23995	0.314974	0.717239	0.375908	5.1231	0.326342	0.675673	0.301745	5.95325	0.248014	0.579558	0.468275	4.5706	0.198554	1.44369	1.62819	-0.184496	0.259173
C8orf88_GTTTAACAGTGTAAGACGAA	0	0	0	1.58695	0	0	0	0.202235	0	0	0	0	0	0	0	0	0	0	0	0.0887625	0.0602788	0	0	2.26722	0	0	0	0	0.0168529	0.201355	-0.184502	0.351564
DPP3_AGAAGGGAAGCCCTACTACG	1.53333	6.33774	0.109687	0.300121	0.193999	6.00951	0.123858	0.379575	0.44735	4.21716	0.528403	0.520006	0.205204	0.58793	0.481281	0.44994	1.65387	6.02558	0.489484	0.651792	0.675673	3.83392	0.482656	0.459581	0.579558	0.468275	0.664959	0.373059	1.17868	1.3632	-0.184516	0.192329
CREB1_TGTGGAGACTGAATAACTGA	0.211483	0	0.211621	4.07055	0	0.213821	0.123858	4.44899	0.240945	0	0.339592	3.71709	0.205204	0.323709	0.260617	3.26618	0.280573	0.673838	0.31309	3.52782	0.32884	0.492735	0.226851	2.52402	0.318688	0.298743	0.197086	6.17229	1.095	1.27955	-0.184547	0.534176
DAPL1_CTGTTTGTAGTAAAAGCTGG	5.82606	5.07003	2.50097	0.548432	4.83605	4.67821	2.04878	0.293628	5.01591	5.1188	0.772081	0.590998	2.2694	5.34852	0.787406	0.792411	4.98636	4.47783	2.28625	1.09912	5.23299	5.37023	0.843685	1.00027	3.14206	4.39344	0.964566	0.970163	2.71268	2.89725	-0.184564	0.19654
PRSS53_CTCCCTATCAGACCTGACAG	0.839468	0.512009	5.46887	4.25076	0.443421	0.309914	5.57606	3.29323	0.627887	0.709306	5.03773	1.90628	0.205204	0.223665	5.60632	0.921913	0.717239	0.53255	5.60482	3.71374	0.750757	0.859349	5.55033	2.57031	0.579558	0.20587	3.59117	2.40023	2.07174	2.25633	-0.184583	0.440464
PARP6_GTTGGGATGTAAACATACCC	0.211483	0.712862	0.211621	4.77817	0.282018	0.484798	0.534284	4.04434	0.44735	0.709306	0	3.53103	0.297807	0.116163	0.337983	2.59513	0	0.375908	0.489484	4.95491	0.512654	0.368257	0.5401	4.56277	0.220079	0.385998	0.197086	2.98819	1.11502	1.29962	-0.184602	0.184472
FAM47B_TCGCGCATCTCATCTCCGCG	4.90927	4.30863	6.32467	4.77411	4.43175	3.84995	5.54593	4.06394	4.81164	3.9471	5.85288	4.25412	4.61699	3.43433	4.82725	5.18016	4.21751	4.14313	5.66119	4.31545	2.87081	4.31481	5.36207	4.81751	3.14206	5.41424	6.87225	5.90024	4.568	4.75261	-0.184602	0.595564
RORB_GGAGACATGTCAATACACCA	0.109613	2.70895	2.35267	0.107129	0.100258	1.42085	0.343617	0	0.125497	0.78721	0	0.100745	0.106247	0	0.0922035	0.166066	0	3.5595	1.34198	0	0	0.0815558	0.0796466	0.0874951	0	0.20587	0.101906	0	0.270224	0.454829	-0.184605	0.39627
ELSPBP1_TGTGGTCTCTGATTGCATGG	0.961452	0.832739	0.902218	6.48118	0.72044	1.1363	1.11462	5.98238	0.932691	0.347269	1.16255	5.56123	0.384822	0.811169	0.944078	4.43138	0.894302	0.976277	0.403982	6.99761	0.85653	1.18871	0.595344	6.09065	1.05045	0.690218	1.01768	4.98259	1.96074	2.14536	-0.184618	0.265258
ZNF470_AAGGCTTTCACTGATCACAT	0.47995	5.16446	0.480236	0.470316	0.364975	5.53265	0.702668	0.379575	0.44735	5.42633	0.614284	0.283306	0.618213	4.27521	0.672628	0.612251	0.280573	5.47678	0.403982	0.592312	0.596465	5.56359	0.5401	0.585145	0.497733	5.96415	0.909416	0.734626	1.66079	1.84541	-0.184619	0.232006
RGPD6_TTCCGATCTTCTGTCCATCG	5.38037	6.24759	1.49409	1.8867	5.02009	6.12298	1.48176	1.40886	5.38879	6.72613	1.4227	1.24745	4.73762	6.55311	1.17245	1.32458	5.7527	6.42344	1.24696	1.9705	5.85168	7.0074	1.09436	1.32226	4.53389	7.01034	1.30089	1.30771	3.55054	3.73518	-0.184634	0.0856959
NOC4L_GGTCACTGGCCAGCACCCCG	3.65581	0	0.211621	1.25549	2.77171	0	0.237918	0.202235	1.71021	0.125276	0	0.366596	1.8164	0	0	0.112806	3.24485	0	0.112084	0.816797	2.09942	0.0815558	0.155125	0.169986	2.30892	0	0.197086	0.373059	0.611929	0.796574	-0.184644	0.0344893
KRTAP12-4_GCAGGTGGATACCCCACACA	0.109613	2.97958	0	0	0	3.0753	0	0	0	2.31948	0	0.100745	0	0.116163	0.178867	0.0575055	0	2.41034	0	0	0	1.54559	0	0	0.220079	3.59934	0	0.288444	0.487338	0.671983	-0.184644	0.566818
RARA_AGAGTCCACCCAGCATAGGG	0.211483	0.2786	0	4.07716	0.193999	0.484798	0.123858	3.59218	0.347836	0.347269	0.437084	3.01579	0.205204	0.116163	0.178867	4.1956	0.40274	0.53255	0.403982	3.95125	0.227333	0.301745	0.0796466	4.30886	0.114232	0.20587	0.596776	4.32966	1.10322	1.28789	-0.184666	0.148995
FIGNL2_CTCCCAGGAACCAAATCGGG	0.306632	5.35921	0.109687	0.20685	0.443421	3.62558	0.534284	0.293628	0.44735	3.29271	0.122297	0.100745	0.106247	0	0.178867	0.112806	0.147097	4.07469	0.78835	0.251413	0.0602788	4.40865	0.482656	0.322038	0.114232	0.619963	0.101906	0.10269	0.771495	0.956164	-0.184669	0.153083
FCRL4_GCGCACAGGGTTACTTCGTG	1.01878	3.84289	1.07445	5.11624	1.90098	2.93166	0.923298	5.22268	1.3983	2.09282	1.32419	4.73356	0.938923	1.17487	0.611622	4.62688	0.975299	3.02569	0.917374	5.17361	0.750757	2.76889	0.97446	4.18539	1.10674	3.87292	0.964566	5.38023	2.32332	2.50799	-0.184679	0.511022
CHIC1_TGCTCCTCGCTCACTACCCG	0	0.0989663	0	1.62351	0.100258	0	0	0.610395	0.125497	0.125276	0.235032	0	0	0.116163	0	0	0	0	0	0	0.0602788	0	0	3.36682	0	0	0.101906	0	0.109385	0.294084	-0.184699	0.542649
TMEM110-MUSTN1_GGGGAGCCAACCAGGACTCG	0	3.09197	0	0.107129	0.193999	3.97979	0.237918	0	0	0.78721	0.122297	0.100745	0	0.116163	0	0.0575055	0	3.3752	0.112084	0.0887625	0	3.7677	0	0	0	0.468275	0	0	0.466302	0.651002	-0.1847	0.49531
MLLT3_CAGCGGAGGTGATTCACTGG	0.559379	0.648968	4.64012	2.27921	0.364975	0.484798	4.29617	1.66991	0.125497	0.240538	3.62336	0.590998	0.106247	0.116163	1.8106	0.166066	0.515364	0.200163	4.17364	2.35748	0.11814	0.301745	4.63123	0.0874951	0.497733	0	2.73024	0.198554	1.13294	1.31765	-0.184705	0.203946
LRRC17_CCAGATCAAAGTCTTGACGG	0	1.94119	3.9427	0.20685	0.100258	1.23752	3.89675	0	0	0.125276	1.86947	0.366596	0	0.223665	0.260617	0.0575055	0.147097	0.375908	2.91531	0	0.0602788	0.158747	2.40972	0.322038	0.114232	0.298743	3.35361	0.198554	0.678138	0.862853	-0.184715	0.538996
PKIB_CAAATCTGAGGTTCCGTCTG	0.211483	3.35484	0.109687	1.94563	0	1.0829	0	1.03798	0	0.347269	0	0	0	0	0	0.0575055	0.147097	1.90817	0.112084	0.397571	0	1.60196	0	0.0874951	0	0.385998	0.101906	0	0.210471	0.39519	-0.184719	0.203223
MYH10_ACAACGAACAAAGTTAGGGT	10.0331	6.27563	4.13009	4.09679	10.2546	5.61255	3.93107	3.8321	10.0218	6.49029	4.16165	4.04246	9.93371	5.91362	4.00426	4.02591	10.2625	6.36081	4.09398	3.94531	10.6666	6.63945	3.89782	3.94303	10.6475	5.93371	4.0522	3.99785	6.01867	6.2034	-0.184728	0.08098
OR2C3_CAAGCCAGTTGCATAATGAG	3.08733	0	0.306826	0.107129	0.952739	0	0	0.293628	0.125497	0.347269	0.235032	0	0.106247	0.223665	0.337983	0.217428	2.69472	0.29071	0.112084	0	0.922968	0.158747	0	0.169986	0.497733	0.106604	0	0.10269	0.236624	0.421353	-0.184729	0.303039
WRN_GTAAATTGGAAAACCCACGG	0.211483	0.712862	0.109687	0.107129	0.443421	0.110868	0	0	0	0	0	0.100745	0.106247	0.223665	0.337983	0.0575055	0	0	0	0.251413	0.890131	0	0.155125	0.755111	0.318688	0.941324	0.286374	0	0.115036	0.299847	-0.184811	0.128925
YPEL4_TGTCTCCACAGTCCTTCCAA	0	1.80124	0	0	0	3.43629	0	0	0	2.18204	0.122297	0	0.106247	0	0.178867	0.0575055	0	3.13971	0.216085	0.0887625	0.11814	1.75894	0.155125	0.0874951	0	2.63575	0.101906	0	0.506937	0.691826	-0.184889	0.4359
ADAM8_AGTCCGGGTACCCCTCTACG	5.27254	3.93283	6.87769	1.65915	4.96131	3.00527	6.57314	1.73657	5.32807	2.42073	6.55832	1.69694	4.19156	1.91341	6.22594	1.65775	2.95649	3.40591	6.749	1.89866	2.56236	4.63826	8.359	1.88304	2.53085	2.15416	9.19063	2.15943	3.85575	4.04065	-0.184898	0.712382
PPP3R1_AAAGGATTCTGTTGTAACTC	1.75197	5.07308	2.88724	6.36725	1.87291	5.27137	2.3822	6.88261	1.99969	4.77603	1.68332	6.83257	1.99297	5.96681	1.98909	7.01455	1.96279	4.49698	2.08118	7.14525	1.97967	5.12301	2.02325	7.71865	1.79575	5.89146	1.77201	8.89312	4.05534	4.24026	-0.184917	0.362425
ZP1_CCAGACTCTCCGCTTCAAGG	0.109613	0.943415	0	0	0	0.847019	0	0	0	0	0	0	0.106247	0.116163	0.178867	0	0	3.05182	0.112084	0	0	0	0	0.0874951	0.114232	0	0.101906	0	0.104025	0.288961	-0.184937	0.337558
SUGCT_ATGGAACAATAGATGATGTG	0.839468	2.57783	4.40215	1.43072	0.364975	2.97627	4.38551	0.379575	0.540441	3.61458	4.98631	0.194911	0.106247	0.116163	3.23995	0.406339	0.894302	3.8249	4.74698	1.09912	1.64771	0.368257	3.95174	1.55495	0.497733	0.20587	4.13867	0.600667	1.77594	1.96091	-0.184969	0.615737
LRRC14B_CAGGTCCAGTACTCGCAGCG	4.62998	3.05547	0.961943	0.548432	3.31087	3.00527	0.123858	0.293628	0.999796	2.84172	0	0.283306	2.751	2.86564	0.178867	0	4.57021	3.58656	1.80919	0.0887625	2.19662	3.4368	2.00297	0.169986	0.410986	0.20587	0.197086	0.198554	1.38783	1.5728	-0.18497	0.664882
C2orf47_ACAAACCTGCTTCGCTCCCT	2.47987	4.92919	0.635021	2.05672	1.28647	4.82366	0.442098	2.10787	2.12522	5.32875	0.844946	1.72877	1.54132	5.65737	0.481281	0.792411	2.04013	4.74932	0.570202	0.867856	3.73669	5.03362	0.64855	1.88304	1.4491	7.51621	0.596776	0.288444	2.26335	2.44833	-0.184981	0.473383
TLR5_TATACAAGCTATTAGCTGCG	1.60995	0.512009	4.21845	0.760215	2.44938	0.484798	3.77921	0.104658	0.710335	0.125276	3.71368	0.366596	0.297807	0.811169	2.79488	0.406339	1.3841	0.10355	4.13436	0.172379	0.377036	0.301745	5.88561	0.322038	0.318688	0.298743	4.8632	0.10269	1.33701	1.52201	-0.185001	0.525243
NUPL2_AACGTTTAATAAATCAATGG	0.774377	4.95914	3.78629	0.944851	1.00541	5.17578	4.02144	0.984126	0.862313	5.15965	5.27046	0.658659	1.04959	3.772	3.46356	1.04074	0.717239	5.93548	4.23063	1.09912	0.636612	6.37308	3.61333	1.12958	0.991886	7.09613	1.89066	0.970163	2.70531	2.89033	-0.185015	0.629317
CEP85L_GCCCATTATGACAAGCTCAG	4.14853	1.0462	6.5699	2.79397	3.06012	1.28558	6.46749	2.27418	3.14012	0.998473	6.52406	1.45199	2.44165	1.50826	6.91551	1.2277	3.56575	1.22617	6.51289	1.59962	4.05822	0.859349	6.23236	2.08788	5.02497	1.10458	6.22026	1.02349	3.10793	3.29296	-0.185034	0.49374
SSNA1_CCGGTCGAACTCGTTGCGAG	0.634662	1.14215	1.12758	5.4724	0.656011	0.484798	0.989931	6.05764	0.862313	0.446645	0.695339	5.94847	0.384822	0.811169	0.611622	5.10545	0.808485	0.673838	0.646642	5.97578	1.04732	0.71347	0.749414	6.09594	0.930839	0.690218	0.964566	5.97829	1.92118	2.10623	-0.185049	0.0677877
SLC35B3_AGGCAAACTGCACTAAGGTA	0.109613	0.2786	0.839914	4.93181	0.588569	0.110868	0.620931	5.04667	0.347836	0.539614	0.437084	3.5667	0.819052	0.116163	0.260617	3.6401	0.280573	0.456354	4.0312	5.01561	0.512654	0.0815558	0.79732	4.39713	0.318688	0.385998	0.197086	1.8408	1.34118	1.52625	-0.185064	0.606215
MUC6_CAGAAACTACACGGTCACCG	0	0	3.28812	0.300121	0	0.110868	3.7886	0.104658	0	0	1.4227	0	0	0.116163	0	0.0575055	0.147097	0.10355	2.62538	0.0887625	0.173769	0.232017	2.19403	0	0	0.106604	2.15054	0	0.466708	0.651812	-0.185105	0.413845
KCNA3_GCTGGTGAACCACGGCTACG	5.1876	1.3168	6.44466	4.77817	4.71478	1.46326	6.52901	4.13362	3.91523	1.29365	6.30751	3.84604	3.13674	1.17487	6.19118	2.78584	4.95175	1.39896	6.72606	4.9069	3.67056	1.51656	7.31921	5.11688	2.48911	0.882525	6.59921	2.1354	3.79098	3.97609	-0.185116	0.317676
GUCA1C_CTACACAAGAGACCCATGTG	1.12703	2.99251	0.706601	6.18668	1.00541	2.82186	0.702668	6.20028	0.627887	1.23925	0.437084	5.6901	0.688312	1.32727	0.841542	5.61904	0.717239	2.81302	0.917374	5.70275	1.04732	1.07383	1.09436	5.8095	0.867095	3.35091	0.370456	5.65828	2.26673	2.45184	-0.185119	0.360362
MITD1_TTCCAAATACATGGACAGAG	8.13319	4.55513	2.16213	3.5407	8.12784	4.36248	2.40679	2.93	8.61564	3.40816	2.36679	2.39706	9.02597	2.93055	2.43877	2.46305	8.1186	4.01618	2.28625	2.44414	8.52399	3.16474	2.44021	3.90138	8.20093	3.62647	2.63146	4.34021	4.28943	4.47455	-0.185122	0.439164
GCNT7_TAAGACTGCTGTGCAAACCT	3.1782	3.00532	8.42988	6.95805	3.0848	2.97627	8.55143	6.56946	2.82562	3.06144	8.63033	7.15745	3.19809	3.24316	8.12265	6.41925	2.99585	2.97197	8.68499	7.15621	3.19368	2.97503	9.33237	6.48939	2.95544	3.14118	10.2076	5.95788	5.32	5.50513	-0.185137	0.390831
SYNGAP1_GAGCTGTGCTGATGTCGTTG	0.109613	3.55113	0	0.300121	0	2.90113	0	0.104658	0	1.78633	0	0.194911	0.205204	0.417264	0.0922035	0	0	2.87287	0.112084	0.326342	0.173769	4.15444	0.0796466	0	0	0	0.101906	0.10269	0.475142	0.660312	-0.185171	0.386276
LDLR_GACAACGGCTCAGACGAGCA	3.84996	6.98262	5.43503	1.69394	2.87439	6.96637	4.79255	2.31837	1.66957	7.13652	5.01423	1.84951	2.2694	7.16617	3.70901	1.65775	1.79443	7.56371	3.67752	1.89866	1.76102	8.19883	5.77182	1.64423	2.07503	7.58293	5.7507	1.92729	3.95199	4.13718	-0.185194	0.48663
TOMM40L_GTGAGCAACCATGATCACTG	1.94178	1.80124	8.17223	4.1972	2.33057	2.57348	8.09786	4.20009	1.5403	2.09282	8.0289	3.36879	1.87769	1.7066	7.85134	2.06069	2.51675	2.61696	8.12659	3.74138	2.09942	1.98772	8.48867	4.01732	2.26013	2.07759	8.01025	2.00889	3.81076	3.99597	-0.185212	0.0677662
NUDT8_CGACCCGGCTGACCAAGATG	0.211483	0.0989663	2.41811	2.54996	0.193999	0.213821	1.33569	0.537482	0.125497	0	1.68332	2.85202	0.384822	0.223665	0	5.348	0.280573	0.29071	0.917374	3.28646	0.227333	0.232017	0.42283	3.40138	0.318688	0.298743	0.964566	4.48031	1.07486	1.26008	-0.185222	0.533921
BTN3A2_AATCTTCACGTCGAAGTGAA	4.10948	6.64769	2.13644	2.25612	4.08544	6.7607	2.19717	2.10787	3.47093	6.98669	2.1249	2.20675	2.68396	6.87815	2.08197	2.08854	3.29304	7.08416	1.99609	2.03894	3.04499	7.85584	2.2639	1.80775	2.97068	9.43396	1.83255	2.27389	3.63942	3.82465	-0.185227	0.472755
OR7A10_TTTCTGTGAAATTAATCAGG	0	0	0	3.1477	0.100258	0.309914	0	1.23531	0	0	0.235032	0.445339	0	0	0	0.0575055	0	0.10355	0.78835	1.71566	0.11814	0	0	1.6728	0	0.106604	0.101906	0	0.198613	0.383917	-0.185304	0.169221
DOCK10_GATGATCTAAGCACCAATGG	1.45242	4.99492	0.306826	0.622535	1.90098	4.74419	0.343617	0.202235	0.240945	3.93859	0.339592	0.445339	0.384822	4.37769	0.547923	0.44994	1.49813	4.49698	0.570202	0.530274	2.26225	4.26331	0.295178	0.169986	0.410986	4.81891	0.370456	0.452985	1.49299	1.6783	-0.185315	0.335351
LIG1_CTTCACCGGAGAGTCACTCT	1.07392	0.774045	5.85292	1.30133	0.898076	0.213821	5.99235	0.679799	0.627887	0.446645	5.51055	0.723289	0.755163	0.740526	5.91484	0.612251	1.05199	0.862792	5.98017	0.867856	0.955074	0.859349	6.32617	0.459581	0.497733	1.15514	5.52624	0.797212	1.92627	2.11161	-0.185342	0.110354
SLC8A3_CCTGATATACATGTTCCTTG	5.67599	1.14215	6.37772	1.69394	5.56515	1.0829	5.97395	1.0899	5.52316	0.78721	5.01027	1.10918	5.60099	1.00445	4.03363	0.890611	6.12302	1.22617	5.89851	1.94695	4.56415	1.07383	5.71683	3.01171	3.48767	0.941324	4.47413	1.43125	3.13928	3.32463	-0.185345	0.529111
SCAF11_TCTGGTACATCAAATACCAG	1.01878	0.2786	0.211621	3.41079	0.588569	0.110868	0.343617	3.65385	0.540441	0.125276	0.339592	3.92373	0.106247	0.417264	0	3.5071	0.40274	0.10355	0.403982	3.99783	0.173769	0.158747	0.155125	3.70095	0.318688	0.106604	0.370456	5.98838	1.13805	1.3234	-0.185356	0.417801
RASGRP4_ACGCTGATGGCAGTCACAGG	3.03271	3.00532	3.00549	8.83417	3.09699	2.88562	2.99861	8.86203	2.82562	3.16721	3.20592	8.90042	3.0857	2.79768	2.99922	9.07815	3.16077	3.39575	3.0339	9.09821	3.00721	3.05797	3.23272	9.31173	3.16875	3.34002	3.06906	9.25163	4.49193	4.67731	-0.185379	0.00938917
NCAPD3_AACATAGCGTATTCCCCACA	0	0.360671	0.211621	4.34679	0.100258	0	0.123858	3.67949	0.125497	0.125276	0.339592	3.28563	0	0.116163	0.178867	3.84994	0.280573	0.200163	0.216085	4.23021	0.278979	0.0815558	0.226851	4.04491	0.220079	0.106604	0.449907	3.81332	0.993714	1.1791	-0.185389	0.0280803
SMAGP_AGTGGGCTGTAAAATTGGGG	1.53333	6.7464	5.84699	1.94563	1.69194	6.818	4.69606	0.928181	1.06392	6.97529	4.69752	1.63109	1.42296	7.6533	3.87395	1.60086	1.3841	6.62832	5.72648	1.65881	1.58754	7.16303	5.01738	1.39266	1.7611	7.6047	3.57354	1.78012	3.58776	3.77315	-0.185392	0.162247
MUC16_GGAAACTATTGAGTCCCCCG	0.47995	0.360671	0.306826	4.77004	0.193999	0.781487	0.442098	4.85369	0.347836	0.446645	0.437084	5.10799	0.384822	0.58793	0.672628	5.19465	0.808485	0.92065	0.646642	4.98991	0.468849	0.859349	0.42283	5.648	0.867095	0.106604	0.792359	5.14481	1.6209	1.8063	-0.185394	0.0568682
MANSC1_GGGAGGCTGAGAAGTGACAG	0	0	0.961943	0.107129	0	0	0	0	0	0	0	0	0	0	0	0	0	0	1.93644	0	0	0	0	0	0	0	0	0.288444	0	0.185407	-0.185407	0.273831
RPP40_TCCTGAATGTGGGATACTAT	0.559379	0.512009	0.635021	5.89869	0.282018	0.400004	0.534284	4.81565	0.240945	0.539614	0.122297	4.3339	0.384822	0.223665	0.611622	2.81948	0.717239	0.375908	0.31309	5.316	0.596465	0.232017	0.226851	5.21485	0.579558	0.385998	0.101906	3.4734	1.27569	1.46111	-0.185415	0.144259
NELFB_ATGTGCACTACTGCACGCTG	1.60995	0.360671	4.99489	0.470316	1.36918	0.847019	3.85267	0.537482	1.06392	0.347269	4.50298	0.194911	0.205204	0.223665	5.07616	0.406339	2.14888	0.456354	4.66665	0.592312	2.86237	0	3.63985	0.322038	0.497733	0.385998	4.99155	0.288444	1.55223	1.73768	-0.185448	0.372938
UBE2V1_GGAGATGGCACAGTTAGCTG	0	0.512009	0	0	0	0	0	0	0	0	0	0	0	0	0	0	0	1.47816	0	0	0.0602788	0.60732	0.0796466	0	0	0	0	0	0	0.18545	-0.18545	0.174219
CKS1B_ACGACGAGGAGTTTGAGTAT	0	0	0	2.49184	0	0	0	3.24824	0	0	0	1.29074	0	0.223665	0	1.63903	0	0.200163	0	3.72763	0.173769	0.0815558	0	3.63713	0.220079	0.298743	0	0.288444	0.533473	0.718959	-0.185487	0.446245
ATG16L2_AGGAGAGGTCACTCAATTGG	0.306632	0.832739	5.96663	0.760215	0.952739	0.640756	5.77811	0.809329	0.540441	0.539614	4.91195	0.901434	0.384822	0.505119	4.30328	0.650128	0.808485	0.739611	6.09545	0.917169	0.675673	0.661371	5.98333	0.585145	0.220079	0.757209	5.03084	0.669201	1.74314	1.92863	-0.185487	0.12341
SLC37A3_TGACGTGTTAAAAGCACTTG	0.109613	0.0989663	4.0008	0	0.100258	0.110868	1.77417	0.104658	0.125497	0.240538	1.83411	0.194911	0.106247	0.116163	0.611622	0.0575055	0	0	2.35621	0.172379	0.278979	0.301745	2.48478	0	0	0.20587	1.8026	0	0.448046	0.633547	-0.185501	0.148624
NSUN3_TTAATTCCAGAGCCAACACT	0	1.57926	0	0	0.100258	0.400004	0	0	0	0	0	0	0	0	0	0	0	2.239	0	0	0	0	0	0	0	0.385998	0.101906	0	0.0416885	0.227242	-0.185553	0.254073
CSPG5_GGTTCAGCCAAACCTCCAAG	1.12703	1.3168	7.14175	1.15919	0.84126	1.23752	6.81516	1.40886	0.932691	1.12388	6.13482	0.901434	0.819052	1.12027	5.68431	1.30096	1.12481	1.35766	7.29613	0.816797	1.10569	1.15142	6.36444	1.17023	0.930839	0.690218	7.23108	1.30771	2.36002	2.54559	-0.185567	0.244698
MAPK13_TCCAGGAGCCCAATGACCTG	6.86501	3.7994	1.49409	6.148	6.4806	3.15509	1.84787	5.71325	6.04598	3.25208	1.60157	5.04302	5.77618	1.32727	1.7832	5.48399	7.18253	1.87928	1.66961	5.77475	7.0651	3.7677	1.52258	6.40035	6.46907	1.20398	1.38415	5.41806	3.95917	4.14476	-0.185588	0.385003
FNDC1_CAGACTGAGATGACATAACC	0.211483	0.2786	0.109687	3.95341	0.100258	0.110868	0	2.8113	0	0.125276	0	2.56516	0	0.116163	0.260617	0.166066	0	0.10355	0.112084	4.17046	0.11814	0.0815558	0.155125	3.33141	0	0.20587	0.101906	0.10269	0.521309	0.706899	-0.18559	0.171149
GOLPH3L_GAAGCGACTACTAGACAGAA	0	2.43359	0.706601	0	0.100258	2.43117	0.989931	0.104658	0	0	0	0.283306	0.106247	0	0	0.0575055	0	3.12748	0.112084	0.0887625	0.0602788	1.87786	0.843685	0.0874951	0	0	0	0.10269	0.339423	0.525028	-0.185605	0.36738
SYNPO_GCACCTGTCCCAAAACCGAG	0	1.85886	0	1.43072	0	0.781487	0	0.460688	0	1.39665	0	0.445339	0	0	0	0.0575055	0	1.84979	0	1.33513	0	2.06995	0	0	0.114232	0	0	0	0.261806	0.447425	-0.185619	0.174723
DDX19B_CCAGTCCAGCACAGTCCCAG	0.395892	0.648968	0.306826	5.89495	0.443421	0.400004	0.620931	5.62142	0.44735	0.539614	0.772081	5.31088	0.819052	0.116163	0.731158	4.45565	0.61983	0.604923	0.854304	5.6102	0.555168	0.492735	0.79732	5.93275	0.579558	0.690218	0.852075	4.91717	1.68981	1.87552	-0.185711	0.0296094
GPR26_CGTGCAGCAGAGCACGACGA	5.1496	0.360671	0.211621	0.300121	4.98773	0.309914	0.343617	0.293628	3.70006	0.125276	0.695339	0	3.42034	0.116163	0.41141	0.267025	5.53619	0.200163	0.489484	0.465447	4.51654	0.368257	0.295178	0.169986	4.15456	0.106604	0.596776	0	1.22254	1.40827	-0.185724	0.110289
EIF3C_GGAGGAGAAGGGCACTACCG	0.306632	0.512009	0.559703	0.470316	0.282018	0.110868	0.442098	0.460688	0.44735	0.446645	0.235032	0.785148	0.205204	0.223665	0.337983	0.267025	0.808485	0.29071	0.646642	0.397571	0.377036	0.368257	0.360416	0.392448	1.10674	0.821227	0.449907	0.452985	0.353644	0.539369	-0.185725	0.0923003
AP5B1_TCCAAGAGGTCCACAAAGTG	2.8234	8.86424	3.00549	2.6944	2.69362	8.8678	2.86297	2.71539	2.62769	8.86029	2.71664	2.8664	2.57715	8.72053	2.66579	2.70718	2.56988	8.66414	2.91531	2.93792	2.97626	9.01235	2.96553	2.82065	2.75871	9.83436	2.96472	2.69137	4.24012	4.42593	-0.185812	0.0843918
GPR108_CGATGTAGTACATGACGGCA	1.27555	6.72719	5.62943	1.34577	0.952739	6.8098	5.81763	0.928181	1.1842	6.17237	4.86892	1.33277	0.938923	5.7879	4.48433	1.06898	1.19413	6.50726	5.29919	1.37097	1.29319	6.49994	5.77631	1.49221	1.79575	5.75471	4.62296	0.970163	3.36223	3.54807	-0.185837	0.152807
SLC23A1_ACAGGCGTAGTAATCTCCGA	0.395892	5.84956	0.480236	0.20685	0.443421	5.20731	0.442098	0.460688	0.540441	4.09228	0.914307	0.366596	0.618213	3.21738	0.611622	0.406339	0.717239	5.46467	0.570202	0.326342	0.32884	5.78213	0.699863	0.392448	0.656991	3.56235	0.596776	0.452985	1.44339	1.62924	-0.185845	0.230639
HOMER1_AGTAACTGCATGCTTGCTGG	0.306632	1.99358	0.480236	3.69463	0.193999	0.309914	0.237918	2.76414	0.347836	0	0.614284	2.33637	0.544533	0.223665	0.260617	3.56773	0.147097	0.92065	0.112084	4.76932	0.11814	0.232017	0.360416	4.74536	0.318688	0.546112	0.286374	1.07492	0.950084	1.13593	-0.185848	0.60785
SPATA3_TGGAATTGGAGCTAGCATGC	1.68271	6.19822	6.31897	2.13476	1.05622	6.05874	6.65755	2.36126	1.12531	5.11125	6.65014	1.69694	1.50294	4.15813	6.73689	1.30096	0.975299	6.33179	6.4315	1.8487	1.56691	6.12278	6.34644	2.45988	1.4491	4.54331	6.48479	2.08612	3.70136	3.88722	-0.185857	0.220674
DTNA_GCTGGTAATTGTGACACTGT	1.17825	6.84504	0.839914	0.760215	0.952739	6.23738	1.11462	0.984126	0.627887	5.84363	0.980486	0.901434	0.755163	4.60843	1.33224	0.858615	0.61983	6.60755	1.0358	0.867856	0.675673	6.21037	0.932172	0.954462	1.05045	7.07987	0.792359	0.600667	2.09973	2.28559	-0.185859	0.42177
CABP2_GATCTCGATGAGCTCCATCT	5.39938	3.93283	1.75268	7.16981	5.36305	3.85792	1.88336	7.07764	5.1768	4.49765	1.76069	6.94778	4.01186	2.57217	1.69773	6.64295	5.28135	5.03779	1.47371	7.46372	6.29589	4.40073	1.63231	7.06798	4.60888	1.75592	1.77201	6.92974	4.2908	4.47667	-0.185869	0.290861
LIX1L_AAGCTGACAACCCAAATACA	0	3.10394	0	0.107129	0	3.20593	0.123858	0	0	2.18204	0.122297	0	0	0.223665	0.0922035	0	0	3.69	0.112084	0.251413	0.32884	3.39753	0	0	0	0.298743	0.101906	0	0.495833	0.68171	-0.185877	0.107935
C11orf68_CCCAACTCCGGGGACGTGCA	2.32938	5.58727	7.03369	3.1477	2.59396	5.62194	7.19822	2.66494	3.06377	5.41717	7.54382	1.90628	3.75848	5.25341	7.71886	2.32936	3.10786	5.66416	7.15033	3.55922	2.08499	5.68109	7.492	4.1038	1.7611	4.60826	7.41618	4.67203	4.58918	4.77508	-0.185901	0.609439
CBR1_CCTGTGCCGGCTGTTCTCGG	4.05571	4.10939	9.69141	4.07716	4.06077	4.08539	9.97069	4.10237	4.15489	4.07685	10.102	4.09225	3.94184	3.84115	10.2303	3.81702	4.02167	4.21426	10.0612	4.0374	4.47562	3.98992	10.6779	4.14007	3.97722	4.01657	11.3279	3.76716	5.53963	5.72557	-0.185948	0.0876801
RUVBL1_ACTACTTACCAATGGCCCTG	0.109613	0.191577	4.29592	0.20685	0.100258	0.213821	4.45202	0.202235	0.44735	0.240538	4.42195	0.100745	0.297807	0.323709	2.91336	0.217428	0.40274	0.29071	4.41129	0.867856	0.377036	0.158747	5.17528	0.322038	0.220079	0.385998	3.17807	0.373059	1.16094	1.34691	-0.185973	0.0416765
DSTN_AAGTGCATCATTGTAGAAGA	0	0	0	2.38944	0.100258	0	0	2.5948	0	0.240538	0.122297	1.00904	0	0	0.0922035	0.0575055	0.147097	0.375908	0.112084	2.58812	0	0	0	1.75527	0	0.20587	0	1.26406	0.351387	0.537367	-0.185981	0.147173
ABHD14A_CTGGCAGCCCCACATACAGT	0	2.96653	0.559703	0	0.282018	3.26706	0.123858	0.104658	0	1.58293	0.339592	0.194911	0	0.58793	0	0.267025	0	3.60432	0.977803	0.0887625	0.0602788	3.45221	0.0796466	0	0.318688	0.298743	0.101906	0	0.562499	0.74853	-0.186031	0.328948
IDI1_GTTGAACCTGTTGCTTGTCG	0	0	3.82701	0	0	0.110868	1.43469	0	0	0	0.437084	0	0.106247	0.116163	0.731158	0.0575055	0	0	4.00966	0	0.11814	0	0.699863	0.0874951	0	0.106604	0.101906	0.10269	0.249476	0.43553	-0.186054	0.427369
NFASC_GAACTGGTAGTTGACATACG	0	0	0.109687	2.56883	0	0	0	0	0	0	0	0	0	0	0	0	0	0	0	1.37097	0	0	0	0.755111	0	0.106604	0	0	0	0.186057	-0.186057	0.163154
BICD1_AGATGGACTCAAATTTGCCG	0.395892	0.0989663	4.45506	0	0.100258	0.110868	5.0248	0.379575	0	0.125276	2.15387	0.100745	0	0.223665	1.66808	0.166066	0.894302	0.375908	3.67752	0	0.173769	0.60732	2.02325	0.0874951	0	0.106604	4.33979	0	0.837767	1.02383	-0.186063	0.506766
LMO1_GGGCTCCACCCTCTACACCA	0.961452	5.94909	0.774797	1.34577	1.24326	5.137	0.534284	0.679799	0.347836	4.54327	0.528403	1.48963	0.755163	5.35444	0.481281	3.59711	0.975299	5.79173	0.646642	0.708916	0.822127	6.59761	0.843685	0.700651	1.05045	6.64508	1.01768	1.12458	2.05762	2.2437	-0.186081	0.571259
ENPEP_TATCCTGTGCTTAACGTGAA	3.97834	4.1561	3.96476	9.99668	4.13946	3.93529	4.00543	9.95154	3.82559	3.98065	3.98753	10.1032	3.98426	3.84957	4.05096	10.1284	4.25854	4.22003	4.12102	9.93452	4.05081	4.23239	3.9033	10.3354	4.01447	4.05701	4.07744	10.9714	5.49516	5.68136	-0.186204	0.0202961
SCARF2_GCCGCGCGTGACAAGTACAC	1.88125	0	0	0	0.782114	0	0	0	0	0	0	0	0	0	0	0	2.46159	0	0	0	0.555168	0	0	0	0	0	0	0	0.0651762	0.251397	-0.18622	0.22051
IQCA1_CAAGAAAGTGACAGATACCT	1.01878	6.02499	1.01929	5.28546	1.36918	5.96592	0.780022	5.64764	0.999796	5.56548	1.32419	5.24637	0.938923	4.66198	1.25456	4.5133	1.19413	5.35615	1.55529	5.30678	0.986481	6.19213	1.09436	5.92684	0.730478	4.50971	1.01768	6.63217	3.18895	3.37518	-0.186237	0.409397
FUT4_TCTGCGCGTGTTGGACTACG	0.559379	5.40828	2.87175	0.622535	1.19873	5.03525	0.989931	0.460688	0.44735	5.77119	1.10438	0.956242	0.466886	5.0639	0.731158	0.650128	0.147097	5.50305	1.87422	0.397571	0.786883	5.66629	3.80127	0.459581	0.730478	4.62629	0.664959	0.452985	1.90632	2.09256	-0.186237	0.505112
LSM2_GACCCCAACTCACCATGTGA	2.39581	0.774045	5.53918	1.056	1.59217	0.847019	6.54571	1.0899	0.999796	0.347269	6.58781	0.590998	1.15237	0.878514	5.87645	0.650128	3.08979	0.862792	5.6473	0.816797	1.29319	0.949002	6.43428	1.00027	0.800403	0.882525	6.44414	1.17259	2.26318	2.44942	-0.186245	0.311407
RNF223_GGTTTCGTATGCGTGGACGT	0.306632	1.47256	0.480236	0.470316	0.364975	2.17461	0.123858	0.293628	0.347836	0.240538	0.235032	0.283306	0	0.116163	0.481281	0.166066	0.515364	0.862792	0.31309	0.326342	0.227333	2.61305	0.295178	0.248014	0.220079	1.05219	0.286374	0.10269	0.402274	0.588541	-0.186267	0.464597
ADCK1_GCTTCGATGACACCCCTCTG	1.32184	0.774045	6.25177	0.760215	1.15277	0.969775	5.98011	0.869978	1.29521	0.626953	5.26383	1.20281	0.880232	0.666245	5.49461	0.612251	1.26027	0.604923	6.09716	0.763865	1.04732	0.763753	6.14133	0.858227	0.800403	0.690218	7.30773	0.914785	2.08456	2.27083	-0.186268	0.313672
EPCAM_GTGCACCAACTGAAGTACAC	2.35186	7.03668	3.19163	3.93898	2.24555	6.92903	3.0147	2.48275	1.3983	7.04632	2.41545	2.51128	1.42296	7.2865	1.69773	1.63903	2.18338	6.80864	3.58343	3.06369	1.26785	7.2266	2.21182	2.50825	1.49199	8.01973	2.24267	1.71677	3.3408	3.52707	-0.186268	0.0765761
ADAMDEC1_AATGTCTTACCACATTGAGT	5.24278	0.360671	0.559703	0.20685	4.90004	0.213821	0.853438	0.610395	3.61701	0.446645	0.437084	0.366596	2.87642	0.116163	0.260617	0.267025	4.62772	0.10355	0.403982	0.251413	4.7449	0.431838	0.5401	0.248014	4.57935	0.298743	0.370456	0.600667	1.2471	1.43339	-0.18629	0.327073
IMPG2_CATTAGCCTTCACTCCAACA	3.22767	0.2786	0.306826	4.72029	3.86803	0.484798	0.620931	4.44401	2.37313	0.347269	0.235032	3.725	1.33828	0.223665	0.260617	2.87651	4.05931	0.29071	0.216085	4.54847	0.786883	0.368257	0.5401	3.85226	5.17729	0.821227	0.286374	2.08612	1.73311	1.91942	-0.186318	0.625521
CD276_CTGGTGCACAGTTTCACCGA	1.12703	1.14215	1.41082	7.15506	1.40882	1.46326	0.989931	6.95963	1.12531	1.29365	1.21847	6.73407	1.20114	0.666245	0.944078	6.04401	1.3841	1.35766	1.24696	7.08786	1.48131	0.991822	1.43444	6.63445	1.35928	1.10458	1.11839	7.08361	2.50405	2.69037	-0.186321	0.0851216
MTERF1_GGAGTACGTGTTATTGCTCG	0	0	2.02884	0	0	0	1.57152	0	0	0	0.122297	0	0	0	0	0	0	0	1.51508	0	0.0602788	0	2.15779	0	0	0	0.197086	0	0.141151	0.32752	-0.186368	0.293793
MAB21L3_TGGCGGTACTACACACTGCA	0.774377	0	0.109687	0.470316	0.443421	0.400004	0.237918	0.809329	0	0	0.122297	0.100745	0.297807	0	0.260617	0	3.12572	0.375908	0	0.0887625	0.555168	0.158747	0	0	0.497733	0.106604	0	0	0.222678	0.409054	-0.186375	0.460293
KDM4D_AACCTGAACGCTATGACCTG	5.65128	2.2303	4.50108	1.00149	5.27194	1.02745	5.04453	0.984126	5.21613	1.23925	4.65763	0.956242	4.27935	0.740526	3.96822	0.825893	5.38874	1.08148	4.78129	1.05574	6.63132	0.859349	3.28406	1.00027	7.57065	0.997821	3.26851	0.528715	2.85094	3.03733	-0.186388	0.593636
DCUN1D1_TTAGTGTGTTGATTATTGCG	0	0	0	2.10921	0	0	0	1.23531	0	0	0.122297	0.590998	0	0	0	0	0.147097	0.200163	0.216085	3.36853	0.173769	0	0.0796466	0	0	0	0	0	0.162384	0.348774	-0.18639	0.340688
TRIM23_TGAAGGAGGAGAACAAATCG	0.395892	0.438324	0.559703	5.43947	0.656011	0.484798	0.853438	4.5311	0.347836	0.347269	0.695339	4.30779	0.297807	0.116163	0.481281	4.13679	0.717239	0.200163	0.216085	4.45972	0.786883	0.60732	0.360416	5.46406	0	0.546112	0.664959	5.46941	1.43797	1.62436	-0.186395	0.299717
METTL25_ATGGTGGGTCTCCACACTTG	3.25178	4.55948	0.559703	6.07564	2.30978	4.47038	0.989931	5.91021	1.93258	4.89956	0.614284	5.53671	0.618213	4.97439	0.841542	4.10645	2.71844	4.39351	0.78835	5.54894	1.43653	3.51961	0.699863	6.24372	2.37916	5.77506	1.21252	4.72531	3.10034	3.28675	-0.186415	0.430453
IER5L_GCGCGCGTTGCGGAGCACGT	2.35186	2.47102	7.69471	4.1972	2.17833	2.34306	8.00828	3.65385	2.24069	2.29302	8.09667	3.26407	2.07376	2.17684	7.61438	4.18918	2.51675	2.36938	7.9446	4.24959	2.02575	2.23944	8.73494	4.07198	1.92659	2.02419	9.8458	2.42026	4.01101	4.19744	-0.186428	0.497493
CTAG2_GGATGGAAGGTGCCCCTGCG	7.32178	1.0462	1.41082	1.43072	6.90292	1.42085	1.11462	1.0899	6.51744	1.39665	1.64302	1.24745	6.48135	1.27823	1.29392	1.32458	7.26538	1.58937	1.197	1.22194	7.48663	1.51656	1.55081	1.42661	6.76086	1.38433	1.42405	1.12458	2.64258	2.82901	-0.186432	0.0460177
RBSN_TAGAATTGACCACTATGTTG	0	0	1.6834	0	0	0	0.123858	0.104658	0	0	0	0	0	0	0	0	0	0	2.46576	0	0	0	0	0	0	0	0	0	0.019043	0.20548	-0.186437	0.36227
NDUFB9_GAATGAAAAGGATATGGCGA	0.109613	0.0989663	0	3.55968	0.282018	0.110868	0	3.55573	0	0.125276	0.122297	1.66439	0.205204	0.116163	0.0922035	2.10227	0.280573	0.375908	0	2.86439	0.227333	0	0.226851	3.72161	0	0.298743	0.101906	2.5164	0.698035	0.884476	-0.186441	0.3438
EAF1_ACCGCGAGGAACATTGCCTG	0	0	1.17882	0.107129	0	0	0	0	0	0	0	0	0	0	0	0	0	0	2.23765	0	0	0	0	0	0	0	0	0	0	0.186471	-0.186471	0.338801
ZNF716_GGTTAGTAAGTGTTGAAGAG	0	0	0.109687	0	0	0	0	0	0	0	0	0	0	0	0	0	0	0	2.23765	0	0	0	0	0	0	0	0	0	0	0.186471	-0.186471	0.338801
LAT2_AGGACCAACAGAGCTTTACG	0.306632	0	0.109687	2.32432	0	0	0	1.83113	0	0	0.122297	1.63109	0	0	0.0922035	1.50076	0.147097	0.10355	0.112084	3.89081	0.173769	0.158747	0.0796466	2.42671	0.220079	0	0	0.10269	0.431457	0.617932	-0.186475	0.421086
KISS1R_CACCTGCAGGGCGCTATCGG	3.29883	0.2786	5.23471	0.885893	3.02228	0.640756	4.93041	0.610395	2.3216	0.709306	4.6166	0.658659	2.12522	0.505119	3.42862	0.36138	2.46159	0.456354	5.22945	0.651792	2.37334	0.301745	6.38614	0.80759	0.800403	0.385998	5.29029	1.02349	1.9942	2.18068	-0.186486	0.490411
CELA2B_AGTACAGCTCCAATGGCCAG	2.74063	0.191577	0	0.107129	1.87291	0.110868	0	0.293628	0.627887	0	0	0.194911	0.384822	0.223665	0.0922035	0.0575055	1.65387	0.29071	0	0.0887625	3.51771	0	0.155125	0.169986	0.220079	0	0	0	0.321533	0.50802	-0.186487	0.469221
AGMO_CTTATTGAAGAATCCAGGTG	0.839468	0.2786	0.396135	5.61764	0.517819	0.213821	0.702668	5.46802	0.932691	0.446645	0.235032	4.56746	0.205204	0.505119	0.260617	4.2735	1.05199	0.375908	0.78835	5.87331	0.596465	0.368257	0.79732	5.29055	0.410986	0.619963	0.449907	3.94354	1.52738	1.71388	-0.186496	0.0789134
OR8D1_ATGATCGCATTATAAAGCAG	2.74063	4.56815	0.635021	0.622535	2.97024	3.90484	0.343617	2.00345	2.51751	2.44496	0.122297	0.785148	4.27366	0.811169	0.41141	0.267025	2.25001	3.77871	0.489484	0.530274	4.72176	3.36532	0.360416	0.392448	5.92651	0.619963	0.370456	0.288444	1.73794	1.92448	-0.186539	0.531331
CFH_GAAATGCATTGTTCAGACGA	2.96139	7.42552	7.75134	3.10956	2.75642	7.62103	8.07886	2.53986	2.49443	6.77952	8.39923	2.92253	2.76729	6.35603	8.2457	2.54575	2.80961	7.39027	8.12367	2.77359	2.50929	7.5682	8.55179	2.47618	2.77617	7.86555	8.38441	2.5164	5.12555	5.31209	-0.18654	0.229596
HMHB1_CTATAGGTTCTCTGCATGTT	0	0	3.62014	0.107129	0	0	3.44107	0	0.125497	0	0.914307	0	0	0.116163	0.0922035	0.166066	0	0.456354	2.94588	0	0.11814	0.232017	3.05692	0.0874951	0	0	0.197086	0	0.404609	0.591158	-0.186549	0.346069
CRMP1_GTACGGCGGCATGTTCGCCG	1.64679	7.38992	2.02884	2.02974	2.0081	7.33231	1.95182	2.15737	1.4945	7.43462	1.86947	1.96091	1.8164	6.96107	1.7832	1.76521	1.8384	7.1776	1.74109	1.65881	1.96398	8.22795	1.52258	1.64423	1.92659	9.20585	2.02645	1.8408	3.21125	3.39786	-0.186612	0.40442
EDN3_CACTGCAGCCAGATCTGAGG	4.54959	6.18842	1.64747	2.41051	4.65009	6.12794	1.38604	1.94827	4.76418	6.19577	1.46954	2.11338	3.23369	5.51384	1.12958	1.56165	5.19098	6.34505	1.14524	2.20698	4.07292	7.48353	1.34056	1.61508	1.65185	8.34948	1.50068	1.43125	3.34116	3.5278	-0.186636	0.566197
C2orf83_AACTTACCGTACAGACATGC	1.22772	1.23211	2.43927	0	0.100258	1.54452	0.442098	0	0	0.626953	0.614284	0	0	0	0	0.0575055	0	1.99152	2.71686	0.0887625	0.0602788	0.551165	0	0	0.114232	0	0	0.10269	0.282135	0.468792	-0.186657	0.374855
GAGE12I_GAGTGTGAAGATGGTCCTGA	7.27033	2.2303	4.44986	1.72791	6.9937	1.79752	4.19388	1.60002	7.58524	1.66776	4.04279	1.59701	7.35835	1.84771	3.02284	1.83264	7.21103	2.16911	4.82718	2.06104	8.0869	2.16656	4.33518	1.58533	8.34426	1.91107	1.50068	1.58106	3.62829	3.81495	-0.186662	0.324485
ZNF264_ACTCACATGAGTTATGGCTA	2.50014	0	0	1.056	0.588569	0.110868	0.123858	0.104658	0	0	0	0.100745	0	0	0	0	2.2822	0	0	0	0.986481	0	0	0	0	0	0	0	0.0857248	0.27239	-0.186665	0.274162
LCN9_GCCATGTCTCCACGCAGATG	0.109613	0.0989663	0.109687	1.58695	0.100258	0	0.237918	2.13283	0.347836	0	0.122297	1.75992	0.106247	0.116163	0.0922035	1.25254	0.147097	0.10355	0.112084	0.867856	0.0602788	0.301745	0	1.52392	0	0.20587	0	5.18632	0.522351	0.70906	-0.186709	0.612747
DIRAS2_TGCAGATCACCGACACGACG	0	0.360671	3.47395	0.107129	0.100258	0.110868	3.87046	0.104658	0.347836	0	3.13505	0.100745	0	0.116163	0.260617	0.0575055	0	1.17954	2.10847	0.172379	0.11814	0.0815558	4.62128	0.169986	0	0	1.89066	0.10269	0.68368	0.870392	-0.186712	0.484416
BEAN1_GGCACTCGCCACCAGCACGG	2.02808	2.14022	8.21849	2.30194	2.20108	1.98385	8.12591	2.00345	1.62775	2.03011	7.59225	1.75992	1.90739	1.84771	6.91551	1.65775	1.79443	2.239	7.97131	2.03894	1.94812	2.12869	8.32391	2.02278	1.92659	1.75592	8.16284	1.58106	3.30439	3.49113	-0.186743	0.169045
CXorf38_TGATCGAAAGAAAGTCACAG	7.09066	1.23211	1.17882	1.30133	6.97319	1.28558	1.22938	1.18845	6.81163	0.931431	1.16255	1.05998	5.93779	1.37469	1.29392	0.952551	6.51549	1.58937	1.59441	1.53791	6.01002	1.15142	1.4938	1.28573	7.75694	1.4261	1.16623	0.914785	2.51676	2.70352	-0.186755	0.32408
Non-Targeting Control_TCTATTTTGTCTGCGCAGAA	0.559379	4.92919	4.43413	4.41093	0.443421	4.65553	4.41612	4.61322	0.932691	4.14502	2.57389	3.97107	0.205204	3.69002	1.88982	4.29458	0.975299	4.61995	5.17242	5.08738	0.85653	4.12107	3.7166	5.55513	0.991886	1.54462	3.65123	1.78012	2.98588	3.17269	-0.186804	0.633284
PGAM5_TGGCGCGCGTCATAGACGAA	0.109613	0.648968	0	0	1.40882	0.110868	0	0	0	0	0	0	0	0.116163	0	0	0	0.10355	0	0	0	0	0.0796466	0	3.69463	0	0	0	0.136321	0.323152	-0.186831	0.593364
TG_CAAGACGCAATATCACCTGG	0	0	0.706601	0	0	0	0.442098	0	0	0	0	0	0	0	0	0	0	0	1.51508	0	0	0	1.16909	0	0	0	0	0	0.0368415	0.223681	-0.186839	0.166514
CASP3_ATTGTGGAATTGATGCGTGA	1.36669	0	0	2.34635	1.32841	0	0	1.40886	0.44735	0.125276	0.122297	0.445339	0	0.116163	0	0.492262	3.48506	0	0.112084	0.326342	2.64341	0.0815558	0.0796466	0	0	0	0	0	0.37383	0.560675	-0.186845	0.525092
VSIG2_GTCTCCCACCGACGTGCTGT	0.109613	0.438324	0	1.056	0.100258	1.58349	0	1.03798	0.125497	0.125276	0	0.844462	0	0	0.0922035	0.0575055	0	0.739611	0	1.29838	0	0.0815558	0	3.11943	0	0	0	0.970163	0.330556	0.517428	-0.186872	0.414344
HEYL_AGAGAAGGCGAATCCGGACG	2.35186	0.2786	2.99123	0	1.19873	0	2.75216	0.104658	1.06392	0.347269	1.64302	0.194911	1.33828	0	0.0922035	0.0575055	1.79443	0	2.91531	0.326342	2.62357	0.0815558	2.2639	0	0.730478	0	0.197086	0.10269	0.732721	0.919613	-0.186892	0.26352
LATS1_CCTTCTGCTTTACAAACAGG	6.01049	1.35734	1.17882	1.38887	5.76166	0.969775	1.05362	0.869978	6.16587	1.29365	0.914307	0.785148	6.83909	0.942856	1.08539	0.952551	6.00501	1.22617	1.38724	1.01101	7.09152	1.15142	1.09436	0.907147	6.90471	0.882525	1.30089	0.914785	2.30282	2.48973	-0.186908	0.0367858
Non-Targeting Control_ATTAGCCGTTGCCATATCAA	0.70621	0.0989663	0	0.107129	0	0.110868	0	0	0.240945	0.125276	0	0	0	0	0.0922035	0	1.3841	0	0.112084	0	0.0602788	0.232017	0.155125	0.169986	0.114232	0.385998	0	0.198554	0.047441	0.234365	-0.186924	0.140527
LANCL1_GCCATGTGCTAACTGTAGGT	0.109613	2.67727	0.396135	0.20685	0.193999	1.58349	0	0.202235	0.125497	4.34502	0.339592	0.445339	0.297807	3.31785	0.260617	0.44994	0.280573	2.88745	0.216085	0.172379	0.32884	4.14972	0.226851	0	0	5.14707	0.197086	0.198554	0.963449	1.15038	-0.186935	0.363308
MGLL_TCCATGCAGAAAGACTACCC	0	0	1.61063	0.107129	0	0.110868	1.69649	0	0	0	0.980486	0	0	0	0	0	0	0.10355	2.62538	0	0.11814	0.158747	1.91884	0	0	0.106604	0	0	0.23232	0.419272	-0.186951	0.094129
PYDC1_CGCTCAAAGCCCTCGCGCAG	0.774377	1.27508	0.306826	5.55041	0.72044	1.46326	0.237918	6.14919	1.06392	0.446645	0.528403	5.49104	0.755163	0.942856	0.787406	4.86694	0.280573	0.92065	0.917374	5.77475	0.713703	2.12869	0.843685	6.05718	0.730478	1.15514	1.01768	5.15679	1.95443	2.14139	-0.186959	0.318433
USP13_GAAAGTCCGCTACACGGAGA	0.109613	3.57711	0.211621	2.94602	0.100258	3.68054	0.343617	2.1815	0.240945	3.04568	0	2.08906	0.688312	0.811169	0.260617	1.62007	0.280573	3.78651	0.216085	3.44617	0.173769	3.77997	0.155125	2.37548	0	0.298743	0.101906	2.69137	1.25515	1.44214	-0.186994	0.293873
SLC2A9_TAAAGCAGACGTTTCCCAAG	5.5649	0.360671	0.480236	2.18453	4.5113	0.400004	0.123858	1.48839	3.15492	0.347269	0.772081	0.283306	2.40048	0.58793	0.611622	0.314974	5.00094	0.456354	0.403982	1.62952	5.09031	0.60732	0.749414	0.523729	1.49199	0.20587	0.792359	0.288444	1.24968	1.43669	-0.187008	0.347732
HERC6_ATTGTTGATCTCGTGAGCTG	0.109613	3.26179	0.211621	0	0.100258	2.94668	0.237918	0	0.125497	4.08459	0.437084	0.194911	0.205204	3.34191	0.260617	0.217428	0.280573	2.65154	0.216085	0.0887625	0.278979	3.74284	0.0796466	0.322038	0.318688	6.21858	0	0.198554	1.01267	1.19969	-0.187016	0.472693
ITGB1_GAACGGGGTGAATGGAACAG	0.109613	0.0989663	2.08364	3.56908	0	0.110868	2.88064	1.60002	0.44735	0	0	0.844462	0	0.116163	0	0.0575055	0	0.29071	1.59441	3.55143	0.11814	0	0.0796466	2.34029	0.220079	0.106604	0	0	0.504751	0.691776	-0.187025	0.44863
KRCC1_GAGCTACTGTCAGTTCACGA	0.47995	5.35672	0.774797	1.10852	0.72044	5.73661	0.343617	0.610395	0.540441	5.69744	0.614284	0.366596	0.297807	4.19162	0.787406	0.533377	0.40274	4.66297	0.489484	0.816797	0.750757	5.52037	0.482656	2.40984	0.410986	4.85377	0.664959	1.21905	1.70334	1.89036	-0.187029	0.402946
LAMP1_CAAAAGCAATCACGAGACTG	6.26417	7.98825	2.00064	1.82527	6.26534	7.79974	2.04878	1.86131	5.80226	7.3024	1.79787	2.39706	5.94676	7.0767	2.29096	2.15591	6.31419	7.74729	2.08118	2.01648	5.6989	8.25786	2.13932	2.24836	6.34148	7.84356	2.43067	1.87021	4.39542	4.58246	-0.187034	0.108959
GCSAM_TGTTGACCAGACCTACTCAG	0.109613	3.38457	0.211621	0	0	2.27326	0	0.202235	0	0.240538	0	0	0.205204	0	0.0922035	0.0575055	0	3.07748	0	0	0.0602788	1.98772	0	0.0874951	0	0	0	0.10269	0.255912	0.442972	-0.18706	0.267409
ZC3HAV1L_CTCTGCGCCCGCTACCAGCG	0.634662	0.774045	3.60148	4.62435	0.282018	0	3.13735	4.20599	0	0.347269	3.1057	4.49989	0.466886	0.223665	0.672628	4.30649	0.40274	1.62461	4.12771	4.57943	0.423673	0.301745	3.17041	4.38423	0.220079	0.619963	0.449907	3.18826	1.77066	1.95773	-0.187073	0.360381
KRTAP25-1_ATTGACAGCCATAAGAGACA	0.47995	0.582113	4.75431	0.548432	0.84126	0.847019	4.23567	0.202235	0.44735	0.240538	4.42195	0.445339	0.544533	0.116163	4.65655	0.573353	0.147097	0.456354	4.63417	0.530274	0.596465	0.492735	4.06859	0.585145	0.497733	0.298743	6.84036	0.669201	1.46433	1.65141	-0.187076	0.380109
OR1D5_GAGGTTGTCCAGGGTCACCA	0.109613	1.77155	1.53399	0.107129	0.100258	0.969775	0	0	0	0.931431	0	0	0.106247	0	0	0.0575055	0.147097	2.09566	0	0	0.11814	2.04983	0	0	0	0	0	0	0.180435	0.367561	-0.187126	0.168662
DDO_ATGATGGTAACGGAGCATCG	0.306632	0.0989663	2.41811	1.43072	1.92852	0	2.35717	0.104658	0.710335	0.125276	1.21847	0	0	0	1.88982	0.267025	0.40274	0.200163	2.64415	1.33513	0.173769	0.158747	3.1053	0	0.114232	0.20587	2.50695	0	0.716773	0.903921	-0.187148	0.460398
SIRPB1_ACTTAAACTCCACGTCGTCA	6.5653	0.995724	0.706601	0.824422	6.56965	0.847019	0.923298	0.679799	5.52601	0.125276	0.614284	0.723289	5.66105	0.811169	0.841542	1.01194	6.61995	1.17954	1.34198	0.867856	6.32305	0.60732	1.20506	0.585145	5.6937	0.757209	0.664959	0.734626	2.02786	2.21503	-0.187172	0.0808055
C4orf32_AACAAAAACCTTATCAACAT	5.80177	0.512009	1.32244	0.693016	6.0981	0.781487	0.923298	0.460688	5.94743	0.626953	0.614284	0.366596	4.66559	0.58793	1.08539	0.573353	6.29064	1.35766	0.489484	0.465447	5.44989	0.661371	0.932172	0.644054	6.17706	0.546112	1.16623	0.797212	1.89426	2.08144	-0.187186	0.233236
TGFB1I1_CCCGAGCACTTCGTTTGCGG	0.634662	3.0431	0.774797	5.11303	0.517819	3.66245	0.853438	4.84616	0.44735	3.12283	0.614284	4.46252	0.618213	3.00778	0.787406	4.14676	0.975299	3.76298	1.0358	4.74903	0.468849	4.09676	0.295178	5.5455	0.497733	3.318	0.52521	4.06297	2.25725	2.44444	-0.187192	0.179603
COL1A1_GGGGTCCTTGAACACCAACA	0.559379	0.512009	5.89757	0.548432	0.84126	0.400004	5.68817	0.984126	0.240945	0.240538	5.25048	0.100745	0.819052	0.223665	4.41014	0.573353	0.61983	0.375908	5.57579	0.763865	0.675673	0.60732	6.11439	0.459581	0.730478	0.546112	4.81525	0.734626	1.64771	1.8349	-0.187195	0.0744197
NME5_GCTAATATCATGGCGACAAG	0	0.0989663	0.109687	2.41051	0	0.309914	0.237918	3.22521	0.347836	0	0	2.93623	0	0.417264	0	2.90812	0	0.456354	0.112084	3.85962	0.11814	0	0.0796466	3.40138	0.114232	0.106604	0.286374	4.09447	0.865208	1.05241	-0.187201	0.146361
PRM1_GACAAAGAAGTCGCAGACGA	0.634662	0.832739	5.82706	1.00149	0.443421	0.484798	4.77848	0.537482	0.240945	0.626953	5.30961	0.785148	0.384822	0.323709	4.579	0.44994	0.717239	0.29071	5.10629	0.465447	0.423673	0.551165	5.24819	0.459581	0.579558	0.757209	6.21884	0.373059	1.57869	1.76591	-0.187221	0.230729
XKRX_ATAGAGCTGATAGGTCAGCT	0	0	0	3.25643	0	0	0.237918	1.70363	0.125497	0	0	1.5621	0	0.116163	0.0922035	0.166066	0	0	0	2.70505	0	0	0	3.15023	0	0.106604	0	0.288444	0.333631	0.520861	-0.187229	0.254434
NPFFR1_AATGCCACATGCAAGATGAG	4.47985	2.91314	7.29475	4.09679	4.5996	2.43117	6.98506	3.72124	3.49439	1.70837	7.48662	3.42816	6.63457	1.6305	7.69929	2.62397	5.02016	2.4304	7.2098	3.8533	5.18979	2.52832	6.75477	3.42676	5.02862	3.32905	7.8079	2.11097	4.37024	4.55749	-0.187242	0.502878
OR6S1_CCCTGTGCTTGGTCCCACAG	0	0	0.109687	0.300121	0	0	0	0	0	0	0	0	0	0	0	0	0	0	0	1.01101	0	0	0	1.12958	0	0.106604	0	0	0	0.187266	-0.187266	0.145745
IFNA10_TGATTTCCGAATCCCCCAGG	1.22772	5.80811	0.961943	0.693016	1.05622	5.78965	0.780022	0.928181	0.44735	6.17418	0.528403	0.366596	0.544533	6.05132	0.611622	1.01194	0.808485	5.88369	1.09156	0.964852	1.13401	6.33928	0.843685	0.858227	1.2635	5.75266	1.06892	0.528715	2.02417	2.21147	-0.187297	0.120655
LCOR_CTGAGGTTGAACTCGTAATG	4.09623	9.88961	4.04979	7.59658	4.07316	10.0315	4.12143	7.67877	4.024	9.95048	4.12555	7.80024	3.70875	9.87345	3.98033	7.76325	4.21751	10.0673	4.20558	7.67915	4.01318	10.1314	4.04893	7.85464	4.0071	10.7018	3.98043	8.47154	6.42758	6.61488	-0.187304	0.0470786
PLEKHG4B_CACAAGCCTGTACGACCGAG	1.27555	0.582113	0.706601	4.71182	0.84126	0.909702	0.853438	5.16333	0.710335	0.78721	0.772081	4.71381	0.688312	0.878514	1.08539	4.72553	1.19413	3.47512	0.977803	4.67929	0.555168	0.991822	0.699863	5.16292	0.991886	0.468275	0.52521	4.65523	1.84408	2.03139	-0.187317	0.445191
ACADS_GACACTCATGATGACTCCGG	1.12703	6.08507	0.902218	0.622535	0.72044	5.93988	0.780022	0.746017	1.1842	5.52342	0.695339	1.29074	0.618213	5.84162	0.731158	0.952551	0.894302	5.95983	0.646642	1.22194	0.955074	6.74178	0.360416	1.28573	0.656991	7.40832	0.852075	0.288444	2.0853	2.27263	-0.187329	0.327674
C9orf116_CTGGTTACTGGTCCTGTACA	3.60056	0	0.211621	0.107129	3.00945	0	0	0.104658	1.3983	0	0	0	0.384822	0.223665	0	0.0575055	4.46195	0.29071	0	0	2.30024	0.0815558	0	0.0874951	0	0	0.101906	0.10269	0.431533	0.618879	-0.187346	0.226469
TEKT3_TAATTCGGAGAAACTAAGAG	0.109613	2.62841	0	0	0	0.712837	0	0	0	0.240538	0.122297	0	0	0	0	0	0	2.81302	0	0.172379	0	0.232017	0	0	0	0.106604	0	0	0.0896393	0.277002	-0.187362	0.307438
IL11_CGGACCTACTGTCCTACCTG	2.5593	8.68569	2.41811	2.30194	2.61106	9.02714	2.63213	2.50204	2.18411	8.66164	2.55229	2.66725	2.29209	7.96498	2.49052	2.52551	2.6706	8.56529	2.80289	2.69094	2.4875	8.93868	2.63734	2.50825	2.75871	9.12829	2.43067	2.73998	4.00923	4.1966	-0.187365	0.125192
ZNF507_AGTTGACAAGAGCCAACCTG	3.79359	4.4181	0.961943	5.20333	2.43025	3.83388	0.923298	5.97377	1.89782	3.49198	1.10438	5.85602	3.48084	2.81497	1.12958	6.45714	3.27716	4.94673	1.09156	5.07927	4.78117	4.64162	0.79732	5.16292	2.01748	4.60826	0.792359	4.44654	3.28283	3.4702	-0.187372	0.655821
SLC38A9_GGAGCCCTACAAGATAAAAG	0	2.14022	0	0	0	1.83029	0	0.104658	0	0	0.122297	0	0	0	0	0	0	2.34845	0	0	0	1.87786	0.0796466	0	0	0	0	0	0.171437	0.35883	-0.187393	0.266731
SCYL3_TGAATCCCATTCCAAAATGT	0	2.6932	0	0	0	1.58349	0	0	0	0	0	0	0	0	0.0922035	0	0	1.75756	0	0	0	1.54559	0.295178	0	0.220079	0.106604	0	0	0.139641	0.327084	-0.187443	0.170188
CA6_TGTGGCCATTGTTGACCATG	6.67079	2.39516	1.81878	2.41051	7.57733	2.17461	2.16869	2.36126	7.87723	2.96417	2.39132	2.4742	8.42496	2.28007	2.10429	2.63345	7.90651	2.30566	2.46576	3.11742	8.68116	2.0898	2.19403	3.56274	9.28544	1.91107	2.12656	2.0351	3.78596	3.97344	-0.187473	0.317642
EML5_GCTGTTCACATAGCACCCCA	4.27745	1.3168	1.53399	7.53855	3.62041	1.46326	1.57152	7.49242	3.34756	1.58293	1.68332	6.83805	3.72552	1.37469	1.29392	6.69484	3.59167	1.75756	1.29525	7.44807	4.32406	1.73394	1.82951	7.17734	4.57935	1.4261	1.50068	6.27482	3.3907	3.5782	-0.187493	0.13741
EXOC3L4_TTGCCGTTCAGTAATGAGGT	0.901749	0.512009	5.18545	0.760215	0.588569	0.640756	5.4486	0.610395	0.862313	0.539614	4.77881	0.445339	0.688312	0.58793	3.67959	0.44994	0.717239	0.604923	5.47457	0.651792	0.596465	0.431838	4.45576	0.523729	0.410986	0.546112	6.5561	0.600667	1.61001	1.79752	-0.187501	0.466791
C6orf15_GCTCCCAGTGAATTAGAACG	2.68858	0	0.306826	1.82527	1.19873	0.309914	0	1.14002	2.844	0.125276	0.235032	0.194911	2.19911	0	0.0922035	0.217428	2.85313	0	0	1.47343	1.76102	0	0.155125	0.755111	3.50871	0	0.101906	0.198554	0.713052	0.900582	-0.18753	0.388017
TESK2_GGGCTACACACCTGACATCG	0.395892	4.51984	0.396135	0.693016	0.364975	4.9371	0.123858	0.202235	0	4.35784	0.339592	0.590998	0.106247	3.41177	0.260617	0.314974	0.147097	4.14919	0.31309	1.53791	0.173769	4.78851	0.42283	0.169986	0.410986	4.66169	0.197086	0.288444	1.25085	1.43838	-0.187532	0.311547
KLHL31_AGGCGAACAAGAATCCGAGG	0.395892	0.360671	5.03715	0.470316	0.193999	0.213821	4.68101	0.610395	0.240945	0.347269	5.18533	0.366596	0.938923	0.666245	4.96165	0.492262	0.40274	0.673838	5.2723	0.592312	0.512654	0.71347	4.73327	0.523729	0.497733	0.298743	6.13117	0.797212	1.57487	1.76243	-0.187561	0.192617
TMEM38A_GCTGCTCAAAGTTGGACATG	0.70621	0.438324	4.80411	0.824422	0.588569	0.213821	4.17253	0.202235	0.44735	0.347269	4.82907	0.445339	0.297807	0.417264	4.24422	0.573353	0.40274	0.375908	5.34005	0.530274	0.377036	0.431838	5.58144	0.322038	0.579558	0.20587	4.43072	0.452985	1.39824	1.58587	-0.187636	0.143779
ZNF763_TGAACATCAGAGGTGACATT	0.306632	4.34437	0.211621	0.107129	0.193999	4.00154	0.123858	0.104658	0	1.86028	0.528403	0.283306	0.297807	0.116163	0.178867	0.267025	0.280573	4.69233	0.646642	0	0.0602788	3.29012	0.295178	0.322038	0.114232	0.20587	0.101906	0.198554	0.662992	0.850643	-0.187651	0.200192
RGS16_AAGAGTTCAAGACACGTCTG	1.99989	1.39678	1.07445	7.00988	1.36918	1.28558	1.22938	7.00597	1.12531	0.861122	1.4227	6.61988	1.24832	1.06352	1.47608	5.76211	1.12481	1.78896	1.0358	6.82021	1.36664	1.18871	1.43444	7.29517	1.10674	1.20398	0.792359	7.56319	2.5391	2.72675	-0.187655	0.322681
KYNU_GGTGGCTCTCCACCTAGATG	0.109613	0	3.91274	0	0.100258	0	1.52734	0.104658	0	0.125276	0.122297	0.283306	0.106247	0	0	0.166066	0	0	2.93067	0.172379	0.11814	0	1.37254	0.0874951	0	0.106604	0	0	0.211287	0.398986	-0.187698	0.256249
SIAH3_TCCCACTGGCAGGAGAACAA	5.62844	0.943415	3.99367	1.15919	5.89151	1.23752	4.11398	1.14002	6.37779	0.998473	2.18226	0.844462	6.95737	1.32727	1.75527	0.650128	6.12302	0.802516	4.20558	0.708916	6.29667	0.904871	4.86836	0.700651	4.85054	0.690218	4.50235	1.07492	2.78967	2.97738	-0.187713	0.637725
RPS28_CCTGAGAACCGGTCCTGCCC	0.109613	4.64385	0.211621	0.20685	0.443421	3.53901	0.123858	0.293628	0.125497	4.49184	0.339592	0.366596	0.297807	3.56272	0.178867	0.267025	0.515364	4.53452	0.489484	0.172379	0.468849	5.26506	0.0796466	0.169986	0.318688	3.79536	0.370456	0.10269	1.16916	1.35687	-0.187718	0.122509
TTC7B_GCCAAGTTGAATTATGTGGA	3.04656	1.6786	7.33695	2.34635	3.25759	1.95442	7.58319	1.97612	1.96653	1.82378	7.83404	1.72877	1.68541	1.55017	7.84265	1.98861	4.04061	2.14504	8.10855	2.14623	3.37668	1.73394	8.15694	1.6728	1.49199	1.4667	7.09559	2.00889	3.43261	3.62033	-0.187723	0.255904
DUOX1_GTGTTGGTTGAAGATGTGCG	0.109613	3.83573	2.97682	1.91647	0	1.42085	3.09257	2.03027	0	1.49279	2.46252	0.366596	0.106247	0.223665	1.17245	0.166066	0.147097	3.22255	1.93644	1.29838	0.377036	2.02942	2.04326	0.755111	0.410986	0.619963	1.94652	0	1.0445	1.23223	-0.187728	0.410327
NUCB1_CACGGGACTCTCAGTCGCAG	0.109613	1.18783	0	0	0.100258	0	0	0	0	0	0.122297	0	0	0	0	0	0	1.27135	0	0	0	0	0	0	0	1.20398	0	0	0.0185463	0.206278	-0.187731	0.21349
SERPINB1_GAGATGAAGATGTTTCCAGC	6.68081	1.71025	1.49409	1.25549	7.29348	1.46326	1.33569	1.40886	6.69877	0.861122	1.16255	1.29074	5.97508	0.811169	1.36957	1.12385	6.55884	1.31515	1.34198	1.59962	7.22999	1.11315	1.13221	1.32226	8.12844	0.997821	1.57344	0.734626	2.56618	2.75396	-0.187782	0.372576
ACADM_ATTGTGGAAGCAGATACCCC	0.109613	2.96653	0	0	0	1.23752	0	0	0	1.99771	0	0.194911	0	0	0	0	0	3.03881	0	0	0.0602788	2.58535	0	0	0	0	0	0	0.285845	0.473703	-0.187858	0.253481
CBY1_GTTGGATCGATCAACCCGGG	0	0	0.109687	1.30133	0	0	0	0.460688	0	0.125276	0	0.366596	0	0	0.0922035	0	0	0	0	1.18215	0.0602788	0	0	1.9546	0	0	0	0.10269	0.0870636	0.274977	-0.187913	0.212192
TMEM229B_CTGCGAGGTGATGTTCACAG	0.211483	0.0989663	0.109687	2.79397	0	0.309914	0.620931	2.27418	0	0.125276	0.235032	2.63402	0	0	0.0922035	0.825893	0	0.10355	0.112084	4.13442	0.0602788	0.232017	0.155125	4.24845	0.220079	0.106604	0	0	0.593121	0.781051	-0.18793	0.42249
NIPAL3_GGACAAGACGTAGCGCCCTG	0.211483	0.832739	3.11477	4.35768	0.193999	0.309914	1.81149	4.24658	0.540441	0.709306	1.21847	4.45778	0.618213	0.505119	0.41141	4.52354	0.40274	0.456354	2.91531	3.28646	0.468849	0.232017	4.52498	3.80786	0.220079	0.619963	0.449907	4.41695	1.62886	1.81679	-0.187934	0.569393
POU1F1_AGGAGGAAATCCATGACTCA	1.17825	1.14215	6.74054	1.25549	0.898076	1.28558	6.43198	1.0899	0.788324	0.998473	6.11654	0.901434	1.38124	0.740526	5.88615	0.758134	0.808485	1.02984	6.39596	1.05574	1.29319	0.949002	6.50901	1.17023	0.800403	1.20398	6.88482	1.43125	2.27303	2.46099	-0.187963	0.16776
GJD4_TCCACCACGCCCGTGCACGG	3.9565	1.0462	3.36756	0	3.66201	0.110868	2.19717	0.104658	3.30839	0.347269	1.46954	0.100745	0.466886	1.50826	0.0922035	0.0575055	4.59605	1.78896	0.78835	0	3.15274	0.301745	1.05549	0.248014	3.44464	0.106604	0	0.198554	1.11879	1.30676	-0.18797	0.60379
C19orf80_CAGTTCTGGGCCGCCCATGG	4.43317	0.2786	1.45306	0.548432	2.30978	0.213821	2.45476	1.97612	3.65913	0.240538	0.980486	0.520006	2.24635	0.223665	0.178867	0.406339	4.44783	0.456354	0.216085	1.53791	4.03212	0.301745	0.0796466	0.585145	4.98048	0.20587	0.449907	0.373059	1.28416	1.47218	-0.188024	0.619906
DEFB118_ATGTCGCAGGAACTCGCCTG	3.99272	0.360671	0.306826	0.944851	3.95093	2.80547	0.442098	0.460688	3.15492	2.2106	0.437084	0	3.62186	0.740526	0.178867	0.267025	4.25042	0.739611	0.570202	1.82306	4.64511	0.368257	0.482656	0.644054	5.89888	0.20587	0.52521	0.373059	1.52251	1.71053	-0.188027	0.61519
IL31_TGTCTTGAGATATGCCCGGA	0.774377	2.43359	0	0	0	1.42085	0	0	0	0	0	0.100745	0	0.811169	0	0	0	2.32721	0	0.0887625	0.173769	1.32891	0.0796466	0.0874951	0	0.298743	0.101906	0.10269	0.194397	0.382428	-0.188031	0.198402
ZBTB49_CACCTCTACAGACCTTACCA	1.53333	1.99358	7.43108	1.72791	1.87291	1.54452	7.2552	1.56376	1.34768	1.49279	7.32965	1.69694	1.93648	1.7066	7.43453	1.45869	1.55193	1.58937	7.61191	1.71566	1.76102	1.9664	8.00011	1.58533	1.53365	1.851	7.98129	1.74879	3.05331	3.24137	-0.188059	0.0798948
CCDC185_AGAGGAAGAACGTGCCCCCG	0	0	0.774797	1.20814	0	0	0	0.984126	0	0	0.122297	0.590998	0	0	0	0.0575055	0	0	2.60637	1.22194	0	0.0815558	0	0	0	0	0.101906	0	0.146244	0.334314	-0.18807	0.425262
BBS12_ACAGAGAATTACCGCCACCT	3.43142	2.31508	6.36394	2.45175	2.8018	1.95442	6.15364	2.05661	3.19842	2.15291	6.36748	2.03916	2.44165	1.81371	6.81677	2.26978	3.44297	2.14504	6.17665	2.18702	2.66298	2.3423	7.35816	2.30422	2.48911	2.42529	6.7293	2.06084	3.33886	3.52699	-0.188128	0.139579
TAS2R4_AGTGGTCAATTGCAAAACTT	3.15282	0.0989663	5.4663	0.548432	1.78526	0.847019	4.53246	0.610395	1.34768	0.626953	4.74113	0.366596	2.3581	0.811169	3.76611	0.406339	1.65387	0.604923	5.41299	0.708916	2.93661	0.60732	6.0602	0.523729	0.497733	0.941324	3.84003	0.669201	1.84993	2.03807	-0.188136	0.468267
CDKAL1_TAAGGGACTGAGTATCATTG	2.53985	0	0	0	1.59217	0.110868	0.123858	0	0.240945	0	0.122297	0	0	0	0	0	2.46159	0	0	0.326342	1.54598	0	0	0	0.114232	0	0	0	0.182512	0.370679	-0.188167	0.172583
G6PD_TGCCCGTTCCCGCCTCACAG	3.78535	0.712862	4.18751	0.20685	3.66201	0.640756	4.29617	0.809329	4.30836	0.240538	3.24683	0.901434	5.22707	0.58793	1.88982	0.406339	4.64019	0.456354	2.89977	0.651792	5.6421	0.71347	4.15846	0.585145	6.92833	0.468275	0.730065	0.600667	2.18472	2.37288	-0.188169	0.503401
CCR3_ACATCCTACTATGATGACGT	0.306632	5.35672	0.559703	3.05708	0.656011	5.39975	0.620931	1.91986	0.999796	4.6975	0.914307	0.590998	0.755163	3.53168	0.481281	0.533377	0.280573	5.25295	0.489484	1.8739	0.278979	5.93669	0.42283	2.37548	0.114232	4.56685	0.852075	0.914785	1.75839	1.94657	-0.188181	0.431281
AK1_AGTATTGACTTTGGCCACCA	1.53333	1.39678	1.12758	6.84652	1.32841	1.46326	1.22938	6.28067	1.4945	1.66776	1.4227	6.00968	1.93648	1.7066	1.08539	5.76103	1.12481	1.27135	1.14524	6.8031	1.45909	1.62934	1.30786	7.40356	1.10674	1.4667	1.38415	7.54221	2.61549	2.80368	-0.188191	0.392442
Non-Targeting Control_ACAAACGACCTTGAGCAGGG	0.901749	1.91427	4.39133	5.21236	1.32841	0.847019	4.23567	5.38992	0.999796	1.12388	5.23023	5.67793	0.995319	0.942856	4.0962	5.03204	1.12481	0.976277	5.67722	4.51683	0.922968	0.71347	5.25035	5.50237	1.21312	0.821227	5.35363	6.08562	2.99161	3.17982	-0.188219	0.373421
UNC79_CTACGAAACGGACTACGCAA	0.839468	0.995724	5.85489	0.548432	0.656011	0.400004	5.06012	0.746017	0.540441	0.446645	4.57436	0.590998	0.466886	0.505119	5.01563	0.533377	0.61983	0.604923	5.27532	0.530274	0.85653	0.661371	5.80881	0.322038	0.497733	0.757209	5.66172	0.198554	1.62797	1.81619	-0.188225	0.158872
SV2C_GAGCTGATAATCCAAGAATG	0.774377	5.09422	0.902218	4.47734	0.952739	4.92955	0.343617	3.58316	0.540441	4.87301	0.772081	3.99744	0.819052	4.68096	0.611622	3.18465	0.717239	4.21426	0.403982	5.18624	0.890131	4.38073	0.595344	5.08534	0.410986	5.06351	0.449907	4.14948	2.44069	2.62893	-0.188236	0.378917
SLC2A3_ATCTCGCCTACTGCCCTGCG	0.70621	0.774045	0.211621	4.16657	0.100258	0.484798	0.442098	4.05744	0.44735	0.347269	0.914307	5.11704	0.544533	0.323709	0.260617	2.04656	0.717239	0.456354	0.403982	4.57943	0.11814	0.301745	0.295178	4.71133	0.318688	0.385998	0	5.05801	1.25716	1.44551	-0.188343	0.509605
SLC2A2_CACCGATATACATAGGAACC	1.07392	1.18783	0.902218	6.22583	1.40882	1.0829	1.22938	5.94939	0.627887	1.53856	0.914307	6.24248	0.938923	0.811169	1.03981	6.21959	1.65387	1.13134	0.78835	6.63458	1.52474	1.07383	1.16909	6.96921	1.10674	0.941324	0.964566	6.30609	2.3336	2.52198	-0.188376	0.151545
MPPE1_CTTTGTGATGGTCAACAGCG	7.61572	6.30053	3.14085	4.7287	7.53262	6.57374	2.50119	4.1212	7.58797	6.75429	2.21011	2.8664	7.38827	6.36192	2.19025	2.39775	7.88243	6.63482	2.75189	4.1292	7.81653	6.35474	2.62412	4.41838	7.52168	6.47764	2.00029	2.1354	4.87381	5.06226	-0.188451	0.21368
PRRX1_CCGCCGGGTGAACCTCACCG	0.774377	0.512009	0.961943	4.88365	0.517819	0.484798	1.52734	3.41016	0.240945	0.446645	0.772081	3.23111	0.466886	0.223665	1.25456	1.2277	0.280573	0.862792	3.95058	2.64777	0.713703	0.71347	1.70945	2.85845	0.730478	0.619963	0.52521	0.452985	1.15031	1.33879	-0.188476	0.483018
MPP2_TGACCACCAAGAATGCAGGT	0	0.774045	0	0	0	0.640756	0	0	0.125497	1.06254	0	0	0	0.116163	0	0.166066	0	1.39896	0.216085	0	0	2.4537	0	0.0874951	0.114232	0	0	0.10269	0.175919	0.36443	-0.188512	0.170802
KRT4_GCTGCTTCCTCAGGACACTG	2.41729	4.98525	0.774797	5.27688	1.5216	4.44944	1.05362	5.44827	0.710335	4.58203	1.04376	5.28703	0.384822	3.25588	0.611622	5.02304	1.92251	5.18079	0.489484	5.59323	2.36141	5.20492	0.97446	5.41839	1.16091	4.44006	1.53752	1.35007	2.78095	2.96948	-0.188525	0.638456
OR11G2_GGAGGATCTGCCCCTCCCTG	1.88125	0	3.08822	0.548432	0.364975	0.110868	2.65284	0	0.125497	0	1.83411	0.100745	0.106247	0	0.178867	0	2.6706	0	2.50735	1.33513	0.555168	0	0.0796466	0.169986	0.220079	0	0	0.198554	0.456179	0.644709	-0.18853	0.508731
CRYBG3_GGCACAGAGTCAATTAAGGG	1.36669	1.09497	6.72877	1.056	1.05622	0.909702	6.36766	1.03798	0.999796	0.446645	6.15645	0.844462	1.04959	0.740526	5.68245	1.15052	1.12481	1.39896	6.30307	1.05574	0.890131	1.07383	6.08454	0.644054	0.991886	1.29697	6.98324	0.857196	2.2035	2.39204	-0.188536	0.186505
CCNI2_GCGCCACAATTACTTCCTTG	1.01878	4.64385	6.19223	1.20814	0.952739	4.30534	6.2383	0.869978	0.999796	4.01343	5.51335	1.20281	0.880232	4.21134	5.60827	0.858615	1.12481	4.80415	5.77198	1.01101	1.24205	3.46747	6.22581	1.28573	0.867095	4.32884	7.05329	0.734626	2.97118	3.15974	-0.188555	0.242623
SPANXB1_TGCGGGTCTGAGTCCCCAGT	0.395892	1.99358	0.559703	4.97488	0.364975	1.62144	0.534284	4.11495	0.347836	1.29365	0.235032	3.88893	0.384822	0.58793	0.260617	4.49781	0.808485	0.862792	0.403982	5.28816	0.32884	0.551165	0.482656	5.35589	0.579558	0.385998	0.286374	5.06121	1.51102	1.69959	-0.188569	0.348782
SCAF1_GGTGGCTGAGGTCCGAATCG	5.70685	5.15011	1.01929	1.15919	5.74433	4.92577	0.989931	0.809329	4.94105	5.22759	0.614284	1.00904	4.54325	4.32434	1.12958	0.858615	5.59824	5.03123	0.977803	1.53791	6.04959	4.76401	0.932172	1.00027	6.94289	3.21453	0.596776	0.734626	2.92643	3.115	-0.188578	0.484549
STOX1_CCGCATAGTCTGCCATCACG	0.109613	0.360671	1.91257	0.20685	0.193999	0	3.12258	0	0	0	1.97063	0	0	0.223665	0.672628	0.0575055	0	0	2.13525	0.0887625	0.0602788	0.368257	0.64855	0	0.220079	0.106604	4.67762	0.198554	0.520084	0.708663	-0.188579	0.625337
OR10H2_TGGAAATAATGTACCAGCTG	2.28333	5.19833	0.706601	0.622535	2.03368	5.4897	0.534284	0.537482	0.540441	4.88634	0.695339	0.590998	0.297807	4.5631	0.547923	0.858615	2.80961	4.59796	0.570202	0.465447	0.596465	4.87968	0.595344	0.392448	0.730478	7.01719	0.449907	0.734626	1.79798	1.98661	-0.188637	0.438357
RP2_GGACTGAAGGATGAAACAGT	2.21139	0.191577	0	0	0	0	0	0	0	0	0	0	0	0	0	0	0.280573	0	0	0	1.8145	0.0815558	0	0.0874951	0	0	0	0	0	0.188677	-0.188677	0.233626
USP45_GACGTGACTCAGAATTCATG	0.901749	0.712862	6.25476	0.470316	0.443421	0.847019	5.2317	0.610395	0.347836	0.240538	3.99556	0.520006	0.297807	0.58793	4.26912	0.573353	0.280573	0.802516	5.37698	0.172379	0.555168	0.763753	4.79945	0.322038	0.579558	0.546112	5.57799	0.452985	1.49706	1.68579	-0.188735	0.20778
C20orf173_AGTTCCATTCGTCGGCTGTG	5.76035	6.09709	0.902218	1.51095	4.91732	6.30598	0.620931	1.14002	5.41053	6.2518	1.5149	0.785148	3.63966	5.79008	0.841542	1.20243	4.89042	5.87457	1.29525	1.09912	3.66086	6.98174	0.79732	1.08775	5.98961	6.32039	1.25738	1.43125	3.2017	3.39047	-0.188777	0.516007
DEXI_TGAGGACGATGTACTCCATG	1.97113	4.09147	4.16227	7.10262	1.98206	3.34851	3.16645	7.08565	1.8622	2.44496	2.75495	7.235	1.68541	3.63266	1.6378	7.02585	2.04013	3.76298	2.88407	7.67557	1.96398	3.90845	2.2639	7.8628	1.57413	1.38433	2.92356	7.88336	3.65512	3.84394	-0.188813	0.515402
OR8A1_AAAACATCATCTCCTACGCA	1.36669	0.191577	0	0.300121	3.65379	0	0	0.202235	2.51751	0.446645	0	0.283306	2.07376	0.116163	0.0922035	0.112806	2.80961	0.10355	0	0	3.84347	0.0815558	0.0796466	0.169986	4.26997	0.106604	0.101906	0.198554	0.791535	0.980404	-0.188869	0.432009
TNFRSF4_TAGCTCGGACGCAATCTGTG	0	2.48938	0	0.107129	0	2.04098	0.123858	0	0	0.78721	0	0.100745	0	0.116163	0	0	0	2.30566	0.112084	0	0	2.10937	0	0.0874951	0	0.821227	0	0	0.26408	0.452986	-0.188907	0.142454
OR7C1_TGACACCTTCATTAATAACG	0.306632	0.512009	6.05498	0.470316	0.656011	0.564883	5.82678	0.460688	0.710335	0.709306	5.49931	0.956242	0.466886	0.811169	4.82725	0.612251	0.40274	0.456354	6.28525	0.530274	0.750757	0.661371	6.72953	0.523729	0.579558	0.882525	6.11298	0.452985	1.84176	2.03067	-0.188912	0.254801
IRX4_TCTGCGCACTTGTTCCGCGG	6.51638	0.995724	1.57282	3.4003	7.10045	0.847019	1.81149	2.15737	7.16313	1.06254	1.37429	3.48518	6.9305	1.32727	1.57527	2.01787	7.21416	1.39896	1.197	3.34169	7.07837	1.36193	1.13221	4.11946	6.86345	1.25123	1.74075	2.42026	3.07103	3.25996	-0.188924	0.191029
KIAA1586_CTGGAGATAAATCACTAGGG	1.01878	2.57783	0.480236	5.74751	0.782114	2.97627	0.702668	5.32371	0.932691	3.42044	1.04376	4.71778	0.466886	2.63194	0.611622	4.54129	0.975299	3.25665	0.977803	5.99026	0.512654	2.96431	0.595344	5.67473	0.930839	1.4261	0.792359	6.32214	2.34593	2.53487	-0.188943	0.415514
TMPRSS7_AAGGGAGTCGTAAATGGTCA	0.109613	0.0989663	0.211621	4.14158	0.100258	0.213821	0.343617	4.16422	0.125497	0.240538	0.614284	3.86048	0.205204	0.223665	0.178867	4.14344	0.61983	0.29071	0.216085	4.74903	0.377036	0.301745	0.482656	3.69399	0.497733	0.385998	0.449907	4.6167	1.20116	1.39012	-0.188961	0.027186
COA4_ATGTCAACCTCAGTCCCTCA	1.45242	4.70797	6.85719	5.12264	1.4474	4.19641	6.44243	5.24002	1.24077	2.93023	6.73526	4.48599	1.54132	3.44547	6.83523	3.4758	1.49813	4.17913	6.72386	5.02688	1.21579	4.25454	6.95218	5.33816	1.16091	3.69641	4.33979	5.89846	4.00136	4.19035	-0.188992	0.58038
TSPYL5_CCCCGCGTTGGAAACCGGCG	2.32938	0	1.36731	2.91686	0.282018	0	0.534284	1.94827	0	0	0	0.590998	0	0.116163	0	0	0.280573	0	0.112084	2.28419	0.173769	0	0	2.67289	0.114232	0	0.101906	0	0.289311	0.478304	-0.188993	0.315559
RAB42_TTTAACCGAGGTCTCCACGA	0.306632	2.82914	0	0.944851	0	2.55399	0.123858	1.14002	0.540441	1.34607	0.437084	0.956242	0	0.223665	0.41141	0.112806	0	2.52669	0.570202	0	0.377036	3.23771	0.0796466	0.169986	0.220079	2.27338	0.370456	0.288444	0.653799	0.842802	-0.189004	0.500225
GPIHBP1_TCCTGACCACCCACTCCACG	0.395892	4.23438	0.635021	0.20685	0.443421	5.06309	0.237918	0.104658	0.347836	4.6251	0.437084	0.723289	0.297807	3.772	0.178867	0.36138	0	4.14313	0.31309	0.397571	0.423673	4.75472	0.482656	0.523729	0.730478	6.18856	0.449907	0.452985	1.3827	1.57171	-0.189004	0.425306
PPP2R2D_CCGAGGAGCGCATGTCACAC	2.45931	1.74123	0.706601	7.04736	2.41086	1.58349	0.442098	6.14766	1.3983	0.539614	0.772081	5.2736	0.880232	0.878514	0.611622	4.24903	3.82809	1.27135	0.403982	5.95232	2.81941	1.26051	0.843685	5.30887	2.95544	0.882525	0.664959	1.26406	2.09893	2.28793	-0.189008	0.613795
VILL_TGGTCGTGCACAGATTGGTG	1.81805	2.94008	7.43833	2.43128	2.17833	2.40964	7.53658	1.83113	2.15496	3.59305	7.6391	2.18397	2.07376	2.32904	7.74661	2.14269	1.8384	2.5452	8.07825	2.93792	1.97967	2.95352	8.6007	2.22925	1.95752	1.96874	8.86276	2.1354	3.65157	3.84061	-0.189039	0.299524
METTL15_TTGAGATCTGTGTAACTCCT	0.306632	5.65186	0.109687	0.20685	0.364975	4.42282	0	0.460688	0.125497	4.07685	0.235032	0.445339	0.297807	0.740526	0.0922035	0.36138	0.280573	4.1968	0.216085	0.0887625	0.32884	4.8006	0.360416	0.459581	0.220079	1.96874	0.370456	0.600667	0.968593	1.15763	-0.18904	0.156997
VIPR2_CCAGATTTCGTCGATGCCTG	1.22772	0.0989663	0	0	0.84126	0	0	0.104658	0	0	0.122297	0	0.466886	0	0	0	1.05199	0	0	0	2.56236	0	0	0.0874951	0	0	0.101906	0	0.127925	0.316979	-0.189054	0.410412
NBR1_TAGGTATCCATCAACAGTCA	0	0.2786	0.109687	4.48729	0.100258	0	0.343617	2.94417	0	0	0.122297	1.63109	0.384822	0.116163	0	0.314974	0.280573	0	0.570202	3.58996	0.0602788	0	0.155125	2.04481	0.114232	0	0.286374	1.12458	0.496449	0.685511	-0.189062	0.0598155
PRR22_CCGATCGTACCCATAGCGGG	0.70621	6.00758	1.27614	5.18205	1.1053	6.41804	0.923298	5.18737	1.06392	6.07865	0.437084	4.92432	0.938923	5.77249	1.17245	3.53773	0.975299	6.39693	1.59441	4.37402	1.0768	6.26703	1.01554	4.6623	1.16091	7.43924	1.21252	3.65335	3.12996	3.31903	-0.189065	0.299603
FOXR1_AAAGGCAAACCGCTTCCGAG	2.52013	6.73971	2.68943	6.04397	2.54143	6.75644	2.43098	5.86064	2.37313	6.90386	2.29058	5.32917	2.09972	7.82049	2.66579	6.42404	2.18338	6.76785	2.73448	5.69747	2.09942	7.98399	2.28084	5.94745	2.04654	9.76535	3.01783	5.24082	4.45802	4.64712	-0.189096	0.420869
ITFG1_GATAACAAGTGTAGTCCCTG	1.27555	1.54456	0.109687	2.96037	0.364975	1.02745	0	1.56376	0.125497	0.125276	0.122297	0.520006	0	1.06352	0	0.0575055	0.894302	1.51619	0.112084	2.58812	0.0602788	0.0815558	0.0796466	1.90729	0	0	0	0	0.414191	0.603289	-0.189098	0.312846
SCX_GGGTACAGGTAGCGGCCCGG	7.03182	4.40365	4.32464	2.00224	6.69218	4.39022	2.98233	2.20524	6.62895	4.35144	2.03433	1.82026	6.85917	3.47841	1.72679	2.11587	6.95307	4.30938	3.60275	2.06104	7.87801	5.10606	3.0371	1.52392	6.84805	2.75528	2.30809	1.17259	3.77377	3.96294	-0.189179	0.353062
WNT16_CTGTTCCCCTACGGAGCCCA	2.88637	5.01407	3.20405	9.11231	3.00945	4.92955	3.19498	9.26663	2.96648	4.6251	2.91581	8.85472	2.78339	3.99322	3.18866	8.59524	3.12572	5.15692	2.80289	9.07684	2.92044	5.27377	3.02709	9.22395	2.64927	5.9499	2.93741	8.44918	4.86027	5.04945	-0.189179	0.318558
C8B_GCAGCCGCTTAACTCTCTGA	4.16132	3.13925	1.64747	7.76606	4.63345	2.80547	2.16869	7.85742	3.33462	2.15291	2.09534	8.00786	3.63966	2.14984	1.83749	7.5724	4.8534	2.99908	1.80919	7.62915	4.30861	1.98772	2.24674	7.59953	4.91105	2.36213	2.22018	7.59931	4.02126	4.21051	-0.189245	0.22129
Non-Targeting Control_AATGGGTTGCCGGGAGTAAA	0	0	0.774797	0	0	0.400004	1.11462	0	0	0	0.695339	0	0.106247	0.116163	1.7832	0	0.280573	0	3.11685	0	0	0.0815558	2.63734	0	0	0	0.370456	0	0.351298	0.540565	-0.189267	0.497732
SRD5A3_GAGCCTTTGATGTCCCCAAG	0.634662	0.943415	5.27058	0.824422	0.898076	0.847019	6.49929	1.0899	0.710335	0.861122	5.02603	0.723289	0.755163	0.505119	4.79674	0.723023	1.05199	0.673838	5.66349	0.964852	0.822127	0.904871	6.23779	0.858227	0.656991	0.690218	6.51281	0.669201	1.95293	2.1422	-0.189275	0.343726
HS3ST3B1_ATGTTCCTGTACTCGTGCGC	0	0.360671	0	0	0	0	0	0	0	0	0	0	0	0	0	0	0.147097	1.90817	0.216085	0	0	0	0	0	0	0	0	0	0	0.189279	-0.189279	0.255034
GPR21_ACACAAAGGATATCAGCGAA	0	0.0989663	0	3.41079	0.193999	0	0	1.91986	0.125497	0	0	0.283306	0	0	0	0.112806	0	0	0.112084	2.86439	0	0	0	1.64423	0	0	0.286374	0	0.219622	0.408923	-0.189301	0.194248
UTS2R_AGCTGTTGAGGGTTGCGTTG	5.77914	4.96571	5.39225	0.387727	5.63785	5.09379	3.22295	1.14002	5.68228	4.27238	2.91581	1.00904	4.8451	1.59089	2.50736	0.890611	6.17966	4.50172	5.01911	0.917169	5.55313	4.02126	5.75827	1.00027	2.8928	3.27293	1.16623	0.797212	3.23401	3.42331	-0.189307	0.637082
RXRA_CAAGGACCGGAACGAGAATG	0.774377	0.995724	0.902218	5.69266	0.656011	0.484798	0.923298	5.23714	0.540441	0.709306	0.437084	5.16437	0.466886	0.878514	0.672628	5.84711	0.808485	0.673838	1.24696	5.95969	0.786883	0.859349	0.482656	5.22695	0.656991	1.20398	0.730065	5.65406	1.8348	2.02416	-0.18936	0.0121725
NET1_CAAAGTGCTGCTGTGCCATG	3.76036	0.360671	2.11028	0.387727	2.37127	0.400004	3.67168	0.202235	1.06392	0.125276	1.04376	0.194911	0.205204	0.666245	0.611622	0.267025	4.00247	0.29071	3.07597	0.397571	0.675673	0.60732	0.595344	0.322038	0.800403	0.298743	1.50068	0.528715	0.901929	1.0913	-0.189374	0.331359
Non-Targeting Control_TTGTACGGTACTGGCTTTGT	2.75757	6.66091	2.56014	7.75065	2.54143	7.02683	2.52385	7.7721	1.96653	5.74946	2.53037	7.88391	2.50129	4.87483	2.50736	8.33985	2.91603	6.86867	2.73448	7.94406	2.58305	6.45091	2.47008	8.25055	2.70503	4.56685	2.54364	8.45708	4.68482	4.8742	-0.189385	0.0493299
PTPRD_TTGGCAATGGTATCTGAACG	1.71775	7.8763	1.91257	1.25549	1.87291	7.87236	1.88336	1.52656	1.89782	6.98772	1.68332	1.72877	1.84737	6.3337	2.08197	1.67622	1.79443	7.90968	2.16154	2.16677	1.68648	7.66481	1.20506	1.78175	1.7611	8.33001	1.77201	1.43125	3.11601	3.30541	-0.189401	0.34896
HTR3E_GTATGGCAGCCAAGAACCTG	0.109613	1.50901	0	0	0	0.213821	0	0	0	0	0	0	0	0	0	0	0	1.22617	0	0	0	1.26051	0	0	0	0	0	0	0.0178184	0.207223	-0.189405	0.168848
UBE2A_GAGACAAATCTAACTGTAGG	2.68858	0.0989663	0.306826	3.79418	1.92852	0.110868	0.237918	2.9582	1.58469	0.240538	0	1.90628	0.880232	0.116163	0	0.267025	3.73812	0.200163	0.112084	2.81321	0.85653	0.431838	0.295178	3.02285	0.114232	0.546112	0	0.373059	0.852536	1.04195	-0.189412	0.376373
UBXN2A_GACAGGGTCACAGACTAGGA	0.306632	0.438324	0.211621	4.69475	0.364975	0.110868	0.123858	4.16422	0.240945	0.861122	0.339592	3.62706	0.384822	0.223665	0.481281	3.90971	0.61983	0.53255	0.489484	5.30447	0.227333	0.158747	0.42283	3.94303	0	0.385998	0.664959	4.35589	1.23601	1.42543	-0.189417	0.175059
RARS_GAAAGATTGTATTTGTCCCA	0	0.0989663	0	3.16019	0	1.0829	0.123858	2.76414	0	0	0	2.51128	0	0	0.0922035	0.166066	0	0.10355	0.112084	3.84695	0.11814	0	0	3.30427	0.114232	0.106604	0	1.30771	0.561704	0.751128	-0.189424	0.280722
GNA14_TGCTCTGAGTGAATATGACC	5.19383	1.54456	0.559703	4.65116	5.84711	0.847019	0.620931	3.74572	5.09092	1.12388	0.695339	4.71381	5.19131	0.740526	0.787406	4.59082	5.20364	2.65154	0.719235	4.77935	5.50379	1.98772	0.932172	4.54356	4.48695	1.72278	0.596776	3.14079	2.8329	3.02236	-0.189459	0.481324
FGA_GGAAATGAGATTACTCGAGG	0.961452	5.16446	5.06805	0.944851	1.24326	5.0734	5.5487	1.70363	0.862313	4.79972	6.15287	0.956242	1.54132	4.44588	6.62559	1.12385	1.05199	5.42024	5.85286	1.59962	1.31809	4.93833	7.10988	1.24825	1.40489	4.42983	7.00642	0.970163	3.33973	3.52921	-0.189482	0.0769757
FAM192A_TAGATGAACGGCGCAAAAGG	2.8394	0.2786	0.211621	0.107129	3.45984	0	0.123858	0.809329	1.89782	0	0	0	0.106247	0	0	0.112806	3.4142	0.10355	0	0.964852	2.01056	0	0	0	1.68919	0.20587	0.197086	0.198554	0.542492	0.731988	-0.189497	0.172672
PRICKLE3_CAGAAGATTAGGCCTCGGCG	0.47995	0.648968	5.69249	0.622535	0.588569	0.640756	5.2791	0.379575	0.240945	0.446645	4.91619	0.445339	0.544533	0.223665	4.99786	0.792411	0.40274	0.456354	5.23256	0.708916	0.555168	0.551165	5.71994	0.523729	0.656991	0.468275	6.04104	0.452985	1.62463	1.81416	-0.189523	0.131507
DARS2_TGTCATTTGTAGACCAGACT	0.47995	0.2786	4.15589	3.72859	0.364975	0.400004	4.17968	4.17627	0.540441	0	3.17799	3.04136	0.384822	0.223665	0.672628	0.858615	0.147097	0.29071	4.85563	3.37736	0.278979	0.232017	4.31886	1.85838	0.220079	0.468275	4.14465	0.10269	1.5017	1.69123	-0.189523	0.599964
KCTD11_AGCACCTAGACACTCAGAGT	0.634662	0.438324	1.17882	5.21536	0.656011	0.400004	0.853438	5.42572	0.44735	0.861122	0.339592	5.22421	0.106247	0.58793	0.41141	4.0331	0.61983	0.802516	0.403982	4.41322	0.596465	0.551165	0.595344	5.04766	0.579558	0.821227	0.792359	6.3973	1.61218	1.80172	-0.189541	0.433856
ATF6_GAATAAGAGTCCACTGACCG	4.06254	3.55984	1.27614	3.12238	3.69445	4.05798	0.534284	4.29162	3.70006	4.532	0.614284	4.24864	2.89136	2.74452	0.893721	3.46522	4.32958	5.0637	0.489484	3.94531	4.948	3.70474	0.226851	3.87703	4.604	3.21453	0.52521	3.01477	2.97234	3.16193	-0.189589	0.431896
PITX2_CCCTACGACGACATGTACCC	0.109613	3.70044	0	0.20685	0	1.3321	0	0	0.125497	0.539614	0	0.194911	0	1.66905	0	0.0575055	0	3.4943	0	0.251413	0.173769	1.54559	0.226851	0.0874951	0.114232	0	0.101906	0.198554	0.326556	0.516176	-0.189619	0.463133
XPO4_GTGTGTGAGGCAGTTAACAA	5.72849	3.97904	3.25269	0.470316	5.78067	2.59271	2.80863	0.746017	4.51172	3.93859	1.72252	0.901434	3.77468	3.82417	1.60687	0.758134	3.74967	2.66853	2.40103	0.708916	4.47008	4.63826	2.51375	0.907147	5.63031	6.28819	0.596776	0.669201	2.74718	2.93682	-0.189643	0.591362
HEXIM1_GGGTGCCCGAGGAGGACAGT	0	0.191577	0.109687	2.62399	0	0	0	1.44917	0	0.125276	0.122297	1.29074	0	0	0	0.533377	0.147097	0	0	2.08282	0	0.0815558	0	3.27662	0	0.106604	0.101906	0	0.293405	0.48305	-0.189645	0.313671
REXO1_AAAGCCCGCTCACTAGACGA	5.094	0.774045	0.559703	0.470316	4.67469	0.213821	0.343617	0.202235	4.4167	0.446645	0.437084	0.445339	4.54325	0	0.178867	0.0575055	4.5439	0.456354	0.403982	0.592312	5.29858	0.301745	0.226851	0.459581	5.10659	0.106604	0.286374	0.452985	1.32998	1.51965	-0.189675	0.0659686
CHCHD2_CCCACCTGGTAAGTGATGTC	0.109613	0	0	3.08355	0.100258	0	0.237918	0.610395	0.125497	0	0	1.05998	0	0	0	0	0.280573	0	0	2.37523	0	0.0815558	0	1.6728	0	0	0	0	0.177837	0.367513	-0.189676	0.246533
KLK5_GCCCAACCAGCTCTACTGCG	0	4.46059	0.211621	0.20685	0.100258	4.59005	0.343617	0.104658	0.125497	2.87778	0.235032	0.283306	0.297807	1.91341	0.260617	0.166066	0	3.83245	0.489484	0.172379	0.227333	4.44763	0.226851	0.248014	0.114232	3.09013	0.197086	0.528715	0.941508	1.13119	-0.189684	0.310839
PGPEP1_GAGACTCATCCCCGCCCTGT	0.961452	1.50901	2.8561	4.51187	0.84126	0.400004	1.33569	4.8386	0.710335	0.347269	0.772081	4.67349	0.755163	0.666245	0.337983	4.9241	0.975299	1.17954	1.38724	5.42016	0.555168	0.60732	0.5401	5.58925	0.579558	0.468275	0.449907	5.12664	1.71685	1.90654	-0.189686	0.1171
SLC26A11_CTGGTATCCAGTCACCTCGA	1.68271	0.712862	1.27614	5.74128	0.898076	1.0829	1.05362	5.8625	0.710335	1.18271	0.844946	6.1233	0.205204	0.666245	0.944078	6.52814	2.34451	1.62461	1.14524	6.49235	2.26225	0.859349	0.749414	5.59299	0.867095	1.05219	0.852075	4.53642	2.17517	2.36487	-0.189703	0.499117
ADAM7_CATTTGCAAATACCTGAGCA	0.395892	5.26112	1.01929	4.56921	1.00541	5.11722	0.534284	4.03774	0.347836	4.55445	0.339592	3.00283	0.688312	4.48422	0.260617	2.65224	0.808485	5.1867	0.489484	4.58326	0.675673	4.54069	0.42283	3.59296	0.656991	2.56272	0.730065	5.05161	2.25206	2.44179	-0.189726	0.505836
SMC3_TAGAGTGTATGACGAACGAA	0.109613	0	1.01929	0.107129	0.100258	0.110868	0	0	0.125497	0	0	0.100745	0	0	0.893721	0	0	0	1.59441	1.01101	0	0	0.888607	0	0.114232	0	0	0	0.110924	0.300688	-0.189764	0.340181
FSTL1_GCCACTGGATGATGCGACGT	4.97954	0.2786	0.559703	0.622535	5.8561	0.564883	1.05362	0.379575	4.9955	0.446645	0.772081	0.283306	4.69568	0.223665	0.731158	0.492262	4.55711	0.53255	0.646642	0.592312	5.54656	0.661371	0.749414	0.523729	7.01636	0.546112	0.664959	0.734626	1.70787	1.89765	-0.189772	0.440648
TESC_TCTGTTCCACATGTACGACT	0	0	1.81878	0	0	0	0.620931	0	0	0	0	0	0	0	0.0922035	0.0575055	0	0	3.04806	0	0	0	0	0	0	0	0	0	0.06422	0.254005	-0.189785	0.371216
ZNF599_TGGAACATGGACAGGAACTG	5.14317	0.648968	1.01929	5.03717	5.10097	1.02745	0.702668	6.17946	3.06377	0.539614	0.339592	5.49568	1.90739	0.942856	0.944078	5.95319	5.26533	1.02984	1.38724	5.28816	5.01425	0.661371	0.888607	4.72845	6.48508	1.15514	0.730065	1.8408	2.68306	2.87286	-0.189801	0.747206
MBD6_AATGCTCCCTCATACAACTG	0	1.23211	0	0	0.193999	2.3656	0.123858	0	0.125497	1.34607	0	0	0	0	0.0922035	0	0	1.51619	0	0	0.173769	3.88592	0.226851	0	0	0.619963	0	0.10269	0.353936	0.543782	-0.189846	0.435077
ACBD7_GCAAAGCCAAATGGGAAGCA	2.67081	1.35734	0.774797	6.2362	3.13294	1.1878	1.48176	6.2439	2.21267	1.39665	0.695339	6.03536	3.83773	1.12027	0.992737	6.54143	4.10502	1.58937	1.80919	6.09709	2.24936	0.904871	1.05549	5.90291	3.73983	1.05219	1.34312	7.30841	2.90655	3.0964	-0.189855	0.143566
AMZ2_CATACTGTGATACAAGCACT	0.211483	0.360671	0.559703	3.8415	0.193999	0.309914	0	4.19417	0.125497	0	0.339592	3.48518	0.384822	0.323709	0.260617	0.492262	0.147097	0.375908	0.112084	4.04296	0.377036	0.551165	0.0796466	5.55128	0.318688	0.106604	0.197086	0.528715	0.84248	1.03236	-0.189876	0.319063
BCAS1_ACTTATCTCCGTTGTCTCGG	4.09623	0.2786	0.306826	1.65915	4.24178	0.484798	0	0.928181	2.09484	0	0.122297	0.194911	0.618213	0.116163	0	0.0575055	1.3841	0.10355	0	3.61259	0.0602788	0.431838	0.226851	4.4722	0	0.106604	0.286374	0.452985	0.738224	0.928114	-0.18989	0.731233
TMEM211_AAGCAGTGTTCCAATGCCAG	2.05574	2.04413	7.94876	2.34635	2.37127	2.22478	8.02227	2.13283	1.66957	1.58293	8.13577	1.87817	1.78475	1.94517	8.03352	1.79932	1.96279	2.4304	8.10178	2.28419	2.12787	2.00872	8.15637	2.10895	2.44613	2.02419	8.17275	2.0351	3.46503	3.65494	-0.189908	0.0301595
NCEH1_AGTAACCTGATCCACTACCT	0	1.99358	0	0	0	0.309914	0	0	0	0	0.122297	0	0	0	0	0.166066	0	2.01827	0	0	0	0.859349	0	0	0	0	0	0	0.0498564	0.239802	-0.189945	0.252579
SH2D3A_CACGGAACACCTCAAAATGG	5.60523	4.27728	4.46025	2.30194	5.79196	3.65332	3.64091	2.6303	5.80929	4.37686	2.06515	3.05398	5.5827	4.17162	2.99922	2.18201	5.84718	4.99466	4.23063	3.16923	5.67139	4.39277	4.02398	2.71471	5.56903	3.44535	3.15455	1.02349	3.82978	4.01975	-0.189971	0.453048
TNKS1BP1_GGAAGAGGGACCACCATGGT	0	4.27199	3.31126	0.548432	0.443421	4.2995	2.01718	0.379575	0.347836	3.06144	0.437084	0.283306	0	0.942856	0.41141	0.217428	0.515364	4.1062	1.99609	0.0887625	0.0602788	5.20036	0.360416	0.0874951	0.220079	1.91107	0.286374	0.288444	1.07009	1.26008	-0.189991	0.367845
PLA1A_GCCCACAGCTAGGATTCGAA	6.86794	4.06111	1.91257	1.91647	7.1677	2.80547	2.13963	1.91986	7.13728	3.04568	2.03433	1.75992	6.41957	2.50982	1.60687	1.54164	7.13043	3.28996	1.87422	1.9705	7.86619	2.4537	1.65849	1.75527	9.19158	1.68887	1.70881	1.78012	3.34065	3.53068	-0.190031	0.489504
SAR1B_TGTAAACGTCATGCCAGCAA	7.7572	1.57926	1.97188	2.10921	7.39936	2.06871	1.48176	1.36739	6.97999	0.998473	2.03433	1.5621	6.24886	1.6305	1.40595	1.74784	7.36832	1.55324	1.59441	1.62952	7.74946	1.36193	1.55081	1.45978	8.17772	1.50619	1.38415	1.87021	2.91044	3.10048	-0.19004	0.332272
AATF_AAACCACCTCTAGAAAAGCA	2.53985	2.67727	8.28796	4.27394	2.91625	2.7206	8.4862	3.86971	2.66951	2.68773	8.63515	3.33817	2.84607	2.76246	8.96808	3.1586	2.78736	3.03881	8.69908	4.66853	2.81067	2.70599	9.21671	3.40138	2.8767	2.65344	9.67845	2.80234	4.42154	4.61162	-0.190078	0.089414
LOC100506422_CCTGTTGACTTAATAGGAGG	0	3.46098	0	0.470316	0	3.51904	0	0.202235	0.125497	2.6041	0	0	0	1.06352	0.0922035	0.0575055	0.147097	3.19936	0	0.326342	0.173769	4.64498	0	0.0874951	0.220079	0.941324	0.101906	0.10269	0.638675	0.828754	-0.190078	0.295109
BMPR1B_CATTGATTTAGCGTCTAGGG	0.211483	4.91568	0.706601	1.43072	0.72044	4.21515	0.442098	1.14002	0.44735	5.37679	0.235032	0.366596	0.618213	4.91147	0.731158	0.406339	0.894302	5.16592	0.216085	0.530274	0.512654	5.87512	0.749414	0.755111	0.410986	5.67683	0.370456	0.734626	1.63422	1.82431	-0.190093	0.191133
HIF1AN_AGGCACTCGAACTGATCCGG	0	0.0989663	0.306826	4.11616	0.193999	0.400004	0.123858	3.14158	0	0.125276	0.339592	2.96324	0.297807	0.223665	0	0.758134	0.147097	0.10355	0.216085	3.75501	0.173769	0.232017	0.226851	3.49235	0.220079	0.468275	0.197086	1.6162	0.71393	0.904031	-0.190101	0.0732383
PEX5_TCTTGTGAACTGGTCAACCC	2.47987	0	0	0	1.19873	0	0	0	0	0	0	0	0	0	0	0.0575055	2.48943	0	0.112084	0	0.85653	0	0.0796466	0	0	0	0	0	0.104686	0.294808	-0.190121	0.149607
WFDC5_ACTTCCTGGTCAAGGGACAC	2.52013	0.360671	0.706601	5.91905	1.6262	0.847019	0.442098	5.06948	0.125497	0.125276	0.122297	5.24912	0.688312	0.223665	0.481281	3.38325	2.95649	0.53255	0.216085	5.50728	0.750757	0.661371	0.482656	4.32695	0.220079	0.619963	0.852075	3.53897	1.53196	1.7221	-0.190144	0.290715
KRTAP26-1_CCGCTGGACACATACCTCTG	6.37535	1.0462	1.07445	1.15919	6.59993	0.969775	0.702668	1.18845	6.11002	1.29365	1.2723	1.10918	5.36989	1.12027	0.787406	1.06898	6.29854	1.4391	1.34198	0.592312	5.75241	0.763753	1.30786	0.954462	7.95868	1.4261	1.06892	0.970163	2.29938	2.48952	-0.190147	0.455053
FOXA1_TGGACGGCGCGTACGCCATG	7.51783	1.85886	2.28414	2.25612	7.5757	2.04098	2.2251	1.83113	7.68482	1.93063	1.83411	1.72877	6.75379	2.06565	1.7832	2.11587	7.44408	2.34845	2.10847	2.16677	7.70502	1.92281	1.68419	1.83328	9.84793	1.72278	1.25738	1.81078	3.29748	3.48766	-0.190182	0.501779
Non-Targeting Control_CCGTTGATCCCCAGGCGTGC	0.961452	6.0012	3.21636	2.0832	1.24326	6.56646	3.46469	1.36739	1.24077	6.43237	3.12045	0.445339	0.819052	6.35307	1.60687	0.890611	0.975299	6.39055	4.4058	3.18944	1.29319	5.87226	4.26877	1.24825	0.497733	5.72782	1.16623	0.797212	2.79586	2.98605	-0.190185	0.42159
TXNDC9_GAAACAAAGTTACCTGAATG	1.12703	6.25699	1.12758	4.66875	1.1053	5.99693	1.17314	3.35818	1.06392	4.96806	0.614284	4.29722	1.04959	5.63076	1.40595	4.83029	0.894302	6.24528	1.29525	5.15831	0.822127	6.26812	0.5401	3.85849	1.49199	6.18552	0.730065	4.28668	2.9578	3.14802	-0.190217	0.396278
CTSD_AAGACGACTGTGAAGCACTG	0	2.91314	0.559703	0.20685	0.100258	1.89369	0.123858	0.104658	0.125497	0	0	0	0.106247	0	0	0	0	1.62461	0	0	0	0.859349	0.0796466	0	0	1.96874	0.101906	0.10269	0.204517	0.394745	-0.190228	0.316809
ZCCHC4_TTGTTGTTACCAGATGACTG	0.211483	0.2786	1.01929	0.387727	0	0.309914	0.989931	0.746017	0.347836	0.347269	0	0.366596	0.205204	0	0	1.32458	0.147097	0	0.646642	3.86591	0.11814	0.0815558	0	1.9546	0	0.106604	0	0	0.386446	0.576712	-0.190267	0.570687
CETN2_AACTGTGATGACCCAGAAAA	0.47995	0.191577	3.53422	3.42121	0.193999	0.213821	4.94728	3.23677	0	0.240538	4.27147	3.35865	0.205204	0.323709	1.17245	2.93137	0.515364	0.29071	4.10756	4.55238	0.278979	0.492735	2.86795	4.70443	0.497733	0.690218	2.17413	2.20631	1.75794	1.94821	-0.19027	0.449804
Non-Targeting Control_TCGATCGAGGTTGCATTCGG	0.306632	5.3815	0.774797	2.88711	0.517819	4.19011	0.534284	3.29323	0.710335	3.90404	0.528403	2.06432	0.618213	4.46791	0.260617	0.44994	0.280573	5.71205	0.719235	3.04162	0.512654	5.23196	0.295178	3.39281	0.867095	3.28433	0.197086	0.288444	1.79494	1.98525	-0.190318	0.430868
MRFAP1L1_TCTTATACGCGAGCACGGGC	1.36669	5.70976	2.37482	5.92272	1.4474	5.86276	1.52734	5.81702	1.24077	6.36251	2.1249	4.98818	1.50294	6.97075	1.33224	4.76922	1.44224	5.91071	2.26215	6.23475	1.18904	6.95899	1.70945	5.28362	1.53365	6.58296	1.34312	5.77949	3.66217	3.85251	-0.190345	0.156942
PRAMEF6_GAAGCTCGTTCTCTCCCACA	0.47995	1.0462	4.5842	0.622535	0.282018	1.42085	4.35423	0.379575	0.347836	1.66776	5.07985	0.283306	0.297807	1.00445	3.98635	0.533377	0.280573	1.55324	5.54117	0.592312	0.278979	1.07383	5.63351	0.585145	0.579558	0.619963	4.9849	0.198554	1.63645	1.82681	-0.19036	0.24201
CHRM1_GCGTGCACATGACTGTGACA	0.70621	0.889138	6.23371	0.824422	0.72044	0.712837	5.83812	0.460688	0.540441	1.06254	5.30315	0.785148	0.688312	0.58793	5.25883	0.890611	0.717239	1.51619	6.23042	0.651792	0.786883	0.71347	6.1061	0.523729	0.318688	1.20398	5.83636	0.528715	1.90409	2.09446	-0.190377	0.175118
ATP9A_ACTTTCCGTCCACTGTACCA	7.19771	4.84259	2.70699	6.87143	7.56038	4.28183	2.3822	6.90271	8.01234	4.41417	2.82867	6.97457	7.73472	2.93055	2.62006	7.82483	7.81182	5.00138	2.50735	6.82183	8.25127	4.1114	2.59731	6.49039	8.3974	4.05701	2.90957	7.79555	5.37225	5.56269	-0.190437	0.185298
PAPD5_AAACGGAGGAACTACAACCA	5.77914	0.889138	0.774797	1.10852	6.00901	0.712837	0.780022	0.869978	5.17317	0.861122	1.04376	1.20281	6.11209	1.17487	1.03981	1.09668	6.11187	0.802516	0.917374	1.01101	6.75159	0.949002	0.749414	1.04468	7.31549	0.619963	1.11839	0.970163	2.17301	2.36346	-0.190442	0.297973
ATP9B_CGTGTCGGCGCCATAGGACA	2.70614	8.33227	2.57933	2.49184	2.78683	8.75309	2.61111	2.71539	2.49443	8.33802	2.59517	2.49286	2.70101	8.67242	2.65071	2.64288	2.64607	8.37953	2.78609	2.81321	2.59329	9.00322	2.65044	2.47618	2.95544	9.95174	2.6817	2.80234	4.12116	4.3116	-0.190444	0.145223
CCDC81_TCAGAAGTCTCTATTATCTG	0.211483	0.2786	0.396135	0.387727	0.100258	0.309914	0	0	0	0.240538	0	0.194911	0.297807	0.116163	0	0.0575055	0	0.200163	2.60637	0.172379	0.11814	0.0815558	0	0.322038	0	0	0.101906	0	0.109758	0.300213	-0.190455	0.411864
CEACAM4_GCTGTTCCAAAACATCACCC	0	2.47102	0	0	0	0.110868	0	0	0	0	0	0	0	0	0	0	0.147097	0.53255	0	0	0	1.62934	0	0.0874951	0	0	0	0	0.009239	0.199707	-0.190468	0.187683
ANP32E_TAATTGCCTGTGTGTCAATG	4.45929	5.97212	0.774797	4.37922	4.97788	6.16052	0.853438	4.01106	3.52888	4.12265	1.21847	3.64385	3.25694	2.17684	1.12958	4.60535	4.32958	5.10483	1.0358	4.73878	5.34778	4.5586	0.64855	4.75542	4.37109	1.94019	0.909416	4.23109	3.30712	3.49759	-0.190472	0.461008
CSNK1A1L_GAGGGAAATACAAACTGGTG	4.1928	0.0989663	1.57282	1.10852	4.06698	0	0.343617	1.70363	1.12531	0.125276	0.614284	0.520006	0.297807	0.116163	0.178867	0.217428	4.12291	0.29071	0.403982	1.40594	3.03752	0.158747	1.43444	0.169986	0	0.468275	0	0.10269	0.775781	0.966267	-0.190486	0.322059
C17orf51_CGTAAGGGTGATCACACGTG	0.634662	0.438324	0.559703	3.98184	0.588569	0.213821	0.853438	3.56493	0.240945	0.347269	0.235032	3.34845	0.297807	0.223665	0.672628	3.86209	0.515364	0.673838	0.216085	5.24777	0.377036	0.0815558	0.482656	5.49839	0.497733	0	0.197086	2.94737	1.20405	1.39457	-0.19052	0.47955
HIST1H3J_CCTGGTGCGAGAAATCGCGC	1.27555	0.648968	6.62174	0.824422	1.00541	0.564883	6.55675	0.809329	1.12531	0.998473	6.21088	1.10918	1.294	1.37469	5.99465	0.982551	0.61983	1.08148	6.89227	1.33513	0.890131	1.11315	7.37306	1.32226	0.930839	0.997821	7.02194	0.734626	2.33551	2.52604	-0.190536	0.248288
EXOC3L4_GACTCACCTGCCGTAGACGT	0	2.59489	0	0	0	0.781487	0	0	0.125497	0	0.122297	0	0	0	0	0	0	1.17954	0	0	0.11814	1.73394	0.0796466	0	0	0	0.101906	0.10269	0.0857734	0.276322	-0.190548	0.213756
SLC16A14_TGAGCGCCCCACAAACACAC	0.109613	0.191577	3.97929	0.107129	0.193999	0.110868	3.27732	0.293628	0.125497	0	3.29963	0	0.205204	0.116163	0	0	0	0.10355	4.20558	0.172379	0.173769	0.232017	3.15211	0.169986	0.114232	0	1.21252	0.373059	0.635192	0.825767	-0.190574	0.16937
ALDH3A1_GGAGGTGGTGTACGTCCTAG	0	0	3.72728	0	0.193999	0.213821	0.989931	0	0	0	0.122297	0	0	0	0.178867	0.0575055	0	0	2.30995	0	0.32884	0	1.13221	0.169986	0	0	0	0.10269	0.146368	0.336973	-0.190605	0.200089
KIAA2013_GCCGGCACTCCAGGACCCAG	0.109613	4.58104	0.211621	0.107129	0.100258	3.43629	0.123858	0.293628	0.240945	4.43852	0.235032	0.100745	0.205204	3.29338	0.481281	0.36138	0	4.85326	0.489484	0.0887625	0.278979	3.91958	0.155125	0.322038	0.656991	4.53379	0.197086	0.10269	1.10921	1.29982	-0.190605	0.295443
NUMB_GGCCACCTTACCCGAACATG	1.17825	1.3168	2.21218	6.57748	1.59217	1.0829	2.01718	6.72634	0.932691	1.18271	0.844946	6.75547	1.15237	1.37469	1.25456	6.47769	0.894302	1.13134	4.20558	6.7239	1.41361	1.07383	1.34056	6.32247	1.05045	1.10458	1.67614	6.74463	2.61614	2.80678	-0.19064	0.384606
EYA3_TGACCAAGAATAGTATAGGT	3.21546	7.75445	2.8561	7.70714	3.16802	8.25764	2.86297	7.29781	2.76904	8.22752	2.73592	7.51607	2.76729	8.10293	2.8619	7.51133	3.08979	8.38564	2.91531	7.92007	2.70134	9.01689	2.91213	7.99348	3.01548	7.98259	3.04367	7.38999	5.33987	5.53053	-0.190662	0.0496318
CHODL_TGCAAAACCTGACAAAACCC	0	0.0989663	0	2.25612	0.100258	0.110868	0.123858	2.48275	0	0	0	1.52632	0.106247	0	0	0	0.515364	0.10355	0	2.58812	0.11814	0.0815558	0.0796466	2.47618	0	0.106604	0	0.669201	0.370858	0.56153	-0.190672	0.0670162
DEPDC1B_TTGAAGCAGCCTATGTACTT	5.79563	0.0989663	0.306826	0.20685	5.16892	0.484798	0.343617	0.293628	3.47093	0.347269	0	0.100745	1.24832	0.666245	0.260617	0.267025	4.37506	0.375908	0.31309	0.172379	4.44486	0.368257	0.0796466	0.644054	2.95544	0.468275	0.370456	0.373059	1.05434	1.24504	-0.190698	0.321205
ATP5L_TACCAAAATGTGGCCAATCG	1.32184	1.43517	1.45306	7.18746	1.78526	1.23752	1.69649	6.58876	1.74973	1.82378	1.16255	6.57023	1.20114	1.4206	1.54296	7.13464	1.44224	1.72545	1.43112	7.2147	1.74274	1.60196	1.57849	7.12918	1.2635	1.38433	1.74075	7.94772	2.82614	3.01685	-0.19071	0.113288
PPP1R12C_CATGGACTCACTGACCCATG	0	0.512009	0	0.107129	0	0	0	0	0	0	0	0	0	0	0	0	0	1.17954	0	0	0	0	0.0796466	0	0.579558	0	0.449907	0	0	0.190721	-0.190721	0.10108
OR2L8_ATGCGGATGAGATAGTGGAG	2.91685	0	0	0.20685	1.55731	0	0	0.104658	0.999796	0	0	0	0	0	0	0.0575055	1.32351	0.10355	0.112084	0	3.10346	0.0815558	0	0.169986	0.114232	0	0	0	0.226606	0.417365	-0.190759	0.303891
L3MBTL2_CTCATCAACTCACTCCGTGG	2.30654	8.28641	2.68943	2.62399	2.44938	8.46785	2.50119	2.52107	2.58462	8.75154	2.65718	2.4742	2.42121	8.5765	2.40322	2.66154	2.48943	8.46556	2.80289	2.37523	2.82811	9.03075	2.65044	2.44339	2.90871	9.68698	2.48826	2.58896	4.03913	4.22989	-0.190767	0.0807114
CDYL2_GGACAACCGGCCAATTAGGT	0.306632	3.16231	0	0.107129	0	2.83807	0.343617	0.202235	0	0.998473	0	0.283306	0.106247	0.116163	0.260617	0	0	3.87698	0.489484	0	0.0602788	2.90953	0	0	0	0	0.101906	0	0.429061	0.619848	-0.190788	0.323165
RMDN2_GGCATTTAACACACGTGTAG	1.99989	2.09297	6.70603	5.78025	2.46827	2.09592	7.14164	5.75002	1.78821	1.89588	7.09868	5.53446	2.29209	2.12232	7.30445	4.52863	2.00198	2.26156	7.36492	6.10642	1.97967	1.92281	7.9589	5.088	1.95752	2.36213	7.66694	5.63919	4.16838	4.35917	-0.190789	0.192753
RRP7A_GCAACTCTACAGACTGGACG	0	0	0	1.47139	0	0	0	0	0	0	0	0	0	0	0	0	0	0	0	1.37097	0.0602788	0	0	0.858227	0	0	0	0	0	0.19079	-0.19079	0.165989
COLGALT2_GGCAGCCACTGATCACAATG	0	0.191577	2.23656	0.107129	0.282018	0.110868	2.43098	0	0	0	1.37429	0.100745	0	0	0.0922035	0	0	0.10355	3.64993	0	0.11814	0.232017	2.28084	0.0874951	0	0.106604	0	0.10269	0.365925	0.556772	-0.190847	0.153773
ATOH7_CAGTGTTGAGCCCCTGCATG	2.25975	2.04413	2.87175	0.300121	1.15277	2.91648	2.19717	0.379575	0.240945	2.5604	1.86947	0.100745	0.205204	0.323709	1.75527	0.112806	0.147097	2.70191	2.37879	0.251413	0	1.65621	5.12689	0.322038	0.114232	0.298743	3.00473	0.10269	1.15121	1.34206	-0.19085	0.566605
IQSEC1_ATGCTAGAACGAAAGTATGG	0.395892	0.995724	6.06863	0.944851	0.952739	0.309914	5.41565	0.869978	0.347836	0.626953	5.81258	0.658659	0.880232	0.323709	5.30532	0.217428	0.717239	0.976277	5.8689	0.763865	0.750757	0.232017	5.79117	0.700651	0.867095	0.468275	5.96024	0.914785	1.81008	2.00094	-0.190856	0.104519
FGFR3_GGTGCTGAATGCCTCCCACG	4.82741	2.37555	0.396135	0.387727	5.5386	0.640756	0.442098	0.679799	3.11006	0.347269	0.339592	0.366596	1.87769	0.505119	0.0922035	0.44994	4.48978	1.35766	0.31309	0.251413	4.94999	0.60732	0.482656	0.392448	2.55127	0.546112	0.449907	0.288444	1.19914	1.39001	-0.190864	0.36818
Non-Targeting Control_CTCGGCCCACTTGCGTTATA	1.97113	1.74123	6.15273	6.2567	1.4474	1.46326	6.11124	6.78756	0.932691	1.34607	5.75702	6.32158	1.38124	1.59089	5.18747	5.18016	1.96279	1.55324	6.83216	6.41185	1.39031	1.51656	6.83083	6.04357	1.4491	1.4667	6.60464	3.73555	3.62555	3.81644	-0.190893	0.392848
SLC39A7_CACGCTCACAGTCATACACG	2.57849	2.89947	2.88724	8.82512	3.14473	3.04769	3.15198	8.50074	3.03206	2.7079	2.96568	8.55298	2.57715	3.02274	2.8619	8.58	3.33968	2.95823	2.75189	8.70576	2.98406	2.96431	3.08614	9.30404	3.01548	2.77157	2.79253	9.76264	4.34546	4.53636	-0.190898	0.159799
EPB41L3_AAGGTTAGGAATTTCTTGGG	1.27555	3.05547	1.17882	6.34006	1.05622	2.94668	1.43469	6.27787	0.932691	2.98084	1.55888	5.95185	0.618213	2.12232	1.33224	5.80576	0.717239	2.70191	1.0358	6.54624	1.45909	3.57698	1.30786	6.97997	1.2635	1.10458	1.06892	7.54734	2.75152	2.94245	-0.190931	0.399933
P4HB_ATACCAGCTCGACAAAGATG	0	3.58567	0.109687	0.107129	0	3.5587	0	0	0.347836	0.709306	0	0	0	0.116163	0	0	0	2.73454	0.112084	0	0.227333	3.35716	0	0.0874951	0.114232	0	0.101906	0.288444	0.394334	0.585266	-0.190932	0.437333
FGA_ACAGTCAGAACCATCTTCGG	1.07392	6.57863	5.64089	4.9535	1.6262	6.3617	5.16838	3.03966	1.12531	5.78787	4.83355	2.6	1.20114	5.50321	5.43643	1.60086	1.32351	6.49303	5.10629	4.63944	1.0768	5.75597	6.18024	2.12971	1.35928	4.75479	6.58388	1.17259	3.69036	3.88129	-0.190935	0.402889
GRID2IP_CCAGACTGGGCGGCACACGT	0	0.0989663	2.35267	0	0	0.213821	2.91534	0.104658	0	0	1.16255	0	0	0	0	0	0.147097	0	1.74109	0	0.173769	0.158747	2.72665	0	0	0	1.74075	0	0.366364	0.557342	-0.190978	0.409604
NUP54_CAACAATAATATTCCGCCAG	0.839468	6.67301	0.635021	0.622535	1.24326	6.01486	1.11462	0.537482	0.862313	6.06112	0.695339	0.956242	1.24832	4.53206	0.787406	0.825893	1.05199	6.15174	0.570202	0.816797	0.986481	6.89698	0.749414	1.04468	0.930839	6.51078	0.792359	0.669201	2.07324	2.26429	-0.191046	0.335876
OSBPL6_ACAAGCGGGTCACAAGACGA	7.35485	1.94119	2.08364	1.69394	7.35756	2.14885	2.10998	1.60002	7.59273	1.70837	2.00283	1.66439	7.20388	1.6305	2.01288	1.52134	7.79099	1.93649	1.80919	1.92301	8.12951	2.0898	1.82951	1.7283	8.20698	1.88134	1.74075	1.78012	3.21278	3.40383	-0.191055	0.117237
C10orf107_AGAAATTGTGATAGGAACTG	7.61862	1.71025	3.40031	1.94563	7.64166	1.28558	2.77123	1.97612	7.64476	1.53856	2.6368	1.45199	7.37637	1.66905	2.03628	1.50076	7.48874	2.30566	3.39685	1.82306	7.17482	1.39421	3.87568	1.58533	7.59852	1.54462	2.12656	1.5081	3.2941	3.48518	-0.191082	0.224382
MGAT4D_ATAGATTCAAAAGGCAAGTG	0	0	0	2.53085	0	0	0	0	0	0	0	0	0	0	0	0	0	0	0	2.01648	0	0	0.0796466	0	0	0	0.197086	0	0	0.191101	-0.191101	0.276275
PEAK1_GTGCAAGCCATATACTGTCG	5.93804	0.582113	0.396135	0.548432	5.43681	0.781487	0.780022	0.293628	4.7101	0.347269	0.437084	0.785148	3.31349	0.323709	0.337983	0.533377	5.49558	0.456354	0.570202	0.651792	5.17624	0.551165	0.42283	0.392448	5.63271	0.298743	0.197086	0.528715	1.50668	1.69782	-0.191146	0.375584
PPP1R3E_GTAGGCGCGCTCCGTTAGCG	0.306632	4.03635	0.109687	0.470316	0.443421	3.79289	0	0.202235	0	4.02152	0.437084	0.194911	0.297807	3.5421	0.178867	0.0575055	0.40274	5.16292	0.216085	0.326342	0.227333	4.74849	0.155125	0.523729	0.410986	2.56272	0.197086	0.528715	1.09736	1.28852	-0.191161	0.262898
ZYX_GGGAAATGATTCCTCGATCG	0.774377	6.66395	2.56014	1.10852	0.952739	6.64686	2.43098	0.869978	1.06392	6.34812	0.914307	1.10918	0.755163	4.77674	1.36957	1.17671	0.975299	6.80192	2.28625	0.964852	0.955074	6.67355	0.97446	1.17023	1.05045	6.6757	1.38415	0.797212	2.36786	2.5591	-0.19124	0.270008
CRELD1_AGTCCCCGGCAGGTATGACA	3.28721	0.582113	3.89753	0.20685	3.48787	0.400004	3.9054	0.460688	2.62769	0.446645	4.13284	0.520006	0.880232	0.505119	3.956	0.267025	4.46896	0.10355	4.63417	0.251413	3.86897	0.158747	2.45522	0.322038	4.20054	0.298743	2.92356	0.198554	1.79913	1.99037	-0.191246	0.612844
PPY_CTGTAGTAACAGAGCCACGC	0	0.0989663	2.65366	0.20685	0	0	1.95182	0.104658	0	0	0	0.100745	0	0	0.0922035	0.112806	0	0	1.14524	0	0.173769	0.158747	3.17948	0	0	0	0	0	0.196853	0.388103	-0.19125	0.510106
RIPPLY2_GGAGAACGCGGGAGGCGCAG	0.211483	0.0989663	0.109687	3.83372	0.364975	0.110868	0.237918	4.37245	0.240945	0	0.122297	2.71571	0	0.223665	0.0922035	1.37068	0	0.10355	0.216085	3.26757	0.227333	0.0815558	0.155125	4.33144	0.114232	0	0.101906	3.54809	0.820976	1.01224	-0.191265	0.462661
NUBP2_AAAGCAGTTTGTGTCCGACG	2.30654	5.88813	2.4807	8.31621	2.05882	5.64975	2.2251	8.25002	2.26817	4.85955	2.29058	8.04981	2.22292	4.54766	2.36676	7.52891	2.2822	5.56333	2.54777	8.34577	2.36141	5.83747	2.51375	8.12014	2.10297	4.92834	2.26481	7.74534	4.35984	4.55111	-0.191271	0.0472261
KCNJ4_CGCGCACCGAAATGACCGCG	0.109613	1.61314	0	0	0	1.28558	0	0	0.125497	0.125276	0	0	0	0	0	0.0575055	0	2.34845	0	0	0	1.18871	0.0796466	0.169986	0	0	0	0.10269	0.132822	0.324124	-0.191302	0.13672
TENM4_AGGTGCGCATTGTCGCCGGG	0.47995	4.50638	3.77801	3.74527	0.364975	3.51904	0.702668	5.20513	0.44735	1.99771	0.614284	4.5542	0.466886	0.505119	0.41141	3.87814	0.40274	3.731	2.68096	4.56403	0.377036	1.70849	1.01554	4.03943	0.410986	0.468275	0.449907	5.11441	1.88891	2.08023	-0.191324	0.38799
Non-Targeting Control_GACCTATGCCAGAAAGTTCG	8.94737	4.83543	3.2764	5.5095	9.33463	3.92773	3.58812	4.6612	9.83219	4.04549	3.12045	4.42415	10.1499	3.12334	3.23995	3.67726	9.20423	4.11862	3.4723	5.28346	9.55432	3.64563	3.3894	5.74873	9.0842	3.42489	3.54669	4.94853	5.26037	5.45175	-0.191382	0.347283
HNRNPH3_AGATAGCAGAAAATGCTCTG	1.22772	4.33932	0.109687	0.548432	2.28869	4.59005	0.343617	0.104658	0.125497	3.34517	0.122297	0.658659	0.297807	1.59089	0.481281	0.36138	0.894302	4.71703	0.112084	0.326342	2.08499	3.86879	0.360416	0.169986	0.579558	2.83497	0.370456	0.288444	1.1925	1.38395	-0.191448	0.444079
TBC1D4_GTGAACTCTCCGTTGCACGC	0	4.87437	2.0565	0.548432	0.364975	3.80118	2.16869	0.293628	0.347836	3.16721	1.21847	0.366596	0.466886	3.19113	0.944078	0.112806	0	4.6112	1.87422	0.251413	0.227333	4.66827	0.482656	0.322038	0	3.0639	2.86679	0.373059	1.37029	1.56174	-0.19145	0.431252
SLC16A10_TGTCGGAAAACAGCTGTCGT	0.306632	0.191577	0.109687	4.10327	0	0.110868	0.343617	3.89911	0.125497	0	0.339592	3.12746	0.106247	0	0.41141	1.79932	0.280573	0.456354	0.31309	4.60599	0.173769	0.368257	0.226851	3.82069	0.114232	0.20587	0.449907	1.54504	0.85526	1.04672	-0.191458	0.0499808
IGF1R_TGTGGGGAATAAGCCCCCAA	0.634662	0.360671	3.54402	5.9625	0.782114	0.969775	2.86297	5.49956	0.627887	0.709306	4.08852	4.2097	0.384822	0.811169	3.56359	4.31536	1.12481	0.604923	4.04539	5.20869	0.555168	0.301745	3.63985	4.96053	0.656991	0.385998	4.52087	5.11748	2.40206	2.59354	-0.191473	0.297387
HOXB5_TCTTACGGCTACAATTACAA	0.70621	5.66403	0.902218	0.944851	0.898076	5.79381	0.620931	0.293628	0.627887	5.45645	0.844946	0.520006	0.297807	4.46244	0.481281	0.612251	1.12481	5.5242	0.570202	0.465447	0.596465	5.1866	0.482656	0.700651	1.16091	6.42582	0.596776	0.373059	1.74246	1.93397	-0.191507	0.328194
Non-Targeting Control_GTAAGGCCCGCGTACGAGCT	2.5593	2.43359	2.39662	3.10956	2.50531	2.32017	2.2251	2.9582	2.39822	2.31948	2.26425	2.33637	2.22292	2.35292	2.49052	2.36396	2.76475	2.48894	2.30995	2.94982	2.28768	2.68004	2.24674	2.67289	3.27081	2.29609	2.6484	2.44001	2.39645	2.58801	-0.191558	0.0549069
GDNF-AS1_AAAAGGTCCACACATTCAGA	0.839468	0	2.26055	0.20685	0.443421	0	1.77417	0.104658	0	0	1.37429	0.100745	0	0.223665	0	0.112806	0	0	1.59441	0.172379	0	0.158747	4.11658	0	0	0	0.101906	0.288444	0.34448	0.536039	-0.191559	0.436838
AMIGO3_ACGAGCAGTTCTCAAAGACG	0.634662	4.14457	0.396135	0.107129	0.193999	4.2275	0.343617	0.460688	0.125497	3.12283	0.122297	0.785148	0.106247	3.32993	0.260617	0.267025	0.147097	3.87698	0.403982	0.326342	0.423673	4.86536	0.226851	0.0874951	0.497733	4.39869	0.101906	0.288444	1.11212	1.30371	-0.191597	0.329286
GBE1_ATTGTTTGCCTACTCCAGGT	5.31321	0.712862	0.635021	1.00149	5.48397	1.02745	0.620931	0.809329	5.84623	0.709306	0.772081	0.785148	6.45142	0.58793	0.41141	0.492262	5.82277	0.92065	1.0358	0.708916	5.05	0.904871	1.09436	0.755111	7.8454	0.821227	0.964566	0.373059	1.99979	2.19139	-0.191605	0.227235
HOMER2_GGAGCCGGTCATTCTCATCA	7.13671	1.47256	1.57282	1.20814	7.12297	1.28558	1.17314	1.23531	7.14008	1.66776	1.32419	1.5621	6.57684	1.37469	1.17245	1.12385	7.28538	1.39896	1.6325	1.77036	7.4561	1.32891	1.13221	1.64423	7.46898	1.29697	1.21252	1.43125	2.72991	2.92153	-0.191617	0.0748735
FXYD6-FXYD2_GGAGGATCCCAACCGAGAAG	5.88314	0.712862	1.36731	0.944851	5.6647	0.781487	2.30578	0.679799	6.21965	0.861122	1.16255	1.33277	6.46397	0.505119	1.08539	0.825893	6.19031	1.13134	2.73448	1.22194	6.61884	1.07383	0.64855	1.12958	6.53849	0.821227	0.909416	1.17259	2.32402	2.51588	-0.191864	0.0694629
CUL3_ATAACTTGTACATGCAACCA	0	2.80002	0	0	0.100258	1.54452	0	0	0.125497	2.09282	0.235032	0.100745	0	2.00667	0.260617	0.112806	0.147097	3.06471	0	0	0.0602788	1.39421	0	0.248014	0	3.57169	0.197086	0.198554	0.548247	0.740137	-0.19189	0.340734
DMBX1_CTGACTGCTCAGACAGACTC	0	0	1.64747	0	0	0	0	0	0	0	0.339592	0	0	0	0	0	0	0	1.43112	0.172379	0	0	0.932172	0	0	0.106604	0	0	0.0282993	0.22019	-0.19189	0.147163
SCGB3A1_AGTGGGCTCGGCCAAGCCTG	7.01343	1.3168	1.07445	3.95341	6.34413	1.28558	1.43469	3.44047	6.86772	0.931431	1.60157	3.51287	5.17918	1.4206	1.57527	2.94667	6.71293	1.75756	1.29525	3.3051	8.13302	1.26051	1.43444	3.30427	7.32664	1.58206	1.42405	1.30771	3.04502	3.23696	-0.191947	0.479604
OR5W2_GAGCGAGAGAGTAATAAGAG	0.47995	0.582113	0.559703	2.54996	0.282018	0.213821	0.123858	2.71539	0.125497	0	0.235032	2.31556	0.297807	0.223665	0.547923	1.43719	0.61983	0.200163	0.31309	3.47116	0.468849	0.232017	0.843685	2.19025	0.930839	0.385998	0.792359	0.373059	0.709813	0.901775	-0.191962	0.186978
UCHL3_GGTCTCATGAGTAACTCGGA	2.16135	1.94119	2.35267	7.31725	2.35106	2.06871	2.65284	7.65312	2.15496	1.96456	2.39132	7.31516	2.3581	2.14984	2.08197	8.26593	2.25001	2.36938	3.45115	7.288	1.9952	2.14775	3.2414	7.65518	1.98781	2.22687	2.05213	9.04632	3.6173	3.80927	-0.191969	0.154364
PATL2_AAACCAGTACCTGAACCTAG	4.70612	0.360671	0	0	3.04762	0.110868	0	0.104658	0.932691	0	0.339592	0	0.205204	0.116163	0	0.112806	5.09002	0	0	0.172379	0.890131	0.0815558	0.226851	0.0874951	0.318688	0.106604	0.197086	0.10269	0.414133	0.606125	-0.191991	0.283482
PSG9_TCACTCACAGTATAAGGTGA	2.30654	2.35568	6.23975	7.24504	2.22349	2.2969	6.495	7.83002	2.09484	2.26607	6.42505	7.91753	2.04733	2.30476	6.40402	7.88787	2.48943	2.4304	6.9001	7.62591	2.39691	2.22156	7.48881	7.02638	2.61087	2.05114	8.27242	6.98287	4.68274	4.87473	-0.191993	0.407587
TSLP_AATGTTCGCCATGAAAACTA	0.211483	4.48824	0.211621	0	0.282018	3.54889	0.343617	0.202235	0.125497	3.22434	0.437084	0.100745	0.297807	2.42226	0.260617	0.406339	0.40274	4.65872	0.216085	0.0887625	0.173769	4.29784	0.0796466	0.169986	0.114232	3.46552	0	0.288444	0.970954	1.16298	-0.192025	0.251621
CYP2W1_CCTGCTGGGTCTCATCGATG	0.395892	3.13925	0.706601	6.03042	1.00541	2.34306	0.442098	5.94763	0.932691	2.18204	0.844946	5.05562	0.466886	3.47841	1.08539	4.57121	1.12481	2.52669	0.719235	6.42469	0.922968	2.52832	0.749414	6.23536	0.867095	1.38433	0.852075	6.3248	2.36295	2.55498	-0.192033	0.479971
TAX1BP3_GAAATTCACAAGCTGCGTCA	2.05574	0.0989663	0.211621	0.107129	2.20108	0.110868	0	0.202235	1.82568	0	0.122297	0.194911	1.84737	0.223665	0	0.0575055	3.44297	0.29071	0.403982	0.0887625	4.40474	0	0.0796466	0.169986	0	0.106604	0	0.10269	0.565468	0.757508	-0.19204	0.52671
FAM76A_ATTATGTTGCAATACTGACA	1.27555	0.832739	1.01929	6.51562	1.15277	1.58349	0.780022	6.47012	0.999796	1.12388	0.914307	5.34722	0.755163	1.17487	0.893721	5.2847	0.894302	1.13134	1.34198	6.50752	1.01722	0.812343	1.16909	6.77451	0.930839	1.10458	0.792359	6.30878	2.20667	2.39874	-0.192067	0.259186
LOC101929983_CCTCACCTACCTCCTTCTAT	0.211483	3.33467	0	0.300121	0.364975	3.83388	0.237918	0.104658	0	3.42044	0	0.100745	0.106247	1.91341	0	0.166066	0	3.46544	0.31309	0.397571	0.377036	4.05699	0.0796466	0.169986	0	3.39364	0.197086	0.10269	0.854028	1.0461	-0.19207	0.208005
SLC35G6_GGTAAGCCATATGAGAAAGG	0	0.0989663	0	1.00149	0	0	0	0	0	0	0	0.194911	0	0	0	0	0.147097	0	0	2.2461	0	0	0	0	0	0.106604	0	0	0.0162426	0.208317	-0.192074	0.329269
CRIPAK_AGCAGGTGGGCACTCCACAT	2.02808	0.0989663	0	0.107129	1.65944	0	0.237918	0	1.06392	0.240538	0	0	1.04959	0	0	0.0575055	2.9364	0	0	0	1.54598	0	0.0796466	0.0874951	1.86265	0	0.101906	0	0.359076	0.551173	-0.192097	0.166903
MLPH_TGGCCTCCCACCATTCCAAG	2.13566	0	1.01929	0.107129	2.54143	0	0.123858	0	0.540441	0	0	0	0.106247	0.116163	0.0922035	0	3.35489	0	0	0	2.20999	0.158747	0	0	0	0	0.101906	0	0.293362	0.485461	-0.192099	0.233994
LMBR1_ATACGAAATCCTGTTGACGA	0	0.0989663	3.16646	0	0	0	1.48176	0	0	0	0.980486	0	0	0	0.547923	0	0.280573	0.10355	2.88407	0	0.173769	0	1.68419	0.0874951	0	0	0	0.10269	0.250847	0.443028	-0.192181	0.186542
FAM193A_GGTCCATGATACCACACGTG	1.01878	0.438324	5.19481	1.00149	1.15277	0.400004	5.40042	0.679799	0.627887	0.861122	5.64416	0.366596	0.755163	0.58793	4.78988	0.952551	0.61983	0.375908	5.69533	0.708916	0.713703	0.763753	5.7643	0.700651	0.410986	1.05219	7.11857	0.600667	1.85152	2.04373	-0.19221	0.384793
C5orf34_TGCATTACCTGTGTAGGTGT	0.961452	1.88683	5.59212	4.27967	1.05622	0.712837	4.78318	4.22932	0.627887	1.06254	4.28462	3.90991	0.297807	0.666245	3.16762	3.67726	0.40274	0.739611	5.36854	4.11342	0.555168	0.492735	5.11984	3.41835	0.730478	0.546112	5.33806	3.95731	2.37295	2.5652	-0.192243	0.408294
RNF133_CTTGCACTTATTGAACGGGG	2.13566	7.90778	2.18737	2.18453	2.30978	8.35518	2.58979	2.25156	2.03211	8.4048	2.36679	2.13729	2.15027	8.39616	2.01288	2.07468	2.04013	8.11839	3.37455	2.5259	2.27502	8.46104	3.43554	2.19025	2.26013	8.21854	2.15054	2.33844	3.75677	3.94904	-0.192265	0.119829
PPIL1_AGGGGCTGGAATTCTCGCAA	0.306632	2.70895	0	0	0.100258	2.3656	0	0	0	1.78633	0.122297	0	0.205204	0.116163	0	0.0575055	0	2.82821	0.112084	0.0887625	0	2.48401	0.0796466	0	0.114232	1.15514	0	0.198554	0.396113	0.588387	-0.192273	0.0884729
GABRQ_AAAGGATGGCCTGATTAACG	1.27555	6.58505	1.36731	1.34577	1.36918	6.27209	1.28352	0.984126	1.3983	6.73966	1.72252	1.33277	0.938923	7.13896	1.36957	1.20243	1.05199	7.09833	1.47371	1.44008	1.21579	7.37954	1.09436	1.32226	1.40489	7.57367	1.42405	1.58106	2.646	2.83831	-0.192307	0.144071
AP3D1_CCAGCGGAACGGGATCTGTG	3.15282	0.995724	0.109687	0.300121	4.16862	0	0.123858	0	2.66951	0.347269	0.122297	0	0.755163	0.323709	0.178867	0.0575055	3.61713	0.976277	0.112084	0	3.38259	0.232017	0.155125	0	2.18369	0	0.197086	0.198554	0.7289	0.921213	-0.192313	0.262634
MSR1_ATCCCCCTCTACTTACTCGG	0.109613	0.0989663	0	1.65915	0.100258	0.110868	0.123858	0.460688	0.125497	0.125276	0.339592	0.658659	0.106247	0.116163	0.0922035	0	0.280573	0	0.216085	1.99368	0.227333	0.232017	0.360416	0.0874951	0.410986	0.468275	0.101906	0.288444	0.196609	0.388934	-0.192325	0.198534
PADI2_TGATATTCCGGATTGCTCCG	0.47995	4.75045	0.109687	2.77784	0.588569	4.56105	0	2.88662	0.240945	3.98065	0.235032	0.956242	0.205204	3.29338	0.481281	0.267025	0.147097	5.26137	0.216085	2.70505	0.227333	5.16103	0.155125	0.523729	0.579558	3.82689	0.286374	0.914785	1.47467	1.66704	-0.192369	0.212636
ZNF532_GGATCACGTTACCGACGCGT	1.85	6.10456	6.85227	3.53111	1.90098	6.53574	7.05092	2.94417	2.06382	6.29577	7.46367	2.69974	1.90739	7.22395	7.51221	2.18201	1.8384	6.41592	6.62341	3.61259	1.66722	7.30244	6.75021	3.78841	1.92659	7.04928	7.07067	4.04374	4.64836	4.84074	-0.192376	0.413413
TMEM98_CAGTGTCAGCGACATCATTG	1.17825	0	4.96965	0.548432	1.65944	0.309914	4.07614	0.104658	0.932691	0	4.1401	0.194911	0.106247	0.323709	2.82206	0.406339	1.79443	0.200163	5.14633	0.251413	0.468849	0.158747	4.25597	0.459581	0.497733	0.106604	3.75655	0.288444	1.25635	1.44873	-0.192384	0.161142
KRTAP1-1_GCTAGGAAATCCACAGAAGC	0.774377	0.943415	2.70699	4.03028	0.443421	1.1878	4.05295	3.96315	0.125497	0.347269	1.68332	2.56516	0.205204	0.116163	2.01288	2.62397	0.515364	0.673838	3.07597	4.02057	0.173769	0.158747	3.78948	4.84915	0.220079	0.106604	0.730065	3.32199	1.61057	1.80297	-0.192403	0.546242
FAM213B_ACGGTGGACCTTGCTCGCGT	1.01878	0	0.109687	3.60608	1.78526	0.309914	0.123858	2.03027	0.125497	0.240538	0	2.6	0.205204	0.323709	0.178867	1.41536	2.74178	0.10355	0.112084	2.4101	0.11814	0	0	3.45993	0.220079	0.298743	0	2.18306	0.778206	0.970622	-0.192416	0.153309
TRPV3_GATGTCGTTCTCTTCAGCAA	0.395892	4.09147	1.45306	0.470316	0.588569	4.77819	1.81149	0.379575	0.125497	4.02152	0.772081	0.445339	0.384822	4.78115	1.44144	0.573353	0.147097	4.70885	3.00515	0.172379	0.468849	4.15914	0.595344	0.169986	0.497733	5.6262	2.48826	0.373059	1.67525	1.86767	-0.192418	0.25109
HAPLN2_GTACCAGTTCAATTACTACG	3.29883	9.48459	3.53422	3.0301	3.41187	9.46939	3.15198	3.38959	3.19842	9.20507	3.53804	3.01579	3.34638	9.38861	3.22984	3.22285	3.60446	9.53588	3.38574	3.40355	3.2786	9.85977	3.48757	3.27662	3.53971	10.1323	3.094	3.27878	4.79732	4.98975	-0.192429	0.0284745
ZFPM1_GGGTGAGATCTACTCGCCAG	3.01873	0.191577	0.109687	0	2.37127	0.110868	0	0	0.125497	0	0	0	0.106247	0	0	0	1.65387	0.200163	0	0	2.96053	0	0	0	0	0.106604	0.101906	0	0.226157	0.418589	-0.192433	0.454961
ZC3H12C_AAATATTACCATCCCGAAAG	2.18658	0.360671	0.109687	0.107129	2.55915	0.110868	0.123858	0	1.78821	0	0	0	0	0.417264	0.41141	0	3.56575	0	0	0.0887625	3.30997	0	0.155125	0.0874951	0.410986	0	0.101906	0	0.450897	0.643333	-0.192436	0.255088
SPARC_AGCCCTGCCTGATGAGACAG	0	0.0989663	0	2.49184	0	0	0	1.70363	0	0	0.235032	0	0	0	0	0	0	0	0	2.63309	0	0	0	1.61508	0	0	0	0	0.161555	0.354014	-0.192459	0.233988
Non-Targeting Control_CCAATGATAAGCCCGAACGG	1.81805	0.360671	4.80411	0.20685	0.282018	0	4.90041	0.202235	0.347836	0.347269	3.37538	0.283306	0.466886	0.323709	3.14627	0.267025	0.280573	0.29071	4.50666	0.326342	0.227333	0.0815558	4.33923	0.248014	0.410986	0.298743	4.78875	0.452985	1.16186	1.35432	-0.192461	0.266099
AQP2_CACGCCAGCAGACATCCGCG	5.4314	1.83034	0.396135	0.20685	4.74607	1.58349	0.343617	0	2.76904	0.931431	0	0.283306	1.294	0.223665	0.547923	0.267025	3.22842	1.75756	0.216085	0.397571	2.98406	0.158747	0.226851	0.0874951	3.51912	2.25031	0.370456	0.10269	1.08246	1.27495	-0.192483	0.534829
LRRC45_TCCATCAAGTCGAGGAACTG	0	2.35568	0	0	0	0.484798	0	0	0.125497	0	0	0	0	0	0	0	0.147097	2.19278	0	0	0	0.492735	0	0.0874951	0	0	0	0	0.0508579	0.243342	-0.192484	0.210103
MAPK14_TGATGAAATGACAGGCTACG	2.08287	2.85768	6.51114	7.03893	1.98206	2.47328	6.6779	7.34798	2.09484	1.74788	6.47038	7.45612	2.09972	2.25495	5.2908	7.77963	2.48943	2.71832	6.51033	7.38867	2.32502	2.14775	7.52171	7.00406	2.33272	2.25031	6.40106	6.89618	4.47296	4.66546	-0.192502	0.261574
ENDOD1_TGAATTTGTGAGAGTAAATG	0	0	0	0	0	0	0	0.104658	0.240945	0.125276	0	0	0	0	0.0922035	0	0.147097	0	0	0.0887625	0	0	2.63734	0	0	0	0	0	0.0469235	0.239433	-0.19251	0.408166
NOVA1_TTTGCATAAGGAGATCCGGT	5.20622	0.0989663	0.211621	0.300121	4.01012	0.213821	0.343617	0.679799	2.89777	0.125276	0.339592	0.100745	1.87769	0.505119	0.178867	0.166066	5.43601	0.456354	0.112084	0.172379	3.0672	0.0815558	0.155125	0.248014	3.15547	0.20587	0.370456	0.288444	0.953207	1.14575	-0.19254	0.281692
NRDE2_GATAGCCCAACCTATCCATG	0.306632	0.2786	5.0232	0.300121	0.193999	0.110868	4.87859	0.104658	0	0	2.86416	0.194911	0	0.116163	2.01288	0.166066	0	0.200163	5.02628	0.465447	0.32884	0.158747	3.51648	0.248014	0.579558	0.106604	2.22018	0.10269	0.886858	1.07942	-0.192559	0.0226114
C5AR2_AGTCCACAGGGCGGTCCGAG	2.96139	0.943415	1.07445	6.22435	3.51537	1.42085	1.05362	6.1446	1.12531	1.18271	0.914307	5.75723	0.995319	1.32727	0.944078	6.30814	3.48506	1.17954	1.59441	6.36929	1.21579	1.15142	0.97446	6.81031	1.21312	0.997821	1.30089	6.70743	2.5574	2.74996	-0.192561	0.100396
ITLN1_AGATAACACCATTCTCAGTG	5.60523	0.191577	0.559703	0	4.74993	0.564883	0.442098	0.293628	3.91523	0.240538	0.339592	0.366596	1.42296	0.666245	0.178867	0.36138	5.33605	0.10355	0.112084	0.397571	4.79897	0.551165	0.360416	0.248014	3.16875	0.385998	0.101906	0.288444	1.1285	1.32108	-0.192581	0.306706
RAB3GAP2_ATCACCATAAGATCATTGGT	8.1222	1.6786	2.16213	3.25643	8.12673	2.04098	2.35717	2.9721	7.7946	2.12318	1.64302	2.69974	8.28173	1.7066	1.8106	2.11587	8.31664	2.04453	2.08118	3.29581	7.69287	1.73394	1.94034	4.3134	5.57403	2.05114	2.24267	4.69686	3.63936	3.83195	-0.192591	0.601391
ATG13_TTTACCCAATCTGAACCCGT	0.109613	0	3.87441	0.107129	0	0.110868	2.96587	0.293628	0	0.125276	3.51589	0	0	0	2.14791	0.267025	0	0.10355	3.40788	0.251413	0.11814	0.368257	3.72282	0.248014	0	0.20587	3.31168	0	0.785539	0.978135	-0.192596	0.0880426
ZBTB38_ACAGAATACATAGGGACCCG	1.85	0.191577	0	0	3.66201	0.110868	0.343617	0.202235	3.2267	0.446645	0.235032	0.366596	1.65071	0	0	0.217428	3.05294	0.375908	0.31309	0.0887625	3.78215	0.0815558	0.226851	0.322038	3.93121	0.298743	0.197086	0.10269	0.87182	1.06442	-0.192599	0.377731
GALNT5_TCAAGGAAGACATTGTGAGG	5.40477	0.648968	1.81878	3.42121	4.84331	0.564883	1.17314	3.65385	5.20195	0.539614	0.339592	2.13729	4.72933	0.58793	0.841542	2.82776	4.87994	0.604923	1.14524	2.88932	5.65682	0.71347	0.5401	3.24842	5.12715	0.882525	0.852075	3.21143	2.28668	2.47928	-0.192602	0.150256
CT47A1_AGCCTCTGGGGCAGCAGCAG	0.774377	0	4.0008	0.20685	0.282018	0.309914	4.19388	0.379575	0.240945	0.240538	3.13505	0.194911	0.297807	0	3.42862	0.314974	0.40274	0.29071	3.76586	0.326342	0.278979	0.0815558	4.51785	0.0874951	0.579558	0.298743	4.59702	0.10269	1.08485	1.27746	-0.192609	0.247634
SPATA22_TATCTGGCTGCACAATGAGA	0	0.0989663	0.109687	1.38887	0	0.110868	0.237918	2.98587	0	0	0	0.956242	0	0.223665	0	0.0575055	0	0	0	0.465447	0.0602788	0	0	4.29973	0.410986	0	0.101906	1.54504	0.381006	0.573616	-0.19261	0.627038
MFHAS1_GCTGCAGGGGAACCAGATCG	0.901749	5.73883	0.559703	1.62351	0.588569	5.71044	0.534284	0.869978	0.710335	5.83906	1.21847	1.00904	0.688312	5.32758	0.992737	0.758134	0.515364	5.82997	0.719235	0.763865	0.822127	6.82332	1.16909	1.04468	1.35928	6.13131	0.852075	0.528715	2.02058	2.21325	-0.192674	0.124637
SHCBP1_AATACTTACAATCTTAATCG	0	1.61314	0.109687	0	0	0.484798	0.123858	0	0	1.58293	0	0	0	0.58793	0.178867	0	0	1.17954	0.112084	0.0887625	0	1.18871	0	0	0	2.5997	0.101906	0	0.246532	0.439225	-0.192693	0.306064
PDZD9_AGGCCAAATTCCCAGTAACA	9.66551	3.37473	3.41106	2.91686	9.49991	3.10239	3.0147	3.38959	9.19636	2.93023	3.13505	3.05398	8.81426	3.08108	2.83546	2.96181	9.60626	3.76298	3.14347	3.09617	9.53503	3.08788	2.98634	3.34034	9.45407	3.07707	3.29026	2.94737	4.58457	4.77727	-0.192702	0.045574
SPATA31A3_CTGATGGCCAGAATGTCGTG	4.34064	0	0.211621	0.20685	3.86803	0.484798	0.237918	0	2.3216	0.347269	0.614284	0	0.205204	0.223665	0.178867	0.0575055	4.65256	0.10355	0.112084	0.0887625	4.06559	0.158747	0.0796466	0.169986	0.497733	0.821227	0.101906	0	0.711595	0.904316	-0.192721	0.302116
H2AFZ_ACAACTACTGACCTGCAAGC	0	0.191577	4.17495	0	0	0.309914	4.16534	0	0	0	2.93262	0.445339	0.106247	0.323709	1.36957	0.166066	0.61983	0.456354	3.97302	0.172379	0.227333	0	4.63782	0.0874951	0.579558	0.468275	0.909416	0	0.818234	1.01096	-0.192723	0.267782
PARK2_ATGCTAGACTTACCCACACA	0	0	0.480236	0.760215	0.100258	0	0.237918	1.03798	0	0	0	0	0	0	0	0	0	0	1.09156	0	0	0	2.59731	0	0	0	0	0	0.11468	0.307406	-0.192726	0.453419
CSRNP2_GCTCACGCAGAATCTCTCGA	0.211483	0.0989663	4.67176	0	0.282018	0.213821	4.36054	0	0.240945	0.240538	2.39132	0.100745	0.384822	0	2.47347	0.112806	0.40274	0.53255	4.77279	0.251413	0.11814	0.158747	4.04893	0.169986	0	0.20587	2.35012	0.10269	0.900085	1.09283	-0.192746	0.218829
CDX2_TGGAATGGCTACGCGCCCGG	0.70621	1.6786	4.82838	5.60855	1.19873	0.400004	4.6709	5.67764	0.862313	0.861122	3.72338	4.83575	0.688312	0.58793	1.8106	3.83768	0.61983	1.13134	4.49637	5.67255	1.13401	0.60732	5.51495	5.20999	0.800403	0.821227	0.909416	4.55012	2.42953	2.62229	-0.192764	0.357994
PIGV_TCTACAGCTAACTGTACCAA	2.72349	0	0	0.107129	0	0.110868	0	0	0	0	0	0	0	0	0	0	2.34451	0	0	0	0	0	0.0796466	0	0	0	0	0	0.009239	0.202013	-0.192774	0.346412
RIPK3_TCCCGGCTTAGAAGGACTGA	4.28915	3.0431	3.33405	1.79354	4.18584	3.6895	2.80863	1.56376	2.62769	2.37099	0.695339	0.785148	2.2694	0.811169	1.94031	0.217428	5.12594	4.45354	2.21272	0.465447	3.52308	3.05797	4.45203	0.700651	0.220079	0.941324	0.52521	0.600667	1.9971	2.18989	-0.192788	0.662194
PCK2_TGCGTATTATGACCCGACTG	2.08287	7.62655	1.81878	1.34577	1.75482	7.57403	1.65603	1.73657	2.03211	7.95906	1.76069	2.03916	1.61516	8.2842	1.83749	1.97375	2.18338	7.90117	2.28625	2.20698	1.97967	8.06831	2.02325	1.55495	2.40183	8.15591	2.02645	1.74879	3.35192	3.54475	-0.192823	0.0981261
OR13H1_CACAAGTGATGTCCCCCATG	1.01878	7.05528	0.961943	0.944851	0.952739	6.3798	1.38604	0.809329	0.788324	5.79496	1.5149	1.00904	0.995319	4.36013	0.893721	0.890611	0.717239	6.72587	0.977803	1.33513	0.468849	6.28328	0.64855	0.858227	1.31219	6.57833	0.964566	1.21905	2.14791	2.34076	-0.192848	0.40055
XRCC5_TACCTGTCGCTGTACAAACA	0.211483	0.2786	0.109687	3.67735	0.100258	0.110868	0.343617	4.28606	0	0.125276	0.339592	3.95097	0.297807	0.878514	0	2.50499	0.975299	0.29071	0.216085	4.71458	0.32884	0.492735	0.295178	4.43932	0.220079	0.20587	0.197086	2.87668	1.07816	1.27104	-0.192876	0.114445
CDKL4_AAATCTTGTGAACCTCATCG	0	0	0	0	0	0	0	0	0	0	0.122297	0	0	0	0	0	0	2.34845	0	0.0887625	0	0	0	0	0	0	0	0	0.0101914	0.203101	-0.19291	0.347091
BPIFA2_TGTCACCGCGAATGTCACTG	4.72777	2.04413	1.53399	1.91647	3.83203	1.92438	1.84787	1.83113	3.14012	1.62596	1.83411	1.7904	1.87769	2.14984	2.05931	1.73027	4.59605	1.62461	2.05337	1.8739	4.81873	1.92281	1.85237	1.78175	2.44613	1.20398	1.97365	1.81078	2.13693	2.32984	-0.192918	0.313788
BASP1_CTTGGCCTCGGCGGGCTCTG	0.211483	5.60211	0.109687	4.35225	0.364975	4.76553	0.620931	3.43044	0.125497	4.08459	0.122297	2.16082	0.466886	3.7896	0.337983	3.13876	0.280573	5.37955	0.570202	3.58996	0.675673	4.47052	0.42283	3.5162	0.867095	4.35069	0.52521	1.07492	1.95069	2.14362	-0.192926	0.423624
CPNE2_CTCACACATCTGTGACACTG	2.30654	3.6766	8.34725	4.28539	2.20108	2.34306	8.5583	4.44899	1.8622	3.10772	8.09013	4.1285	1.75239	2.25495	7.75236	3.86209	2.18338	2.56348	8.16892	4.17553	2.19662	3.56285	7.63315	5.4205	2.28473	2.36213	6.95117	5.17458	4.19681	4.38975	-0.192939	0.327775
C1GALT1C1_TCTGGAGACCTTGAATATGT	0	0	2.52096	0	0	0	1.69649	0	0	0	0.339592	0	0	0	0	0	0	0	1.74109	0.0887625	0.0602788	0	1.46442	0.0874951	0	0	0.909416	0	0.169674	0.362622	-0.192948	0.113943
CADM1_ATATCGATCATCAGATTACG	0.839468	0.582113	2.93273	5.5994	0.588569	0.213821	3.4049	5.53276	0.44735	1.06254	2.65718	4.63621	0.618213	0.417264	3.28948	2.82776	0.808485	0.802516	3.25755	5.67972	0.922968	0.859349	3.36576	5.12724	0.656991	0.468275	0.52521	5.53744	2.14134	2.33429	-0.192955	0.590401
PLOD3_TGAAGTAGAACTCACACTCG	7.04223	1.50901	4.72444	1.85631	7.29613	1.76398	3.91401	1.40886	6.37622	1.86028	3.78022	1.69694	6.25031	1.77888	2.60449	1.47988	7.20159	2.09566	3.31724	1.65881	8.12246	1.75894	2.8339	1.7283	8.67114	1.68887	1.83255	1.6162	3.35085	3.5438	-0.192955	0.508631
VPS37D_GGCCCACCTGAGGCGGACGC	0.47995	2.66116	0.109687	3.83372	0.364975	3.12898	0.237918	4.16422	0.240945	2.42073	0	2.06432	0.205204	4.1169	0.337983	0.44994	0.147097	3.28996	0	3.68556	0.227333	3.77384	0.295178	3.20016	0	4.20832	0.197086	1.02349	1.47768	1.67067	-0.192992	0.262178
CXCL13_ATTCGATCAATGAAGCGTCT	0	1.71025	0.211621	0	0	1.42085	0	0	0	0.709306	0.122297	0	0.106247	0	0	0	0.147097	1.87928	0	0	0	1.83146	0	0	0	0.619963	0.197086	0	0.196558	0.389574	-0.193015	0.0969168
SNPH_GCTGAGCGAAGAGGTGCCGT	7.71066	1.6786	1.85072	1.82527	7.41526	1.58349	1.48176	1.70363	7.53875	1.66776	1.90399	1.75992	7.32573	1.84771	1.69773	1.89706	7.21936	2.14504	1.99609	1.94695	7.75859	1.65621	1.4938	1.55495	8.8066	1.68887	1.97365	1.89904	3.1519	3.34493	-0.19303	0.210659
Non-Targeting Control_CGTAATTTTGTAATCGCTTC	9.36075	3.77716	3.90516	6.24356	9.34169	3.78455	3.93952	6.30969	9.57186	3.69762	3.96319	6.15147	9.46481	3.65203	3.93747	6.32434	9.6597	4.20264	3.85715	6.30359	10.3933	3.8221	3.83035	6.18045	11.3239	3.99591	3.87643	5.00928	5.84485	6.0379	-0.193047	0.37888
PI15_GATTATCATAATCAAGTTCG	6.59976	1.54456	2.11028	1.69394	6.72494	1.65842	2.16869	1.18845	6.70758	1.74788	1.68332	1.5621	7.22172	1.77888	1.66808	1.56165	6.70107	1.75756	1.80919	1.79695	8.07348	1.48693	1.52258	1.58533	7.60036	1.75592	2.39096	1.5081	2.97264	3.1657	-0.19306	0.203562
ZC2HC1B_AACGTCCATATTGTATGAGA	2.18658	6.08809	7.28747	3.53111	1.95553	5.64975	7.78607	3.52776	1.58469	4.44454	8.04155	3.44742	1.965	4.02329	7.89559	2.00331	2.11353	5.7956	7.80824	3.40355	2.0704	5.07653	8.21927	2.93121	2.04654	4.65292	8.36436	2.15943	4.36038	4.55347	-0.19309	0.0673558
KIAA1161_CTACTTCAACAAGCCGTCAA	5.73063	0.943415	4.50611	6.27692	5.10097	1.3321	4.26959	6.21643	5.23714	1.23925	3.32532	5.38517	4.06553	0.878514	2.49052	5.25274	5.6078	1.62461	4.43842	6.59725	5.86125	1.26051	3.40494	5.68879	5.55645	1.20398	1.8619	4.00449	3.73277	3.92587	-0.193093	0.334889
EBLN2_ATACTAAACTTGGGGTCACA	0.306632	2.52541	4.21845	0.548432	0.282018	0.213821	4.63491	1.0899	0.347836	0.446645	4.47456	0.194911	0.297807	0.505119	2.99922	0.217428	0.280573	4.00953	3.29366	0.397571	0.423673	3.27286	1.75868	0.858227	0.220079	0.385998	3.01783	0.10269	1.30868	1.50178	-0.1931	0.702768
ATG2B_GAATGATGGTCACTACCAGG	0.109613	4.70797	0.211621	0	0.364975	4.75704	0.442098	0.202235	0.44735	4.32557	0.235032	0.445339	0.384822	3.43433	0	0.217428	0.61983	4.48744	0.403982	0.172379	0.377036	4.8538	0.42283	0.248014	0.220079	4.86899	0.370456	0.528715	1.27135	1.46446	-0.193111	0.177403
TEX19_AGCATGCGGTATGAGGAAGA	0.109613	0.438324	3.14085	0.107129	0.282018	0.213821	4.03728	0.104658	0.125497	0.125276	3.31253	0	0.106247	0	0.178867	0	0.147097	0.200163	3.08973	0.326342	0.0602788	0.301745	1.30786	0	0.220079	0.468275	4.57946	0.10269	0.707183	0.90031	-0.193127	0.660586
CREG2_CATGACAGCCAAGGACCCCG	0	0.0989663	3.70997	0	0.100258	0.110868	3.46469	0	0	0	0.772081	0.100745	0	0	0.0922035	0	0.147097	0	3.10335	0.0887625	0.0602788	0.158747	2.13932	0.0874951	0	0.106604	0.964566	0.10269	0.386737	0.579909	-0.193172	0.178638
BCL2L13_GTCCTGGCAGCAGATTGCAA	4.75755	2.84348	0.839914	0.470316	5.29856	2.57348	0.702668	0.460688	5.05587	1.58293	0.614284	0.658659	4.95582	0.58793	0.611622	0.406339	4.98636	2.34845	0.31309	0.465447	4.3363	4.31902	0.64855	0.523729	5.67985	1.10458	0.730065	0.373059	1.95907	2.15237	-0.193304	0.466815
CD52_AATGCCTCCGCTTATGTTGC	0.70621	5.02039	0.706601	5.12901	0.952739	5.28621	0.442098	4.67826	0.710335	4.39564	0.844946	4.46724	0.384822	2.30476	0.41141	3.9291	0.808485	5.35877	0.917374	4.99279	0.675673	5.61927	0.5401	4.13494	0.800403	3.9679	0.852075	2.45949	2.40063	2.59394	-0.193309	0.415744
OR1D5_CAACGCTGTGTGAATGATGT	0.109613	1.96763	0	0	0	2.5142	0	0	0	3.13777	0.122297	0	0	0.811169	0	0	0.280573	2.71832	0.112084	0.251413	0.0602788	3.34895	0.0796466	0.0874951	0.114232	1.65413	0	0.198554	0.548786	0.74214	-0.193353	0.0132848
CADM3_GTGCCAAGTGAAAGATCACG	2.28333	0.0989663	0	0.20685	3.51537	0.213821	0	0.104658	2.74967	0.125276	0.122297	0.100745	1.33828	0	0	0.267025	3.69093	0	0.112084	0.172379	1.21579	0.158747	0.0796466	0.0874951	4.76568	0	0.286374	0.288444	0.711428	0.904797	-0.193369	0.562344
SMPD2_ACAGGCTTTGACCCTCACAG	0.109613	2.6932	0.211621	0	0	2.09592	0	0	0	2.84172	0.437084	0	0.205204	1.6305	0.178867	0.217428	0	3.84745	0	0.251413	0.0602788	2.79331	0	0.169986	0.318688	2.3835	0	0.10269	0.633894	0.827276	-0.193383	0.262128
PENK_GCTTGCGTAATGGAATGTGA	0.109613	0.360671	1.53399	4.62435	0.100258	0.400004	0.123858	4.15815	0.540441	0.240538	0.339592	2.65073	0.297807	0.116163	0.178867	2.24524	0.515364	0.200163	1.29525	4.03181	0.173769	0.232017	0.226851	3.05576	0.410986	0.106604	0	3.46379	0.949304	1.1427	-0.193393	0.22539
PIK3R5_TGCCTGTGAAGCGAAGTCAT	0.306632	0.360671	5.55381	0.548432	0.443421	0.484798	5.26235	0.379575	0.240945	0.446645	5.1783	0.283306	0.544533	0.58793	2.7811	0.267025	0.61983	0.53255	4.83128	0.326342	0.468849	0.368257	5.2717	0.459581	0.579558	0.757209	4.55271	0.452985	1.40833	1.60174	-0.19341	0.231193
MFSD7_TGCCGGGAGTGTGCTACGCA	1.22772	4.63975	0.211621	0.20685	0.282018	3.88937	0	0	0	3.25208	0.235032	0.366596	0.205204	1.00445	0	0.112806	0	3.92017	0.112084	0.251413	0.11814	2.89832	0.155125	0.169986	0	4.04366	0	0	0.778963	0.972408	-0.193445	0.478642
CDR1_CTATAGCTTCCAAAAAATCC	0.47995	0.889138	0.774797	5.60855	0.782114	0.400004	0.343617	5.62583	0.788324	0.446645	1.2723	5.30297	0.544533	0.811169	0.992737	4.9509	0.808485	0.92065	0.719235	6.09442	0.750757	0.949002	1.05549	6.34706	0.800403	0.385998	0.852075	4.89945	1.8551	2.04859	-0.19349	0.129762
Non-Targeting Control_AAAGATATAGCAAATTATGG	0	0	0.706601	0.107129	0	0	0.123858	0	0	0	1.2723	0.100745	0	0	0	0	0	0	1.80919	0	0.0602788	0	0.64855	0	0	0	1.30089	0	0.124742	0.318242	-0.1935	0.316409
DEFB107A_TACTTCAAAGGTAAGACATT	4.39578	0.191577	0.480236	3.81013	3.81	0.400004	0.123858	2.44338	3.18406	0.240538	0.235032	0.956242	2.29209	0.417264	0.260617	0.36138	2.80961	0.29071	0.31309	2.2461	2.37334	0.492735	0.155125	3.17041	1.61351	0.106604	0.101906	3.37425	1.22704	1.42062	-0.193577	0.588497
PATL1_CCATAGGGAGCAGGATAACG	0	5.25577	0.559703	0.470316	0.100258	5.04575	0.534284	0.293628	0.347836	4.52633	0.437084	0.283306	0.205204	3.69002	0.337983	0.44994	0	5.15992	0.31309	0.592312	0.377036	5.74506	0.42283	0.392448	0.579558	3.82689	0.792359	0.373059	1.3543	1.54788	-0.193578	0.104618
CDH22_CTACGAGGCAGCTGTATGCG	0	4.49734	0.306826	0	0.193999	3.67153	0	0.104658	0.125497	3.35799	0.339592	0.194911	0.297807	1.66905	0.178867	0.166066	0.280573	4.47301	0.112084	0.172379	0.227333	3.40547	0.155125	0	0.114232	3.38308	0.197086	0.10269	0.858331	1.05192	-0.193591	0.244893
ITGA6_AGATGGCGATGACGCCCATG	0.47995	0.582113	5.78634	0.300121	0.72044	0.564883	6.29376	0.679799	0.862313	0.347269	4.51977	1.05998	0.466886	0.58793	3.08026	0.36138	0.515364	0.456354	6.4342	0.651792	0.786883	0.904871	4.73327	0.585145	0.318688	0.757209	5.1955	0.528715	1.62872	1.82233	-0.19361	0.330084
ZIK1_AGGTTGTGGCCATGGAACAG	0	0.0989663	0.109687	1.97421	0	0	0	0	0	0	0.122297	0.366596	0.106247	0	0	0	0	0	0	1.40594	0	0.0815558	0	0	0	0	0	1.43125	0.049595	0.243229	-0.193634	0.274543
AKAP8L_CCTGGAACATGCCGTACTCG	3.29883	0.438324	4.23064	0.300121	2.84579	0.564883	4.84749	0.293628	1.5403	0.240538	4.03502	0.283306	0.106247	0.417264	3.8075	0.36138	2.89537	0.456354	3.63124	0.326342	1.76102	0.368257	4.51427	0.392448	1.40489	0.20587	5.33806	0.373059	1.61195	1.8056	-0.193653	0.359984
DYRK3_TTGGTGGTCCCAATAATGGA	0	3.73162	0	0	0.100258	2.19991	0	0.104658	0.125497	1.93063	0.122297	0	0.297807	0.740526	0	0.112806	0	4.11862	0	0.0887625	0	1.80769	0	0	0	1.65413	0.286374	0.10269	0.477866	0.671522	-0.193656	0.305888
RASSF5_AGGCTCTGTAGATAGCGCGG	0.395892	0.582113	0.635021	0.548432	0.443421	0.309914	0.442098	0.293628	0.240945	0.626953	0.914307	0.283306	0.297807	0.223665	0.731158	0.573353	0.515364	0.862792	0.719235	0.251413	0.636612	0.301745	0.360416	0.907147	1.16091	0.821227	0.370456	0.797212	0.44838	0.642044	-0.193665	0.159974
IFNA21_CAGCTGCTGGTTAAGTTCAG	2.41729	0	0	0	0.588569	0	0	0	0.347836	0	0.122297	0	0	0	0	0.0575055	1.92251	0	0.112084	0	1.21579	0	0	0.0874951	0	0	0	0.10269	0.0930173	0.286714	-0.193697	0.154618
UBTD2_ATGGACAACTACGCAGCAAG	5.67153	0.648968	0.396135	1.00149	5.28264	0.110868	0.620931	0.379575	5.62763	0.125276	0.437084	0.785148	4.75813	0.505119	0.481281	0.723023	5.66995	0.375908	0.570202	0.651792	4.19221	0.812343	0.64855	0.585145	6.48375	1.05219	0.449907	0.669201	1.65306	1.84676	-0.193704	0.37307
OR8K5_TTCTACTGTCATTTGTCCCA	0.306632	0.0989663	4.14305	0.107129	0	0.110868	2.88064	0.202235	0	0.125276	0.614284	0	0.106247	0.116163	0.178867	0.166066	0	0	3.53398	0	0.278979	0.158747	2.63734	0	0.114232	0	0.101906	0	0.375054	0.568765	-0.193711	0.303359
EIF4A2_GGAGACCCAAGCACTAGTAT	0.395892	0.2786	6.35144	0.944851	0.282018	0.309914	5.3569	0.460688	0.932691	0.931431	4.65763	0.723289	0.205204	0.878514	3.93747	0.267025	0.717239	0.375908	5.83459	0.651792	0.675673	0.492735	5.62524	0.644054	0.656991	0.468275	4.52546	0.600667	1.57856	1.77239	-0.193821	0.147101
NUDT2_GCCAGCTGACCATTATTGAG	4.18656	7.27557	1.64747	2.45175	3.80257	7.19198	1.88336	1.97612	3.36038	7.49536	1.46954	1.84951	1.8164	7.35387	1.47608	1.27695	3.90246	7.52344	1.24696	2.4774	3.77767	7.4599	1.63231	1.9546	3.38899	6.58757	1.64271	1.68402	3.41268	3.6065	-0.193826	0.277075
GRID1_TGCCCTTGGAAGGATGACCG	0	0	0.774797	0	0	0	0.780022	0	0	0	0	0	0	0	0	0	0	0	1.74109	0	0	0.0815558	1.16909	0	0.114232	0	0	0	0.0650018	0.258831	-0.193829	0.130702
MEP1A_AAGAATCCGAGACTCCAGTA	0.211483	2.5431	2.37482	0	0.100258	1.46326	1.61439	0	0	3.59305	1.21847	0.100745	0.297807	1.17487	0.337983	0.0575055	0	3.01245	1.29525	0.0887625	0.173769	3.61856	0.42283	0	0.114232	3.36171	0.197086	0	0.829862	1.02372	-0.193859	0.435732
DDX60L_GGTACGTTTGTAAATCACTC	5.86371	1.27508	6.53592	1.62351	5.23657	1.1878	6.26714	0.809329	4.40437	0.998473	6.40561	0.901434	3.71716	1.32727	6.46241	1.15052	5.27336	1.22617	6.3581	1.26067	5.18133	1.29511	6.39298	1.20976	4.75691	1.25123	5.72498	1.26406	3.23901	3.43289	-0.193881	0.160793
ABCB11_TTTCAGAATCCTCCTAACTG	4.70175	0.2786	0.211621	0	4.71478	0.484798	0	0.379575	3.43502	0	0	0.100745	4.10451	0.417264	0.260617	0.36138	5.17392	0.456354	0.31309	0.816797	5.33258	0.492735	0.0796466	0.644054	2.07503	0.298743	0.449907	0.452985	1.18822	1.38215	-0.193929	0.457482
PNPLA8_TATGCCCTTGGATGAATGTG	6.33923	0.943415	1.01929	5.78227	5.50926	1.02745	1.17314	5.02683	4.34754	0.78721	1.2723	4.98489	5.69763	1.50826	1.21409	4.28859	5.80626	0.92065	0.977803	5.77308	5.43431	1.11315	1.34056	5.89384	6.19178	1.05219	0.909416	3.75144	3.06977	3.26371	-0.193941	0.238444
NUDT3_AGCAGTTCGTGAAGTCTGTG	2.70614	5.43694	0.396135	0.470316	2.35106	5.05618	0.343617	0.379575	1.99969	5.13751	0.528403	0.658659	1.24832	4.4065	0.178867	0.166066	2.74178	4.91149	0.570202	0.917169	1.13401	5.22525	0.749414	0.523729	0.730478	5.78312	0.52521	0.970163	1.8712	2.06517	-0.193964	0.278212
TFPI2_TTCTCCGTTACTACTACGAC	2.374	0.0989663	0	0.107129	1.98206	0.213821	0.442098	0	1.8622	0	0	0.100745	0.106247	0.417264	0.0922035	0.0575055	0.808485	0.10355	0.112084	0.172379	4.01318	0	0.0796466	0.0874951	1.82959	0	0.197086	0.198554	0.439512	0.633504	-0.193992	0.4703
SLC22A9_CATTCCCAATGTAATTCCCA	3.37764	0.2786	4.93281	0.387727	2.81661	0.110868	4.37931	0.293628	3.28167	0.347269	3.6842	0.520006	3.70029	0.505119	3.82104	0.267025	3.66675	0.375908	4.20558	0.530274	3.72278	0.368257	3.99346	0.392448	4.12079	0.298743	4.00695	0.373059	1.97725	2.17125	-0.193997	0.0475936
SNTN_TGGCTGTATGCACAGTACCC	0.395892	3.30389	0.635021	2.90206	0	2.59271	0.123858	4.37245	0.240945	1.12388	0.235032	3.23111	0.106247	0.116163	0.260617	2.12934	0.147097	3.8249	0.489484	3.32351	0.32884	2.30882	0.155125	3.62986	0.220079	0.619963	0.197086	1.6162	1.21103	1.40508	-0.194051	0.312362
MFSD10_CGAGCCCAGGTCAGCAACGA	0.395892	0.438324	4.80818	0.300121	0.443421	0.213821	5.2248	0.202235	0.240945	0.240538	4.34867	0.283306	0.544533	0.811169	3.17818	0.36138	0.515364	0.604923	4.32087	0.530274	0.278979	0.431838	4.93679	0.0874951	0.318688	0.298743	5.72498	0.373059	1.34108	1.53517	-0.194084	0.443029
SPINT1_CCAAACCAGGTGGAACTGTG	2.45931	1.09497	6.31755	1.34577	2.81661	0.781487	5.8245	0.809329	1.4945	0.861122	5.93653	1.00904	1.04959	0.878514	5.7982	1.20243	2.18338	1.08148	5.82434	0.917169	0.85653	1.29511	6.78997	0.700651	1.4491	0.941324	7.67729	1.07492	2.37182	2.56594	-0.194118	0.348191
TXNDC2_CAAGCTGGGCAATATTCCCA	1.27555	0	0	0	0	0	0	0	0	0	0	0	0	0	0	0	2.25001	0	0	0	0	0	0.0796466	0	0	0	0	0	0	0.194138	-0.194138	0.321508
ARSA_TGGAAAGGGAACGACCTACG	0.395892	1.71025	5.49943	0.944851	0.72044	1.02745	6.26881	0.610395	0.44735	0.240538	6.01363	0.520006	0.384822	0.878514	5.93053	0.36138	0.515364	2.32721	5.61199	0.530274	0.675673	2.73148	5.95984	0.392448	0.730478	1.34131	4.2483	0.669201	1.95032	2.14446	-0.194142	0.519766
PDLIM4_GGGGGGTGGAGACACATGCA	0.109613	0.0989663	0.109687	2.38944	0	0	0	0	0	0	0	0	0.205204	0	0	0	0	0	0	1.01101	0	0	0	1.52392	0	0	0	0	0.0171003	0.211244	-0.194144	0.219472
ADGRB2_ATCATCAGCCGAGGGCACGT	0.211483	0	2.0565	0	0	0.110868	1.11462	0.104658	0	0.125276	0.980486	0	0	0	1.33224	0	0	0.10355	2.68096	0.172379	0	0	3.02709	0	0.114232	0	0	0	0.314012	0.508184	-0.194172	0.446876
Non-Targeting Control_CCCCAACTTTCGCGACTCCG	2.8394	6.65177	2.67166	4.01661	3.17952	6.49799	3.47636	4.26363	1.58469	6.31563	3.28661	3.02863	1.294	5.91563	2.52401	2.47365	2.31369	6.60865	2.42293	2.76014	2.05567	5.84186	3.54482	4.4014	1.35928	6.17943	3.89074	4.79214	3.65336	3.84756	-0.1942	0.55448
SLCO2B1_CGATGCCCACGATGACCGAA	0.109613	0.2786	0.109687	2.93151	0	0.110868	0	3.32607	0.125497	0	0.235032	3.27489	0.106247	0.223665	0.178867	3.03521	0	0	0.31309	3.33263	0.173769	0.0815558	0.295178	4.68001	0.114232	0	0.197086	3.75932	0.884695	1.07891	-0.19421	0.162337
MME_AAGGGAGGCCAAGTCGAGGT	1.64679	3.06774	1.85072	7.56873	2.03368	2.75515	1.84787	7.35397	1.66957	2.2106	1.79787	7.51892	1.99297	1.97625	1.86389	7.99707	2.11353	2.5452	2.10847	7.60679	1.72423	4.00044	1.73428	7.79171	1.82959	2.92513	1.97365	6.99544	3.41815	3.61237	-0.194221	0.337762
PRRT1_GCGTGGGCACCACGAAGCCA	1.17825	0.712862	6.78152	1.10852	1.1053	0.564883	6.77911	1.0899	1.29521	0.626953	6.18304	1.00904	1.15237	0.811169	6.13403	1.09668	1.32351	1.22617	6.48323	1.29838	1.04732	1.03341	6.8171	0.954462	1.05045	0.821227	7.20841	0.914785	2.32064	2.51487	-0.194231	0.142228
HR_GAGCAGTTTGAATGTCCACG	0	0	0.559703	0	0	0	0	0	0	0	0	0	0	0	0	0	0	0	2.21272	0	0.11814	0	0	0	0	0	0	0	0	0.194238	-0.194238	0.313163
MAP7D2_CTGGCCAAGACATGCCCAAG	4.49508	0.191577	0.109687	0.693016	3.62041	0.110868	0.123858	0.809329	3.92389	0.240538	0.122297	0.283306	2.68396	0.223665	0.260617	0.112806	3.83895	0.200163	0.216085	2.63309	2.84534	0.431838	0.155125	2.06651	1.95752	0.106604	0.197086	0.198554	1.04296	1.23724	-0.194277	0.443096
BMP3_AGTGTGGTATCAAGCTTACA	1.17825	0.995724	1.01929	6.67864	1.05622	0.969775	1.38604	6.48109	1.3983	1.49279	0.772081	6.41503	1.1019	1.00445	1.12958	5.6474	1.12481	1.51619	2.16154	6.24806	0.890131	0.991822	1.01554	6.88089	0.930839	1.15514	1.34312	6.92799	2.40455	2.59884	-0.194285	0.226016
ARMC1_AAAGCGGAGTGGACGACTGG	5.92122	1.43517	3.56343	1.056	6.23672	1.23752	3.19498	1.66991	5.73492	1.44552	3.38762	1.45199	5.59871	1.32727	4.0962	1.30096	6.07099	1.35766	3.06208	1.44008	7.55041	1.26051	3.47289	1.08775	8.73698	1.58206	2.17413	1.21905	3.05686	3.25122	-0.194356	0.596164
Non-Targeting Control_CGTCGCCATATGCCGGTGGC	1.97113	7.81074	3.25269	4.50209	1.81507	8.15222	3.48793	3.28211	1.71021	8.45041	1.93769	3.16285	2.29209	8.61989	2.05931	2.30582	1.8384	7.70624	2.76909	5.01843	2.15576	8.15476	2.78721	5.20755	2.26013	6.64508	2.17413	2.8911	3.93963	4.13399	-0.194357	0.544065
SLC6A13_GGCCAGTACACTAGCCAGGG	0.774377	5.45106	0.211621	0.107129	0.588569	5.04575	0.702668	0.460688	0.347836	4.22418	0.437084	0.520006	0.755163	2.00667	0.337983	0.166066	0.40274	4.9709	0.112084	0.708916	0.278979	5.54214	0.482656	0.322038	0.318688	3.79536	0.792359	0.198554	1.29939	1.49378	-0.194396	0.35618
OR5K3_CATCTTGGGAGTAATAGCAG	0	0	0	1.38887	0.100258	0	0	0	0	0	0	0.844462	0	0	0	0	0	0	0	0.326342	0	0.0815558	0	2.75535	0.114232	0	0	0	0.0787267	0.273123	-0.194397	0.246834
TMEM262_GGAAGAAGAACGTGGCGATG	4.37398	0	4.82838	0.944851	2.87439	0.309914	3.35521	0.379575	3.88004	0.240538	4.14732	0.100745	2.48168	1.00445	3.18866	0.573353	3.35489	0.200163	4.96789	0.465447	3.25944	0.551165	4.31475	0.644054	0.318688	0.882525	5.62154	0.288444	1.87799	2.07242	-0.194427	0.561151
AMER3_TTCCCACGGGACAGCTACAG	3.52342	0.0989663	0	2.6944	3.3213	0	0.123858	1.70363	1.24077	0.125276	0.122297	0.723289	0.995319	0.223665	0	1.15052	3.51246	0.200163	0	3.22903	2.83675	0.158747	0.155125	1.35789	0.220079	0.106604	0.286374	0	0.810827	1.00527	-0.194441	0.41443
TES_AAACAAATGAACATTCCTGG	4.33501	4.07333	1.36731	5.4799	4.31664	3.69841	1.28352	4.56359	4.34108	5.16331	0.772081	3.51287	4.33504	4.87483	0.893721	3.67267	4.19232	4.17913	0.917374	5.90574	4.38425	3.02742	1.20506	6.51821	2.51013	3.40413	1.16623	6.35112	3.45231	3.64676	-0.194446	0.682365
S100A8_GAATTTCCATGCCGTCTACA	0.774377	0.360671	0.211621	4.14787	0	0.110868	0.442098	2.82668	0.44735	0.539614	0.235032	1.63109	0.466886	0.323709	0.337983	0.406339	0.147097	0.456354	0.112084	4.00925	0.377036	0.492735	0.42283	3.35805	0.220079	0.20587	0.197086	0.10269	0.647304	0.841763	-0.194459	0.30998
MIPOL1_TAGACTGCAATTAGCCATTG	1.17825	4.38906	0	0.693016	2.0081	4.19011	0.534284	1.83113	0.710335	3.85965	0.614284	0.445339	0.466886	3.76312	0.41141	0.267025	1.8384	4.31478	0	2.28419	2.91228	4.31481	0.226851	0.169986	0.867095	3.93211	0.286374	0.288444	1.59181	1.78628	-0.194471	0.364029
KCNG4_CAAGGGCCTTTACTACCGGA	0.961452	6.94902	1.01929	1.00149	1.00541	6.74682	1.05362	1.23531	1.06392	6.01936	0.844946	0.658659	0.995319	5.76583	0.893721	0.858615	0.975299	6.80481	1.29525	0.964852	0.986481	6.89274	1.13221	0.80759	1.05045	6.13604	1.25738	1.17259	2.26179	2.45631	-0.194514	0.0404258
PLEKHG3_ACCAAGCCAGGCAGTCAAAG	7.32249	1.74123	1.71845	1.58695	6.9507	1.92438	1.98487	1.52656	7.53734	1.78633	2.15387	1.98747	6.7771	1.81371	1.98909	1.74784	8.18289	1.75756	1.93644	2.08282	8.58168	1.70849	1.60565	1.35789	7.78092	1.58206	2.12656	1.81078	3.1816	3.37614	-0.19454	0.303177
ZNF347_TCACACCTTGTAAGACATCG	1.32184	1.39678	1.85072	6.47494	1.40882	1.1363	1.48176	6.27787	1.5403	1.06254	1.60157	5.46529	1.38124	0.942856	1.21409	5.31006	1.19413	1.17954	2.56757	6.00459	1.39031	1.22506	1.4938	6.27317	1.92659	1.4667	0.730065	5.70595	2.40189	2.59646	-0.194565	0.186987
LTBP3_CTGAATGGTGAGCGTCTGGT	0.559379	0.648968	5.88026	0.824422	0.898076	0.640756	5.76866	0.610395	0.932691	0.539614	5.46793	1.05998	0.819052	0.666245	5.52388	0.921913	0.808485	0.604923	6.00942	0.867856	1.01722	0.71347	6.82145	1.00027	0.991886	0.690218	6.05857	0.600667	1.98743	2.18204	-0.194604	0.139622
CPXCR1_GATAGATCAAGATCCCACTC	4.41726	0.191577	0	2.64192	4.08544	0.564883	0.620931	1.83113	4.024	0.626953	0.528403	0.956242	3.99813	0.323709	0.547923	0.314974	4.42638	0.375908	0.646642	1.47343	5.34627	0.232017	0.295178	2.17035	4.83396	0.298743	0.286374	0.373059	1.53523	1.72986	-0.194633	0.289055
FILIP1L_ATAGATGTCCTCCTGCCAAG	1.12703	1.83034	6.7659	1.25549	0.84126	2.34306	6.71284	1.03798	1.29521	2.85986	6.22801	0.844462	0.755163	1.77888	6.36528	1.30096	1.12481	2.07032	7.06933	1.29838	1.29319	2.73148	7.46861	1.32226	1.16091	1.20398	6.83111	1.12458	2.69691	2.89158	-0.194666	0.17852
SLC17A9_GGCCAGGACTTACCCAAACT	0	4.90546	0.109687	0.387727	0.193999	4.15173	0.237918	0.202235	0.125497	4.29922	0	0.100745	0	3.30566	0.0922035	0.314974	0.280573	5.05403	0.216085	0	0.278979	4.46673	0.0796466	0.523729	0.220079	3.75495	0.197086	0.288444	1.08535	1.28003	-0.194679	0.0385929
GRXCR1_GGATCGCGTCCTCTCACAGT	2.61613	0.0989663	0	0.107129	2.46827	0.309914	0.123858	0.202235	2.09484	0	0	0.194911	0.297807	0	0.0922035	0.112806	4.26661	0	0.112084	0	2.86237	0	0.155125	0	0.730478	0.106604	0	0	0.491404	0.686106	-0.194702	0.274737
TAS1R2_AGGCCTGCCCGAATAACGAG	0	0	0.211621	2.76154	0.100258	0.110868	0.123858	1.52656	0	0	0.235032	2.13729	0	0.116163	0	1.12385	0	0	0	2.20698	0	0	0	2.4923	0.220079	0	0	2.8911	0.456157	0.650872	-0.194715	0.251236
EIF3C_AGGATGCGGATATAGAACCG	0	0	2.90256	0.20685	0	0	1.77417	0.104658	0	0.125276	1.5149	0.100745	0.106247	0	0.260617	0	0.147097	0	0.403982	0.0887625	0.0602788	0.0815558	3.57948	0.0874951	0	0	1.77201	0.10269	0.332218	0.526946	-0.194728	0.446185
ATP8A1_GAAATACTGTCGTACTCCAA	0.395892	0.360671	0.480236	5.64011	0.782114	0.640756	0.442098	5.01008	0.710335	0.240538	0.437084	4.1285	0.466886	0	0.893721	3.9058	0.40274	0.673838	0.570202	5.23324	0.278979	0.551165	0.5401	4.74536	0.318688	0.690218	0.730065	5.26039	1.47149	1.66625	-0.194756	0.20738
MCOLN2_TTAGGTCGCTGATAATCACC	4.58323	2.04413	0.559703	0.300121	3.74179	0.213821	0.442098	0.202235	3.73986	0.240538	0.235032	0.283306	5.52401	0.417264	0.547923	0.0575055	4.64639	2.01827	0.31309	0.172379	3.65598	1.07383	0.360416	0.459581	4.82979	0	0	0.452985	1.30378	1.49856	-0.194777	0.360371
C2CD4D_AGGAAGTCCAGGTGGAAGAG	1.12703	5.90532	0.961943	1.58695	0.952739	6.58098	0.923298	1.36739	1.06392	6.50477	1.37429	0.956242	0.688312	6.49529	0.944078	1.12385	1.19413	6.3157	1.14524	1.22194	1.01722	6.84026	1.13221	1.00027	1.31219	7.89047	1.11839	1.12458	2.4146	2.60938	-0.194787	0.166823
KHDRBS1_TGGCACCCCACGTCCACGAG	0.70621	5.00133	0.635021	5.87235	0.656011	4.97423	0.989931	5.92458	0.627887	3.30601	1.04376	5.44388	0.995319	1.37469	0.787406	4.27653	1.26027	4.74132	0.719235	5.98304	1.01722	4.57981	0.42283	5.43725	0.800403	1.15514	0.730065	5.8913	2.53335	2.72816	-0.194804	0.333577
TCF7_AAGGCCCCGGAGTGCACCAG	0	2.52541	0	0.107129	0.100258	1.98385	0	0	0	1.70837	0.122297	0.100745	0	0.505119	0.178867	0.0575055	0.147097	2.46969	0	0.172379	0.0602788	3.08788	0	0	0.114232	0.941324	0.101906	0	0.396418	0.591232	-0.194815	0.137896
CEBPB_TCGAGCCCGCGGACTGCAAG	0	0	0.839914	0	0	0	1.28352	0.104658	0	0	0	0	0	0.116163	0	0	0	0	1.77554	0	0.0602788	0	1.91884	0.0874951	0	0	0	0	0.125362	0.320179	-0.194818	0.256962
SENP5_TGAACTTGGTCTTAGCACAA	0.47995	0.2786	4.61243	2.18453	0.517819	0.213821	4.43418	1.80029	0.125497	0.240538	3.39977	1.20281	0.297807	0.223665	3.47217	0.36138	0.147097	0.375908	4.62002	3.0527	0.0602788	0.0815558	4.15846	2.35799	0.318688	0.20587	2.17413	1.07492	1.35748	1.5523	-0.194823	0.358077
Non-Targeting Control_CGGGTCTCCAAAGATCGCTT	2.05574	6.67401	2.21218	6.8903	2.3912	6.81083	2.30578	7.13822	2.44713	6.49029	2.69709	7.46678	2.29209	6.48991	2.45623	7.97625	2.34451	7.05459	2.42293	7.28741	2.63352	8.25044	2.33053	7.54067	2.10297	8.12969	2.48826	6.71454	4.74682	4.94167	-0.194855	0.422856
SSTR4_GCGGCCGACGAGGCCACGAA	0.47995	0.648968	5.35375	3.27952	0.588569	0.781487	5.50094	2.9582	0.347836	0.446645	5.18533	3.70913	0.544533	0.505119	4.12377	0.533377	0.61983	0.739611	5.45079	4.27819	0.750757	0.661371	5.01738	1.90729	0.220079	0.298743	5.1216	2.49768	2.10208	2.29694	-0.194865	0.488912
RFTN2_GGAATGTCCCCTAACTTCTG	0.109613	2.88568	3.70123	4.03028	0.588569	2.61169	4.95146	2.9582	0.240945	1.18271	3.44735	3.15115	0.297807	0.505119	2.99922	0.758134	0.40274	3.67326	4.38921	2.61825	0.377036	0.492735	3.83609	3.9663	0.220079	0.546112	3.23525	2.27389	1.97436	2.16925	-0.194883	0.329153
SULT6B1_AATTCCCAGTTCTTGAATGT	0	0.0989663	0	0	0	0.110868	0	0	0	0	0	0	0	0	0	0	0	1.51619	0	0	0	0.763753	0	0.169986	0	0	0	0	0.009239	0.204161	-0.194922	0.153267
AVIL_CAGTCACAGAGGTAGCAACA	2.59744	0	0.211621	3.83372	2.10782	0.484798	0	3.29323	0.125497	0.446645	0.122297	2.97656	0.205204	0	0.0922035	3.34912	0.280573	0.200163	0.112084	4.07591	2.73871	0.368257	0.226851	3.34922	0.318688	0.385998	0.197086	3.2897	1.10028	1.29527	-0.194989	0.508572
H1FNT_CAGAGTCAGCCCTTTGTGAG	0.774377	5.64982	0.480236	1.00149	0.782114	5.47163	0.702668	0.610395	0.862313	5.76879	0.914307	0.658659	0.755163	5.40385	0.547923	0.921913	0.894302	5.35615	1.197	0.917169	0.822127	5.61414	0.42283	0.700651	0.930839	7.55025	0.664959	0.669201	1.94998	2.14497	-0.194991	0.332899
SLC20A1_CAGGCCGGAATCCTTATGCA	2.02808	1.94119	6.81834	2.97459	2.41086	1.76398	6.9182	3.43044	1.93258	2.06181	6.10731	3.24218	1.965	2.42226	5.20564	2.96181	1.8384	2.34845	6.43824	2.5259	2.08499	1.83146	8.5988	1.9546	2.42415	1.851	9.47479	1.39123	3.36851	3.5635	-0.194995	0.692453
PKD1_GTTGGTGCCATCCCTAACCA	2.16135	0.0989663	0	0.20685	1.19873	0	0	0.104658	0.932691	0	0.122297	0	0	0	0	0	1.55193	0.10355	0	0.0887625	2.7841	0	0	0.169986	0	0	0	0	0.196531	0.391527	-0.194996	0.233022
TRAK2_ACCTGGTCGTGGATCAAGGA	1.97113	6.93904	1.64747	3.88731	1.90098	6.87409	1.61439	3.43044	1.5403	6.86284	1.90399	3.20871	1.42296	5.91563	1.75527	3.37196	1.12481	6.45193	1.6325	2.88932	2.09942	7.57438	1.68419	2.58542	2.33272	7.9839	1.67614	4.10687	3.3168	3.5118	-0.195003	0.431417
SRMS_CGCTCTATGACTTCACGGCG	4.48494	0.360671	2.56014	0.20685	3.45984	0.309914	3.12258	0.610395	4.8621	0	2.55229	0.445339	3.23369	0.116163	0.41141	0.406339	4.91629	0.604923	2.60637	0.397571	4.36646	0.368257	2.62412	0.169986	4.78737	0.20587	0.449907	0.373059	1.6275	1.82252	-0.19501	0.335583
CFAP47_GAACGTTCACCCATGAAACA	0.109613	2.33552	0.306826	0.20685	0.100258	2.09592	0.237918	0	0	2.37099	0	0.100745	0.106247	0.417264	0	0.112806	0	1.51619	0.31309	0.0887625	0.0602788	0.859349	0.155125	0.0874951	0	4.70051	0	0.10269	0.461846	0.656958	-0.195112	0.630874
HLCS_ACAGTGCTCTCAGAGACCCG	0.961452	0.648968	1.81878	5.72456	0.588569	0.909702	1.05362	5.29635	0.710335	1.12388	0.914307	5.37766	0.938923	0.58793	0.787406	6.40617	0.717239	1.22617	1.80919	5.56836	1.16179	0.661371	0.97446	6.1916	1.21312	0.757209	0.852075	5.9038	2.0579	2.25303	-0.195128	0.118124
KRT32_AGGAGTCATGGTGAGCACCT	6.06594	0.889138	1.07445	0.760215	5.55635	0.909702	0.780022	1.80029	5.05587	0.626953	0.695339	0.520006	6.21215	0.811169	0.893721	0.982551	5.54285	0.92065	0.78835	2.20698	6.32305	0.991822	0.699863	0.80759	6.69354	0.757209	0.596776	0.857196	2.07034	2.26549	-0.195146	0.129255
VPS33B_TATCGCATATTCTTGATGCG	5.5625	0.191577	0.480236	2.23265	6.01384	1.28558	0.442098	0.869978	5.12513	0.240538	0.695339	0.844462	5.23295	0.417264	0.992737	0.612251	5.79793	0.976277	0.78835	1.59962	5.75127	0.492735	0.42283	1.80775	5.61826	0.821227	0.664959	0.373059	1.89768	2.09286	-0.195175	0.164897
HSPB1_TGGTCGAAGAGGCGGCTATG	0.109613	0.191577	0.306826	2.97459	0.282018	0.110868	0.123858	3.23677	0	0.125276	0.235032	2.8664	0	0.223665	0.178867	2.14269	0.40274	0.10355	0	4.1187	0.0602788	0.301745	0.226851	2.45988	0.318688	0	0.197086	3.6785	0.793787	0.989002	-0.195215	0.226238
SCN2B_TCAGGTTAATGATCTTCATG	5.50347	6.38875	1.57282	4.07716	4.60814	6.21583	1.22938	3.47992	3.21263	6.07865	1.21847	4.79498	3.26843	6.01811	1.08539	1.63903	5.82277	5.53813	1.14524	4.07591	6.47679	5.03362	1.05549	2.30422	6.47175	1.61855	1.42405	4.22541	3.57075	3.76599	-0.195248	0.770418
ALKBH1_CTAGCTCAGATCTGTCTACG	1.41019	1.50901	7.31135	1.8867	1.69194	1.42085	7.45785	1.60002	1.66957	1.44552	6.89927	1.69694	1.54132	1.6305	6.79292	1.60086	1.6038	1.90817	7.50175	1.68752	1.66722	1.65621	7.76624	1.24825	1.53365	1.72278	8.06411	1.43125	2.95396	3.14925	-0.195282	0.179373
MTUS2_TCCTCAAGGCCTCTTCGAAG	0	3.16231	0	0	0.100258	3.42561	0.123858	0	0.44735	2.53804	0.122297	0.100745	0	0.116163	0.0922035	0	0	3.05182	0.489484	0.251413	0.0602788	2.32566	0	0	0	3.12859	0	0.10269	0.588877	0.784161	-0.195284	0.475034
KATNAL2_AGATCTTACCCGGCTCACCA	0.839468	6.01235	0.774797	0.693016	0.782114	5.92857	0.780022	0.869978	1.06392	5.61172	1.32419	0.723289	0.384822	4.87483	0.841542	0.533377	0.717239	6.25936	0.646642	0.592312	1.04732	6.14073	0.5401	0.459581	1.05045	6.62392	0.909416	1.07492	1.97653	2.17183	-0.195301	0.313637
GRM8_AGCACAGAGTACAAAGTCAT	1.01878	2.45243	7.21107	1.30133	1.15277	1.79752	6.93943	1.23531	1.1842	1.23925	6.16359	1.15676	0.995319	0.666245	5.5787	1.39319	1.26027	2.41034	7.47711	1.14123	1.16179	1.07383	7.01873	1.6728	0.800403	1.05219	6.04264	0.734626	2.45852	2.65383	-0.195306	0.148789
MEA1_TGACATCCAGGATCGAATCC	0	4.56815	0	0.20685	0.193999	3.18073	0.123858	0.104658	0	2.76678	0.235032	0.100745	0.205204	0.417264	0.260617	0.0575055	0.147097	3.53192	0.31309	0	0.0602788	3.95247	0.155125	0.169986	0.114232	1.34131	0.101906	0.10269	0.637199	0.832509	-0.195309	0.143091
ANXA8_GTGAGCAGCTTTGTGGACCC	5.51098	3.39435	0.902218	3.5407	5.5386	2.86994	1.11462	2.68196	5.37937	3.6875	1.16255	3.5667	4.93434	3.20432	0.731158	1.63903	5.80626	2.239	0.917374	3.35069	6.09442	2.06995	0.79732	2.85845	7.22859	4.3615	0.730065	2.40023	3.04251	3.23782	-0.195313	0.520758
DDX11_TCTGTCTTCTTCCTGCGAAG	0	0	0	2.15986	0	0	0	0	0	0	0	0	0	0	0.0922035	0.0575055	0	0	0.112084	2.3213	0.0602788	0	0	0	0	0	0	0	0.0124757	0.207805	-0.195329	0.335204
OR14I1_CCCGAAACATGTTGCCAGTG	5.70685	5.583	1.01929	1.30133	5.76739	4.93333	1.38604	1.23531	5.56531	4.67718	1.2723	1.05998	5.98903	4.45694	1.29392	1.27695	6.02179	6.16526	1.24696	1.18215	6.66203	3.75532	0.97446	1.39266	6.44198	5.42716	0.964566	1.02349	3.24281	3.43815	-0.195346	0.323655
SP9_GCTGCTGAAGGCGGACGACG	1.68271	1.0462	1.2283	6.88466	1.24326	1.3321	0.923298	6.70465	1.1842	1.06254	1.10438	6.63151	1.20114	1.46509	1.25456	5.80261	1.8384	1.31515	0.917374	7.29908	1.18904	1.42578	1.13221	7.16984	1.31219	1.4261	0.964566	6.26378	2.49244	2.68779	-0.195348	0.0448094
CD40LG_AAGTGCTGACCCAATCATCT	0	0.648968	0.109687	0.300121	0	1.02745	0.123858	0.202235	0.125497	1.12388	0	0	0	0	0	0.0575055	0.147097	1.84979	0	1.22194	0	0.232017	0.155125	0	0	1.29697	0.101906	0	0.221702	0.41707	-0.195368	0.275506
ZC3H7B_CTGATACCCGTGTTCCCCGG	0.47995	0.774045	5.54407	0.470316	0.72044	0.909702	5.33464	0.746017	0.240945	0.347269	4.486	0.283306	0.688312	0.666245	3.70171	0.533377	0.147097	0.673838	5.16918	0.0887625	0.512654	0.301745	6.35947	0.392448	0.656991	0.385998	6.21174	0.10269	1.55483	1.75022	-0.195388	0.503782
RABEP1_GGAGGCTGAAACGAGAGACC	4.37946	0.582113	0.306826	0.548432	4.71873	0.110868	0.442098	0.537482	4.93678	0.125276	0.339592	0.100745	3.29114	0.116163	0.731158	0.44994	4.91629	0.375908	0.31309	0.326342	4.67674	0.368257	0.226851	0.322038	5.15076	0.385998	0.730065	0.452985	1.325	1.52044	-0.195446	0.25083
KIAA1644_TCATTGCCGAGTAATACAAA	0	2.94008	0	0	0	1.69447	0	0.104658	0	1.44552	0	0.194911	0	0.417264	0.178867	0	0	1.65901	0	0.0887625	0	2.14775	0	0	0	2.4858	0	0	0.336307	0.531777	-0.195469	0.306477
TMPRSS13_GAGCGTGCCTCCACAGATGT	0	4.11531	0.211621	0	0.193999	3.53901	0.343617	0	0.347836	3.21027	0.235032	0.100745	0.106247	3.09531	0.41141	0.112806	0	4.3415	0.31309	0.0887625	0.227333	3.96864	0.226851	0.0874951	0.220079	4.08336	0.286374	0.198554	0.97469	1.17017	-0.19548	0.125446
C2CD2_AAAAATAGAAAAGGACCGCA	0.774377	0.582113	0.559703	5.15421	1.1053	1.02745	0.780022	5.19628	0.125497	0.861122	0.614284	5.25186	0.618213	0.666245	0.944078	5.51254	0.515364	1.17954	0.570202	5.50123	0.85653	0.551165	0.79732	5.99348	1.05045	0.619963	1.01768	6.39604	1.89191	2.08741	-0.195506	0.161421
IRGQ_GGAGTCCGGCCGTCCCTCGG	0.47995	0.832739	5.83706	0.693016	0.443421	1.1363	6.13719	0.984126	0.862313	0.709306	5.59483	0.520006	0.995319	0.417264	5.15577	0.36138	0.894302	0.53255	6.14735	0.867856	1.04732	0.431838	6.17571	1.00027	0.800403	0.882525	5.9687	0.914785	1.9431	2.13863	-0.195532	0.142582
BCAM_ATGGTCGTGGGTTCCCGTAG	4.1928	5.03609	0.774797	0.824422	2.52348	4.93333	0.620931	0.537482	3.37309	5.51772	1.16255	0.590998	3.89073	5.47085	0.337983	0.612251	4.95175	5.01804	0.854304	0.530274	5.73979	4.74537	0.64855	0.585145	4.35955	3.75495	0.730065	0	2.46428	2.65982	-0.195533	0.581577
FGF12_GCACTTTGCTGAACACCCCG	4.70175	1.39678	1.12758	6.42534	4.08544	1.98385	1.43469	6.51116	5.19481	0.861122	1.2723	6.77275	4.79037	1.46509	1.40595	6.89345	4.66482	1.99152	1.70579	6.84272	4.86805	1.68258	1.2744	6.91044	5.12715	1.25123	1.8026	6.89618	3.55592	3.75146	-0.195541	0.0627202
VTN_GAGTACACGGTCTATGACGA	0.211483	3.76967	0.211621	0	0.100258	3.26706	0.237918	0	0.240945	2.99733	0.235032	0	0	2.03646	0.547923	0.166066	0.147097	2.90188	0.112084	0.172379	0.173769	4.58332	0.226851	0.392448	0	3.16605	0.101906	0.198554	0.819083	1.01469	-0.195612	0.277643
Non-Targeting Control_CAACACCCCGCGTTATGCTA	0.211483	0	4.14949	0	0.193999	0	2.56814	0.293628	0.125497	0.240538	2.6368	0	0.205204	0.223665	0.481281	0.0575055	0	0.375908	2.83591	0	0.11814	0	3.22398	0.322038	0.114232	0.106604	2.17413	0.10269	0.585521	0.781136	-0.195615	0.240027
HBA2_GGTTAAGGGCCACGGCAAGA	2.70614	8.39782	2.50097	4.92083	2.87439	8.23104	2.45476	5.06624	2.66951	8.17867	2.57389	5.15268	2.83066	8.11476	2.65071	4.96787	2.64607	8.57602	2.62538	5.29284	2.70134	9.09046	2.36273	4.63715	2.97068	9.83157	2.69806	4.68035	4.6471	4.84272	-0.195622	0.2843
USP32_GAATGCACATGACACCACAA	0.306632	0.438324	0.306826	4.43169	0.443421	0.213821	0.237918	4.61322	0.347836	0.347269	0.437084	3.725	0.205204	0.116163	0.481281	1.69446	0.280573	0.200163	0.489484	4.06501	0.227333	0.60732	0.226851	3.846	0.114232	0.20587	0.596776	4.35068	1.07189	1.26752	-0.195635	0.418713
DHRS9_GTGGGTGAAGAACCAAGTTG	5.51098	1.50901	5.07821	1.43072	6.82905	1.23752	4.63491	1.18845	7.20016	1.66776	4.48029	1.10918	8.01345	1.32727	1.88982	1.30096	6.10288	1.17954	5.6473	1.50603	5.93655	1.39421	4.6411	1.52392	6.29681	1.61855	5.94832	1.43125	3.40657	3.6022	-0.195637	0.645498
PIBF1_AACACGATCAGCTCTTAGAC	8.26083	2.66116	2.39662	1.85631	8.0528	3.11575	2.33171	1.86131	7.88834	2.03011	2.03433	1.96091	7.74607	1.59089	2.16923	2.12934	8.61839	2.85814	2.26215	2.5259	8.54194	2.18513	2.44021	1.97769	7.19977	2.27338	2.26481	2.11097	3.5759	3.77154	-0.195641	0.118617
ENPP3_CTTTACATGCCACATCACAC	2.23577	0	2.50097	0	1.15277	0	0.442098	0	0.125497	0.125276	0	0	0	0	0.0922035	0	0.147097	0	0.570202	0.0887625	0	0.0815558	0	0	3.29523	0	0	0.10269	0.161487	0.357128	-0.195641	0.520585
MGAT5_GAGACTACGGATCCGGCGAA	4.97593	4.53318	0.961943	4.28539	4.75763	3.48856	0.989931	4.72416	3.32156	3.51506	0.980486	4.16386	3.16159	5.73664	1.08539	4.12338	6.1208	5.00807	0.854304	4.58707	4.32713	4.84215	1.01554	5.51821	0.930839	2.93962	1.01768	5.23518	3.33735	3.53305	-0.195696	0.643988
ALOXE3_GTACAAGGTGCGTTGCACAG	5.90801	1.18783	4.52603	1.69394	5.23382	1.23752	3.74103	1.86131	4.63821	0.709306	4.45723	0.723289	2.96381	0.811169	2.4211	0.792411	5.24914	0.802516	5.91792	0.917169	4.61779	0.904871	5.64664	0.755111	1.82959	0.385998	4.24273	0.669201	2.46585	2.66156	-0.195706	0.52299
ABCB8_CTTGGAACAAGGCGATGCCG	0	0.360671	0	2.25612	0	0	0	0	0	0.125276	0	0	0	0	0	0	0	0	0	0.326342	0	0	0	2.04481	0	0	0	0.10269	0.0104397	0.206153	-0.195714	0.276377
NBR1_ATTGGCATAACGGAGGTACA	4.97593	0.191577	0.774797	0.107129	4.00366	0.213821	0	0.293628	3.18406	0.347269	0.235032	0.194911	1.294	0.505119	0.0922035	0.217428	4.00247	0.200163	0.403982	0.326342	4.50303	0.232017	0.0796466	0.248014	2.01748	0.546112	0.370456	0	0.881761	1.07748	-0.195715	0.152042
SRP19_TCTTGCTTACCTTACTTATG	0	0.0989663	2.30735	0	0	0	0.853438	0	0	0	0	0	0	0	0.178867	0	0	0	2.97582	0	0	0.0815558	0	0	0.114232	0.106604	0	0.10269	0.0860254	0.281742	-0.195716	0.291493
DGAT1_GGCACCATGAGTTGACGTCG	0.774377	2.09297	5.2256	0.622535	0.72044	3.20593	5.65775	0.537482	0.788324	2.06181	5.18182	0.785148	0.688312	0.942856	4.43677	0.890611	0.975299	2.76644	4.44378	0.816797	0.85653	1.9664	4.28146	0.755111	0.930839	3.23817	6.61438	0.600667	2.1581	2.35382	-0.195718	0.535019
DAB2IP_ACACCTCTTTCAACTCCCGT	1.97113	8.05486	2.65366	3.79418	2.17833	7.94897	2.56814	2.76414	1.5403	8.11825	2.00283	3.71709	1.965	7.72766	1.7832	3.04946	2.34451	8.03285	3.86518	3.51986	1.88285	8.10899	2.39422	3.53188	2.46778	7.40113	2.10218	2.06084	3.78028	3.97602	-0.195742	0.259114
ARMC10_ATACGCTCTTCGAAGTCCGC	1.01878	1.57926	7.44946	1.7611	1.65944	1.46326	6.95723	0.984126	1.06392	1.29365	7.07993	1.24745	1.15237	1.12027	6.2894	1.41536	1.26027	1.8197	7.78095	1.79695	1.48131	1.51656	7.13632	1.35789	1.05045	1.4261	5.97878	1.47019	2.64387	2.83962	-0.195755	0.103819
APP_CGGAACTTGTCAATTCCGCA	0.961452	0.889138	4.41823	5.58093	0.782114	0.781487	3.92256	4.86118	1.12531	0.709306	3.96319	4.39964	0.466886	0.878514	3.687	5.22477	1.12481	0.375908	5.03342	5.10078	0.423673	0.904871	4.37519	4.76871	1.16091	0.619963	4.89194	4.3714	2.56683	2.76263	-0.195802	0.320639
HGSNAT_AGCAGGACAGACCCTCTCGA	0.306632	3.24027	0.306826	2.62399	0.100258	3.25504	0.343617	0.610395	0	0.125276	0	0	0	0.116163	0	0.0575055	0.40274	3.211	0.112084	2.3213	0.173769	0.431838	0	0	0	0.106604	0	0.198554	0.384021	0.579824	-0.195803	0.202742
BCL11A_CCACCGCATAGAGCGCCTGG	1.27555	6.57541	4.11043	1.58695	0.84126	7.19434	4.08379	1.03798	0.710335	7.21261	3.55985	1.05998	1.15237	7.02748	2.76718	1.12385	1.26027	6.52369	4.16717	1.26067	1.31809	6.60539	4.37124	1.08775	1.86265	5.55032	4.94089	1.17259	3.14759	3.34339	-0.195808	0.469849
SLC25A20_AGTCTTCCGGAAACAGTCAA	0.559379	5.25308	0.396135	0.824422	0.517819	4.58525	0.123858	0.202235	0.347836	5.01739	0	0.366596	0.688312	4.5631	0.731158	0.267025	0.280573	5.51014	0.31309	0.397571	0.423673	5.648	0.226851	0.459581	1.10674	4.13465	0.52521	0.734626	1.45088	1.64673	-0.195844	0.103703
ADRA2A_ATGATGGCCTTGATGCGGCG	0.306632	4.31893	0.306826	0.20685	0.364975	4.0989	0.123858	0.104658	0.627887	2.68773	0.235032	0.194911	0.618213	2.96194	0.337983	0.0575055	0.40274	4.59796	0.216085	0.251413	0.423673	4.70733	0.155125	0.248014	0.114232	3.07707	0.197086	0.373059	1.03447	1.23032	-0.19585	0.30303
PECAM1_ATAGCCTCAAAGTCGGACAG	3.67377	0.191577	0.109687	3.46215	4.39768	0.564883	0.534284	3.33685	3.7201	0.539614	0.235032	1.00904	3.97728	0.417264	0.337983	1.17671	4.94674	0.375908	0.403982	2.49375	4.35447	0.301745	0.295178	3.40989	4.92677	0.385998	0.101906	0.600667	1.68723	1.88308	-0.195857	0.446445
PABPC4_AGCGGCGGGTGATCATATCG	0.961452	2.6932	0.706601	5.94816	0.84126	1.0829	0.534284	5.63022	0.540441	0.626953	0.437084	4.59363	0.618213	0.323709	0.787406	5.3277	1.26027	0.976277	0.719235	5.99026	0.468849	0.71347	0.5401	5.04219	0.497733	0.385998	0.792359	6.30744	1.77865	1.97452	-0.195865	0.0544286
RSPH3_TGTCGCCTCTCCTCGCGTCG	0.211483	4.60228	5.27353	0.548432	0.588569	4.05798	4.35423	0.679799	0.44735	2.76678	3.19202	0.283306	0.205204	3.35379	1.40595	0.217428	0.147097	4.30395	5.76985	0.397571	0.377036	1.48693	4.1676	0.644054	0.800403	2.29609	3.224	0.288444	1.79603	1.99192	-0.195885	0.477972
VPS33B_CATTGGCAATTCGATCCAAA	0	0.191577	0.109687	0.548432	0.193999	0.110868	0.123858	0	0.125497	0.240538	0.122297	0.194911	0.106247	0.323709	0	0	0.40274	0.53255	0.31309	0.172379	0.0602788	0.301745	0.360416	0.523729	0.656991	0	0.370456	0.198554	0.128494	0.324411	-0.195917	0.0133111
CREB3L3_TTCACGGTGAGATTGCATCG	3.57211	5.17016	0.839914	0.470316	3.64552	5.84483	0.853438	0.746017	3.41056	5.45047	1.04376	0.723289	3.30236	5.76361	0.672628	0.723023	4.79881	5.65779	0.917374	0.964852	4.25159	6.0985	1.09436	1.04468	2.28473	6.23484	0.730065	0.452985	2.68163	2.87755	-0.195923	0.255645
CRIPAK_AGCAGGCGAGCACTCCACAT	1.49344	0	0	0	0	0	0.123858	0	0	0	0	0.100745	0.106247	0	0	0	0.280573	0	0	0	2.09942	0.0815558	0	0	0.114232	0.106604	0	0	0.0275708	0.223532	-0.195961	0.288159
PNMA3_CCTGAAACGAGTCTTAAGTG	0.306632	4.84971	0.706601	3.41079	0.282018	4.05798	0.620931	2.50204	0.44735	4.28586	0.339592	1.66439	0.466886	1.84771	0	0.406339	0.61983	6.11813	0.112084	3.95715	0.32884	4.04178	0.0796466	1.55495	0.579558	1.15514	0.197086	0.528715	1.41009	1.60608	-0.195984	0.412005
FAM179B_AATGAAGCTCGACTTGACGA	0	0.191577	1.41082	0.107129	0.193999	0.110868	2.52385	0	0	0.125276	0.437084	0	0.205204	0	1.66808	0.112806	0	0	2.08118	0	0.0602788	0	3.39719	0	0.114232	0	2.07737	0	0.448097	0.644188	-0.19609	0.462416
MFN1_AAGCACATAGAGGATGGTAT	5.27842	3.7994	0.396135	2.25612	5.35038	3.75071	0.343617	1.36739	5.26809	1.70837	0.437084	0.283306	4.08515	1.12027	0.547923	0.533377	5.66385	3.97581	0.31309	2.08282	4.51922	3.42903	0.295178	0.169986	2.07503	3.81121	0.52521	0.288444	2.06631	2.26241	-0.196101	0.573695
RAB5A_AATAGCTTTATCGGGAAACA	6.64029	5.16446	1.2283	1.15919	6.19623	4.4547	0.780022	0.679799	5.65651	4.04549	1.16255	1.45199	6.04187	3.67115	1.29392	1.06898	6.46379	5.0114	1.14524	1.26067	6.51296	4.64498	0.749414	1.12958	5.32398	4.49996	1.25738	0.857196	3.04193	3.23805	-0.196112	0.220384
DAOA_TGAGGAAGGTAAGAGACCCA	7.45691	1.54456	2.08364	4.3631	7.37892	1.02745	1.43469	4.50265	6.41668	1.23925	1.60157	4.15217	6.43367	1.84771	1.29392	2.08854	7.3485	1.31515	1.47371	3.32351	7.7194	1.70849	1.65849	3.1804	7.95054	1.88134	1.67614	2.53489	3.28477	3.48088	-0.196112	0.396652
PAPL_ACCCGAATTGCACTTCAGAG	0.47995	0.360671	4.18751	0.20685	0.100258	0	2.13963	0.293628	0.125497	0.125276	3.28661	0.445339	0.297807	0.116163	3.956	0.0575055	0	0.10355	3.59312	0.326342	0.11814	0.158747	2.7753	0	0.220079	0.106604	5.36649	0.528715	0.911976	1.10809	-0.196114	0.303199
AAMDC_AAATTGCTTCCTTATCATGG	0.395892	0	4.99489	0.300121	0.517819	0.712837	4.89607	0.202235	0.125497	0.240538	3.76152	0.520006	0.297807	0.223665	4.06809	0.267025	0.40274	0.604923	4.36113	0.397571	0.377036	0.60732	4.69268	0.523729	0.114232	0.20587	5.52624	0.373059	1.31943	1.51554	-0.196118	0.228641
GCHFR_CATCAGCACCCAGATCCGCA	0.559379	0.0989663	0.706601	0.387727	0.782114	0.213821	0.123858	0.202235	0.44735	0.539614	0.339592	0	0.106247	0.58793	0.41141	0.314974	0.61983	0.375908	0.489484	0.251413	0.512654	0.551165	0.595344	0.585145	1.31219	0.385998	0.370456	0.373059	0.339095	0.53522	-0.196125	0.106179
DNAJB12_AGCCATTGGCACAGCATATG	0.559379	0.712862	0.902218	4.8416	0.782114	0.564883	0.620931	5.14505	0.627887	0.861122	0.528403	5.37011	0.544533	0.58793	0.260617	4.3589	1.12481	0.29071	0.403982	5.42443	0.596465	0.551165	0.482656	6.10514	0.730478	0.690218	0.852075	5.35444	1.68771	1.88388	-0.196174	0.128584
ADAT1_ATGCTGAGGTCATAGCCAGA	0	0.0989663	0	2.84129	0	0	0.123858	2.05661	0.125497	0	0.122297	1.93385	0	0	0.0922035	2.40884	0.280573	0.200163	0	3.35069	0.11814	0.0815558	0.226851	3.34034	0.114232	0.385998	0.449907	0.669201	0.57193	0.768138	-0.196208	0.40102
FMNL3_GAATGAAAACATGATGCGGG	0.70621	6.00439	0.706601	0.885893	0.282018	5.6196	0.620931	0.202235	0.44735	4.65657	0.695339	0.590998	0.688312	4.67624	0.481281	0.36138	0.61983	5.90714	0.31309	0.592312	0.423673	5.70862	0.42283	0.80759	1.05045	4.90267	0.730065	0.198554	1.61019	1.8064	-0.196214	0.0909748
SLC2A5_CGTGGTCCCCATGTACTTAG	1.22772	1.71025	4.97328	7.34076	1.59217	1.46326	4.706	6.94297	1.4945	1.23925	3.87025	7.18926	1.24832	1.37469	3.1026	5.9148	1.92251	1.72545	4.34974	7.38539	1.43653	1.90051	3.45807	7.94049	1.98781	1.54462	2.61432	6.22731	3.34484	3.54106	-0.196223	0.15026
FAM24A_ACGAAGATCATGATCGGCAT	4.5737	0.0989663	0.211621	0.107129	3.7725	0.213821	0.534284	0.293628	3.79758	0.240538	0.339592	0.520006	3.14922	0.323709	0.178867	0.612251	4.22581	0.802516	0.31309	0.326342	3.85202	0.431838	0.42283	0.248014	4.0792	0.298743	0.596776	0.734626	1.16467	1.36098	-0.196317	0.0749402
ZNF735_TACAGAAACCTGTTCTCCCT	0.306632	0	2.61698	0.20685	0.193999	0.213821	2.33171	0.202235	0	0	0.235032	0.283306	0	0.116163	1.91528	0.166066	0	0.29071	2.16154	0	0.11814	0.0815558	3.25003	0.248014	0.114232	0.106604	1.64271	0	0.471468	0.667795	-0.196327	0.464941
ZSWIM8_CAAGTGAGATGAGTACCATG	0.47995	0.832739	5.01969	0.760215	0.517819	0.309914	4.70104	0.460688	0.125497	0.709306	4.07343	0.194911	0.384822	0.505119	4.01608	0.573353	0.515364	0.29071	5.05111	0.465447	0.377036	0.301745	4.86555	0.392448	0.220079	0.385998	5.77404	0.288444	1.381	1.57733	-0.196333	0.269879
CATSPER1_GATGGTGCAACTCGTAATGG	6.2906	0.995724	1.27614	0.760215	6.56088	1.1363	0.442098	1.56376	6.04994	0.931431	0.695339	0.844462	5.91787	0.740526	1.25456	1.04074	6.6649	1.13134	0.917374	1.14123	6.81802	1.26051	1.43444	1.08775	6.22394	0.821227	0.909416	1.12458	2.26483	2.46123	-0.196402	0.0908321
RPGRIP1L_TACAATCTCGTATTAACACT	1.27555	1.57926	7.53182	1.72791	1.6262	1.23752	6.70171	1.36739	1.12531	1.29365	6.8258	1.20281	1.20114	1.22748	6.95595	1.54164	1.79443	1.31515	7.16095	1.37097	1.26785	1.15142	7.17989	1.55495	1.79575	1.4261	7.42726	1.21905	2.69222	2.88865	-0.196431	0.0276301
PQBP1_TCGAACACCTTGTACCAGCT	4.96867	1.88683	5.03367	5.56458	4.50674	1.79752	3.93107	5.5698	4.40437	1.44552	2.67727	4.35445	4.3621	1.46509	2.34818	2.26978	4.92141	2.52669	4.90704	5.34782	2.82811	2.86416	4.67676	5.02844	3.42264	1.29697	3.06906	0.600667	3.26099	3.45748	-0.19649	0.564052
PGC_TGGATAGCAGCCTGTACACG	7.83257	1.47256	1.97188	4.55981	7.62018	1.69447	1.77417	4.50743	7.99137	1.78633	1.90399	3.81672	7.55643	1.97625	1.60687	2.26978	7.97026	1.96427	1.74109	4.01492	7.95643	1.57405	1.98239	4.28592	7.02824	1.54462	1.67614	5.12359	3.70867	3.90516	-0.196494	0.464193
RBM46_ACAGGAACATTCCAACTATG	1.12703	1.18783	0.961943	5.15733	0.656011	1.02745	1.05362	6.00959	0.710335	0.446645	0.695339	6.08846	0.466886	0.323709	0.611622	5.27109	1.19413	0.976277	1.29525	5.38992	0.555168	0.812343	1.05549	5.7917	0.930839	0.757209	1.11839	5.84206	1.94673	2.14323	-0.196502	0.104958
BARD1_GTAAAGTTGGTGGTACATCA	0.109613	0.191577	3.25269	0	0.100258	0	2.58979	0.202235	0.240945	0.240538	2.09534	0.100745	0	0.116163	0.41141	0.0575055	0	0	3.61231	0	0.11814	0	2.75118	0	0.220079	0	1.70881	0.10269	0.512911	0.709434	-0.196523	0.211277
TXNRD1_ATAGGATGCTCCAACAACCA	4.11606	6.20518	0.635021	1.15919	4.69086	5.75593	0.780022	0.869978	1.66957	5.45346	0.614284	0.520006	0.755163	4.77674	0.481281	0.952551	3.52597	5.99224	0.78835	1.05574	1.29319	6.3496	1.09436	0.755111	1.21312	5.8441	0.909416	0.857196	2.27665	2.4732	-0.196546	0.268578
COL8A2_CAGGGATAGTAATGCCTGAG	1.75197	7.41835	1.49409	1.65915	1.4474	7.24839	2.13963	1.86131	1.12531	6.86509	1.5149	1.66439	1.4635	6.88328	1.83749	1.92823	1.6038	8.01137	1.43112	1.56909	1.68648	8.17783	1.82951	1.58533	1.61351	7.68861	1.42405	1.71677	2.99824	3.19479	-0.196546	0.268871
KIF5C_ATGATGGGGGTGTTATCACA	1.22772	1.43517	1.75268	7.23622	1.98206	1.46326	1.48176	7.07039	1.29521	1.18271	1.68332	6.60281	1.1019	1.37469	1.40595	6.5083	1.6038	1.62461	1.51508	6.70032	1.39031	1.32891	1.37254	6.97281	1.4491	1.81999	1.77201	7.96187	2.7627	2.95928	-0.196582	0.194562
POR_GTGGTCCCCAGATTCATACC	0	0	2.65366	0.107129	0	0.213821	3.49942	0.104658	0.125497	0.240538	0.772081	0.100745	0	0	1.33224	0.0575055	0	0.200163	3.52388	0.0887625	0	0	2.55613	0.0874951	0.114232	0	1.94652	0.288444	0.537209	0.733802	-0.196593	0.235384
FURIN_GCCACGGCGATTATAGGACA	0	0.191577	3.2764	0.107129	0.193999	0.213821	2.84508	0	0.125497	0.125276	2.31643	0	0.106247	0	1.50991	0.0575055	0.147097	0.29071	2.30995	0.0887625	0.0602788	0.0815558	4.09758	0	0	0	2.77721	0	0.62448	0.821095	-0.196615	0.316708
SH3PXD2B_TTCCAGACAACCATCCCAGA	0	2.97958	0.109687	0.20685	0.282018	2.43117	0.237918	0	0	0.709306	0	0	0	0.116163	0.0922035	0	0.147097	2.63436	0.112084	0.0887625	0	3.03767	0	0	0	0.106604	0.101906	0	0.322398	0.51904	-0.196642	0.335902
LCP2_GCCTACCGAGTGATTCCGGC	0.211483	0	4.20615	0.107129	0	0.110868	3.39264	0.293628	0.125497	0.125276	3.32532	0	0.205204	0	2.91336	0.112806	0	0.10355	4.10756	0.251413	0.11814	0.368257	4.7209	0	0.656991	0.106604	2.24267	0.288444	0.883717	1.08038	-0.196661	0.200414
BCL2A1_GAAGACGGCATCATTAACTG	0	0	0	0.824422	0	0	0	0	0	0	0	0	0	0.116163	0	0	0	0	0	0	0	0	0	2.47618	0	0	0	0	0.00968025	0.206348	-0.196668	0.363484
TF_GCCATCCGGAATCTACGGGA	4.35184	0.889138	5.62251	0.885893	3.72618	0.484798	4.6709	0.460688	4.54018	0.539614	4.569	0.590998	4.76626	0.878514	3.74496	0.406339	4.25042	1.02984	5.53112	0.867856	3.83486	1.07383	5.13856	0.392448	3.0301	0.757209	5.16344	0.669201	2.4482	2.64491	-0.196704	0.419779
ESPN_GGCTTCCCAATCGTGCCCCG	0	0.0989663	1.64747	0.944851	0.100258	0.213821	1.22938	3.05281	0.125497	0.125276	0	1.05998	0	0.116163	0.260617	0.112806	0	0	1.70579	4.04851	0.0602788	0.0815558	0.0796466	2.28584	0	0.106604	0.286374	0.10269	0.533051	0.729774	-0.196723	0.166408
OR4D6_TGTCTGATAAAAGATCCACC	0.109613	0.360671	4.69834	0	0.100258	0.400004	3.96459	0.202235	0.240945	0.125276	3.36303	0.785148	0.297807	0.116163	4.21375	0.267025	0.808485	0.375908	4.91865	0.397571	0.32884	0.232017	3.34979	0.169986	0.410986	0.298743	4.94775	0.198554	1.17302	1.36977	-0.196754	0.13587
MMP7_AGGCATGAGTGAGCTACAGT	0.306632	0.191577	0.109687	4.10973	0.193999	0.110868	0	3.86971	0.125497	0.347269	0.235032	2.88064	0.205204	0	0.178867	0.825893	0.280573	0.10355	0	4.83815	0.11814	0.232017	0.155125	3.55509	0.220079	0.298743	0.101906	1.43125	0.747748	0.944552	-0.196804	0.0840334
C6orf229_GCTGCAAAGTTCCCAGCAGG	2.02808	1.61314	4.59838	6.70979	1.4474	1.28558	5.57063	6.80514	1.93258	1.29365	5.24039	6.58117	1.33828	1.32727	4.71934	6.39784	1.49813	1.8197	5.2723	6.37812	1.52474	1.78352	6.05774	6.50834	0.991886	1.25123	6.76857	6.44817	3.66161	3.85854	-0.196931	0.355443
ATRNL1_TTAGTCCAAATCAAAATGCG	7.02309	1.09497	1.57282	1.54945	7.13705	1.54452	1.43469	1.60002	6.6316	1.44552	1.32419	1.48963	5.81587	1.7066	1.69773	1.52134	7.18466	1.51619	1.59441	1.50603	7.39158	1.42578	1.70945	1.58533	7.77822	1.15514	1.74075	1.12458	2.77906	2.97601	-0.196947	0.315128
ADAMTSL1_CAGCTCGACGCACGTCACGG	0.306632	2.25196	0.211621	2.45175	0.72044	2.09592	0.343617	3.09152	0.125497	1.18271	0.235032	3.26407	0.106247	0.505119	0.178867	2.76873	0	3.11514	0.216085	3.49571	0.555168	2.23944	0.42283	5.33816	0.220079	0.106604	0.197086	1.07492	1.21815	1.4151	-0.196954	0.488134
SUFU_ATACCAGTACTTGACGATAG	5.96016	0.712862	0.839914	0.693016	6.09658	0.781487	0.853438	0.679799	5.26127	0.78721	0.844946	0.723289	5.21525	0.878514	1.12958	0.825893	6.6831	1.02984	1.29525	0.530274	6.52705	1.11315	0.97446	0.858227	5.81901	0.619963	0.792359	0.198554	2.00644	2.20344	-0.196998	0.206282
CCDC159_GAAGACCCTGCGTGACAGTG	2.80722	0	0.109687	0	2.13171	0.110868	0	0.537482	2.3476	0	0.122297	0.100745	0.106247	0.116163	0.0922035	0.112806	3.38485	0.29071	0.216085	0.172379	3.4461	0.158747	0	0.169986	0	0.106604	0.197086	0	0.48151	0.678546	-0.197035	0.188218
GREM2_TCTTGCACCAGTCACTCTTG	1.12703	3.82854	5.9648	1.43072	1.28647	3.5587	6.505	1.23531	1.24077	3.29271	6.26499	0.844462	0.938923	2.53091	6.63807	0.825893	1.19413	3.48475	6.3918	1.37097	1.18904	4.6814	6.30562	0.954462	0.930839	4.57151	5.4291	1.02349	2.93018	3.12726	-0.197075	0.416388
TNFRSF10C_ACAGTGTGTCAGTGTAAAGA	0.634662	0	0	0	1.24326	0	0	0	0	0	0	0	0	0.116163	0.0922035	0	1.44224	0.10355	0	0	2.16951	0	0	0	0	0	0.101906	0	0.120969	0.318101	-0.197132	0.298314
ZNF30_ATTCTCTGATGCTTAGCAAG	0	1.09497	0.774797	0	0	0	0	0	0	0	0	0	0	0	0	0	0	1.55324	0	0	0	0.812343	0	0	0	0	0	0	0	0.197132	-0.197132	0.188218
BIN2_GGAGCTGAAGGCCATCGTAT	6.27303	1.50901	4.82838	5.38462	6.55757	1.42085	4.09896	5.48266	6.52173	1.53856	3.67424	5.61545	6.44764	1.88094	3.1026	5.67293	6.7144	1.8197	4.68035	4.90994	6.9794	1.36193	4.09758	5.2532	8.47395	1.29697	2.61432	6.17818	4.33451	4.53166	-0.197149	0.37011
GOT1L1_CTGGTGTATAAACCTTGACA	8.32581	3.29348	3.42173	3.16019	8.52731	3.25504	3.20903	3.07873	9.02372	3.07703	3.20592	2.82282	8.97583	2.59237	2.97521	2.80276	8.5837	3.15184	2.93067	3.11742	9.33634	2.89832	2.98634	3.06657	10.8091	2.8957	3.05642	3.07915	4.46215	4.6593	-0.19715	0.244898
KRTAP11-1_CCTGCTCAACTACCTACAGC	0.961452	0	4.0838	0.107129	0.898076	0.110868	3.32971	0	0.347836	0	2.59517	0.100745	0.297807	0	0.260617	0.112806	0.40274	0.10355	3.66839	0.0887625	0.32884	0.492735	2.2976	0.0874951	0.114232	0.20587	2.43067	0.198554	0.671136	0.868287	-0.19715	0.334035
CYP3A43_TCACCAACATATCTCCACAT	0.395892	0.0989663	2.02884	0.107129	0	0	1.52734	0	0.125497	0	0	0	0	0.116163	0	0	0	0	1.70579	0	0.11814	0.0815558	2.22939	0	0	0	0	0	0.147417	0.344573	-0.197156	0.311323
RPL39L_CAGTGGATTCAGATGAAACC	2.65281	0.0989663	0.211621	0.107129	2.28869	0.110868	0.123858	0.202235	1.12531	0	0.122297	0	2.70101	0.116163	0.0922035	0.0575055	3.42866	0.456354	0.112084	0.0887625	2.81941	0.158747	0.0796466	0.0874951	2.07503	0	0	0	0.578345	0.775516	-0.197171	0.297306
TMEM121_TGCACACGCCGATCTTGCGC	0.109613	2.52541	3.76968	0.107129	0	1.89369	2.50119	0.104658	0.125497	0	1.86947	0	0	0.116163	1.94031	0.112806	0	3.25665	2.88407	0.251413	0	1.68258	1.63231	0.0874951	0.220079	0.106604	0.909416	0	0.721982	0.919218	-0.197236	0.358583
IGFBP3_GGAACTTGGGATCAGACACC	1.01878	6.0699	5.35654	1.51095	0.898076	6.02905	5.4217	0.679799	1.24077	5.79966	4.06583	0.723289	0.819052	4.9935	2.7811	1.12385	0.808485	5.89275	5.23874	1.14123	0.85653	5.97987	5.47684	1.04468	0.991886	3.77125	5.13968	0.600667	2.88131	3.07855	-0.197244	0.476233
KLRC1_AACAACTATCGTTACCACAG	0.211483	3.97253	0	0.20685	0.193999	3.53901	0.123858	0.202235	0	1.58293	0.122297	0	0.297807	0.666245	0	0.112806	0.280573	3.06471	0.216085	0.172379	0.0602788	4.11624	0	0.322038	0.220079	0.468275	0	0.288444	0.570099	0.767425	-0.197326	0.389027
WNT6_GCAACTGCACAACAACGAGG	1.22772	1.0462	0.839914	7.03893	1.19873	0.712837	1.33569	6.51353	0.788324	0.998473	1.37429	6.12031	1.24832	1.06352	1.66808	5.42513	1.19413	1.17954	1.0358	6.69149	1.16179	1.18871	1.20506	6.91866	1.31219	1.10458	1.06892	6.75452	2.3706	2.56795	-0.197346	0.205998
TRAFD1_GGGACCGCCATGAGACTGGT	0.901749	0.512009	5.23471	0.760215	1.32841	0.847019	5.59759	1.32469	0.788324	0.709306	5.09113	0.956242	0.544533	0.58793	4.14006	1.01194	0	0.862792	5.67037	0.867856	0.675673	0.812343	5.96247	0.80759	0.930839	0.619963	7.79749	0.288444	1.9106	2.10799	-0.197388	0.586327
DYRK3_CCACGGGCGCAGTTCAACCA	0	0	1.27614	0	0	0	0	0	0.125497	0	0.235032	0	0	0	0	0.0575055	0	0	1.90566	0.0887625	0	0	0.595344	0	0	0	0.197086	0	0.0348362	0.232238	-0.197402	0.241715
GALT_GGCCATCCGAGCCAACGGAG	0.839468	5.59577	0.774797	0.387727	1.05622	5.49482	0.702668	0.746017	0.44735	4.9764	0.844946	0.445339	0.688312	5.56072	0.547923	0.723023	0.808485	5.64498	0.719235	0.651792	0.750757	6.03081	0.64855	0.755111	0.579558	6.49123	0.664959	0.857196	1.85281	2.05022	-0.19741	0.125699
CSH1_TCCGACACCCTCCAACATGG	2.77431	0.648968	4.82436	0.885893	3.03501	0.400004	4.73543	0.679799	3.51748	0.347269	5.41806	0.785148	3.31349	0.417264	5.16641	0.573353	2.74178	0.92065	5.76771	0.651792	2.18313	0.492735	5.25892	0.907147	5.53354	0.821227	4.95116	0.528715	2.36573	2.56321	-0.197482	0.43769
PALLD_AAAAATTCATACCTGACTCG	0	0.191577	3.78629	2.00224	0.193999	0.564883	2.88064	0.869978	0.125497	0.125276	3.459	0.283306	0.466886	0.323709	3.13548	0.612251	0.147097	0.10355	3.72237	0.0887625	0.377036	0.301745	3.67874	1.08775	0.318688	0.20587	4.46459	0.914785	1.08674	1.28425	-0.197507	0.266001
PLCH2_TTGAAGCGTAGGTACTGCGC	0.306632	0.2786	2.84027	0.107129	0.193999	0.564883	2.2251	0.202235	0	0	1.37429	0	0	0	0.0922035	0.0575055	0.515364	0	3.39685	0	0	0	2.84534	0	0.114232	0.106604	0	0.10269	0.392518	0.59009	-0.197572	0.254633
ITLN2_GATTATGTCCCAGTCTCTGG	7.59584	2.33552	2.21218	2.02974	7.74012	2.06871	2.0797	2.00345	7.80753	1.99771	2.18226	1.63109	7.54112	1.84771	1.98909	1.78236	8.15654	2.12056	1.34198	2.2461	8.1828	2.00872	1.98239	2.17035	8.6559	1.88134	2.28661	2.00889	3.38924	3.58685	-0.197611	0.151178
Non-Targeting Control_TTGGTCCGAGTCTGGAGAAA	6.20828	5.75029	2.56014	4.50699	5.44636	4.80317	1.17314	3.84726	5.49145	5.5291	1.32419	1.82026	5.09136	5.90759	0.944078	1.62007	5.9659	4.97431	1.96657	3.34169	6.63937	3.45986	0.932172	3.95471	6.18526	1.34131	1.64271	4.96566	3.58317	3.78079	-0.197625	0.740698
CCDC106_AGGTGGGGTGCCTCATCGAA	0.47995	4.64795	0.109687	0.760215	0.364975	5.36662	0	0.104658	0.240945	4.46246	0.122297	0	0.106247	1.50826	0.337983	0.112806	0.147097	4.34679	0.31309	0.326342	0.278979	4.15444	0.295178	0.459581	0.656991	3.6354	0.286374	0.198554	1.0606	1.25823	-0.19763	0.371577
TAF1C_CCGATGCTGAAGTGGAACCA	0	0.2786	3.56343	0.107129	0.588569	0.309914	3.72155	0	0.240945	0.347269	2.82867	0.445339	0.205204	0.740526	3.22984	0.217428	0.40274	0.29071	3.93542	0.326342	0.173769	0.368257	3.74131	0.169986	0.318688	0.20587	5.11552	0.198554	1.07294	1.2706	-0.197659	0.306636
WDR43_GTCAATATAGACAGGTTCAT	0.395892	0.2786	4.31322	4.50209	0.282018	0.640756	3.13735	3.74572	0.125497	0.240538	3.47056	2.37711	0.205204	0.417264	2.31029	1.98861	0.515364	0.29071	4.65744	3.33263	0.227333	0.232017	4.19915	1.93114	0.497733	0.298743	4.39604	0.734626	1.57841	1.77608	-0.197667	0.463788
RNF115_CTCTGCAAAATGTGTTGTTG	0.961452	0.0989663	0.109687	0.20685	1.4474	0.110868	0	0.104658	0.240945	0.125276	0.437084	0.520006	3.51017	0.116163	0.0922035	0	3.55261	0.10355	0.112084	0.172379	1.04732	0.0815558	0.155125	0	3.64798	0	0.101906	0.10269	0.558731	0.756433	-0.197702	0.332707
OR5L2_TTGCACATGTGGAGTCACTG	3.28721	7.88022	5.15379	2.53085	3.34192	7.92499	4.84749	2.4632	2.15496	7.99337	5.33828	2.69974	2.22292	8.67893	5.88615	2.67997	3.44297	8.03735	5.22322	2.54171	3.35278	8.83446	5.80588	2.72839	2.48911	8.54047	5.14864	2.45949	4.68599	4.88371	-0.197712	0.19771
UBLCP1_CAGGTCTTGTGCAGAGACTG	0	0.0989663	1.45306	0.107129	0	0	0	0	0	0	2.00283	0	0	0	0	0.0575055	0	0	2.71686	0	0	0.0815558	1.09436	0.0874951	0	0	0	0.452985	0.171695	0.369438	-0.197743	0.436277
IDH3G_CAGGCACGCATGTGTACCAG	5.03617	0	0.109687	0.300121	4.5113	0.564883	0.237918	0.202235	2.58462	0.240538	0.235032	0.194911	3.38911	0.223665	0.260617	0.406339	4.85875	0.673838	0.216085	0.251413	4.22879	0.431838	0	0.392448	3.8008	0.468275	0.101906	0	1.0876	1.28535	-0.197748	0.210578
ITIH4_TTTCCAAACGGAGTCCAGTG	4.03502	0.360671	4.45506	0.300121	4.73441	0.110868	2.3822	0.202235	2.89777	0.240538	0.980486	0.283306	1.65071	0.223665	0.0922035	0.314974	3.01513	0.200163	3.53398	0.397571	1.8145	0.232017	3.30077	0.169986	2.6302	0.468275	0.52521	0.198554	1.17611	1.37386	-0.197749	0.519352
C11orf57_TTCTTCTGAGAACTCACTCG	0.395892	0.438324	5.23773	0	0.782114	0.400004	5.01684	0.379575	0.240945	0.626953	4.84692	0.445339	0.106247	0.666245	4.90875	0.492262	0.894302	0.92065	4.37804	0.530274	0.636612	0.232017	5.24388	0.907147	0.410986	0.757209	6.00203	0.373059	1.57602	1.77385	-0.197834	0.156944
MTSS1_CTGCAGTTTCAGCGTATCCG	0.306632	0.512009	4.93654	0.300121	0.282018	0.213821	4.12143	0.379575	0.240945	0.347269	4.81099	0.100745	0.618213	0.116163	3.1246	0.314974	0.61983	0.456354	4.77705	0.397571	0.423673	0.158747	5.74764	0.459581	0	0.20587	3.51008	0.288444	1.22256	1.4204	-0.197841	0.113544
ORAOV1_CATATTCGATGCCATCGTGA	0.47995	2.39516	0.109687	0	0.100258	2.61169	0	0.104658	0.125497	2.34547	0	0	0.297807	0	0	0.0575055	0.61983	0.802516	0.112084	0.172379	0.173769	4.38073	0	0	0	1.75592	0	0	0.47024	0.668102	-0.197862	0.495731
ACTG2_CTGGATACCTGTGGTCACAA	2.75757	0.191577	2.37482	0.20685	1.92852	0	0.534284	0	1.62775	0	0.122297	0	0	0.116163	0	0	2.00198	0	1.09156	0.0887625	2.15576	0	0	0	1.2635	0	0.101906	0	0.360751	0.558622	-0.197871	0.115342
RTN4RL2_GTCCGCGAACAAGTCATCCT	0.559379	0.360671	0.109687	5.31928	0.193999	0.400004	0.237918	5.24575	0.44735	0.709306	0.528403	4.06134	0.384822	0.223665	0.41141	3.77049	0.975299	0.53255	0.403982	5.46023	0.512654	0.492735	0.5401	4.27198	0.579558	0.619963	0.286374	4.31369	1.38454	1.58243	-0.197888	0.0299795
TIGIT_CATCTGCACAGCAGTCATCG	3.91935	0.0989663	0.396135	0.20685	4.23077	0.213821	0.123858	0.293628	3.16956	0	0	0.100745	1.42296	0.505119	0.260617	0.267025	4.70099	0.10355	0.489484	0	4.88689	0.232017	0.0796466	0.0874951	2.07503	0.20587	0.101906	0	0.882342	1.08024	-0.197898	0.256218
ZNF101_CCCGTAAACAGAAACAACAT	1.01878	5.5062	0.480236	0.760215	0.517819	4.76129	0.442098	0.809329	0.627887	4.83683	0.528403	0.445339	0.688312	4.31829	0.337983	0.612251	0.61983	5.40258	0.403982	0.651792	0.750757	6.55898	0.295178	0.459581	0.410986	4.6441	0.730065	0.373059	1.57715	1.77507	-0.197922	0.243675
IQCJ_AGAGCTGCTCAGCTTCTCTG	0.306632	1.77155	0.559703	4.94991	0.364975	1.1878	0.442098	4.03774	0.347836	0.709306	0.122297	2.61711	0.384822	0.323709	0.481281	0.533377	0.515364	1.39896	0.570202	4.66492	0.32884	0.301745	0.155125	3.02285	0.318688	0.20587	0.664959	1.78012	0.962696	1.16064	-0.197941	0.131266
ALDH4A1_GTGACAGTGTCCCCAAATAG	3.15282	2.84348	0	0	1.78526	2.14885	0.237918	0.104658	1.4945	1.82378	0	0.366596	1.15237	0.811169	0	0.0575055	2.6706	2.12056	0	0.0887625	1.93208	1.60196	0.0796466	0.169986	1.72559	1.96874	0	0	0.831884	1.02983	-0.197943	0.164266
PRKG1_CTTACTCTCTGTCAATCACA	0	0	0.961943	0	0	0	0	0	0	0	0	0	0	0	0	0	0	0	1.90566	0	0.0602788	0	0.295178	0	0.114232	0	0	0	0	0.197946	-0.197946	0.234238
UCKL1_GTACCATCTACACCGCCGGG	3.68267	2.96653	8.45348	3.04365	3.91008	2.47328	8.34816	3.34756	3.16956	2.26607	8.08215	2.37711	2.64923	2.32904	7.54674	2.65224	3.17798	4.04248	8.63426	3.06369	2.90408	2.35875	8.86883	2.39276	2.59128	2.25031	8.99053	2.25171	4.09593	4.29389	-0.197953	0.358944
NPR3_TCCAGACAGTCACTCTACTG	4.19901	5.15011	1.97188	6.99514	2.91625	4.9371	2.13963	6.83397	1.96653	4.63567	1.68332	6.75933	3.0462	5.11715	1.66808	5.82348	3.29304	5.18375	1.77554	7.2482	3.09628	4.43605	1.78268	7.7596	2.13038	2.85039	2.02645	8.32026	3.96056	4.15855	-0.197992	0.565009
CPSF2_ATCCGCATTCCAGGTCAGGT	0	0	0.109687	0.107129	0	0	0	0.104658	0	0	0	0	0	0.116163	0.0922035	0.44994	0	0	0	2.49375	0.0602788	0	0	0.585145	0	0	0	0	0.0635804	0.261598	-0.198017	0.365425
SUCLG1_AAACAACGCAAGTTGGATTG	1.12703	0.512009	4.78357	4.20928	0.282018	0.712837	4.73057	4.51694	0.540441	0.78721	3.97135	3.93059	0.938923	0.116163	3.73784	4.71887	1.05199	0.29071	4.72951	4.00355	0.555168	0.492735	5.2717	5.03945	0.867095	0.757209	3.68447	4.6167	2.41531	2.61336	-0.198045	0.279471
ZNF396_CAAACTGCCTGAATTGCTGG	0	0.191577	3.53422	0.300121	0	0.110868	3.16645	0.104658	0.125497	0.125276	3.24683	0.100745	0	0	2.19025	0.0575055	0.147097	0.10355	2.69902	0.0887625	0.278979	0.232017	4.27301	0.169986	0.410986	0	3.20122	0	0.769007	0.967052	-0.198046	0.140923
ERP29_TTCGACACCCAGTACCCCTA	2.43845	2.16327	7.39091	2.27921	2.1552	2.45238	7.69226	2.20524	1.66957	2.09282	8.17251	1.98747	1.75239	1.84771	8.37665	2.04656	2.71844	2.16911	8.01162	1.79695	2.15576	1.87786	8.63961	2.39276	2.30892	2.34045	8.35536	2.06084	3.53756	3.73564	-0.198077	0.0819705
CLASP1_ACCTACGTGTACTCACCAAG	3.34439	0	1.17882	0.107129	1.90098	0.110868	0	0	2.18411	0.240538	0.614284	0	0.106247	0	0.0922035	0.0575055	2.31369	0	0	0.172379	3.24653	0	0.155125	0.0874951	1.40489	0.106604	0.197086	0	0.442228	0.640317	-0.198089	0.205369
COL6A5_GCCAGGACCACCAAAATTGG	1.01878	2.99251	1.49409	6.55281	1.28647	1.23752	1.17314	6.88169	1.12531	0.78721	1.37429	6.41381	1.61516	1.22748	1.25456	5.66486	1.19413	3.1758	1.29525	6.40646	0.786883	0.991822	1.40382	6.88013	0.991886	1.20398	1.01768	7.071	2.50346	2.70157	-0.198112	0.385104
NFATC3_GAAGTGTGACAGAAGATACG	0.109613	3.87116	0.109687	0.20685	0.100258	4.11229	0.123858	0	0	3.34517	0.235032	0.194911	0.297807	2.17684	0.260617	0.166066	0.280573	4.24855	0.489484	0.251413	0.11814	4.3274	0.155125	0.169986	0.497733	2.65344	0	0.198554	0.917737	1.11587	-0.198129	0.0526269
ZNF276_GCAGAGGCGACAGTGACCCA	0.47995	0.712862	0.306826	4.77817	0.443421	0.564883	0.620931	4.57274	0.862313	0.626953	0.437084	4.16967	0.755163	0.323709	0.611622	5.99794	1.19413	0.53255	0.646642	5.28346	0.675673	1.03341	0.5401	6.10252	0.497733	0	0.52521	5.33348	1.66554	1.86374	-0.198207	0.337899
KAZALD1_TGGATGCGGCTGCTAGCGGA	0	2.56057	0.306826	0.107129	0.100258	2.38779	0.442098	0	0.125497	1.89588	0.235032	0.100745	0.106247	2.12232	0.0922035	0	0	3.79427	0.112084	0.251413	0	2.6267	0	0.0874951	0	2.91049	0.101906	0.10269	0.634006	0.832254	-0.198248	0.210746
LHPP_TACCTCAAGCGCCTTCATGT	0.109613	2.52541	0	0	0	0.712837	0	0	0.125497	0	0	0	0	0	0	0	0	2.12056	0	0	0.0602788	0.949002	0	0.0874951	0	0	0	0	0.0698612	0.268111	-0.19825	0.171339
KRTAP13-1_CCAGAGTAAGTTGTCTGGCA	5.10728	0.712862	1.01929	5.9625	4.23629	0.640756	1.17314	5.87365	2.73005	0.626953	0.695339	6.04803	1.15237	0.666245	0.731158	5.59618	4.72461	1.17954	1.197	6.20403	4.89726	0.661371	0.79732	4.83342	2.8928	0.690218	1.01768	3.45411	2.51418	2.71245	-0.198266	0.555725
DNAAF1_TTTAAACAGAGCTTGTGCGG	0.211483	0.0989663	0.306826	4.81024	0.282018	0.484798	0.780022	4.5311	0.44735	0.347269	0.339592	4.48133	0.466886	0.666245	0.178867	3.94442	0.40274	0.604923	0.31309	5.27639	0.468849	0.551165	0.295178	4.96632	0.410986	0.690218	0.449907	4.89945	1.41249	1.61077	-0.198277	0.0990855
HIST1H2AK_GGGCGGCAAAGCTCGCGCCA	7.07385	1.77155	3.00549	1.54945	6.99696	1.79752	3.91401	1.86131	7.29588	1.53856	2.09534	1.37362	7.09034	1.94517	1.88982	1.81608	7.23795	2.01827	3.18251	1.68752	8.19062	2.02942	2.00297	1.64423	8.45477	1.99673	1.83255	1.71677	3.30122	3.49953	-0.198308	0.229102
UPK3A_TCAACGTTCCTACAAACAGA	0.901749	0	0	0	0.517819	0	0	0	0	0.125276	0	0	0	0	0	0	2.69472	0	0	0	0.32884	0	0	0	0	0	0	0	0.0535912	0.251963	-0.198372	0.299985
SEC16B_TCTGGAGTTGACTATTACGA	0.559379	5.6272	0.480236	0.107129	0.193999	5.17258	0.343617	0.460688	0.347836	4.4264	0	0.366596	0.384822	2.94633	0.481281	0.406339	0.147097	4.46816	0.403982	0.917169	0.377036	4.1685	0.295178	0.392448	0.497733	5.69189	0.449907	0.10269	1.29421	1.49265	-0.198442	0.438309
CBLN1_GTGCCCGTGGGGTCGGACGT	1.01878	0	0	0	0.100258	0	0	0	0	0	0	0	0	0	0.0922035	0	1.32351	0	0	0.0887625	1.16179	0	0	0	0	0	0	0	0.0160385	0.214505	-0.198467	0.16825
DPP3_AGCCAGGCCTCCGTACCAGG	0.47995	1.35734	1.01929	6.04734	0.656011	1.02745	1.05362	5.86623	0.788324	2.7079	0.980486	5.9383	0.880232	1.4206	0.944078	5.86735	1.19413	1.27135	1.197	5.49921	0.85653	3.21078	0.97446	6.08269	1.05045	0.941324	1.21252	7.02189	2.34422	2.54269	-0.198479	0.132841
GTF2IRD2_GTATTTCCGTTTCGCCTGAG	7.46853	2.09297	2.33019	2.10921	7.35882	2.19991	2.13963	1.97612	8.15717	1.74788	2.18226	1.87817	8.12666	2.25495	2.03628	2.04656	8.11748	2.39001	1.96657	1.77036	8.27829	2.20346	2.15779	2.15017	8.94497	2.12908	2.24267	2.1354	3.5087	3.70719	-0.198487	0.0655825
NOX5_GCTCTTCGAATCGGCCGACG	1.17825	1.57926	7.29837	1.72791	1.36918	1.1878	7.08275	1.60002	1.34768	1.12388	6.79049	1.48963	1.54132	1.66905	6.33493	1.27695	1.8384	1.84979	7.42651	1.53791	1.48131	1.51656	7.59639	1.32226	1.10674	1.20398	7.19117	1.12458	2.73447	2.93297	-0.198493	0.162358
OR6T1_TGTAGGTCACCATTAACCCC	0	1.83034	0	0	0	0.309914	0.237918	0.293628	0	0	0.122297	0.100745	0.106247	0	0	0	0	2.09566	0	0.465447	0	0.991822	0	0	0	0	0	0	0.0975624	0.296077	-0.198515	0.268041
IL24_AGAGAAGCAGGGTAAAACCC	0	0.712862	0	0	0	0	0	0	0	0	0	0	0	0	0	0	0	2.12056	0	0	0.0602788	0	0	0.0874951	0.114232	0	0	0	0	0.198547	-0.198547	0.280994
FHL2_GGAGGAGAGCCCCTACTGCG	0.634662	6.03596	4.8483	0.885893	0.84126	5.10388	4.31578	0.537482	0.540441	5.17059	4.76479	1.00904	0.618213	4.8953	3.16762	0.758134	0.717239	6.30759	5.45611	0.763865	0.955074	5.45684	4.08798	0.644054	0.867095	4.89526	3.35361	0.600667	2.64354	2.84212	-0.198571	0.235793
C3orf56_AGGAGTAGATGACAGGCCAG	1.78539	5.82628	1.97188	3.81804	1.40882	5.06309	1.77417	2.68196	0.999796	4.38941	1.86947	4.02974	1.33828	4.75898	1.69773	3.84994	1.12481	5.37697	2.35621	4.18563	1.31809	5.94489	1.65849	3.74197	2.44613	5.55503	0.852075	1.68402	2.82178	3.02036	-0.198577	0.527407
ARHGAP12_GTTCCTTGAACAGATGACGA	2.08287	0	0.109687	0	0.100258	0	0	0	0.710335	0	0	0	0	0	0	0.267025	1.32351	0	0	0	1.84908	0	0.0796466	0	0	0.106604	0.101906	0	0.0898015	0.288396	-0.198594	0.170388
SIN3B_CCGGCTTCTTCCGCTCACTG	0.961452	5.65593	0.902218	1.056	0.656011	5.46121	0.780022	0.928181	0.788324	5.28913	0.772081	0.445339	0.544533	6.0031	0.731158	0.825893	1.05199	5.87457	0.854304	0.917169	0.555168	6.31419	0.97446	0.80759	0.656991	6.03673	0.964566	0.600667	1.93542	2.13403	-0.198618	0.0665611
FAM160A2_ACTGGACCATGCCGCAACAG	0.211483	1.77155	2.11028	0	0.100258	1.46326	1.57152	0	0.240945	0	0.844946	0	0	0	0	0	0.147097	1.47816	1.93644	0.172379	0.0602788	0.763753	0.749414	0	0	1.29697	0	0	0.351744	0.550374	-0.19863	0.13481
PACSIN3_AGGCCCCCAGTATGGCACAC	0.211483	4.22893	4.26068	2.45175	0.364975	4.32272	3.87046	1.03798	0.347836	3.01362	3.23332	0.956242	0.205204	4.67624	3.61111	1.12385	0.40274	4.42883	4.45976	1.74327	0.468849	2.71879	3.96753	3.99487	0.318688	2.5997	3.59117	0.452985	2.2303	2.42893	-0.198635	0.568021
NDC1_CATTACACTAGAGCCAAATG	5.1528	2.4145	0.635021	3.8722	4.85412	0.847019	0.237918	2.52107	4.41054	0.539614	0.437084	1.52632	2.44165	0.323709	0.337983	1.09668	4.63397	2.34845	0.570202	3.52782	5.02753	1.11315	0.5401	1.9546	1.31219	0.298743	0.101906	0.528715	1.63114	1.82978	-0.198639	0.351886
KRTAP9-8_ACCAGCTGTGGGTCCAGCTG	0.839468	5.79341	5.59919	0.885893	0.443421	5.4052	4.65558	0.293628	0.710335	4.58203	3.96319	0.445339	0.205204	3.37726	2.54047	0.687036	0.808485	5.66838	5.31099	0.763865	0.786883	4.94651	5.07439	0.523729	0.410986	2.67092	2.12656	0.600667	2.27572	2.47436	-0.198639	0.175138
MBD3L5_TCAAAAGAAACATGATGCCC	0.395892	4.39394	0.480236	0.107129	0.443421	5.00686	0.237918	0.460688	0.347836	4.13014	0.614284	0.520006	0.466886	2.09426	0.260617	0.314974	0	5.90714	0.646642	0.251413	0.227333	5.00778	0.295178	0.459581	0.318688	3.21453	0.664959	0.288444	1.24149	1.44014	-0.19865	0.219737
AFF1_GCCTGAGAGAGCCTTAGAGG	1.01878	1.39678	1.12758	6.55754	1.24326	1.28558	1.11462	6.58538	0.932691	1.06254	0.695339	6.27114	0.755163	1.06352	0.731158	6.03956	1.65387	1.08148	1.66961	6.54722	0.750757	1.18871	1.57849	5.85229	1.10674	0.941324	1.42405	6.36925	2.315	2.51365	-0.198653	0.114965
TM2D2_GTTGTTATTCCACAGTTCGG	0	0.0989663	0	2.05672	0	0	0	0.379575	0	0	0	0.100745	0	0	0	0.0575055	0	0	0	1.59962	0	0	0	1.32226	0	0	0	0	0.0448188	0.24349	-0.198671	0.177533
ACY1_TAGCTTAGTCAGGTTCACGG	0.109613	2.37555	0.396135	3.60608	0.443421	1.50446	0.237918	4.434	0.125497	1.23925	0.528403	4.17546	0.106247	0.323709	0.547923	4.1924	0.40274	3.44587	0.646642	3.78188	0.596465	3.56285	0.295178	4.56277	0.579558	0.298743	0.52521	1.54504	1.48822	1.68691	-0.198688	0.590337
KIAA1045_ACCGCTGAAAGGTCTCCGTG	0.109613	3.78461	0.109687	0	0.100258	2.09592	0.123858	0	0.125497	0.626953	0	0	0	0	0.178867	0.0575055	0	1.17954	0	0	0.11814	4.1114	0.0796466	0	0	0	0.101906	0.10269	0.275738	0.474444	-0.198705	0.532459
SLC25A13_GGGGCAACTCCCAATAACTG	0.70621	0.2786	5.65679	0.548432	0.517819	0.400004	5.6188	0.379575	0.540441	0.240538	3.84383	0.366596	0.384822	0.223665	4.34605	0.406339	0.975299	0.375908	4.90315	0.708916	0.512654	0.431838	4.7271	0.169986	0.497733	0.20587	5.94661	0.198554	1.43904	1.6378	-0.198762	0.267977
ABCA6_AACCAATCACCCTGTGATGG	0.47995	1.14215	0.902218	4.78625	0.952739	1.02745	1.11462	3.80905	0.627887	0.709306	0.528403	3.63548	0.688312	0.811169	0.672628	2.99898	0.61983	0.92065	0.917374	4.44719	1.29319	0.763753	0.888607	3.58547	1.2635	0.546112	0.596776	4.11918	1.46467	1.66347	-0.198801	0.162998
MCRS1_CCTCAGGGACATGCGAGATG	0	0.0989663	0.109687	2.94602	0.100258	0.110868	0	2.8113	0.125497	0	0.695339	1.45199	0	0.58793	0	0.723023	0	0.10355	0.489484	2.22667	0	0.551165	1.94034	3.16036	0.220079	0	0.101906	0.198554	0.550517	0.749342	-0.198825	0.354505
HIST1H4A_TCCGCTTCACACCGCCACGC	2.10951	1.80124	1.27614	7.53495	1.59217	1.58349	1.61439	7.3533	1.24077	1.18271	1.97063	7.08475	1.61516	1.81371	1.66808	6.98104	1.79443	2.14504	1.70579	7.49704	1.58754	1.68258	1.60565	7.52509	1.57413	1.54462	1.74075	7.68352	2.97502	3.17385	-0.198832	0.059381
TCL1A_GTCGGGAAGACGTCGTCCTG	3.29883	2.31508	1.94253	0.20685	3.64552	1.42085	0.620931	0.202235	3.66948	0	0.980486	0.194911	3.68323	0.116163	0.944078	0.112806	4.3449	0.456354	2.4445	0.251413	2.54137	0.232017	2.47008	0.459581	2.15728	0.106604	2.41095	0.10269	1.29922	1.49814	-0.198921	0.529126
AMZ1_GTCTGACCTGTACCCCCATG	0.839468	0.438324	4.022	6.62895	1.19873	1.02745	2.69339	6.73044	0.932691	1.18271	2.36679	6.26843	0.938923	1.17487	1.86389	6.35763	1.19413	1.51619	4.14757	6.449	1.34257	0.812343	3.34979	6.22695	1.21312	1.50619	2.07737	5.28789	2.728	2.92693	-0.198931	0.309715
RPL10L_AAAGTGGATGAGTTCCCACT	5.18447	0.191577	2.0565	0.387727	4.21408	0.110868	0.989931	0.202235	3.85307	0.125276	0.235032	0.520006	2.24635	0.223665	0.0922035	0.166066	4.04999	0.200163	0.719235	0.326342	3.79993	0.368257	0.155125	0.0874951	4.73922	0.106604	0.52521	0.288444	1.08157	1.2805	-0.198936	0.38328
PLEKHH3_CTCCTGCCGTTGGCTCAACG	0.634662	5.173	2.33019	1.79354	0.517819	5.60073	1.05362	1.14002	0.540441	5.12631	0.528403	1.69694	0.384822	5.03098	0.841542	1.25254	0.808485	5.57688	1.0358	1.82306	0.713703	6.62337	0.699863	0.585145	0.991886	6.07826	0.792359	0.373059	1.97618	2.17516	-0.198975	0.36506
SUPV3L1_GCTACAGATGCAATTGGCAT	0	0	0	0.622535	0	0	0	0	0	0	0	0.100745	0	0	0	0	0	0	0	1.09912	0.0602788	0.0815558	0	1.24825	0	0	0	0	0.00839542	0.207434	-0.199038	0.139382
C16orf54_GGGCCCCCAGACCGTACTGG	0	0.191577	0.109687	0.548432	0	0	0	0.460688	0.125497	0	0.122297	0.100745	0.106247	0	0.0922035	0.0575055	0	0	0	3.26757	0	0	0.0796466	0	0	0.106604	0	0	0.0887652	0.287818	-0.199053	0.420398
ROPN1B_GCGAGTCGCTTTGTGTAACT	1.81805	1.61314	7.69526	3.62423	1.87291	1.37716	7.98447	3.60116	2.18411	1.74788	7.60869	3.25317	1.54132	1.46509	7.97909	2.67997	1.6038	2.04453	7.67029	3.99209	1.86606	1.62934	7.79897	4.77202	1.72559	1.88134	8.04185	2.65803	3.60792	3.80699	-0.199074	0.210895
CRTC1_GGTACCGTGACTGCAAGCGG	0.634662	4.26134	0.480236	3.90968	0.588569	4.2759	0.534284	4.58636	0.540441	4.41417	0.437084	3.47583	0.106247	4.21134	0.611622	3.88213	0.717239	4.45843	0.216085	3.32351	0.377036	4.55504	0.699863	5.48637	0.220079	3.93211	0.52521	5.54202	2.30533	2.50442	-0.199085	0.443536
NOD1_CACAGCCCGCACAGGCATCG	0	0	1.6834	0.107129	0	0.110868	0.989931	0	0.125497	0	1.79787	0	0	0.223665	0	0	0	0	4.28545	0.465447	0	0.301745	0.155125	0	0.220079	0.106604	0	0.10269	0.270653	0.469762	-0.199109	0.546115
Non-Targeting Control_TTTCCCATGATCATTTAGTG	3.87346	8.7184	5.70565	5.98022	3.91008	9.05276	5.60558	6.07707	3.74964	9.08658	6.28477	5.79531	3.87578	8.85723	6.39274	5.94559	3.82809	9.15116	6.16045	5.60832	3.88572	10.581	5.82479	5.19529	3.9544	11.8159	6.56616	4.45141	6.21943	6.41856	-0.19913	0.552128
CACNA1A_GCGCTCCAGCCACGTACGAG	1.99989	1.74123	7.51073	1.94563	2.1552	1.72964	7.67844	2.05661	2.44713	1.49279	7.20544	1.82026	1.42296	1.77888	7.12304	1.62007	1.92251	2.19278	7.38667	1.8739	1.83189	1.70849	8.21817	2.02278	1.53365	1.78831	8.60057	1.8408	3.21087	3.41004	-0.199172	0.255998
NFKBIB_GCAGATGAATGGTGCGACAG	0	0	2.70699	0.107129	0.282018	0	2.47816	0.104658	0.125497	0	0	0	0	0	0.787406	0	0	0	3.20796	0.0887625	0	0.232017	2.10166	0.322038	0.114232	0	0.101906	0	0.314812	0.514048	-0.199236	0.337451
PKP3_GCTGAGTTCAGCCCACAACG	0	4.65203	0.211621	0.20685	0.193999	4.50632	0.123858	0.104658	0.347836	3.52646	0.528403	0.658659	0	2.20335	0.0922035	0.267025	0	4.02939	0.216085	0.251413	0.32884	5.07404	0	0.459581	0.410986	3.68785	0.197086	0.288444	1.04606	1.24531	-0.199245	0.324078
PAK4_GGACGAGTTTGAGAACATGT	2.05574	1.14215	6.81227	1.10852	2.87439	1.1363	6.24343	1.18845	0.627887	0.861122	6.32034	0.785148	0.995319	1.12027	6.1715	1.12385	2.51675	1.13134	6.82601	1.05574	1.76102	1.07383	6.62472	1.08775	1.10674	0.941324	6.58937	1.12458	2.454	2.65326	-0.199264	0.110618
SSPO_GGTCTGGTTAGTCCCTCTTG	5.44454	1.47256	4.29592	4.99942	5.36052	0.781487	2.94923	4.95515	4.81164	1.12388	2.69709	5.00453	5.3565	1.06352	1.72679	5.70026	5.68206	0.92065	3.6866	6.23718	5.11361	1.03341	2.85669	6.01735	4.43843	1.10458	2.10218	4.72932	3.46088	3.66017	-0.199289	0.323753
RASSF8_TGCCCCCCTTAGCTAAACTG	0.395892	0.438324	4.04979	0.300121	0.100258	0.110868	3.88804	0.537482	0.125497	0	3.63368	0.283306	0.106247	0.223665	3.09147	0.267025	0.147097	0.375908	4.81066	0.251413	0.423673	0.301745	3.53779	0.248014	0.114232	0	4.35018	0.198554	1.03063	1.22994	-0.199311	0.164037
EWSR1_TGGGTCTTCATAGGACACTG	1.07392	0	0.109687	0	0	0.110868	0	0.460688	0	0	0	0	0.106247	0	0	0	0.717239	0.200163	0	0.708916	0.512654	0	0	0	0.930839	0	0	0	0.0564836	0.255818	-0.199334	0.047112
STIM2_GTCTAATGGACTTACAGGAG	4.19901	0.0989663	0.774797	0.107129	3.73401	0	0.237918	0	1.3983	0.125276	0.235032	0.194911	0.205204	0.223665	0.0922035	0.166066	3.38485	0.456354	0.646642	0.172379	3.67538	0.0815558	0	0.169986	0.114232	0.106604	0.197086	0	0.551049	0.750422	-0.199374	0.343445
DISC1_CCTCGGCTCCATTCTCAGTG	2.16135	3.76214	2.30735	8.56728	2.74098	3.15509	2.79005	8.58513	2.44713	2.5604	2.6368	8.49198	2.53972	2.55169	2.54047	8.32071	2.64607	3.27894	2.68096	8.68099	2.73871	3.27286	2.62412	8.76666	2.8928	2.61784	2.6484	8.90472	4.11335	4.31276	-0.19941	0.0205349
IGFBP1_GGCGTCAGACTCCTGCACGC	2.374	2.43359	7.69471	3.93898	2.61106	2.24922	8.28156	2.87187	1.82568	2.06181	8.31116	2.58269	1.99297	1.84771	8.38863	2.30582	2.25001	3.65633	8.04466	2.63309	2.61355	2.97503	8.6433	2.12971	2.10297	2.15416	8.53888	1.9822	3.77751	3.97699	-0.199476	0.261534
LRRFIP1_CCTCGGTATTCTCACCAGCA	0	0	1.75268	0	0.100258	0	0.237918	0	0	0	0.122297	0	0	0	0	0	0	0.10355	2.54777	0.0887625	0	0	0	0	0.114232	0	0	0	0.0383727	0.23786	-0.199487	0.323398
EPPIN-WFDC6_AGAATGTGAATTCCAAGAAA	0.211483	5.90874	0.480236	0.760215	0.282018	5.49992	0.534284	0.679799	0.347836	5.34816	1.21847	0.658659	0.297807	4.38928	0.481281	0.758134	0.40274	5.19258	0.646642	0.397571	0.675673	5.06655	0.749414	0.700651	0.656991	6.63398	1.16623	0.600667	1.70797	1.90747	-0.199503	0.361425
DENND5A_GCAATGAAGATTCCCTTCAG	0	2.04413	0	0.107129	0	2.06871	0	0	0	0.78721	0	0	0.205204	0	0	0	0	1.87928	0	0.0887625	0.11814	3.28152	0	0.0874951	0	0	0	0	0.255094	0.4546	-0.199506	0.3637
WDR7_GTGATCAGCATCAGACCGAG	3.58166	3.29348	3.9427	4.57855	3.38231	3.3257	4.28294	4.00431	3.55142	3.42044	3.67424	3.41843	3.18603	3.19113	3.98635	3.19749	3.72646	3.416	3.3055	4.0921	3.32233	3.36532	4.11658	3.62986	4.52875	3.59934	3.35361	4.55918	3.55173	3.75125	-0.19952	0.333333
KRTAP6-3_GGCTATGGAGGCCTGGACTG	0.109613	2.6932	0	2.15986	0	2.27326	0	1.91986	0.125497	0.861122	0	1.24745	0	0.116163	0	0.217428	0.280573	2.19278	0	3.5038	0.227333	2.4537	0	0	0	0.106604	0.101906	0.288444	0.563398	0.762928	-0.19953	0.378258
C19orf47_ATGTTTGTGGATAATAGGTG	0.109613	0.191577	4.32464	0.20685	0	0.400004	4.23567	0	0.347836	0	3.47056	0.100745	0.106247	0.223665	0.731158	0.217428	0	0.29071	4.10079	0.0887625	0.0602788	0.232017	2.31416	0.322038	0.220079	0.385998	3.68447	0.528715	0.819443	1.019	-0.199559	0.482308
C1orf204_GCACAAGGCTCTTCACAGTG	0.211483	0.0989663	2.41811	0	0	0	1.17314	0	0	0.125276	0.339592	0	0.106247	0	0.992737	0	0	0	1.87422	0.0887625	0.0602788	0	1.24014	0.169986	0.114232	0.619963	0.964566	0	0.228083	0.427679	-0.199596	0.0662989
BLCAP_AGAAGCCCATGAACATGGAG	1.85	7.5559	3.96476	2.0832	1.65944	7.16413	2.61111	1.40886	1.34768	7.14023	3.27347	1.98747	1.38124	6.62718	2.50736	1.65775	1.70227	7.49038	3.56385	1.62952	1.74274	8.00472	2.12061	1.83328	1.35928	8.08148	2.05213	1.58106	3.23049	3.43011	-0.199617	0.334879
GORAB_CAGAGACCATGAAACTAAAG	0.109613	0.943415	0	0.824422	0	0.484798	0.343617	0	0	0	0.122297	0	0	0	0	0	0	1.4391	0	0.465447	0	1.36193	0.0796466	0	0	0	0	0	0.079226	0.278844	-0.199618	0.184511
ITM2C_CCCCACAACATCGATCCAAG	3.06028	9.2882	3.31126	3.0301	3.31087	9.26468	3.10765	3.24824	3.15492	9.3714	3.09079	3.31738	3.19809	9.20034	3.25997	3.28436	3.2611	9.42967	3.50347	3.35069	3.32847	9.56902	3.37368	3.35805	3.56001	9.98323	3.32228	3.16472	4.73406	4.9337	-0.199642	0.0148042
UNC5CL_TCAAAGACACCCGCTCCTGG	2.97594	0	0.211621	0.387727	2.75642	0	0	0.104658	0.125497	0	0	0	0	0	0	0.112806	2.95649	0	0	1.74327	0.636612	0.158747	0	0	0	0	0	0	0.258282	0.457927	-0.199645	0.178396
IFNGR2_TGGCCCTGAGCAATAGCACG	0	0	0	0	0	0	0	0	0	0	0	0	0	0	0	0	0	1.96427	0	0	0	0.431838	0	0	0	0	0	0	0	0.199676	-0.199676	0.249883
SERPINE2_GTTGTACCATAAATCATTGG	2.77431	0	1.17882	0	1.5216	0	0	0	0	0	0.339592	0.100745	0	0	0	0	2.14888	0	0	0	0.890131	0	0.226851	0.0874951	0.800403	0	0.101906	0.10269	0.163495	0.363196	-0.199702	0.0768666
ZNF16_TAAAGGAAGCCTCCCCAGTG	0.634662	0.512009	0.706601	1.10852	0.443421	0.309914	0.343617	0.746017	0.240945	0.539614	0.235032	0.366596	0.688312	0.505119	0.944078	0.758134	0.280573	0.862792	0.646642	0.530274	0.377036	0.492735	0.97446	0.644054	0.991886	0.997821	1.11839	0.600667	0.510067	0.709777	-0.199711	0.044722
IPO13_CCTAGGGCATGCAGTACCAA	0.306632	0.889138	0.109687	4.16657	0.100258	0.110868	0.343617	4.1212	0.125497	0.240538	0.122297	4.44346	0.297807	0.116163	0.337983	3.6588	0.40274	0.375908	0.646642	4.83173	0.512654	0.492735	0.226851	4.528	0.220079	0.298743	0.286374	3.59289	1.16821	1.36795	-0.199738	0.0106014
SACM1L_AGACATGGTTTAGCATCGCT	0	0	0.480236	0	0	0	0	0	0	0	0.235032	0	0	0	0	0	0	0	1.43112	0	0	0	1.09436	0	0	0.106604	0	0	0.019586	0.21934	-0.199754	0.159969
PRR4_CTAGGTAGGAGTCCTTCAGG	4.4489	1.35734	6.56148	0.824422	3.55124	0.640756	5.98624	0.679799	2.12522	0.931431	5.65433	0.590998	2.78339	1.06352	5.15309	0.723023	3.14335	0.862792	6.50905	1.01101	4.06926	0.904871	6.0128	1.04468	0.930839	1.15514	5.61293	1.02349	2.49025	2.69002	-0.199765	0.433652
MYO1G_TGTCACCAATCCAAGCCAGA	0	0.0989663	2.0565	0	0	0.110868	0.620931	0	0	0	0	0	0	0	0	0	0	0.10355	2.94588	0	0	0	0.0796466	0	0	0	0	0	0.0609832	0.260756	-0.199773	0.323596
DENND1A_CCAGTATGCTGTACGAACGC	0.70621	6.0297	0.706601	0.760215	0.517819	5.93235	1.17314	0.928181	0.710335	5.66943	0.614284	0.520006	0.297807	5.64291	0.731158	0.492262	0.717239	5.97014	0.719235	0.867856	0.890131	6.46712	0.843685	0.755111	0.410986	6.21858	1.16623	0.600667	1.93581	2.13558	-0.199775	0.0505525
ZNF679_GCCGCATTCTTCACATTGGT	0.306632	5.09122	0.480236	5.51437	0.782114	3.87373	0.534284	4.84993	0.44735	3.58216	0.528403	3.66045	0.384822	3.57292	0.547923	2.01787	0.808485	4.46816	0.403982	4.35625	0.636612	4.64833	0.64855	3.70787	0.410986	3.0372	0.286374	3.76716	2.06516	2.265	-0.199834	0.314287
CCDC24_GTTACGGGCACTGCTCCAAG	0.109613	2.81465	0.635021	0.107129	0	2.66717	0.123858	0	0	2.31948	0	0.100745	0.618213	3.40036	0	0.0575055	0.280573	3.24537	0	0.326342	0.173769	3.51961	0.0796466	0.0874951	0.410986	3.26144	0.101906	0.198554	0.773944	0.973808	-0.199863	0.0991029
FICD_GAAGTACATCAACACGACTC	0	0.832739	0	2.13476	0	0.969775	0	0	0	0	0	0.100745	0	0	0	0	0	0	0	1.62952	0.0602788	0	0.0796466	1.58533	0.114232	0	0	0	0.08921	0.289084	-0.199874	0.341855
MCM6_CTGCGGGGGATACTCCCTCG	0.839468	0.648968	5.95565	1.10852	0.72044	0.640756	5.99032	0.679799	0.710335	0.709306	4.82457	0.590998	0.819052	0.417264	3.99832	0.406339	0.61983	0.456354	6.09716	0.763865	0.955074	0.60732	5.49874	0.248014	0.656991	0.298743	6.25109	0.452985	1.70896	1.90885	-0.199889	0.341804
GSKIP_TGATGTGGCCTATATCAATG	2.79086	0.648968	3.19163	0.944851	1.65944	0.640756	2.86297	0.610395	0.540441	0.709306	2.31643	1.00904	0.466886	0.223665	1.29392	0.825893	1.44224	0.604923	3.63124	0.763865	0.786883	0.763753	1.96152	0.700651	3.0301	0.619963	0.964566	0.288444	1.0966	1.29651	-0.199917	0.422233
GABRA2_TGTTAAGCCAGAATGAAACT	0.211483	0	2.8561	0.20685	0.100258	0	1.918	0	0	0.240538	0	0.100745	0	0.417264	1.17245	0.112806	0	0	1.66961	0.0887625	0	0.0815558	4.33518	0.0874951	0	0	0	0.198554	0.338505	0.53843	-0.199925	0.617465
MKX_AGGACGGAGGCGCCTCGGAG	0.306632	3.31422	4.71145	3.0301	0.193999	2.04098	4.15811	1.48839	0.44735	0.240538	4.10344	1.52632	0.384822	0.417264	5.10687	1.09668	0.61983	2.52669	4.16717	2.1254	0.512654	2.48401	4.8429	0.459581	0.497733	0.941324	3.97373	0.452985	1.76706	1.967	-0.199937	0.461212
BCL10_TCGCCGAATAGATTCAACAA	0.395892	0.512009	0.480236	4.07716	0	0.400004	0	3.09152	0	0	0	3.00283	0	0	0.178867	0.858615	0.147097	0.29071	0.112084	4.42178	0.11814	0	0	3.29511	0.114232	0.20587	0.101906	1.12458	0.627653	0.827626	-0.199973	0.0936412
URAD_GGAGCCTGGGCGCGGACGAG	3.62845	2.43359	2.56014	0.300121	3.35212	2.22478	1.57152	0.379575	3.94107	2.6041	0.844946	0.194911	2.9496	1.00445	0.481281	0.166066	3.08979	4.25419	1.38724	0.0887625	2.42009	5.05144	0.226851	0.392448	0.318688	4.5854	0.197086	0.10269	1.64287	1.84289	-0.200021	0.694057
SND1_TGCAAAGGATACCCCTGATG	0	0	0	0	0	0	0	0	0	0	0	0.100745	0	0	0	0	0	0.375908	0	2.1254	0	0	0	0	0	0	0	0	0.00839542	0.208442	-0.200047	0.285343
TRPS1_TCTAAGGGATAGTCCCAATG	0	3.29348	4.85619	0.20685	0.193999	1.69447	3.49942	0	0.347836	0.347269	4.16165	0.194911	0.205204	0.223665	1.21409	0	0.147097	0.53255	4.16066	0.251413	0.278979	3.65232	1.80628	0.392448	0.114232	1.58206	0.964566	0.600667	1.00688	1.20694	-0.200063	0.618855
ARHGAP42_GTTTCTGTTTACTTAAGACA	1.01878	1.14215	0.706601	5.38196	1.19873	0.712837	1.11462	5.43829	0.862313	0.709306	1.16255	5.48639	0.544533	1.17487	0.611622	5.75017	0.894302	0.976277	0.646642	5.52528	0.890131	0.859349	0.843685	6.26616	0.800403	1.10458	0.964566	7.39569	2.06385	2.26392	-0.20007	0.247608
EPHA1_AAGCCCAAAATGGAGTGTCA	4.4489	1.18783	1.01929	6.66556	2.55915	1.3321	1.33569	6.29041	2.76904	0.78721	1.37429	6.81692	1.61516	0.942856	0.841542	6.43832	3.77252	1.47816	1.09156	6.26125	1.83189	1.32891	1.16909	6.89157	3.7487	1.20398	1.30089	5.42551	2.75856	2.95867	-0.200112	0.43768
KPRP_TGACGCTTCGCACTGCACGT	0.211483	3.36482	3.74439	3.00261	0.443421	3.61622	3.56645	0.679799	0.240945	0.539614	2.99799	0.658659	0.205204	0.323709	3.8933	1.89706	1.12481	3.83245	4.84756	0.592312	0.555168	3.59792	3.16129	2.82065	0	0.20587	0.197086	0.528715	1.58853	1.78865	-0.200122	0.689559
PFN3_TGCGGACAACAGCTGCGTGT	7.15839	1.27508	1.81878	1.54945	7.02114	1.79752	1.43469	1.36739	6.87108	0.861122	1.2723	1.15676	7.13965	1.7066	1.33224	1.62007	7.22765	1.51619	1.6325	1.14123	7.85187	1.48693	1.63231	1.61508	7.87203	1.20398	1.25738	1.54504	2.79838	2.99852	-0.200136	0.151446
SGSM1_GATCCTGAACACATAATCCG	1.45242	1.99358	6.86699	1.91647	1.32841	1.42085	6.58531	1.40886	1.4945	1.82378	6.77192	1.45199	1.57872	1.22748	7.10171	1.54164	1.6038	1.13134	7.44736	1.53791	1.34257	1.80769	7.97527	1.20976	1.79575	1.50619	7.80931	0.970163	2.81126	3.01143	-0.200162	0.20551
Non-Targeting Control_GAGTGTAAGCTAACACTCTG	3.38856	3.68459	9.01113	7.11149	3.36226	3.20593	9.08264	7.11021	3.16956	3.57119	9.16468	7.02592	3.05949	2.91459	9.16355	7.56931	3.48506	4.12478	9.12526	7.33128	3.38848	3.49749	9.33453	7.43152	3.01548	3.11588	9.35057	7.60096	5.69994	5.90011	-0.200163	0.0226803
SHCBP1_CCTGACATGCTCAATTGCAA	0	0.889138	0	0	0	0	0.123858	0	0	0	0	0	0	0	0	0	0	0.200163	0	0	0	2.32566	0	0	0	0	0	0	0.0103215	0.210485	-0.200164	0.325045
HLA-F_TAGACGACACGCAATTCCTG	0	0.648968	0.109687	0.693016	0	0	0	0	0	0	0	0	0	0	0	0	0	2.239	0	0	0.0602788	0	0	0	0	0	0	0.10269	0	0.200164	-0.200164	0.303878
CEP152_ACAGGAAGTGACACATTCGA	4.12262	0.2786	0.306826	0.107129	4.16284	0.564883	0.237918	0.537482	4.21966	0.125276	0.235032	0.445339	2.3581	0.323709	0	0.112806	4.5439	0.456354	0.112084	0.172379	5.09572	0.232017	0.42283	0.322038	3.33111	0.468275	0.370456	0.198554	1.11025	1.31048	-0.200223	0.111417
RBL2_CATGAGCGAAAGCTACACGC	2.47987	0.0989663	0.211621	3.18486	1.19873	0	0	2.00345	0.932691	0.125276	0	0.785148	0	0.116163	0.178867	1.04074	4.30628	0.10355	0.112084	1.18215	0.636612	0	0	2.44339	0	0	0	0	0.531755	0.732005	-0.20025	0.549098
Non-Targeting Control_CACCCGGAACCACTACTGAG	6.32225	8.01066	2.30735	2.64192	6.15019	8.26815	2.33171	2.52107	5.79283	7.9559	2.75495	2.52946	5.36722	7.25359	2.62006	2.44161	6.61205	7.90744	2.46576	2.58812	6.53636	8.25539	2.2976	2.50825	5.88688	8.58177	2.37068	2.37993	4.66556	4.86585	-0.200291	0.199133
PARP3_AGCAAGCAACAGATTGCACG	0	1.39678	0	0	0.100258	0.110868	0.123858	0	0	1.44552	0.122297	0	0	0	0	0	0	2.4304	0.112084	0	0.0602788	1.60196	0	0	0	0	0.101906	0	0.158567	0.358886	-0.200319	0.323711
BCO2_ATGGAACAGCATACAATATG	0.47995	0.191577	5.04407	0.107129	0.517819	0.309914	5.01684	0.537482	0.240945	0.347269	4.48029	0.590998	0.466886	0.323709	2.65071	0.492262	0.40274	0.53255	4.83536	0.326342	0.468849	0.301745	4.94745	0.248014	0.991886	0.106604	5.11552	0.10269	1.33126	1.53165	-0.200385	0.389299
RAB6C_ACTTGGAGGATGGAACAATC	0.961452	0.0989663	0	0	0.952739	0	0	0.293628	1.12531	0.125276	0	0.194911	1.04959	0	0	0	0.40274	0.200163	0	0	1.88285	0.0815558	0	0	3.47703	0	0.101906	0	0.311788	0.512187	-0.200399	0.38454
NRD1_AGCCTTCAACGTAAAGTCCG	0	3.03062	0.109687	0.107129	0.100258	2.59271	0	0.202235	0	1.12388	0	0	0.106247	0	0.0922035	0.112806	0	1.69261	0	0	0.173769	4.08197	0.0796466	0.0874951	0	0.619963	0	0	0.360862	0.561288	-0.200426	0.47272
DPY19L2_AAATACACATCTGAAGTACA	1.32184	1.91427	2.0565	2.43128	1.72372	1.98385	1.81149	2.66494	1.82568	2.06181	1.68332	2.03916	1.75239	1.66905	2.03628	1.81608	1.92251	1.22617	1.80919	2.67669	2.05567	1.90051	2.02325	3.02285	3.25844	2.07759	1.57344	1.92729	1.92231	2.1228	-0.200486	0.271307
ZRANB2_ACACTTGCAGAAAAGAGCCG	2.88637	4.9917	0.306826	0.107129	1.1053	5.05618	0.237918	0.679799	0.932691	3.86864	0.614284	0.194911	0.297807	3.66162	0.260617	0.0575055	2.85313	4.38326	0.31309	0.592312	0.32884	4.56571	0.295178	0.858227	0	4.88406	0.197086	0.10269	1.41394	1.61447	-0.200526	0.367899
ZNF304_CATGAGATATTTCTCCACTG	1.32184	7.27623	4.0838	1.15919	1.24326	7.09837	4.73057	0.928181	1.29521	6.58739	4.34867	1.20281	1.50294	5.36915	2.71012	1.2277	1.12481	6.52252	4.76424	1.62952	1.39031	6.50364	4.1902	1.32226	1.49199	6.9182	3.21265	1.58106	3.18703	3.38762	-0.200586	0.223297
LYST_AGGCTCTCGAGAGATATACA	4.52507	7.82572	1.53399	1.51095	4.20848	7.37389	1.28352	1.48839	4.1401	7.36328	1.16255	1.52632	2.93526	6.47231	1.36957	1.39319	3.71472	7.63458	1.51508	1.82306	3.60124	7.41587	2.04326	1.24825	4.13439	6.70038	1.64271	1.65051	3.39307	3.59367	-0.200599	0.193668
GALNT13_TAGGCCACCAGCCATAGTAG	3.39939	5.62097	0.396135	0.760215	2.70958	5.52767	0.442098	0.379575	2.51751	4.54887	0.339592	0.658659	0.688312	1.7066	0.41141	0.573353	3.795	5.84312	0.112084	0.592312	1.24205	4.33157	0.42283	0.523729	0.410986	4.59916	0.664959	0.373059	1.7086	1.90924	-0.200636	0.505152
SEC24D_ACAAGGAAACCATCCAACAA	2.28333	0.0989663	0	0	1.55731	0	0	0.104658	2.3216	0.125276	0	0	2.71787	0	0.178867	0.0575055	2.11353	0	0.31309	0.0887625	2.72946	0.158747	0	0.0874951	3.67615	0.106604	0.197086	0	0.588591	0.789244	-0.200653	0.0444427
DLGAP5_GATGATTGTGAATATAAACG	0	0.0989663	1.49409	0	0	0	0	0	0	0	0	0	0	0	0.0922035	0	0	0.10355	1.43112	0	0	0	0.595344	0	0	0	0.370456	0	0.00768362	0.208372	-0.200689	0.131929
Non-Targeting Control_AGGACACAGGATACGCAGCT	0.211483	0.191577	2.30735	3.56908	0	0.110868	1.05362	2.25156	0.125497	0	0.235032	2.06432	0	0.116163	0	0.0575055	0.147097	0	2.5277	2.39277	0.0602788	0	0.226851	2.67289	0	0	0.197086	0.198554	0.501214	0.701936	-0.200722	0.147461
NAP1L5_GGCTGGTGACCCTGACAGCG	6.88346	1.43517	1.12758	1.54945	6.88897	1.1878	1.11462	1.40886	6.00165	1.62596	1.5149	1.52632	6.4875	1.55017	1.33224	1.39319	7.26236	1.72545	1.43112	1.50603	8.11404	1.11315	1.13221	1.04468	7.12765	1.05219	1.46287	1.47019	2.66935	2.87016	-0.200813	0.360176
TTF2_TGCCACAAGCAGTGACGACG	8.71265	2.66116	2.79173	2.72836	8.87915	2.75515	2.27939	2.42328	8.79932	2.2386	2.59517	2.4553	8.41142	2.68933	2.31029	2.51529	8.80307	2.85814	2.85214	2.69094	9.13505	2.65362	2.39422	2.55504	8.65295	2.52477	3.01783	2.62391	4.02931	4.23014	-0.200833	0.0305384
NME3_GGCTCCGATGAGCGCCCGCG	2.10951	0.774045	0.559703	5.92088	1.5216	0.640756	0.989931	5.96685	0.862313	0.446645	0.437084	5.57224	0.297807	0.811169	0.481281	5.01943	1.88107	0.673838	1.0358	6.25407	1.01722	1.11315	0.360416	5.90593	0.497733	0.546112	0.909416	5.26316	1.92059	2.12149	-0.200901	0.016606
MLLT11_CTGGATCTGTCGGAGCTGGA	0	2.57783	0	0	0.100258	0.484798	0	0	0	0.125276	0	0.100745	0	0	0	0	0.147097	1.84979	0	0	0	1.22506	0	0	0	0	0	0	0.0675897	0.268496	-0.200906	0.180134
LENG9_ACCAGGACCACATTGCTGGG	0.109613	2.59489	0.306826	0	0	2.22478	0	0.293628	0.125497	2.37099	0.122297	0	0.106247	0	0.178867	0.112806	0.280573	3.89873	0.216085	0	0.11814	2.12869	0.64855	0.169986	0	0	0.197086	0.288444	0.461259	0.66219	-0.200931	0.205013
ITM2B_TAACAATGGAAGTGTTCAGA	3.26369	0.191577	0.396135	0	1.87291	0	0.237918	0.104658	0.44735	0.125276	0.122297	0.100745	0.297807	0	0.0922035	0.0575055	3.10786	0.10355	0.216085	0.0887625	2.16951	0.0815558	0	0	0	0	0	0.10269	0.288223	0.489168	-0.200945	0.280865
LDB3_GACCCCGCTCTGGACACGAA	1.97113	7.43561	2.08364	5.20635	1.90098	7.5154	2.10998	4.87604	2.03211	7.50764	2.06515	4.16386	1.84737	7.38025	1.98909	4.55633	2.0773	7.69126	2.21272	4.98413	2.20999	8.26497	1.68419	4.53968	2.37916	9.07082	2.30809	2.93351	3.99535	4.19632	-0.200968	0.379795
PPM1B_TTACAAGTGTGTTGATGGCA	6.92996	2.04413	2.23656	6.79538	7.63227	2.04098	2.43098	6.85943	7.23974	1.82378	1.64302	6.43447	7.05347	1.97625	2.12626	6.00891	7.46702	2.19278	2.21272	6.42895	6.82509	1.9664	2.19403	6.92684	7.96821	2.05114	1.70881	7.73938	4.43913	4.64011	-0.200984	0.302074
MCEE_ATTGGACTGTCACGTCCCAA	0.395892	2.6932	2.87175	0	0	1.65842	1.22938	0.104658	0.240945	0.240538	0	0.100745	0.106247	0	0	0	0.147097	1.93649	2.30995	0	0.173769	0.661371	0.0796466	0.0874951	0.410986	0	0.286374	0	0.306744	0.507765	-0.20102	0.0547991
FBP2_ACCGTACAGCGCATAACCTG	0.211483	0.191577	4.73304	0.20685	0.282018	0.213821	3.93107	0.202235	0.44735	0.240538	3.459	0.194911	0.205204	0	3.956	0.217428	0.280573	0.375908	5.16269	0.465447	0.173769	0.301745	2.92297	0.169986	0.220079	0.546112	4.76953	0.373059	1.11246	1.31349	-0.201024	0.170371
NGLY1_CAGCACACAAGGAACCGTCA	0	0	2.4807	0	0	0	0.343617	0	0	0	0	0	0	0	0	0	0	0	1.90566	0	0	0	0.64855	0.0874951	0.114232	0	0	0	0.0286348	0.229661	-0.201027	0.163816
VHL_CATACGGGCAGCACGACGCG	0.395892	3.50676	0	1.43072	0.193999	2.88562	0.123858	0.104658	0	1.34607	0.122297	0	0.106247	0.811169	0	0.112806	0	3.53192	0.216085	0.251413	0.0602788	3.02742	0.0796466	0.169986	0	0.882525	0	0	0.483894	0.68494	-0.201046	0.201494
KRT31_TAAAATAGGACTGGTAACTG	0.306632	4.66823	0.480236	0.107129	0.282018	3.47826	0.123858	0.293628	0.240945	3.99714	0.122297	0	0.297807	3.25588	0.260617	0.217428	0.280573	4.38839	0.403982	0.397571	0.173769	4.4126	0.360416	0.248014	0.318688	3.34002	0.370456	0.288444	1.04749	1.24858	-0.201087	0.0220454
P4HA2_CCCAGGCACAATTTCCAGAG	0	0	0.559703	1.82527	0.100258	0	0	0	0	0	0	0	0	0.116163	0	0	0	0	0.112084	1.37097	0	0	0	1.04468	0	0	0.101906	0	0.0180351	0.219137	-0.201102	0.174425
CD302_AGAAATCAGTGTACTGACCA	3.9565	8.36867	2.46013	2.84129	5.16892	8.4943	2.75216	2.74808	3.47093	8.40248	2.69709	2.76259	3.60383	8.75117	2.80854	2.75141	4.0121	8.83843	3.04806	2.54171	5.06662	9.12167	2.8339	2.47618	4.20699	9.54461	2.71424	2.42026	4.53429	4.7354	-0.201106	0.340487
OR6B1_AAGTACATAGGCTTGTGCAG	6.49128	4.58532	1.71845	2.67712	6.64108	4.66464	1.88336	2.36126	7.47385	3.45665	1.55888	1.24745	8.01686	4.39504	1.44144	1.62007	6.7508	4.47783	1.77554	1.89866	7.86961	4.50418	1.68419	2.62982	7.73032	4.49506	1.70881	1.65051	3.73005	3.93128	-0.201229	0.218065
BNIP3_TTCTGCGACATGGCGCCAGA	0.109613	0	3.01961	0.107129	0	0	2.2525	0	0	0.125276	0.339592	0.100745	0	0	0.0922035	0	0	0	3.62181	0	0.11814	0	0.97446	0.0874951	0.220079	0.106604	0.197086	0	0.242526	0.443806	-0.20128	0.120905
AGR3_GAGGATTGTCAATACTCTCA	1.32184	1.0462	7.03804	1.056	0.782114	0.781487	6.01052	0.610395	0.862313	1.06254	6.08868	1.00904	0.938923	0.58793	5.80502	1.12385	1.05199	0.92065	6.68701	0.964852	0.85653	0.763753	6.67447	0.858227	0.930839	0.757209	6.53803	1.07492	2.13857	2.33987	-0.201306	0.0595867
KIF26B_CTCCGCGTAGCTCCCGACCG	6.35601	1.77155	1.36731	3.1351	6.25586	1.3321	1.17314	2.69877	6.3362	1.18271	1.37429	1.93385	6.28607	0.58793	0.841542	2.28189	6.59773	1.90817	0.854304	3.01921	7.29572	1.83146	1.20506	1.39266	6.9146	0.757209	1.34312	1.58106	2.69036	2.89169	-0.201329	0.208432
HSPB6_GAAAAGTGGCCGGGGTCCGT	0	0.943415	0	0	0	1.28558	0	0.202235	0.125497	0.125276	0	0	0	0	0	0.166066	0	0.10355	0.31309	0	0	2.76889	0.0796466	0	0.114232	0.941324	0	0	0.158721	0.360061	-0.20134	0.456594
CHGB_TCTTATCAAGCTCTAAGCTG	0	3.32448	0.109687	0.107129	0.282018	3.16797	0.237918	0.293628	0.125497	3.10772	0.122297	0	0.205204	3.10939	0.337983	0.166066	0.280573	4.02939	0.216085	0.397571	0.377036	3.59098	0.226851	0	0.656991	3.59934	0.197086	0	0.929641	1.13099	-0.201351	0.0466666
MAGEE1_GGAGGTGTCCGATCCATCAG	1.22772	1.43517	4.87573	6.19429	1.40882	1.28558	5.2791	5.59696	0.862313	0.861122	4.91619	5.49104	1.04959	0.942856	4.91192	5.7059	1.3841	0.739611	5.45876	6.43001	1.18904	1.39421	5.59337	5.8908	1.16091	0.882525	4.87044	5.73422	3.19262	3.394	-0.201384	0.0915187
TADA2B_TCCGCACGTACATGTCCACG	0.109613	0.0989663	0	2.58745	0.100258	0	0	2.15737	0.125497	0.347269	0	1.10918	0.106247	0.223665	0.0922035	1.39319	0.147097	0	0.216085	3.03046	0.11814	0.158747	0.0796466	3.01171	0	0	0.286374	1.02349	0.47124	0.672646	-0.201406	0.284049
CDV3_TGGACAACTTCTTTGCCAAG	0	0	0.109687	3.48219	0.100258	0	0	0.610395	0	0	0.122297	0	0	0	0	0.573353	0.147097	0	0	0.326342	0.0602788	0	0.0796466	3.20994	0	0	0	0	0.117192	0.318609	-0.201417	0.484551
TACC1_TAGTGACACCAACGACTCAG	2.08287	3.33467	5.2911	5.90798	2.92994	3.34851	5.00077	4.92689	0.627887	2.62547	3.95499	4.48599	0.995319	2.79768	4.08502	4.29159	2.2822	2.79766	4.98271	4.70759	0.890131	2.84093	4.41412	6.08269	1.79575	0.997821	4.68585	6.01001	3.33917	3.54062	-0.20145	0.486966
STEAP3_AGCCACAAAGATGACCTCCG	3.58166	0.438324	3.8509	4.40569	4.37784	0.400004	4.16534	3.57407	3.65913	0.347269	0.914307	1.5621	2.66669	0.666245	0.611622	2.32936	3.12572	0.29071	2.73448	4.14997	4.83823	0.431838	2.99664	2.04481	4.508	0.298743	0.964566	1.30771	2.10616	2.30762	-0.201453	0.55063
RHBDL2_GCTCCCACAAGATATCTGAG	0	0	3.53422	0	0.100258	0	1.81149	0	0.125497	0.125276	1.32419	0.283306	0	0	0	0.0575055	0	0	3.44045	0.397571	0.0602788	0	2.34672	0	0	0	0	0	0.31896	0.520418	-0.201458	0.240745
PLS3_TTGGCTGCTTTACTCCGAGA	3.33314	3.01803	5.19481	8.48369	3.03501	3.01955	5.19686	8.85079	2.93253	3.27929	4.87328	8.86258	2.9496	3.41177	3.94985	9.31901	3.2611	3.1027	5.2201	8.89033	3.09628	2.97503	5.39553	9.15679	2.92446	3.21453	5.10328	9.75749	4.97334	5.1748	-0.201458	0.0957493
ENTPD5_GCTGCAAGACTAGCAACCCT	6.54715	1.0462	0.961943	1.20814	5.59553	0.969775	1.05362	1.40886	6.23713	0.78721	0.914307	1.29074	5.18526	1.17487	0.992737	0.650128	6.71145	1.22617	1.0358	1.01101	6.31997	0.904871	1.13221	0.80759	7.00066	0.821227	0.792359	0.914785	2.18835	2.38984	-0.201495	0.314046
HOXB2_CGACCCTGCCGAGGAACCCG	6.00518	1.23211	1.36731	5.70123	6.0519	1.1363	1.11462	4.62207	7.03101	1.39665	0.980486	5.15853	7.19639	1.06352	1.25456	4.73438	6.44436	1.31515	1.80919	4.95491	5.90196	1.51656	1.30786	6.30432	4.81719	1.4261	1.46287	6.89796	3.47837	3.67987	-0.201501	0.541767
MOGAT3_CCTGTACACATGATCCCATG	0.211483	0.2786	0.211621	3.87977	0.100258	0	0	2.69877	0.125497	0	0.122297	0.956242	0.106247	0.116163	0.178867	1.27695	0	0.10355	0	2.87691	0.11814	0	0.0796466	2.67289	0.220079	0	0.101906	1.92729	0.473441	0.675034	-0.201593	0.205948
ZNF586_CCAGAAGAGATCACAAACAC	0.109613	3.16231	0.109687	0.107129	0	1.83029	0	0.104658	0	2.42073	0	0	0	0	0	0.0575055	0	3.24537	0	0.251413	0.0602788	1.15142	0.155125	0	0	1.96874	0	0	0.367765	0.569362	-0.201597	0.401815
VSX2_CTTTACCTCCTACCAGCTAG	0	0.191577	4.55541	0.107129	0	0.110868	2.82697	0.460688	0.125497	0.125276	4.46303	0.283306	0.205204	0.417264	1.47608	0.112806	0.515364	0	4.00966	0.172379	0.227333	0.232017	3.09575	0.169986	0.114232	0.385998	3.90491	0.198554	0.883916	1.08552	-0.2016	0.458569
HIF1A_TATGTGTGAATTACGTTGTG	0.839468	4.46059	0.559703	6.41495	1.32841	4.78238	0.853438	6.07707	0.710335	3.46853	0.614284	4.8611	0.819052	2.65132	0.893721	4.34453	0.894302	3.35436	1.24696	5.6008	0.596465	4.57278	0.749414	4.71133	0.656991	5.43996	1.06892	4.93119	2.61701	2.81862	-0.201608	0.510011
CT47A10_CCGAGGTGGTCGGAGTCGCA	0	1.71025	0.109687	0	0.100258	1.79752	0	0	0.125497	0.626953	0.122297	0.100745	0.106247	0.58793	0	0	0	2.46969	0	0	0	2.02942	0	0.169986	0.114232	1.20398	0	0	0.297287	0.498942	-0.201655	0.15936
OSBP2_CACCGCGCACATTGACACGG	3.31036	1.61314	4.04979	7.23253	3.74953	1.76398	3.31679	7.4564	1.74973	1.70837	2.75495	7.36348	1.20114	2.03646	1.7832	7.32229	3.07148	1.72545	3.59312	7.76919	2.32502	1.90051	3.40494	7.56279	1.4491	1.65413	3.72496	6.44573	3.51719	3.71887	-0.201675	0.353614
CYP3A7-CYP3A51P_CTGTCTCCAACATTCACCAG	0.109613	0	0	1.15919	0	0	0	1.28069	0.125497	0	0	0.366596	0.106247	0	0	0	0	0.10355	0	1.40594	0.0602788	0	0	2.61517	0.114232	0	0	0	0.156586	0.358264	-0.201678	0.303037
INO80B_GCGGCTGCTTACTGCTCGAC	0	3.03062	1.17882	0	0	2.14885	0.237918	0.104658	0	0	0	0	0	0.116163	0	0.0575055	0.147097	1.22617	0	0.0887625	0.0602788	0	0.482656	0.0874951	0.220079	2.67092	0.101906	0	0.222091	0.42378	-0.201689	0.408602
PRDM2_TTCTTTACAGCACTACACGT	0	0	0	0	0	0	0	0.293628	0	0	0	0	0	0	0	0	0	0	0	2.63309	0	0.0815558	0	0	0	0	0	0	0.024469	0.22622	-0.201751	0.321762
TRIM17_GGGAGCAGATCACCAGGACA	9.28318	3.72389	3.60148	6.2288	9.2784	3.88157	3.52211	5.76407	9.23321	3.33223	3.47056	5.68606	9.40003	3.38886	3.56359	5.33207	9.21365	4.32553	3.3055	6.2127	9.85557	4.22792	3.3578	5.68529	10.2241	3.98197	3.48201	4.40192	5.48773	5.6895	-0.201767	0.212392
MYBL1_ACTCACTAGTGTGCTCGTCA	5.14639	0.889138	0.902218	5.714	5.04546	0.847019	0.853438	5.44578	4.62233	0.709306	0.695339	5.15853	2.59551	1.27823	0.787406	4.75408	4.6088	0.739611	0.977803	5.94787	4.89519	0.60732	0.843685	5.37991	3.59977	0.20587	0.909416	6.49848	2.7327	2.93448	-0.201775	0.337907
MMACHC_CCGAATGCTGACTGACCCAG	0.70621	0.512009	0.480236	5.82016	0.193999	0.309914	0.343617	5.47047	0.44735	0.931431	0.437084	4.59363	0.384822	0.505119	0.0922035	4.3271	0.40274	0.673838	0.646642	5.04086	0.555168	0.661371	0.5401	4.94011	0.800403	0.385998	0.852075	4.95883	1.50306	1.70484	-0.201783	0.0706928
UST_CAAGTGTGGGAGCCGTACTG	6.65279	1.61314	6.20927	1.25549	6.7483	1.58349	6.24343	1.91986	6.67459	2.03011	6.76959	1.75992	5.74774	1.88094	6.85099	1.74784	6.74793	1.8197	6.90302	2.06104	7.04799	1.70849	6.5009	1.61508	6.87565	2.05114	7.26717	1.78012	4.16307	4.36485	-0.201786	0.114893
MUC17_TATACCTGTCAGCACCACGC	0.306632	0	0.109687	2.38944	0.100258	0	0	3.07873	0.125497	0	0.122297	2.13729	0.106247	0	0	1.39319	0.147097	0	0.112084	2.3395	0.0602788	0.0815558	0.155125	2.60037	0	0	0.101906	3.88711	0.588626	0.790419	-0.201793	0.384071
MPHOSPH10_AGTTGTTAGAAAAAAAGCCG	0.109613	0	0	0	0	0	0	0	0	0	0	0.844462	0	0	0	0	0	0	0	1.53791	0	0	0	1.7283	0	0	0	0	0.0703718	0.272184	-0.201812	0.182672
TRIP11_GCAGAGTCGAACCGCACCTG	0.839468	0.582113	1.01929	5.76602	1.24326	0.781487	1.05362	5.60591	0.710335	0.539614	0.614284	5.28167	0.688312	0.811169	0.731158	4.12675	2.40424	0.739611	0.570202	6.51355	0.750757	0.904871	0.64855	5.86007	1.10674	1.15514	0.852075	3.10412	1.84896	2.05083	-0.201863	0.25579
PIP5K1B_ATCACTGGTCACAAAAAACA	0	0	4.03597	0	0	0.110868	1.57152	0.104658	0	0	1.32419	0	0	0	1.21409	0.217428	0	0.29071	2.85214	0.0887625	0	0	3.06673	0	0.114232	0	0.449907	0.10269	0.378563	0.580431	-0.201868	0.31392
KLHL4_TGTGTAAGCATACTGCACCA	0.559379	0.512009	5.26169	0.760215	0.517819	0.712837	4.6297	1.03798	0.540441	0.539614	4.47456	0.366596	0.995319	0.58793	5.20306	0.573353	0.280573	0.604923	5.03697	0.867856	0.596465	0.232017	5.35609	0.755111	0.656991	0.821227	6.72432	0.669201	1.6816	1.88348	-0.201878	0.227431
ELMO2_ACGCAAAGCCATGTACACAA	0.109613	0.582113	0	0.107129	0	0	0	0	0	0	0	0	0	0	0	0	0.61983	0.200163	0	0.0887625	1.31809	0.0815558	0	0	0.114232	0	0	0	0	0.201886	-0.201886	0.102866
RNASE11_TTACATTATAATGACCCCAA	1.64679	0.0989663	0.306826	0.107129	2.20108	0.110868	0.123858	0.202235	1.06392	0	0.122297	0	0	0	0	0.112806	1.49813	0	0	0.0887625	1.84908	0.0815558	0	0.169986	2.46778	0	0.101906	0.10269	0.328089	0.529991	-0.201902	0.393175
FERMT3_GCAACCGAAGGATGACGGGC	5.45756	0.889138	6.47188	1.30133	5.01688	1.23752	5.48081	1.0899	3.98313	1.44552	6.31714	0.844462	3.22192	0.740526	5.3197	1.04074	5.63298	1.22617	6.00034	1.05574	5.78403	0.904871	5.47868	0.907147	4.80873	1.10458	4.40104	0.857196	2.97819	3.18013	-0.201938	0.427564
GDF11_GCGACTAAAACCCCTAACTG	1.22772	4.09747	3.78629	6.17749	0.898076	2.86994	3.15198	5.83994	0.540441	1.53856	3.57063	6.04171	0.819052	0.878514	0.992737	5.70814	0.717239	3.36482	2.60637	5.6214	2.81067	3.17407	1.52258	5.19775	0.930839	4.2727	0.852075	4.20247	2.73748	2.93942	-0.201939	0.662082
TIAF1_CTTAAGAATGAGGTGCGGAG	0	2.64488	0	0	0	0.213821	0	0	0	0.125276	0.122297	0	0.106247	0	0	0.112806	0	2.84325	0.112084	0.0887625	0.0602788	0	0	0	0	0	0	0	0.0567039	0.258698	-0.201994	0.382302
SH3TC2_AATCCTCCAAATGATCTGAG	0	0	0.306826	2.62399	0.100258	0.110868	0.442098	2.4632	0	0	0	0.901434	0.106247	0	0	0.166066	0	0	0	2.64777	0.0602788	0.0815558	0	2.95467	0	0	0	0.970163	0.357514	0.559536	-0.202022	0.304608
TMEFF1_AGCGGCGGGGACTGTCCCGG	0.211483	0.2786	0.559703	5.66004	0.443421	0.400004	0.702668	4.62207	0.240945	0.347269	0.528403	4.70983	0.544533	0.505119	0.481281	4.10986	0.61983	0.604923	0.489484	5.19626	0.173769	0.551165	0.42283	4.82708	0.318688	0.821227	0.52521	5.50968	1.46962	1.67168	-0.202062	0.140968
ARFIP2_GAAACTACTATGCAAGAATG	8.91612	3.8571	6.71907	4.05056	9.42093	3.5587	7.25181	3.671	9.80578	3.52646	6.54745	3.52198	10.1604	3.43433	6.32902	3.37762	9.15428	3.74708	7.20507	3.42928	9.615	3.6656	7.84528	3.7753	9.05119	3.60844	8.7933	3.14079	5.88379	6.08588	-0.202094	0.452087
TDRD6_GATGTATTCTTAGTTGACCG	0.47995	0.512009	4.91025	0.470316	0.282018	0.213821	3.77921	0.379575	0.347836	0.709306	3.90474	0.366596	0.297807	0.223665	3.98635	0.314974	0.40274	0.375908	3.98042	0.465447	0.377036	0.551165	5.02243	0.248014	0.220079	0.821227	4.47887	0.288444	1.23382	1.43598	-0.202157	0.0839082
VILL_CTACCCGACCTACACCAACG	0.47995	0.832739	0.635021	6.01331	0.782114	0.484798	0.343617	5.33182	0.44735	0.347269	0.695339	4.54975	0.384822	0.58793	0.260617	2.20763	0.975299	0.456354	0.570202	5.99026	0.636612	0.301745	0.5401	4.67648	0.114232	0.468275	0.449907	3.67017	1.36859	1.5708	-0.202215	0.159663
IL1RAP_GTGTCAAACCGACTATCACT	0	0.0989663	0	1.54945	0	0	0	0.104658	0	0.240538	0	0.283306	0	0	0	0.112806	0.147097	0	0.31309	1.68752	0.0602788	0	0.155125	0.585145	0.220079	0	0	0	0.0617757	0.264028	-0.202252	0.159537
IRGM_AGCAGATGGGAACTTGCCAG	0.211483	3.27243	0.109687	3.29093	0.443421	2.09592	0.780022	2.94417	0	1.49279	0.122297	1.98747	0.544533	0.223665	0.260617	1.34782	0.280573	5.46953	0.112084	3.74138	0.32884	0.991822	0.155125	1.61508	0.800403	0.690218	0.286374	0.198554	1.02023	1.2225	-0.202271	0.54862
CDYL_CTGCGGTCCTGCTCTTAACG	1.27555	3.22939	6.29305	1.94563	1.1053	2.59271	6.73972	1.14002	1.24077	3.23828	7.11258	1.24745	1.1019	1.12027	6.98179	0.952551	0.975299	2.85814	7.16339	1.44008	1.39031	3.69181	6.60214	1.17023	1.16091	3.07707	6.25247	1.21905	2.88111	3.08341	-0.202297	0.311295
Non-Targeting Control_CCGTGTTCCACAACTACCCT	0.961452	0.832739	5.69249	0.885893	0.952739	0.781487	5.88264	0.679799	1.1842	1.23925	6.12388	0.723289	0.880232	0.58793	5.87158	1.01194	1.05199	1.27135	5.93517	0.964852	0.955074	0.904871	6.64286	0.585145	1.16091	0.997821	7.27606	0.600667	2.15991	2.36223	-0.202317	0.183649
F13A1_TAAGAAAGATGGCACTCATG	0.901749	6.26101	0.902218	0.622535	0.952739	5.93046	0.620931	0.869978	0.710335	5.90825	0.528403	0.366596	0.205204	4.42913	0.787406	0.792411	0.808485	5.66838	1.0358	0.530274	0.596465	6.73706	0.888607	0.459581	1.35928	5.1871	0.730065	0.528715	1.84182	2.04415	-0.202331	0.185078
CKMT1A_GAGCCGTGCATAGACTGCTG	0.109613	4.16755	0	0	0.364975	3.27898	0.123858	0.104658	0.125497	3.42044	0	0.366596	0.205204	2.14984	0	0.166066	0.40274	4.24289	0	0.172379	0.173769	4.39277	0.0796466	0.248014	0.497733	2.05114	0.370456	0.10269	0.858843	1.06119	-0.202343	0.0989459
ARVCF_GTCACTAGGCTGTTACCTGG	0.47995	0.438324	5.33975	0.548432	0.72044	0.400004	5.17555	0.460688	0.240945	0.539614	4.75064	0.520006	0.297807	0.58793	4.14006	0.650128	0.808485	0.375908	5.16918	0.592312	0.750757	0.551165	5.3217	0.459581	0.656991	0.20587	5.49145	0.528715	1.54032	1.74268	-0.202359	0.148615
SLC9A3R2_AGGTTGAACCCATAGCCCTG	0.211483	3.63598	0.211621	0.300121	0.364975	3.3257	0.343617	0.202235	0.125497	3.69762	0.122297	0	0	3.12334	0.0922035	0.267025	0.280573	4.16723	0.216085	0.251413	0.227333	4.36045	0.226851	0.169986	0.114232	3.88046	0	0.198554	0.972042	1.17443	-0.202388	0.0689878
HS3ST5_CCCATTGAAGGTCGACTGGG	5.63533	1.18783	0.961943	5.22728	5.39053	0.781487	1.05362	4.82334	5.40126	0.861122	1.46954	5.01747	4.81015	0.878514	0.992737	4.30649	5.1215	1.08148	0.78835	5.67255	4.60267	1.18871	0.888607	6.15029	4.50277	0.821227	1.25738	6.13945	2.98219	3.18458	-0.202394	0.376127
EFNA5_TGTTCCAGTAGACAGCGTAG	0.559379	0.360671	5.18858	0.693016	0.443421	0.400004	4.4928	0.202235	0.240945	0.347269	3.55985	0.520006	0.688312	0.417264	2.92594	0.758134	0.280573	0.456354	3.90462	0.251413	0.11814	0.60732	4.86555	0.459581	0.318688	0.298743	5.57578	0.288444	1.24968	1.4521	-0.202419	0.456275
UPRT_TAGAATGGGCGTACCCCGTG	0.109613	0	3.43233	0	0	0	2.04878	0	0.125497	0	1.2723	0.100745	0	0	0.0922035	0.0575055	0	0.10355	1.87422	0	0.0602788	0	2.81075	0	0.318688	0.106604	0.852075	0	0.308086	0.510514	-0.202428	0.178923
SLC28A3_ACTCTTCGGCACATCATCTG	2.65281	0.712862	0.109687	0.107129	2.05882	0.110868	0.343617	0.293628	3.5402	0.125276	0	0.194911	2.24635	0	0	0.166066	2.4332	0	0	0.251413	4.05822	0.0815558	0.226851	0.248014	4.10706	0	0	0.10269	0.756645	0.959084	-0.202439	0.244088
MAPKAPK2_GATCTTCAACAAGAGGACCC	2.10951	1.64624	1.91257	6.92823	1.90098	1.65842	1.48176	6.927	1.78821	1.78633	1.76069	6.91616	1.78475	1.55017	1.8106	6.2117	1.88107	1.47816	1.66961	7.14461	1.74274	1.68258	1.68419	7.31909	1.89497	1.72278	1.42405	8.36226	2.96473	3.16718	-0.202445	0.302405
CCNJL_TGGAGCAAATAAACAGCACG	0.559379	0.2786	0	0.693016	0	0.110868	0	0	0.540441	0	0	0.100745	0	0	0	0.112806	0.40274	0	0	0.0887625	0.423673	0.368257	0.155125	0.322038	0.220079	0.20587	0.909416	0.198554	0.0720717	0.274543	-0.202471	0.0274188
RASL11A_TTCCGGATGTGCTGATAAAG	0.109613	0.360671	0.306826	2.88711	0.100258	0.213821	0.237918	3.85478	0.240945	0.347269	0.235032	3.685	0.106247	0.505119	0.611622	3.18465	0.280573	0.53255	0.31309	4.29227	0.227333	0.431838	0.226851	5.11427	0.220079	0.298743	0.370456	3.44436	1.11022	1.3127	-0.202479	0.134239
ZNF536_ACTCTCGAGTATAACCTGCA	4.24778	1.54456	6.36947	1.38887	4.01655	1.86234	6.15727	1.73657	4.09477	0.998473	5.39094	1.7904	4.79434	1.6305	5.11514	1.67622	4.18382	1.47816	6.53316	1.50603	4.7449	1.57405	6.85437	1.12958	1.53365	1.68887	9.11667	1.35007	3.27196	3.47444	-0.202485	0.67904
JAKMIP2_CGACGCTGAACGAGAAGCCA	0.109613	4.39394	0.706601	3.41079	0.100258	4.37364	0.343617	2.03027	0.347836	4.18154	0.528403	2.31556	0.106247	0.223665	0.547923	0.612251	0.147097	4.20264	0.570202	1.71566	0.423673	4.94651	0.155125	1.55495	0.220079	3.73015	0.101906	0.373059	1.30927	1.51175	-0.202487	0.540495
KRTAP21-3_TCAATTACAAAAGTGTGTGT	3.31036	3.16231	9.04453	4.42135	3.39223	3.06156	9.17055	4.29715	2.98316	3.18171	9.12933	3.685	3.21006	2.96194	9.22752	3.48631	3.42866	3.19936	9.13566	3.96889	3.1458	3.37344	9.76268	3.89533	3.12854	3.28433	10.3928	3.50187	4.81554	5.01811	-0.20257	0.0941639
NOTCH2_TTGATGTCCATCTCACAACG	0	0.582113	0.706601	0.693016	0.517819	0.309914	0.237918	0.537482	0.240945	0.347269	0.235032	0.283306	0.297807	0.323709	0.337983	0.267025	0.40274	0.29071	0.489484	0.251413	0.468849	0.60732	0.64855	0.248014	1.16091	0.821227	0.52521	0.452985	0.328017	0.530618	-0.2026	0.041688
FAM26D_TCTTTATGCGATGCATCATG	0	0.0989663	0.109687	2.87199	0.193999	0.110868	0	1.63539	0	0	0.235032	1.48963	0.106247	0.116163	0.260617	0.112806	0	0	0.112084	4.03181	0.11814	0	0	1.61508	0	0	0.286374	0.528715	0.355063	0.557684	-0.202621	0.346225
OR4C11_GCTGTTGGTGTCTAACAGTG	0.109613	3.91935	0	0	0	1.58349	0	0.104658	0.125497	1.12388	0	0	0.106247	0.58793	0.0922035	0.0575055	0	2.71832	0.112084	0.0887625	0.0602788	1.29511	0.360416	0.169986	0	1.20398	0.101906	0.10269	0.315118	0.517794	-0.202677	0.0741602
OR2M4_CCATAAGGGACAGTTGACTG	0.109613	4.96571	3.59206	0.300121	0.193999	4.4859	1.69649	0.610395	0.125497	4.46246	2.79228	0.590998	0.297807	3.03755	1.36957	0.406339	0.40274	4.49221	2.62538	0.592312	0.32884	4.75161	3.56572	0.248014	0.220079	1.54462	3.20122	0.528715	1.67244	1.87512	-0.202681	0.392971
SHOX2_GCAGCTGGGTACCTGCACTC	0	0	0	0	0.100258	0	0	0	0.44735	0	0	0	0.106247	0	0	0.166066	1.70227	0.10355	0	0	1.36664	0	0.0796466	0	0	0	0	0	0.0683267	0.271009	-0.202682	0.204081
ZNF425_GGCGCTTAGAAATTCCCACA	0	0.191577	0	0	0	0	0	0	0	0	0	0	0	0	0	0	0	1.96427	0	0	0	0	0	0	0	0.468275	0	0	0	0.202712	-0.202712	0.244308
TRAF4_CTCTGCCCATTCAAAGACTC	0.211483	4.61488	0.480236	0	0.72044	4.46518	0.237918	0	0.240945	3.39578	0.437084	0	0.297807	2.22938	0.260617	0.314974	0.147097	4.6502	0.112084	0.251413	0.0602788	4.15914	0.226851	0.392448	0	4.28977	0.370456	0.373059	1.05001	1.25273	-0.202723	0.325054
SEC31A_AAGGCCCCCAAATCAACTTG	0.109613	5.79894	0.109687	0.548432	0.588569	5.06997	0.780022	0.379575	0.125497	4.83224	0.914307	0.520006	0.205204	2.61229	0.178867	0.36138	0.808485	5.73642	0.403982	0.172379	0.278979	5.59344	0.64855	0.644054	0.497733	3.16605	0.449907	0.600667	1.38066	1.58339	-0.202727	0.0743311
ZNF654_TGTCGCACATTTAAATCGGT	0.211483	0.0989663	3.5044	1.8867	0.517819	0.400004	2.84508	1.36739	0.240945	0	2.43918	0.283306	0	0.116163	1.54296	0.0575055	0	0	3.63124	2.54171	0.11814	0.0815558	1.89702	3.30427	0	0	0	0.669201	0.817529	1.02026	-0.202732	0.548287
WDR90_GATGTGAAGTCGTATAGCTG	0.559379	1.57926	0.306826	4.31921	0.282018	1.98385	0.442098	4.19417	0.627887	0.125276	0.235032	4.68975	0.205204	0.417264	0.0922035	3.84586	0.40274	1.93649	0.854304	4.2829	0.11814	0.368257	0.155125	5.32921	0.656991	0.385998	0.370456	4.71318	1.42838	1.63115	-0.202765	0.0809738
RSPH10B_AATGGACTCTTCGTATTGGG	3.93433	0	2.30735	0.20685	4.19153	0	1.61439	0.460688	4.07157	0.347269	0.844946	0.194911	3.18603	0.323709	0.178867	0.217428	4.11399	0.29071	3.32888	0.251413	4.41054	0.492735	0.97446	0.169986	3.25844	0.298743	0.101906	0.373059	1.30261	1.50541	-0.202794	0.189088
PITPNM2_GTGAAGCTGACGGGTCCGCG	2.13566	2.45243	2.13644	7.82119	1.90098	2.24922	2.13963	8.14848	2.09484	1.78633	2.39132	7.9567	1.90739	2.00667	2.45623	7.40665	2.51675	2.30566	2.02502	8.03238	2.04079	2.02942	2.44021	7.96453	2.51013	2.05114	2.24267	8.71943	3.53704	3.73984	-0.202808	0.137344
ZCCHC5_TGTAGCCTCTAACCCAATAG	0	0	1.94253	0	0	0.309914	1.88336	0	0	0.240538	2.23744	0	0.106247	0	1.86389	0.112806	0	0	2.37879	0.0887625	0.11814	0	2.62412	0	0.318688	0	3.65961	0	0.56285	0.765676	-0.202826	0.229821
FOXB2_GGGGTGCTTGAAGCCTGACG	0.211483	0.2786	0.559703	3.98886	0.782114	0.400004	0.442098	4.88709	0.710335	0.125276	0.339592	4.5806	0.466886	0.323709	0.41141	4.21152	0.515364	0.375908	0.489484	5.08198	0.786883	0.368257	0.595344	5.17296	0.410986	0.468275	0.370456	5.47899	1.47339	1.67624	-0.202854	0.104203
ARMC10_ATACATCAGTCAAGTATGTG	0	2.7552	0	0.107129	0	0.640756	0.123858	0	0	0.539614	0	0	0	0	0	0.0575055	0	1.78896	0	0	0	1.51656	0.0796466	0	0.410986	0	0	0	0.113478	0.316346	-0.202868	0.125241
OR52I1_GATGAGGGTGTTTCCTAACA	0	0.191577	0.109687	0	0	0	0.237918	0	0	0.125276	0	0	0	0	0	0	0	2.79766	0	0	0	0	0	0	0	0	0	0	0.0302662	0.233138	-0.202872	0.409981
SCT_CTGGTGGGGAAGCGCAGGTG	0.559379	0.582113	5.79457	0.622535	0.282018	0.400004	4.79255	0.379575	0.862313	0.626953	4.82907	0.445339	0.544533	1.12027	4.14545	0.36138	0.61983	0.456354	5.63563	0.708916	0.32884	0.812343	5.53452	0.322038	0.497733	0.821227	4.95797	0.528715	1.56579	1.76868	-0.202888	0.132149
MAPK12_CTCATGAAACATGAGAAGCT	1.32184	6.40577	1.17882	1.00149	0.952739	6.4261	0.780022	1.32469	1.12531	5.98258	0.914307	1.05998	0.938923	5.44053	0.944078	0.890611	1.26027	6.52602	0.917374	1.14123	1.16179	6.06254	1.09436	1.08775	0.991886	7.09613	0.52521	1.35007	2.23166	2.43455	-0.202897	0.193607
FAM220A_ACCCACGGCTGTGCTCGGAG	1.07392	0.648968	5.45335	0.944851	0.72044	0.400004	5.11713	0.679799	0.540441	0.78721	4.99434	0.785148	0.544533	0.740526	5.35502	0.314974	0.717239	0.375908	5.73088	0.763865	0.596465	0.661371	5.60519	0.459581	0.730478	0.546112	6.62725	0.600667	1.7483	1.95125	-0.202953	0.140981
C7orf61_TCAGGGTGTCCTGAGATGGT	1.17825	1.54456	1.01929	7.19127	1.1053	1.1878	1.43469	6.99495	1.29521	0.998473	1.10438	6.7851	1.38124	1.12027	0.731158	6.17888	1.44224	1.27135	1.55529	7.129	1.18904	1.48693	1.05549	6.7571	1.61351	1.54462	1.16623	6.54253	2.52645	2.72944	-0.20299	0.00580281
ZCCHC6_CTAGGCTCACCATTAACCAA	2.35186	7.23126	1.88198	4.90236	2.20108	7.72872	1.98487	5.20513	1.66957	7.12999	1.79787	4.6404	1.50294	5.92163	1.88982	3.10506	1.3841	7.20769	1.96657	5.1061	1.89945	7.36892	1.37254	4.71133	1.98781	7.20062	1.60849	5.40053	3.73142	3.93451	-0.203089	0.426062
BLNK_GTCTGTGACTTGACCCTCGG	7.44061	1.54456	1.53399	1.47139	7.34994	1.58349	1.17314	1.44917	7.27233	1.29365	1.79787	2.08906	7.60764	1.55017	1.72679	1.60086	7.54786	1.75756	1.38724	1.89866	7.77526	1.90051	1.55081	1.7283	7.95198	1.72278	2.02645	1.68402	3.04118	3.24429	-0.20311	0.0301489
CTAGE8_CACAACGGATGATGATAACC	0.961452	1.27508	0.774797	6.40973	1.5216	1.3321	1.17314	6.5371	1.34768	0.78721	0.844946	6.30584	0.880232	0.878514	1.12958	5.47478	0.975299	1.17954	1.29525	6.4448	0.675673	1.62934	0.932172	6.96705	1.10674	1.50619	1.46287	6.47593	2.35106	2.55424	-0.203178	0.205828
SLC44A3_ATGTACCGAATGCCCGAAAG	0.211483	0.0989663	4.84434	0.107129	0.443421	0.213821	4.44609	0.202235	0.240945	0.240538	3.28661	0	0.297807	0.223665	0.481281	0.0575055	0	0.375908	4.4222	0.251413	0.227333	0.431838	3.86448	0.248014	0.114232	0.690218	1.57344	0.373059	0.844493	1.04768	-0.203185	0.101488
HEY2_GGAGCGAGAACAATTACTCG	0	0.943415	0.109687	2.88711	0.100258	0	0	2.15737	0	0	0	1.24745	0	0.223665	0.0922035	0.533377	0.147097	0.456354	0	2.83903	0.11814	0.0815558	0	2.62982	0.114232	0.106604	0.197086	0.10269	0.36286	0.566051	-0.20319	0.154767
Non-Targeting Control_CGTGCGGTAAATACGAAATA	0.109613	0	0.109687	5.11303	0.193999	0.484798	0.123858	3.8397	0	0.125276	0.235032	3.43782	0.384822	0.116163	0.41141	0.858615	0.147097	0.29071	0.489484	4.0374	0.423673	0.0815558	0.155125	3.82069	0.220079	0	0.197086	2.787	0.850958	1.05416	-0.203201	0.259558
DLGAP2_TCTGCACGGAGTGTACCAGG	0	0	0.109687	1.79354	0	0	0.237918	2.00345	0	0	0	0	0	0.116163	0	0.112806	0	0.10355	0	0.397571	0	0	0	2.17035	0	0	0.101906	2.1354	0.205861	0.409065	-0.203203	0.495653
RRNAD1_TGCACCCAGGTTGTAGACGT	1.27555	1.47256	6.03427	5.5361	1.55731	0.969775	5.81763	4.65691	1.12531	1.53856	6.20743	4.14629	1.42296	1.32727	6.12451	2.77731	1.26027	1.4391	6.1124	4.71806	1.16179	1.15142	6.55763	4.43932	1.10674	0.997821	8.42522	2.73998	3.13927	3.34248	-0.203207	0.35183
PASD1_CAGGCCTGCCTGGTCCAACG	0.395892	3.00532	0	0	0.443421	2.6852	1.05362	0.104658	0	1.78633	0	0.100745	0.205204	0.223665	0.260617	0.0575055	2.78736	1.8197	0.403982	0	2.23635	1.80769	0	0.0874951	0.114232	0	0	0.10269	0.576747	0.779958	-0.203211	0.501951
C2CD4B_GGGACCCTGTGCGGCCCGCG	0	0.360671	0	0	0	0	0	0	0	0	0	0	0	0	0	0	0	0.456354	0	0	0	1.22506	0	0	0	0.757209	0	0	0	0.203219	-0.203219	0.10852
SLFN11_TATATCGCAAATATCCTGGT	1.41019	1.0462	0.706601	5.41882	1.32841	1.58349	1.52734	6.00284	1.06392	0.998473	0.980486	6.12779	0.995319	1.37469	1.44144	6.45044	1.55193	1.35766	1.24696	6.24323	1.0768	1.29511	1.09436	7.16608	1.21312	1.20398	1.21252	7.65159	2.48955	2.69278	-0.203225	0.16723
BACH1_AACTGACAGAGTCCGTACTG	0	0	0	0.885893	0	0.400004	0.123858	0.460688	0	0.125276	0.122297	1.45199	0.106247	0.116163	0.0922035	3.53773	0	0	0.216085	1.92301	0.11814	0.158747	0.155125	4.28129	0.114232	0	0	2.00889	0.544705	0.74796	-0.203255	0.517412
MUSTN1_GGTCCTCGTCCTTCACAGGG	1.12703	1.57926	7.48933	1.54945	0.952739	1.23752	7.36362	1.40886	1.29521	1.78633	7.09961	0.956242	1.38124	0.942856	6.27103	1.54164	1.44224	1.58937	7.58363	1.59962	1.16179	1.32891	7.46027	1.24825	1.4491	1.50619	6.87585	1.43125	2.68641	2.88971	-0.203298	0.0473157
HOXB8_CGTAGCCGTAGAAATTGCCG	0	0.191577	0.211621	3.12238	0.193999	0	0	0.928181	0.125497	0.125276	0	1.15676	0	0	0.178867	1.37068	0	0	0	2.85177	0.11814	0.158747	0.0796466	0.0874951	0	0.106604	0	3.11645	0.339938	0.543238	-0.203299	0.411417
DSP_CTGCCAGCGATAGTCGCCGA	1.91183	1.64624	2.00064	7.5983	1.78526	1.50446	1.69649	7.12895	1.66957	1.62596	1.64302	7.06541	1.42296	1.7066	1.54296	6.99629	2.14888	1.78896	1.14524	7.3821	1.76102	1.54559	1.63231	7.82152	1.72559	1.78831	2.19734	7.29084	2.98233	3.18564	-0.203314	0.0637905
ZNF233_TGGGTGAGTAAGCTCATGAG	4.65731	0.582113	0.480236	0.107129	3.87513	0.781487	0.343617	0.293628	3.79758	0.240538	0.528403	0.283306	2.89136	0.116163	0.178867	0.36138	4.23406	0.604923	0.489484	0.251413	4.99315	0.551165	0.0796466	0.0874951	4.07215	0.468275	0.197086	0.10269	1.14095	1.34429	-0.20334	0.207161
C6orf25_AGTCTCTCATCCCATCCGCT	4.83939	0.0989663	0.109687	0.107129	3.39223	0	0.123858	0.202235	0.44735	0	0	0	0.819052	0.323709	0.178867	0.166066	4.04999	0	0.112084	0.465447	2.43155	0.232017	0.0796466	0.0874951	0	0.106604	0	0.528715	0.471114	0.674462	-0.203348	0.313492
MAP3K8_CTTCGGTCATTTGAACACTT	2.23577	7.25157	2.28414	2.18453	2.08353	7.44241	1.98487	2.20524	2.12522	7.48078	1.90399	1.72877	1.93648	7.73903	1.8106	2.00331	1.96279	7.67821	1.74109	2.35748	1.84908	8.45699	1.68419	2.76865	1.86265	8.72879	1.70881	2.08612	3.37035	3.57374	-0.203385	0.1914
KLF11_ACAGCAGGTCCCACGAACAC	0	0	0	2.38944	0.100258	0	0	0.537482	0	0	0.122297	0.194911	0	0	0	0	0	0	0.112084	1.09912	0.11814	0	0	2.06651	0	0	0	0	0.079579	0.282988	-0.203409	0.229467
GPR156_CTTCCATACCCAGTATGGTG	2.16135	2.82914	7.12715	5.91168	1.72372	1.62144	6.7239	4.15815	1.5403	1.70837	6.32512	4.19268	1.15237	1.32727	6.50287	3.43299	2.00198	1.84979	6.78749	4.77267	3.16652	2.20346	6.48453	3.81429	1.7611	3.35091	4.23714	2.42026	3.36743	3.57084	-0.203413	0.540645
MAU2_AATTTAACATCTTCGAACTG	0	0.0989663	5.44291	0.300121	0.100258	0	5.13196	0.104658	0	0.125276	3.80782	0.100745	0.466886	0.740526	2.62006	0.166066	0.280573	0.375908	4.32087	0.465447	0.227333	0.301745	3.95702	0.169986	0.410986	0.468275	4.53915	0.288444	1.11369	1.31714	-0.203457	0.286267
PYGO1_CTCCAAAGCCAGGATAACCA	0.306632	0.0989663	3.88986	0.548432	0.517819	0.110868	3.75067	0.293628	0.240945	0	3.50469	0.100745	0.205204	0.323709	1.08539	0.166066	0	0.200163	3.58343	0	0.0602788	0.492735	3.25003	0	0.318688	0.385998	4.45017	0	0.858311	1.06179	-0.20348	0.506848
RTCA_ACACCAGAGAAGATCAAAGG	1.22772	1.50901	5.58975	1.7611	1.48498	1.72964	4.92616	1.70363	1.82568	1.49279	4.81553	1.5621	1.42296	1.55017	5.10411	1.12385	1.70227	1.39896	5.34579	1.44008	1.43653	1.39421	5.65479	1.42661	1.98781	1.4261	6.28669	1.68402	2.39513	2.59865	-0.203522	0.192436
SRMS_ACTCCGAATTCGCCCTTGGG	2.21139	2.85768	7.68588	2.56883	2.37127	2.64891	7.90523	2.91568	2.21267	2.34547	7.74403	2.03916	2.59551	2.30476	8.35791	2.22028	2.21708	2.58153	7.82684	2.2461	2.30024	2.43831	8.87878	2.55504	2.53085	2.12908	9.77562	2.62391	3.80507	4.00862	-0.203542	0.253331
DDX60L_TCAAACTACTCGGCCAAAGG	0.70621	5.64368	0.902218	3.53111	0.84126	5.86672	0.620931	2.69877	0.710335	5.06508	0.614284	1.90628	0.297807	3.62287	0.787406	1.92823	0.808485	5.22165	0.917374	2.4774	0.512654	5.83159	0.699863	2.37548	0.991886	5.66161	0.596776	1.30771	2.08	2.28354	-0.203542	0.359106
ZNF563_ATAGGAACTGGAATCAGGCA	4.31226	1.96763	3.10156	4.49717	3.15642	1.86234	2.82697	3.76182	4.34108	1.18271	3.80782	3.23111	2.09972	1.66905	2.01288	1.30096	4.76504	2.14504	3.24531	3.26757	2.90408	0.71347	3.63985	4.31793	0.867095	2.92513	0.596776	4.30833	2.60441	2.80797	-0.203562	0.61339
SRRM3_CGGCCGCTGACCTGTACCCG	3.00461	0	0.396135	0.20685	2.70958	0	0.123858	0	0.932691	0	0	0.100745	1.15237	0	0.0922035	0.217428	3.57876	0.10355	0	0	1.74274	0	0	0.0874951	2.15728	0	0.101906	0	0.444073	0.647644	-0.203571	0.126202
CFB_TGTCTGATCCATCTAGCACC	5.91746	1.14215	0.306826	0.548432	5.26655	1.02745	1.05362	0.537482	4.65912	0.347269	0.339592	0.445339	3.39959	0.58793	0.841542	0.687036	6.17753	0.92065	0.31309	0.530274	6.00332	0.71347	0.595344	0.392448	4.19406	0.20587	0.792359	0.797212	1.59938	1.80297	-0.203592	0.249014
SDC2_CAAGATACCTGCTCAGACAA	5.51845	0.191577	0.774797	0.760215	5.41264	0.969775	0.702668	0.610395	5.50307	0.539614	1.04376	0.590998	5.117	0.811169	0.41141	0.36138	6.20087	0.739611	0.78835	0.651792	5.46808	0.812343	0.932172	0.755111	6.27549	1.15514	0.449907	0.288444	1.83949	2.04311	-0.203619	0.106256
AP4B1_GAACTGCTTGAGGTCTCTAG	5.68266	0.648968	2.37482	1.056	6.04876	0.400004	1.84787	0.610395	6.11192	0.931431	0.695339	0.366596	5.44014	0.878514	0.731158	0.921913	6.2847	0.862792	3.31724	0.763865	5.55575	0.551165	1.65849	0.585145	5.14405	0.882525	0.852075	0.970163	2.082	2.28566	-0.20366	0.236277
LOC100134391_CCCTTATCAGACAAGCAGCA	0.211483	0.648968	4.80002	0.824422	0.282018	0.712837	5.15028	0.104658	0.347836	0.240538	3.8962	0.520006	0.688312	0.417264	3.39281	0.166066	0.717239	0.456354	5.70653	0.651792	0.423673	0.431838	5.43203	0.0874951	0.318688	0.385998	3.46298	0.288444	1.32657	1.53026	-0.203686	0.21152
OR4B1_GGAATAACTGATCTCCACCA	4.32368	2.2303	0.480236	3.35754	5.07039	2.59271	0.343617	2.99951	3.77859	1.23925	0.339592	3.44742	2.68396	0.116163	0.41141	1.06898	4.62772	1.96427	0.570202	3.69972	5.18133	2.12869	0.295178	2.58542	3.19495	0.385998	0.730065	1.17259	2.00763	2.21134	-0.203712	0.297716
SUPT3H_AGTTAAACAAGAAAGAATGG	1.88125	0.712862	0.306826	4.43169	0.952739	0.484798	0.237918	5.14505	0.44735	0.626953	0.614284	3.85328	0.106247	0.417264	0.547923	3.56277	0.975299	0.53255	0.31309	5.75962	0.512654	0.492735	0.155125	4.72163	0.497733	0.997821	0.197086	4.28668	1.41638	1.62017	-0.203787	0.127077
TYSND1_AGGGGCCCGGAGTCTCGGAG	0	0.360671	0	0.20685	0	0.110868	0	0	0	0	0	0	0	0	0	0	0	2.45018	0	0	0	0	0	0	0	0.106604	0	0	0.009239	0.213065	-0.203826	0.316754
OR6Q1_ACAAAAGCCCCATAGTGGAG	0.47995	0.2786	4.44463	0.470316	0.443421	0	4.28957	0.202235	0.125497	0	4.24479	0.366596	0.384822	0.116163	3.86744	0.217428	0.808485	0.456354	4.62475	0.251413	0.173769	0.71347	5.03247	0.322038	0	0.385998	3.83263	0.10269	1.18816	1.39201	-0.203842	0.0668782
RAB7B_GGAATACCAGACCACACTGG	0.109613	0.191577	3.62014	3.44182	0.193999	0.309914	1.22938	3.09152	0.347836	0.240538	2.88158	2.6	0.297807	0.417264	2.50736	1.67622	0.147097	0.10355	2.26215	3.35963	0.173769	0.431838	3.1053	3.72843	0.410986	0.546112	3.05642	0.914785	1.31612	1.52001	-0.203887	0.202362
ITPRIPL1_CAAGCGTGAGAAACTCCTAG	0	0	2.84027	0	0	0	0.123858	0	0	0.125276	1.10438	0	0.205204	0	0.893721	0.0575055	0	0.10355	2.21272	0.0887625	0	0.158747	0.749414	0	0	0.106604	1.53752	0	0.209162	0.41311	-0.203948	0.291955
OSGIN2_ACTGGGTATCAAGTAAACGA	0	0	0	0	0	0	0	0	0	0.125276	0	0	0	0	0	0	0	0	0	0	0	0.0815558	0	0	0	0	1.89066	0.600667	0.0104397	0.214407	-0.203967	0.232416
TRDN_CACTAAATCAAACATAACGA	2.02808	0	0.109687	0.107129	1.36918	0	0	0.202235	0	0	0	0	0	0.116163	0.178867	0.0575055	1.74909	0.10355	0	0	2.43155	0	0	0.0874951	0	0	0	0	0.160329	0.364307	-0.203978	0.345994
ZAR1L_GCAGGCGGATCAAGCCCCTG	1.07392	5.86547	1.85072	1.20814	0.782114	5.76231	0.853438	0.746017	0.862313	5.97843	0.528403	0.445339	0.618213	5.9276	0.731158	0.858615	0.515364	6.15475	1.6325	0.763865	0.675673	6.22615	0.749414	0.585145	1.05045	6.51683	0.596776	1.07492	2.00783	2.21182	-0.203991	0.0468542
COBL_CACCCCGCTTCCCATGACGT	3.35556	0.360671	0.211621	3.41079	2.62795	0.781487	0.123858	3.17802	0.44735	0.446645	0.339592	4.09836	0.205204	0.223665	0.0922035	3.09136	1.3841	0.200163	0.216085	2.3395	2.99182	0.301745	0.42283	5.67649	0.220079	0.20587	0.449907	3.69503	1.30464	1.50863	-0.203994	0.505314
CD34_TGTGTCTCAACATGGCAATG	0	0	0	1.91647	0.100258	0.213821	0	1.89088	0	0.125276	0.122297	1.82026	0	0.116163	0	0.166066	0.147097	0.10355	0.112084	3.04162	0.11814	0.0815558	0	2.20988	0.114232	0	0	1.07492	0.379585	0.58359	-0.204005	0.115991
DEFB108B_TTCAAGGCAAAAGTCCCGAC	0.211483	0.582113	4.55055	0.387727	0.100258	0	4.69106	0.202235	0.347836	0.626953	4.68765	0.194911	0.106247	0.223665	3.65712	0.267025	0.40274	0.604923	4.26134	0.172379	0.468849	0.368257	5.05235	0.248014	0.220079	0.106604	5.0469	0.600667	1.25875	1.46276	-0.204012	0.160865
CABLES1_AGAAAATTACCTCCGGAGAG	0	4.58104	0	0.107129	0	3.49879	0.237918	0.610395	0	2.93023	0.122297	0.194911	0.297807	1.74319	0.260617	0.314974	0.280573	3.83245	0.112084	0	0.0602788	3.04785	0.295178	0	0.318688	4.32332	0.286374	0.10269	0.850927	1.05496	-0.20403	0.390207
TECPR2_ACGTGGCTTGAACAGTCCCG	0.47995	0.712862	0.559703	5.04392	0.952739	0.712837	0.343617	4.79234	0.44735	0.347269	0.614284	5.48639	0.618213	0.323709	0.787406	3.5225	0.515364	0.375908	0.403982	5.38992	0.377036	0.158747	0.482656	5.88776	0.867095	0.690218	0.449907	5.79874	1.57905	1.78311	-0.204057	0.354259
FGF6_GCTAGCTGGAGAGATTGCCG	0	2.70895	0.211621	2.15986	0	0.564883	0.123858	2.05661	0	0.861122	0	1.69694	0.106247	0	0.337983	0.533377	0.147097	2.21608	0	2.81321	0	0.0815558	0.0796466	2.88312	0.114232	0.106604	0	0.288444	0.523418	0.727499	-0.204081	0.318831
TNFSF13B_GCTGTCTTGCTGCCTCACGG	0.109613	2.09297	0	0	0.193999	2.7206	0	0.379575	0.125497	0.240538	0.122297	0.100745	0.106247	0.417264	0	0	0	2.63436	0.112084	0	0	3.71116	0	0.0874951	0	0.106604	0.101906	0.10269	0.36723	0.571358	-0.204128	0.510764
Non-Targeting Control_TCTAAAGCCGTCCTGATGTT	4.77013	2.95337	0.109687	0.20685	4.86484	3.52906	0.702668	0.610395	4.32808	0.539614	0.339592	0.445339	2.70101	0.223665	0.611622	0.267025	5.51264	2.41034	0.112084	0.326342	3.704	1.36193	0.360416	0.322038	4.48695	2.12908	0.286374	0.600667	1.59691	1.80107	-0.204163	0.467604
ZNF729_CCACATTCTTCACATCTGAA	0	2.11679	1.27614	2.47193	0.100258	2.53423	1.22938	2.5948	0.125497	2.06181	0.695339	1.84951	0.106247	1.97625	0.0922035	1.91273	0.147097	2.76644	2.83591	2.55734	0.0602788	1.65621	1.63231	1.58533	0	0.106604	0.286374	4.09447	1.27319	1.47736	-0.204176	0.504513
KCNK2_CAGCTCCGTCGAATTGACAC	0.395892	0.943415	0.306826	4.59244	0.193999	0.712837	0.123858	4.13362	0	0.240538	0.528403	4.19837	0.466886	0	0.547923	3.09823	0.280573	0.10355	0.403982	4.44719	0.11814	3.38152	0.0796466	3.39281	0.318688	0.106604	0.197086	3.86537	1.18706	1.39126	-0.204208	0.50392
IP6K3_GATGAAGTATGACGAGCATA	8.26157	4.34941	3.01961	7.25089	8.32753	4.41744	2.89809	7.26219	8.03201	2.89547	2.8988	7.57307	7.78158	3.02274	2.90067	8.00097	8.46513	4.13092	2.64415	7.31297	8.69192	4.09676	2.81075	7.529	8.09883	4.59916	2.73024	7.35141	5.50088	5.7051	-0.204223	0.296967
TTLL4_CAGGCGGTGGAAACCTCCTG	1.17825	6.82801	1.27614	0.885893	1.15277	6.67758	0.780022	0.746017	0.788324	6.69109	1.10438	1.15676	0.755163	6.35307	1.21409	0.952551	1.3841	7.12396	0.977803	1.29838	1.0768	6.80692	1.30786	1.00027	1.53365	6.19159	0.730065	1.39123	2.36432	2.56855	-0.204234	0.0656467
MYH15_TACACACATAGATCATCCAC	0.70621	6.2743	0.306826	0.300121	0.364975	5.26539	0.780022	0.679799	0.862313	5.03745	1.10438	0.590998	0.618213	3.89906	0.337983	0.44994	0.40274	5.8167	0.917374	1.14123	0.32884	5.916	0.595344	0.755111	0.579558	4.68339	0.852075	0.452985	1.66588	1.87011	-0.204235	0.146854
H2AFB2_CCGCCCCCGGCCGCCAGCAC	1.01878	1.39678	1.2283	6.3221	1.1053	1.1363	1.28352	5.96511	0.999796	0.861122	0.980486	6.43808	1.50294	1.17487	1.44144	6.14612	1.32351	1.17954	1.29525	5.98014	1.31809	1.42578	0.64855	6.94526	0.730478	1.34131	1.21252	8.08575	2.41959	2.62385	-0.204258	0.305879
POF1B_ATGTAGTGTATGAGCGAGTG	6.25972	4.06111	2.65366	1.20814	6.33773	4.24584	2.35717	1.36739	5.97688	2.82335	2.59517	1.41333	6.24159	2.09426	2.71012	1.30096	6.5539	4.9709	2.83591	1.18215	6.90482	3.01709	1.20506	1.28573	7.91502	2.29609	2.95113	0.797212	3.28865	3.49292	-0.204268	0.371148
C6orf141_CCTCCCGCGGAAAAGGCCCG	3.82607	4.79541	4.4757	0.622535	2.72536	4.09216	4.17253	0.537482	2.93253	4.37055	3.35057	0.366596	3.0462	3.772	2.84874	0.723023	4.6088	4.24289	4.60573	0.397571	3.82621	2.06995	4.34327	0.459581	4.10706	3.40413	2.95113	0.373059	2.74481	2.94912	-0.204303	0.507762
SEPT7_CTGGAGAATACAAATCTGTG	3.00461	0.0989663	0	0.20685	2.48691	0	0	0.202235	0	0.125276	0	0	0	0	0	0	2.91603	0.10355	0	0	1.77906	0.0815558	0	0.169986	0.114232	0	0.101906	0	0.234535	0.43886	-0.204325	0.199267
H6PD_TAGGCGTAGTAATCGGACAG	0	3.50676	0.109687	0.300121	0.282018	3.41484	0.123858	0.202235	0.240945	3.45665	0.339592	0.100745	0.106247	1.12027	0.0922035	0.267025	0.515364	3.34382	0	0.172379	0.0602788	3.94704	0	0.0874951	0.114232	3.56235	0.197086	0.198554	0.812219	1.01655	-0.204331	0.356243
HAPLN3_CATGATGGGGTACTGCACCG	9.93117	4.58104	4.64923	4.66875	10.052	4.57562	4.6297	4.64827	10.5373	4.4203	4.58504	4.56746	10.812	4.54766	4.68644	4.50557	10.2265	4.7652	4.54711	4.62837	11.4546	4.5262	4.71779	4.43932	12.0857	4.5854	4.5346	4.50864	6.04728	6.25162	-0.204339	0.134013
ACTC1_CTGGGCTTCATCACCTACGT	0.901749	0.512009	0.635021	6.04059	0.782114	0.969775	0.780022	6.08828	0.347836	0.931431	0.339592	5.00777	0.755163	0.740526	0.787406	4.33584	0.717239	0.739611	0.78835	6.31858	0.468849	0.904871	0.843685	5.12724	0.497733	0.821227	0.909416	6.18112	1.82215	2.02649	-0.204347	0.228257
ABCC1_AAAATGTGATTGGCCCCAAG	0	1.50901	0	0	0.100258	0	0	0	0	0.240538	0	0	0	0	0	0	0	1.39896	0	0	0	1.39421	0	0	0	0	0	0	0.0283997	0.232764	-0.204365	0.187931
THUMPD2_CTGCAGTGGAACTATTGGAA	0.109613	0.832739	0	0.824422	0	0	0	0	0	0.125276	0	0	0	0	0	0	0	1.22617	0	0.0887625	0	0.763753	0.0796466	0	0.114232	0.106604	0	0.198554	0.0104397	0.21481	-0.204371	0.0804831
RASL11A_ACAGGGAATCGACGACCTGG	1.68271	6.74449	1.32244	1.51095	1.28647	6.9023	1.65603	1.56376	1.3983	6.64214	0.914307	1.66439	1.04959	6.81723	1.29392	1.41536	1.65387	6.80096	1.47371	1.33513	0.922968	7.35053	1.68419	1.45978	1.49199	8.15164	1.42405	1.30771	2.71698	2.92138	-0.204394	0.209016
MSMB_ATTGCATAAAGTCACGAAGG	1.01878	0.512009	5.75924	1.00149	1.05622	0.640756	5.37259	0.679799	0.999796	0.539614	4.87763	0.520006	0.755163	0.811169	4.18787	0.723023	0.515364	0.10355	5.34293	0.651792	0.636612	0.71347	5.5763	0.80759	0.656991	0.619963	7.39124	0.600667	1.76364	1.96804	-0.204403	0.496246
ZNF318_CAGGGCAACCTCTACCAATG	4.07611	0.2786	0.109687	0.470316	3.95763	0.110868	0.442098	0.202235	3.7201	0.240538	0.122297	0.283306	1.965	0	0.337983	0.217428	4.87994	0.29071	0	0	3.98625	0.0815558	0.295178	0.248014	4.07215	0	0	0.198554	0.966624	1.17103	-0.204406	0.329588
MYCN_CGAGTGCGTGGATCCCGCCG	0.70621	0.582113	3.80272	4.27394	0.72044	1.23752	2.99861	5.10145	0.862313	0.539614	1.04376	4.71381	0.297807	0.666245	0.260617	5.53423	0.61983	0.739611	3.52388	3.80826	0.512654	0.71347	2.31416	4.50037	0.930839	0.690218	3.25751	4.81878	1.99803	2.20247	-0.204431	0.534428
WIPI1_AATCCCGGACGTCTACATCG	0.47995	0.191577	6.06863	0.693016	0.517819	0.564883	5.5376	0.809329	0.627887	0.446645	5.02994	0.520006	0.466886	0.223665	4.937	0.217428	0.61983	0.604923	5.85084	1.01101	0.713703	0.551165	5.62855	0.700651	0.497733	0.941324	4.85957	0.373059	1.65826	1.8627	-0.204439	0.0116459
MTR_GTGTACGGTCCAATCCTGAA	2.02808	0.582113	0	0.760215	0.193999	0.110868	0.123858	1.23531	0	0	0	0	0	0.116163	0	1.30096	1.88107	0.10355	0	1.26067	1.10569	0.0815558	0	1.00027	0	0	0.101906	0	0.256763	0.461226	-0.204463	0.36966
CHID1_CCGGAACGTCTTAGACAGTG	0	2.37555	0.306826	0	0.100258	1.50446	0	0	0.240945	2.44496	0.122297	0.100745	0.106247	0	0.0922035	0.0575055	0	2.66853	0.112084	0	0	3.97399	0	0.248014	0.114232	0.106604	0	0	0.397468	0.601955	-0.204486	0.224482
CTNNB1_AAGGTTATGCAAGGTCCCAG	0	0.438324	0.396135	0	0	0	0.237918	0.202235	0.347836	0	0.614284	0	0.544533	0	0.178867	0.0575055	0	0.10355	0.31309	0	1.21579	0.904871	0	0.80759	0.991886	0	0.101906	0.198554	0.181932	0.386436	-0.204505	0.156214
SERINC3_CTCCGAGCGGCAGTACACAA	0.211483	0.191577	0.211621	3.36835	0.282018	0	0	3.72945	0	0.240538	0.339592	3.66868	0.466886	0.223665	0.481281	1.98861	0.280573	0.10355	0.216085	2.20698	0.468849	0.158747	0.226851	4.57795	0.220079	0	0.197086	5.21812	0.951727	1.15624	-0.204513	0.53649
FKBP7_CAAGAACAAACCATTTGGGG	0.306632	0.191577	0.480236	3.8259	0.84126	0.309914	0.442098	4.22352	0.240945	0.240538	0.122297	3.77921	0.544533	0.223665	0.337983	3.34335	0.515364	0.29071	0.31309	4.29694	0.278979	0.232017	0.295178	4.46405	0.800403	0.106604	0.286374	5.22383	1.22078	1.42529	-0.204519	0.250099
C10orf35_AAATGAGTACCTACCTGTCG	4.43317	4.46524	0.635021	0.760215	4.73051	3.38206	0.123858	0.104658	5.29506	3.39578	0.122297	0.658659	4.06553	2.61229	0.672628	0.314974	3.12572	4.51587	0.31309	0.326342	4.57968	4.45147	0.360416	0.585145	4.49751	3.93211	0.792359	0.452985	2.12319	2.32772	-0.204533	0.396502
TPRA1_CTGCTGCTCTACGAAGACAT	0	1.43517	0	0	0	0.400004	0	0.104658	0	0	0.235032	0	0	0	0	0	0.894302	0.53255	0.112084	0	0	1.65621	0	0	0	0	0	0	0.0616412	0.266262	-0.204621	0.211268
DCT_CCACCGTCATGCAGACTCGG	3.35556	0	0	0.300121	1.87291	0.110868	0.123858	0	0	0	0.122297	0	0.205204	0	0	0.0575055	3.90246	0	0.112084	0	0.423673	0.0815558	0	0	0.220079	0.106604	0.101906	0	0.20772	0.412363	-0.204643	0.256303
BRD3_ATACAATCCCCCAGACCACG	0	0	4.0905	0	0.100258	0.213821	2.13963	0	0.125497	0	1.5149	0	0.205204	0.116163	0.481281	0.0575055	0.147097	0	3.36327	0.0887625	0	0	3.30906	0	0	0.106604	0.197086	0.198554	0.412855	0.617536	-0.204681	0.287578
C9_GAACTCACTACAGTAGCTCT	1.36669	1.54456	1.07445	6.37397	1.40882	1.3321	1.65603	6.6211	1.66957	1.39665	1.37429	6.52563	1.50294	1.37469	1.21409	7.07672	1.70227	1.58937	1.51508	6.5628	1.24205	1.32891	1.68419	7.85853	1.72559	1.20398	1.53752	7.65898	2.76272	2.96744	-0.20472	0.145577
PLCL2_AAAGGACAAAGCTGGTACCG	1.71775	1.64624	1.41082	6.80336	1.98206	1.69447	1.69649	6.82538	1.24077	1.66776	1.5149	6.94608	1.38124	1.59089	1.60687	6.84477	2.0773	1.55324	1.51508	7.19921	1.45909	1.48693	1.87487	7.33538	1.72559	1.94019	1.57344	7.70816	2.91597	3.12071	-0.204733	0.0421472
TGIF2LY_GTTATTTCTCGACATGATTG	5.64901	2.72453	0.306826	1.20814	4.74993	1.95442	0.442098	2.13283	4.37307	1.53856	0.122297	0.658659	2.97787	3.41177	0.481281	0.825893	5.39979	2.93033	0.570202	1.29838	4.65979	3.34069	0.295178	0.644054	4.24511	1.54462	0.596776	0.600667	1.97239	2.17713	-0.204742	0.474709
TNF_GAGACACTTACTGACTGCCT	0.70621	0.889138	6.25625	0.885893	1.40882	0.712837	5.60292	0.293628	0.44735	0.931431	6.02347	0.658659	0.880232	0.878514	5.57271	0.952551	0.808485	1.35766	6.36518	0.592312	0.955074	0.949002	6.27316	1.00027	0.656991	0.757209	6.02977	1.07492	2.03026	2.235	-0.204743	0.095918
OR11H2_GATAGCAAGGTACTGATCAA	2.25975	2.31508	2.23656	2.13476	2.10782	1.86234	2.13963	2.00345	2.03211	2.06181	2.03433	1.84951	2.22292	2.30476	1.86389	2.18201	2.18338	2.14504	2.18736	2.18702	1.96398	2.2571	2.2639	2.10895	3.11488	2.36213	2.05213	2.29573	2.05538	2.26013	-0.204752	0.0128106
RHPN2_ATAGGTATGACTCTCTCACC	0.211483	0	0	4.27967	0	0.110868	0	3.01302	0	0	0.122297	1.84951	0.205204	0	0.0922035	0.112806	0.147097	0	0.112084	3.11742	0.11814	0	0.226851	3.62986	0.114232	0.298743	0	0.198554	0.458826	0.663582	-0.204756	0.191866
ZNF138_GATGAGTGTAAGGGACACCA	0	1.94119	0	0.107129	0	1.42085	0	0	0	0.539614	0	0	0	0	0	0	0	1.69261	0.112084	0	0	2.49894	0	0	0.114232	0	0	0	0.163372	0.368156	-0.204784	0.23049
PNPLA1_CCACAGAGGTACATCGATGG	4.99033	0.0989663	0.109687	0.387727	4.4026	0.213821	0.343617	0.460688	3.41056	0.125276	0	0.194911	1.1019	0.323709	0.178867	0.36138	4.12291	0	0.31309	0.251413	4.76993	0.158747	0.295178	0.0874951	3.10109	0	0.101906	0.373059	0.926444	1.13123	-0.204791	0.346394
EXOC2_AAGTAAAATAGTATGTCGAG	1.64679	6.92309	1.53399	1.15919	1.48498	6.88193	1.48176	1.36739	1.62775	6.87739	1.37429	1.20281	1.38124	6.98991	1.29392	1.37068	1.3841	6.83427	1.14524	1.68752	1.62793	7.46798	1.65849	1.49221	1.35928	8.27213	1.21252	1.65051	2.77784	2.98268	-0.204844	0.121525
ZNF827_CTGAACACATAGCTGGACCG	0	0.0989663	1.75268	2.0832	0.100258	0	0.442098	2.61266	0.240945	0	0	1.48963	0	0.223665	0.0922035	0.858615	0	0.10355	1.90566	2.90162	0.0602788	0.0815558	0.226851	2.93121	0	0.20587	0.101906	0	0.505006	0.709875	-0.204869	0.298329
LOC728392_GCGAATCTGCTCGAGACCCC	2.25975	0.0989663	0	0.107129	2.74098	0.213821	0.123858	0.104658	0.710335	0	0	0	0.755163	0.116163	0	0.166066	3.12572	0	0.112084	0.172379	3.15274	0.158747	0.0796466	0.169986	0.220079	0	0	0.198554	0.41092	0.615828	-0.204908	0.357969
ALKBH7_CAGGTCCAGCACGTGCACGG	0.109613	2.66116	0.480236	0	0	1.46326	0	0.202235	0	0.539614	0	0	0.205204	0.116163	0	0.0575055	0	2.4304	0	0.172379	0	2.16656	0.0796466	0.0874951	0	0.106604	0	0	0.215332	0.420257	-0.204925	0.210778
NHS_ACGGACGCCTCTCCGTGCGG	0.395892	0	1.94253	0	0	0	1.05362	0	0.125497	0	0.772081	0	0	0	0.787406	0	0.975299	0.10355	0	0.172379	0	0	2.2639	0	0.220079	0	1.46287	0	0.228217	0.433173	-0.204956	0.282575
RDH8_GCTTTCGAAGAATCCCTCCA	0	1.14215	0.211621	0	0.193999	1.46326	0	0	0.125497	3.19606	0	0.194911	0.205204	3.10939	0.0922035	0.406339	0	2.78214	0	0.172379	0.278979	3.63891	0.155125	0	0.114232	4.20233	0	0.10269	0.748905	0.953899	-0.204993	0.193216
CARD14_CCCACAGGCGTACTCCGCGA	0	3.20737	0.211621	0	0.100258	2.5142	0.237918	0	0	1.34607	0.235032	0.100745	0	0	0	0	0.147097	1.51619	0	0	0.227333	1.36193	0	0	0	3.45547	0.286374	0	0.377852	0.582866	-0.205014	0.522086
RORB_AACCTGAACAACGAGACCAG	0	0.648968	0	0.824422	0	1.69447	0.123858	0	0	1.29365	0	0.194911	0	0.740526	0	0	0	2.50794	0	0.326342	0	3.38152	0	0.0874951	0	0	0.101906	0.10269	0.337285	0.542324	-0.20504	0.324605
CLEC19A_CGGGAACACAGCTGTTCACG	0.70621	0.648968	4.59367	0.300121	0.782114	0.564883	5.69817	0.202235	0.125497	0	4.08099	0	0.688312	0.323709	4.20345	0.612251	0.717239	0.862792	4.9225	0.708916	0.555168	0.232017	4.4332	0.248014	0.410986	0.20587	6.15804	0.288444	1.44013	1.64527	-0.205131	0.309195
KIAA1715_AGCAAAAAATGGGAGTGTCA	0.109613	0.0989663	5.26169	0.20685	0.282018	0.213821	4.17253	0.202235	0.347836	0.446645	3.6025	0.520006	0.106247	0.223665	0.944078	0.217428	0.40274	0.10355	4.76424	0.0887625	0.0602788	0.301745	3.34173	0.248014	0.114232	0.20587	4.00695	0.10269	0.939917	1.14507	-0.205149	0.461113
STXBP5L_TTGCAGCGCTCAAGTTCTAG	3.36665	0.0989663	0.109687	0.107129	2.57666	0	0	0.104658	2.24069	0	0	0.100745	1.42296	0.116163	0	0.166066	2.0773	0.200163	0.112084	0	3.31616	0	0.0796466	0.0874951	2.35612	0.385998	0.286374	0.288444	0.560662	0.765815	-0.205154	0.124745
LEAP2_TCCCGGCAGGAGGCTCCAAT	0	2.11679	0	0	0	0.110868	0	0	0	0.240538	0	0	0	0	0	0.112806	0	2.65154	0	0.172379	0	0	0	0	0	0	0	0.10269	0.0386843	0.243884	-0.2052	0.357929
NEURL1_CCGGCACGTTGAGGTCGCAT	0.211483	0.438324	4.46025	0.300121	0.193999	0.847019	4.21493	0.460688	0.347836	0.347269	3.8962	0.366596	0.384822	0	2.71012	0.217428	0.147097	0.375908	4.30327	0.397571	0.278979	0.0815558	4.82856	0.0874951	0.410986	0.468275	4.46937	0.600667	1.16558	1.37081	-0.205236	0.275104
HELZ2_CTGGCGGTCAGACTGGACCA	4.9723	1.94119	0.480236	0.470316	4.8577	1.0829	0.343617	0.379575	4.32154	0.240538	0.614284	0.366596	3.48084	1.50826	0.41141	0.533377	4.9316	3.18763	0.216085	0.326342	5.21818	2.12869	0.226851	0.248014	1.72559	1.81999	0.286374	0.288444	1.51172	1.71698	-0.205263	0.50546
PRMT5_TGCACCAACTACACACACAG	1.07392	5.6821	0.902218	0.548432	1.36918	5.80828	0.780022	0.984126	0.788324	6.2991	0.844946	1.10918	1.04959	5.6693	0.841542	0.890611	0.717239	5.94248	1.0358	1.05574	1.01722	6.4794	0.97446	0.954462	0.800403	7.60697	1.34312	0.970163	2.20285	2.40812	-0.205271	0.274665
KNOP1_TGTCCGTCTAGCAGGCAGCG	0.306632	2.09297	3.42173	0.107129	0.193999	2.78889	2.16869	0	0.125497	1.86028	1.68332	0.194911	0	0.878514	0.260617	0.166066	0.40274	2.71832	3.29366	0.251413	0.11814	1.78352	0.0796466	0.248014	0.220079	3.27293	0.197086	0.198554	0.860065	1.06534	-0.205277	0.454158
MRPL18_TCTGTAGCCAGGAAAGAGCG	0.306632	0	0.306826	3.36835	0.100258	0.213821	0.442098	3.07873	0	0.347269	0.122297	1.41333	0.205204	0.323709	0.260617	5.13079	0.147097	0.29071	0.78835	3.98633	0.423673	0.158747	0.226851	3.96052	0.220079	0.468275	0.197086	3.23423	0.969844	1.17516	-0.205319	0.487492
SPTSSA_GTTCTACTACCAGTACCTGC	0	1.18783	2.08364	0	0	0.110868	0.853438	0.104658	0	0.626953	1.10438	0	0	0.116163	0	0	0	0.375908	2.73448	0	0	0	1.85237	0	0.114232	0.106604	0.197086	0	0.243038	0.44839	-0.205352	0.269583
PATE4_CCTGCATATACACAGAAGGA	0	0.191577	3.22857	0	0	0	2.2525	0	0	0	0.437084	0	0	0	0	0.0575055	0	0.862792	2.16154	0	0	0	0.97446	0	0	0	1.21252	0	0.228924	0.434276	-0.205352	0.124193
VTCN1_GATCAGCAAACACTGCTGTC	0.395892	3.36482	0.306826	1.62351	0.282018	3.52906	0.123858	0.202235	0	4.29922	0	0.100745	0.106247	2.65132	0	0.314974	0	4.83833	0	0.530274	0.11814	4.89104	0.0796466	0.248014	0.114232	2.95397	0.101906	0.198554	0.967473	1.17284	-0.205369	0.116516
PPID_AGATATCGTACCCAAAACTG	0.559379	0.943415	0.306826	4.54559	0.100258	0.484798	0.442098	4.2177	0.125497	0.347269	0.528403	3.35865	0.297807	0.116163	0.337983	3.52759	0.515364	0.802516	0.570202	3.91529	0.32884	0.0815558	0.155125	3.94888	0.114232	0.546112	0.449907	4.92069	1.15702	1.36239	-0.205375	0.174843
PTGS2_GTGGCATACATCATCAGACC	0	0	0.635021	0	0	0	0	0	0	0	0	0	0	0	0.0922035	0	0	0	1.09156	0	0	0	1.01554	0	0	0	0.449907	0	0.00768362	0.213084	-0.2054	0.11016
RTF1_TAACATCCCACAACAAGGAA	0.109613	0	2.11028	1.94563	0.100258	0.309914	1.65603	1.32469	0	0	1.32419	0.100745	0	0	1.50991	0	0	0.10355	2.76909	1.53791	0.0602788	0.0815558	3.38156	0.755111	0	0	0.101906	0	0.527145	0.73258	-0.205435	0.40669
ELMSAN1_GCATCATTGGTCGCACATAG	0	0	2.59828	0	0	0	1.69649	0	0	0	0	0	0	0	0	0.166066	0	0	1.34198	0.0887625	0.11814	0.0815558	2.37856	0	0.114232	0	0.101906	0.10269	0.155213	0.360652	-0.205439	0.328683
IL17RA_ATGAACCAGTACACCCACAG	6.69956	0.943415	0.635021	0.824422	6.42852	1.23752	0.780022	0.746017	5.79047	0.709306	0.844946	0.901434	5.60779	0.740526	0.992737	0.792411	6.71145	0.976277	0.917374	0.964852	6.52905	0.763753	0.64855	0.523729	7.02368	1.05219	1.06892	0.857196	2.13097	2.33642	-0.205443	0.16744
GCAT_GCGTTGGCGTCATAACAGCT	1.36669	1.18783	0.902218	7.01591	1.36918	1.58349	1.52734	6.50758	0.932691	1.23925	1.4227	6.57462	1.42296	1.06352	1.17245	6.98753	1.55193	1.62461	1.09156	7.10791	1.45909	1.22506	1.20506	7.10055	1.40489	1.15514	1.42405	7.91898	2.65028	2.85574	-0.20546	0.0906048
CNNM2_ATCCTGCTCGACGACATCGC	1.32184	0.943415	1.41082	7.1131	0.898076	1.02745	1.11462	6.72737	0.932691	0.78721	0.772081	5.76301	1.1019	1.12027	0.731158	5.31449	1.32351	1.13134	1.34198	6.70208	1.16179	1.29511	1.05549	6.57892	1.21312	0.882525	1.11839	4.95197	2.19086	2.39635	-0.205492	0.04946
RBFOX1_TTACACCAAACATTTGTCTG	0.559379	0.512009	0.706601	5.5902	0.193999	0.309914	0.123858	4.56359	0.240945	0.861122	0.614284	4.2097	0.466886	0.323709	0.260617	2.06069	0.40274	0.375908	0.31309	5.86076	0.423673	0.431838	0.0796466	4.90742	0.497733	0.298743	0.286374	2.81751	1.18578	1.39129	-0.20551	0.187682
CUEDC2_GGTGTTCCCTACCTGTTCGG	0.70621	5.23416	0.961943	0.387727	0.517819	5.5912	0.237918	0.610395	0.240945	5.03346	0.528403	0.590998	0	3.72703	0.260617	0.492262	0.717239	5.21299	0.646642	0.326342	0.596465	4.8509	0.482656	0.392448	0.497733	5.67466	0.370456	0.528715	1.48592	1.69144	-0.205517	0.272566
CDKN2A_GATGATGGGCAGCGCCCGAG	8.70503	2.80002	5.01265	5.72245	8.53908	2.82186	5.65004	5.8755	8.49217	2.42073	5.88563	6.58117	8.03925	2.42226	4.8406	7.25129	8.34977	2.95823	6.73375	5.93297	8.49766	2.76889	4.79356	7.03259	8.53355	2.86565	6.4526	6.36668	5.73496	5.94049	-0.205527	0.358244
CNOT8_GCTGCTTATGACATCAGGAG	0.634662	0.774045	0.839914	5.69481	0.898076	0.309914	0.853438	5.65413	0.862313	0.709306	0.339592	5.64285	0.618213	0.417264	1.12958	4.91635	0.975299	1.08148	0.917374	5.87331	0.555168	0.904871	0.595344	5.84916	0.730478	1.15514	0.449907	5.73022	1.86259	2.06815	-0.20556	0.128805
CHML_ATTTCTCCTTGGCCATACAA	1.12703	0.774045	5.58975	0.693016	0.656011	0.640756	5.74474	0.746017	0.932691	0.931431	6.09803	0.844462	0.995319	1.32727	5.12062	0.492262	0.515364	0.862792	6.1637	1.01101	0.85653	0.551165	6.28686	0.954462	1.05045	0.546112	7.17446	1.02349	2.04413	2.2497	-0.205566	0.318973
ELP5_AGGATCTGTCCTCTTGCACA	5.31893	6.43921	4.85619	1.69394	4.54727	6.3147	4.40395	1.36739	3.76901	6.10551	2.31643	1.48963	4.86036	5.81823	2.68072	1.41536	3.8816	6.60865	4.07336	1.50603	5.06662	7.36638	3.4506	1.78175	3.8008	7.08802	1.50068	1.43125	3.75738	3.96298	-0.205598	0.445812
TRPT1_TGTACCATGGACTAGCATCG	0.839468	6.25431	0.839914	1.00149	0.782114	6.26161	1.11462	0.537482	0.788324	6.0374	0.695339	0.785148	1.20114	5.37499	0.841542	0.858615	1.44224	6.25093	1.14524	1.29838	0.890131	7.01325	0.64855	0.755111	1.05045	5.63291	1.01768	0.600667	2.10653	2.31213	-0.205601	0.0940097
CAMTA1_GATGCCCACGGTGAAAACGG	2.23577	2.27331	3.64768	8.31935	2.26728	2.34306	2.30578	8.16446	2.39822	2.06181	2.00283	8.34344	2.02041	2.17684	2.23138	8.21629	2.59572	2.59935	2.60637	8.28131	2.31268	2.3911	2.70169	8.26792	2.30892	2.20304	2.19734	8.53375	3.71098	3.9166	-0.205616	0.00940552
FAM26F_GGTGTGCACGCAAATCAGCG	0.109613	0.0989663	0	3.00261	0.100258	0	0.123858	2.66494	0	0.347269	0.122297	0.520006	0	0	0	0	0	0.200163	0.216085	2.42722	0	0	0	2.83336	0	0	0	0.669201	0.323219	0.528836	-0.205617	0.337222
RBM10_CAAGTGACTAAACTCGACGA	0	0	0	0.760215	0	0	0	0.104658	0	0.125276	0	0	0	0	0	0	0	0	0	1.68752	0	0	0	0.907147	0	0	0	0.10269	0.0191612	0.22478	-0.205619	0.189073
TSSK2_GGCACTTGATGAACTCGAGG	0	0.0989663	0.306826	3.26802	0.193999	0.309914	0.442098	2.99951	0.240945	0.125276	0.122297	3.21996	0	0.223665	0.178867	3.06356	0.147097	0.375908	0.112084	3.56697	0.11814	0.232017	0.155125	3.62986	0.114232	0.20587	0.449907	4.48031	0.926674	1.13229	-0.205619	0.141129
ADAM22_TGTATTTCATAAACTCACGT	3.70903	0.0989663	0.109687	0.107129	3.4971	0	0	0.104658	3.29509	0	0.122297	0.283306	2.66669	0.116163	0.178867	0.267025	4.07777	0.29071	0.31309	0.251413	4.39014	0.301745	0.226851	0.169986	2.48911	0.385998	0.101906	0	0.8776	1.08323	-0.205627	0.082495
HELT_GGTACTGAACGGTCATCTCG	0.839468	0.512009	5.85292	0.944851	0.364975	0.640756	5.58148	0.746017	0.710335	0.626953	5.02994	0.520006	0.384822	1.06352	5.53007	0.533377	0.61983	1.13134	4.66206	0.592312	0.786883	0.492735	5.81755	0.585145	0.656991	0.821227	7.17665	0.857196	1.81102	2.01666	-0.205639	0.276871
CCDC151_ACTGCACGTGGTGAACCAAG	3.10067	0.0989663	3.69244	1.69394	1.95553	0.110868	3.95628	0.104658	2.06382	0.347269	1.97063	0.194911	1.42296	0	0.337983	0.217428	2.59572	0	3.18251	2.58812	1.62793	0.232017	2.86795	0.169986	0.930839	0.385998	0.370456	0.198554	1.05686	1.26251	-0.205645	0.423615
ARL2BP_TATTTAGAGGACATTATCAT	2.23577	2.2083	2.13644	8.15702	2.3912	2.2969	2.10998	8.28455	2.3216	2.4688	2.59517	7.91537	2.04733	2.28007	2.21096	8.27429	2.78736	2.59935	2.23765	8.40179	2.28768	2.48401	2.37856	8.34012	2.75871	2.15416	2.41095	8.82364	3.76635	3.972	-0.205647	0.0273452
TMEM168_TTAGTAAAGTGGGCCGATGA	7.68874	4.4181	5.08158	4.11616	8.01477	3.88937	4.32226	4.31907	8.13914	3.42044	3.50469	2.65073	7.94351	2.32904	3.75205	2.29391	7.71343	4.42384	3.45115	3.20937	8.25026	4.34815	3.29244	3.96052	7.69633	5.08974	3.21265	2.40023	4.54825	4.75401	-0.205761	0.517132
DSCR3_GAAGTTTACTCCCAGTCCCG	0	0	0	0.107129	0	0	0	0	0	0	0	0	0	0	0	0	0	0	0.917374	0	0	0	1.46442	0.0874951	0	0	0	0	0	0.205774	-0.205774	0.161875
STK16_CAAAGGCAACTTCCTGACCG	0.109613	0.0989663	3.99367	0.20685	0	0.213821	3.16645	0	0	0	1.10438	0.283306	0	0	0.0922035	0	0.280573	0.10355	3.07597	0.172379	0.173769	0	2.66343	0.0874951	0.220079	0	0.449907	0.10269	0.405013	0.61082	-0.205807	0.147781
ASB15_CCCAGAGCTATGACGATGAG	0.839468	2.61174	0.211621	5.5994	0.898076	1.83029	0.123858	4.81179	0.540441	2.2106	1.04376	4.77607	0.688312	0.811169	1.12958	3.0063	0.515364	2.41034	0.78835	5.44139	0.32884	3.60483	0.5401	4.79494	0.410986	2.05114	0.730065	2.72396	1.82252	2.02836	-0.205838	0.308663
RUSC2_CAGCCAACAGCCATACCCAG	2.50014	6.00917	0.635021	5.0167	2.35106	5.42411	0.237918	4.96214	1.24077	5.46536	0.914307	4.54975	3.57637	4.40078	1.25456	3.34335	3.36995	5.4352	1.09156	5.29982	1.29319	4.96812	1.13221	5.33369	1.10674	3.81121	1.21252	6.13643	3.14337	3.34922	-0.205847	0.572549
ZDHHC11_GGTCCGTGCGGAGCACCCCG	1.17825	0	1.7861	0	2.05882	0	2.93238	0	0.125497	0	0.235032	0.100745	0.544533	0	0.893721	0.0575055	0	0	2.05337	0.0887625	0.0602788	0.0815558	3.62665	0.169986	0.220079	0.20587	2.71424	0.198554	0.579019	0.784946	-0.205926	0.602881
BSCL2_GGGCTGAGGTGGCTGACTGT	2.43845	0.0989663	0	0	0.588569	0	0	0	0.540441	0	0	0.100745	0	0.116163	0	0	1.19413	0	0.112084	0	2.43155	0	0.0796466	0	0	0	0	0	0.11216	0.318118	-0.205958	0.230604
KIAA0020_CACACACGATGGCGCCAGAG	0.774377	5.52189	1.07445	0.548432	0.517819	5.27137	0.442098	0.379575	0.627887	5.07676	0.614284	0.658659	0.938923	5.60862	0.611622	0.858615	0.717239	4.80415	0.31309	0.763865	0.822127	6.03209	0.79732	0.392448	0.579558	7.08965	0.909416	0.857196	1.80052	2.00651	-0.205993	0.224365
OR4C16_ACTCCTGGTTTCCAATAGTG	0	3.95942	0.109687	0.20685	0.100258	4.65553	0.237918	0.379575	0.125497	2.58242	0.339592	0.100745	0.297807	0.740526	0.0922035	0.166066	0.147097	5.42524	0.112084	0.397571	0.0602788	2.80536	0.226851	0.248014	0.220079	2.07759	0.197086	0.373059	0.818178	1.02419	-0.206014	0.12549
PLEKHO2_ATGTCAGTGAAGCCCAACCT	3.5431	1.18783	5.58025	5.4997	4.42694	0.909702	5.3055	4.78842	4.31497	1.18271	5.13537	4.40458	3.14922	1.06352	5.14504	5.15897	4.29054	0.92065	5.64962	5.35455	3.92272	1.15142	5.86046	5.17046	3.18191	1.25123	7.02519	3.6785	3.74875	3.95477	-0.206026	0.38942
EN1_CGTTGGCTGAGCCCATAAGT	7.21468	1.23211	1.45306	1.69394	7.59409	1.37716	1.73585	1.44917	6.80343	1.39665	1.16255	1.33277	6.24159	1.22748	1.40595	1.15052	7.33226	1.93649	1.14524	1.68752	7.48491	1.29511	1.05549	1.61508	7.06422	1.50619	1.16623	2.06084	2.73977	2.9458	-0.206031	0.161278
RFESD_GGAATATTCTTCTGTGTGTG	1.12703	3.07991	5.5683	1.47139	1.40882	3.87373	6.17885	1.14002	0.932691	2.66728	5.6869	1.00904	0.544533	1.66905	7.39661	1.17671	1.12481	4.17913	5.39648	0.917169	0.750757	5.12542	4.31475	1.20976	0.991886	4.14094	7.20841	0.797212	2.80702	3.01306	-0.206041	0.551048
CDKN1C_GTCCCTCGACGGCCTCGAGG	0	1.09497	0	0.300121	0.282018	0.564883	0	0.202235	1.62775	0.347269	0.528403	0.366596	0.995319	1.46509	1.25456	0.44994	0.808485	0	1.197	0.763865	1.83189	1.11315	0	0.523729	1.05045	1.50619	0.792359	0.970163	0.673672	0.879773	-0.206101	0.216143
KRTAP10-10_TACCCGCCAAGAGTCAGTGC	1.75197	7.64867	1.64747	1.10852	1.81507	7.78623	1.73585	1.80029	1.62775	7.58806	1.46954	1.37362	1.78475	6.57611	1.94031	1.81608	1.55193	7.56938	1.74109	1.92301	1.62793	8.12801	2.06299	1.70082	1.53365	8.08516	2.05213	1.81078	3.10947	3.31557	-0.206102	0.179273
DNAJC6_TAATAGACTTAACTCCACCA	1.01878	0.360671	6.36533	0.944851	0.72044	0.309914	5.80381	0.610395	0.788324	0.539614	5.75466	0.590998	1.04959	0.878514	4.31768	0.650128	0.808485	0.976277	6.71612	0.917169	0.636612	0.859349	5.94795	0.858227	0.497733	0.882525	4.65265	0.734626	1.83451	2.04064	-0.206138	0.0815584
TRIM10_TTTCTGAGTTCGCACACCTG	0.109613	3.76967	0.306826	0.107129	0.193999	3.54889	0.123858	0.202235	0.125497	2.82335	0.235032	0.283306	0.384822	3.38886	0.0922035	0.267025	0.147097	4.44863	0.31309	0.0887625	0.11814	4.63826	0.0796466	0.322038	0.318688	3.27293	0.197086	0.198554	0.972423	1.17858	-0.206154	0.244084
SLC26A1_CCCGAAGTGCGACACGAGTG	0.839468	4.36937	0.480236	4.49717	0.782114	5.44807	0.534284	5.41049	0.932691	3.51506	0.528403	5.37011	1.1019	2.32904	0.337983	5.83278	0.515364	3.72289	1.14524	4.23021	0.986481	5.48895	0.932172	4.97207	0.730478	6.12181	0.792359	4.95883	2.67691	2.88307	-0.206161	0.63835
DUSP3_GCCAACTTCTACAAGGACTC	0.109613	2.96653	0.211621	0	0	2.96155	0.237918	0.104658	0	1.39665	0.235032	0	0.106247	0.323709	0.0922035	0.112806	0	4.01618	0	0.326342	0.227333	2.97503	0	0	0.114232	0.385998	0	0	0.464231	0.670426	-0.206195	0.220852
FBP1_ATGTTGGAAGATCCATCAAG	0	0	0.109687	0.693016	0	0	0	0.293628	0	0	0	0	0	0	0	0	0	0.10355	0	0	0.0602788	0	0	0	0	0.106604	0	2.49768	0.024469	0.230676	-0.206207	0.347984
EMX2_GCTGCTGCGAGGCGAATAGG	0.306632	0	3.99367	0	0	0	2.04878	0	0	0.125276	0.695339	0.100745	0	0	0.0922035	0.112806	0	0.200163	1.74109	0.0887625	0	0	1.87487	0	0	0	1.64271	0.10269	0.264596	0.470857	-0.206261	0.22851
B3GNT8_GCCTGACCTAGACTCACTAG	1.22772	4.97226	0.902218	4.61531	1.00541	4.97789	1.28352	3.77773	1.06392	5.72492	1.10438	5.28435	1.15237	5.55302	0.611622	4.3589	1.12481	4.69648	1.24696	4.85089	1.01722	5.20946	0.932172	4.66586	1.4491	7.66536	1.06892	4.44654	2.9915	3.19781	-0.206312	0.360921
GPR15_GGATACGACTGGCCACACAA	0.47995	1.3168	0.559703	4.83772	0.443421	1.42085	0.442098	5.04667	0.125497	0.998473	0.122297	4.11049	0.384822	0.116163	0.260617	3.1454	0.61983	1.08148	0.216085	5.62882	0.173769	0.158747	0.64855	4.32245	0.410986	0.385998	0.449907	4.996	1.38473	1.59105	-0.206319	0.292098
CDC123_GGAAGCTATCAATTCCCTCG	0.109613	0.438324	2.33019	3.41079	0	0.110868	1.918	2.98587	0.125497	0.125276	0.339592	2.65073	0.205204	0.116163	0.260617	0.314974	0	0.200163	1.29525	3.11742	0.0602788	0	1.2744	2.02278	0.114232	0	0.596776	2.94737	0.762733	0.969056	-0.206323	0.426868
LAT2_CGCAGGAAGCAGACACGGGT	0	0	0	1.00149	0	0	0	0.537482	0	0	0	0	0	0	0	0	0	0.10355	0.112084	1.44008	0	0	0	1.35789	0	0	0	0	0.0447902	0.251134	-0.206343	0.135915
OSBP2_TCCGACACCTGTTCTGACAG	6.11934	8.06637	5.11813	6.68298	5.81979	8.19964	4.58728	6.91625	5.79991	8.42245	4.21073	6.53015	6.4552	8.51202	4.03363	6.08952	5.88698	8.43021	4.14757	6.94879	5.26215	9.08722	5.50236	5.88471	4.53389	8.77044	6.39103	7.2076	6.29805	6.50441	-0.206365	0.526236
SHROOM3_AGCTGAACCCCTAGGCAACG	0	2.14022	0	0.885893	0.100258	2.66717	0	0	0	0.125276	0	0	0	0	0.0922035	0	0	0.604923	0.112084	0	0	2.49894	0.0796466	0	0	1.96874	0.197086	0	0.248742	0.455118	-0.206376	0.528811
PDZK1_GAGGGTAGGTCAAATCATCA	0	0.360671	0	0	0	0.309914	0	0	0	0	0	0	0.205204	0	0	0	0	1.35766	0	0.0887625	0	1.54559	0	0	0	0	0	0	0.0429265	0.249334	-0.206408	0.200008
HMGCL_AGTCAGCCAATATTTCTGTG	3.47303	3.27243	1.7861	7.46429	3.45984	2.57348	1.61439	7.23939	3.06377	2.26607	1.5149	6.93845	2.15027	1.91341	1.60687	6.68632	2.95649	2.66853	1.74109	7.37053	3.32233	1.62934	1.70945	7.41682	3.44464	1.29697	1.83255	8.1156	3.41893	3.62536	-0.206432	0.295984
TMIE_TCTTCAACTGTCGTGTGCCA	2.70614	0.360671	0.211621	4.66875	3.17952	0.213821	0.442098	3.79348	2.91525	0.240538	0.339592	2.6	0.544533	0.666245	0.178867	0.982551	2.59572	0.456354	0.78835	5.12721	1.10569	0.232017	0.42283	5.1604	0.220079	0.298743	0.449907	1.71677	1.34137	1.54784	-0.206465	0.515724
HHAT_CACGTAGAAAAAGAGCACCT	0.70621	5.2797	0.635021	1.10852	0.517819	5.21354	0.620931	0.610395	0.125497	4.93422	0.980486	0.658659	0.819052	5.25658	0.672628	0.533377	0.40274	6.35033	0.854304	0.530274	0.675673	5.36617	0.79732	0.459581	0.579558	6.21114	0.664959	0.528715	1.74527	1.95173	-0.206465	0.152865
KLF8_AGTCTGCCAAATAAGATGGG	4.85914	1.91427	8.01105	1.94563	4.62506	2.06871	7.92505	2.29645	3.88892	1.86028	7.97969	1.84951	4.15489	2.03646	7.78338	2.08854	5.62986	1.78896	7.57143	1.9705	5.53333	1.85485	7.66417	2.28584	5.77844	1.78831	7.38872	1.78012	4.04641	4.25288	-0.206466	0.380807
PMCH_ATCAGTTATTGCTCCTTCCC	8.84187	4.37432	2.68943	2.77784	8.74572	4.51139	2.56814	2.78003	8.99343	3.39578	2.69709	2.58269	9.38262	2.86564	2.57284	2.71613	8.51466	4.81181	2.69902	2.70505	8.82424	5.03874	2.56999	2.78183	7.95629	5.0368	2.76172	2.58896	4.48429	4.69076	-0.206467	0.451608
Non-Targeting Control_TCCCAAGGGTTTAAGTCGGG	8.05955	2.45243	2.11028	2.45175	8.23923	2.04098	2.30578	2.27418	8.20283	2.26607	2.48549	2.06432	8.02323	2.17684	2.43877	2.10227	7.87189	2.30566	2.56757	2.49375	8.62364	2.27455	2.2976	2.19025	9.52097	2.05114	2.24267	2.65803	3.71833	3.92481	-0.206478	0.172607
FBXL18_GGCCGCCTGACAGGGTACAG	1.75197	7.08501	2.00064	2.25612	1.6262	7.01885	1.61439	2.31837	1.93258	7.07184	1.93769	2.03916	1.61516	6.83853	1.57527	1.63903	1.44224	7.26255	1.38724	2.5259	1.56691	8.00211	1.52258	1.93114	1.82959	8.84595	1.60849	1.78012	3.10226	3.30873	-0.206479	0.309437
TMEM52_AGCACGGCAGCCCTGCGACG	2.47987	0	0	0.107129	1.15277	0	0.343617	0.104658	0	0	0	0	1.20114	0	0	0.112806	2.9364	0	0	0.172379	2.19662	0	0	0.0874951	0	0	0	0	0.242916	0.449408	-0.206492	0.447745
C1orf185_GATTTAATCTTCGCCATTGA	2.05574	7.14559	5.59919	1.7611	2.33057	7.23622	5.4721	2.05661	1.99969	7.00616	5.1783	1.93385	1.61516	7.49466	5.32683	1.73027	1.55193	7.92699	5.55114	1.99368	1.70548	7.4826	6.15977	1.6728	2.18369	7.53064	6.14467	1.95501	4.11504	4.32153	-0.206498	0.196049
SMIM7_TCTTCCAGGTGACAACATCC	3.44193	1.6786	0	0.107129	2.20108	1.23752	0	0.202235	0	0.125276	0.122297	0	0.106247	0.223665	0.0922035	0	0.894302	3.09014	0	0	0.0602788	2.74406	0	0	0	0	0	0	0.35921	0.565732	-0.206521	0.500748
SLC7A11_GAAGAGATTCAAGTATTACG	0.109613	0.2786	4.70272	0.548432	0.193999	0.484798	4.28294	0.379575	0.347836	0	3.6941	0.366596	0.106247	0.116163	2.23138	0.217428	0.717239	0.200163	4.08714	0.172379	0.173769	0.368257	4.56704	0.169986	0.730478	0.298743	3.31168	0.10269	1.03509	1.24163	-0.206542	0.161089
BPGM_AAGAAATCTACAACGACCGG	0	3.17371	1.17882	2.15986	0.100258	1.76398	0	1.66991	0.125497	0.347269	0.122297	2.06432	0.205204	0.323709	0.0922035	0.112806	0	2.09566	0.403982	0.592312	0.0602788	0.60732	0.888607	1.49221	0	0.20587	0.52521	2.53489	0.577288	0.783862	-0.206574	0.420082
PLP2_ACCAGGCTACTCCTCCCTGT	1.07392	3.05547	4.87961	5.44459	1.19873	1.62144	4.29617	5.74193	0.862313	1.39665	4.05819	6.40029	0.995319	1.06352	3.26987	6.01618	0.975299	1.78896	5.30215	5.78807	1.04732	1.68258	4.17668	6.56183	0.730478	2.61784	1.91886	6.80964	3.07672	3.28331	-0.206592	0.340565
TSN_GCAGATTTCATGAGCACTGG	2.18658	2.48938	6.24727	7.426	2.37127	2.55399	5.62406	7.95032	1.8622	1.93063	5.49082	7.84314	2.31443	2.32904	3.687	8.16182	2.4332	2.12056	6.38345	7.50613	1.9952	1.78352	6.58604	7.78232	2.30892	2.20304	5.16933	8.32624	4.34323	4.54983	-0.206603	0.256686
NXF2B_ATGCCCGATTTCGGACGTAG	7.77602	2.14022	1.85072	2.05672	7.02672	2.34306	2.0797	1.97612	7.11192	2.06181	1.72252	1.45199	6.66205	2.25495	1.66808	1.69446	7.6299	2.34845	2.05337	1.79695	8.27452	1.80769	1.78268	1.70082	8.11693	1.88134	1.70881	1.43125	3.17112	3.37773	-0.206611	0.242495
SLC28A2_AGGTAGGGACGGATGAGCAG	0.70621	0.832739	0.706601	6.40317	0.898076	0.484798	0.780022	6.00453	0.788324	0.539614	0.528403	5.46056	0.755163	0.740526	0.841542	4.44491	1.12481	0.604923	0.719235	6.07146	0.786883	0.71347	1.13221	6.15029	0.867095	0.20587	1.06892	5.30145	1.85554	2.06222	-0.206679	0.079956
TEAD2_CCAACCCTCCTCAGTACCAG	0	1.39678	0.109687	0.548432	0	2.45238	0	0.104658	0.125497	1.39665	0	0.785148	0.106247	0	0.178867	0.166066	0	3.15184	0	0.326342	0.11814	1.36193	0	0.0874951	0.114232	2.63575	0	0	0.442959	0.649644	-0.206685	0.405033
KIF3A_ACTTGAAACAAAGCTCGACA	0.70621	0.438324	0.635021	5.5361	0.443421	0.564883	0.534284	4.75262	0.347836	0.125276	0.122297	3.93059	0.618213	0.323709	0.41141	3.4758	0.808485	0.456354	0.570202	4.79922	0.377036	0.431838	0.360416	4.09855	0.318688	0.20587	0.370456	5.33348	1.30419	1.51088	-0.206688	0.22244
S1PR5_GGGGACAGTTTCAGCGTGAG	0.634662	0.889138	6.29159	0.548432	0.952739	0.640756	5.35058	0.746017	0.627887	0.861122	5.18533	0.723289	0.938923	0.323709	5.3963	0.612251	1.05199	0.862792	6.42202	0.326342	0.555168	0.71347	6.49365	0.858227	0.410986	0.821227	5.52624	0.797212	1.86324	2.06994	-0.206702	0.211538
KIAA1958_TGATAGTCCCAGTATAATCG	5.19694	1.71025	1.27614	6.10017	4.5294	1.28558	1.61439	5.96858	5.62763	1.34607	1.32419	6.20195	4.90152	1.59089	1.33224	6.1428	5.39243	2.01827	1.24696	6.43848	5.48605	1.26051	1.43444	7.20022	3.30729	0.882525	1.53752	8.14146	3.48877	3.69551	-0.206743	0.451068
FAM47A_CGAGGACAGAATTTCCCACA	5.75192	1.18783	1.41082	5.81425	5.3806	0.969775	1.28352	6.15986	4.6487	1.39665	1.10438	5.90212	3.21006	1.00445	1.12958	6.09639	4.87467	1.39896	1.29525	5.74945	6.1212	1.39421	0.888607	5.57229	5.28182	1.29697	1.50068	5.39295	3.19051	3.39725	-0.206748	0.402129
RELT_CCGGACTGAGGATGCCAATG	0.211483	3.8571	0.306826	0.107129	0.443421	3.15509	0.442098	0.202235	0.540441	3.86864	0	0.194911	0.106247	3.65203	0	0.44994	0.147097	3.95519	0.216085	0.651792	0.227333	3.65232	0.295178	0.169986	0.318688	5.50718	0.197086	0.198554	1.08792	1.29471	-0.206786	0.275667
KDM3A_TGCATTTGAAACATCCGATG	0	2.2303	0	0.107129	0	1.1878	0	0.104658	0	0.125276	0	0	0	0.223665	0	0	0	0.673838	0	0.0887625	0.0602788	2.92066	0.0796466	0	0	0	0.197086	0.10269	0.136783	0.34358	-0.206797	0.409396
MAPRE2_GATCCTGTAGAGGCACGACA	1.53333	6.04994	7.32705	2.6944	1.78526	5.67027	6.95098	2.99951	1.99969	5.49758	7.07426	3.07889	1.33828	5.01236	6.06318	2.55576	1.88107	6.39438	7.37127	2.96162	1.60788	5.7038	7.68739	2.74193	2.01748	5.77506	6.85776	1.5081	4.16884	4.37564	-0.20681	0.239818
ANXA10_AGTATCTCTGAAGTGTCCTG	4.21136	0.191577	0.211621	0.20685	4.47441	0.400004	0.123858	0.379575	3.03206	0.347269	0.235032	0	2.64923	0.223665	0.260617	0.44994	5.47483	0.10355	0.216085	0.397571	4.85534	0.0815558	0.295178	0.322038	2.23509	0.106604	0.596776	0.373059	1.04797	1.25481	-0.206835	0.280866
RPTN_TCTGACCGTAGTGGGAACTC	0.109613	0.0989663	0	1.30133	0.100258	0.213821	0	0.610395	0.125497	0	0	0.100745	0.106247	0.116163	0	1.17671	0	0	0	1.8487	0.11814	0.0815558	0.0796466	2.68696	0.114232	0	0	0.10269	0.212486	0.419327	-0.206841	0.443654
PRMT3_GTCATCTACTAGTGTCATTG	0.70621	1.43517	5.40844	0.760215	0.517819	0.400004	5.61617	0.984126	0.710335	0.240538	5.48228	0.520006	0.384822	0.417264	4.62217	0.758134	0.147097	3.38551	5.95597	0.651792	0.636612	0.551165	5.39747	0.322038	0.114232	0.468275	4.64845	0.857196	1.72114	1.92798	-0.206845	0.444964
C14orf119_CCAGCGTGAACGTTTCCTAG	1.01878	1.14215	6.76694	1.15919	1.6262	0.847019	6.61068	1.0899	1.3983	1.58293	6.01757	1.29074	1.15237	0.942856	5.90534	1.09668	1.55193	0.976277	6.89227	1.14123	1.48131	1.15142	7.30788	0.907147	1.40489	1.20398	6.89993	1.12458	2.46338	2.67024	-0.206855	0.17727
FAM195B_GGTGTGGAGCGAGACCTGCG	0.211483	0	4.87184	0.20685	0.72044	0.400004	3.25039	0.293628	0.44735	0.347269	3.20592	0.366596	0.466886	0.116163	1.96491	0.0575055	0	0.456354	3.85715	0.172379	0.32884	0.0815558	2.93373	0.248014	0.114232	0.20587	5.34846	0.373059	0.969755	1.17664	-0.206882	0.511013
NEUROG1_AGCAGCGGCAGTGACCTATC	0	4.22346	0.211621	0.20685	0.193999	2.53423	0	0	0	3.76656	0	0.194911	0.297807	0.942856	0.0922035	0.217428	0	4.03595	0.112084	0.172379	0.227333	2.55712	0.0796466	0.322038	0.220079	2.99618	0	0	0.686666	0.893567	-0.206901	0.408026
SUV39H1_ATGTACACGAAGGCCCGCGG	0.109613	1.71025	3.71865	0.107129	0	0.781487	2.61111	0.679799	0.125497	0.240538	3.41181	0	0	0.116163	1.72679	0.314974	0.280573	3.22255	3.34044	0.172379	0.173769	2.43831	1.87487	0.0874951	0.497733	0.20587	0.197086	0	0.834014	1.04092	-0.206909	0.566835
PZP_AGATGAACATTCGTGCAATG	4.58323	6.59991	5.73804	2.77784	4.39275	6.4487	4.82028	2.27418	2.47097	6.09789	4.68269	0.901434	2.04733	6.22955	4.14006	1.34782	4.21751	6.47263	5.95409	1.14123	3.30997	5.94897	6.08936	1.39266	1.95752	4.95355	5.72697	1.17259	3.82114	4.02809	-0.20695	0.450079
PEAR1_CAGCTGCCACCCGATGAACG	0.901749	5.12684	0.635021	0.548432	0.656011	5.26239	0.780022	0.610395	0.710335	5.68223	0.528403	0.901434	0.819052	6.47367	0.787406	0.533377	0.717239	5.74645	0.917374	0.917169	0.786883	6.37712	0.79732	0.954462	0.800403	6.75159	0.664959	0.797212	1.97873	2.18568	-0.206955	0.0089418
ARHGEF28_AGTCGGCAATCCAACAGGCA	0.211483	0.0989663	0.211621	3.64216	0.364975	0.400004	0	2.98587	0.347836	0.240538	0.122297	0.901434	0.106247	0.223665	0.260617	3.22285	0.280573	0.456354	0.112084	4.29227	0.173769	0	0.482656	5.02567	0	0	0.101906	0.734626	0.764694	0.971659	-0.206965	0.641837
INSM2_GCCCCCGGGGAAAGACTCGG	1.99989	5.83887	0.635021	0.944851	0.72044	5.32984	0.442098	0.746017	0.627887	5.28242	0.339592	0.658659	0.688312	4.91948	0.731158	0.825893	0.61983	5.62336	0.719235	0.651792	2.52006	6.33928	0.595344	0.755111	0.730478	4.11563	0.596776	0.528715	1.77598	1.98297	-0.206985	0.319134
SLC25A28_TAAGAACGGAGGGCCTATGG	7.73385	2.35568	3.74439	2.53085	8.08642	2.40964	2.82697	2.42328	8.67843	1.78633	2.59517	2.18397	8.7041	2.03646	2.58875	2.19488	7.98806	2.21608	4.38364	2.14623	8.44016	2.18513	4.15386	2.28584	8.3875	1.851	2.66514	2.29573	3.8762	4.0832	-0.206998	0.302789
SEC23IP_AAGCTGTAACCACTAATCAG	0	4.26667	0.480236	0.107129	0.100258	2.63042	0.237918	0	0	1.18271	0.122297	0.100745	0.205204	0.116163	0	0.112806	0	3.19936	0	0.326342	0.227333	0.368257	0.295178	0.322038	0.730478	1.72278	0.101906	0	0.40071	0.607806	-0.207096	0.239237
TECPR2_CGAAACGTTTAATGTCCTGG	0	3.00532	0	0	0	2.93166	0	0.104658	0	1.06254	0	0.100745	0.106247	0	0.0922035	0	0	1.90817	0	0	0	3.28152	0.155125	0	0	1.34131	0.197086	0	0.366504	0.573601	-0.207096	0.398073
HESX1_TTGGGTGATCCACCACGCTA	0.70621	4.84616	2.30735	5.63788	0.656011	4.14523	2.77123	4.29162	0.710335	4.60373	2.93262	4.61081	0.466886	4.62323	0.893721	4.27653	1.19413	5.09858	1.55529	4.50074	0.786883	5.53673	0.749414	5.71993	1.05045	5.40904	1.74075	4.12529	2.91516	3.12227	-0.207106	0.483699
USP45_GGGCTGTTCAGATCCAGTAG	1.07392	0.512009	5.42975	0.622535	1.1053	0.213821	4.78318	0.537482	0.44735	0.709306	4.94133	0.520006	0.384822	0.223665	4.1615	0.406339	0.280573	0.456354	5.62622	0.917169	0.512654	0.158747	4.81117	0.585145	0.410986	0.468275	6.09146	0.600667	1.53618	1.74329	-0.20711	0.320475
FGFBP3_GAAAGGGGCGGCTAGCAACG	0.559379	0.648968	5.51695	0.885893	0.193999	0.564883	5.58148	0.610395	0.347836	0.539614	4.80187	0.844462	0.466886	0.417264	4.39665	0.723023	0.280573	0.456354	5.65888	1.01101	0.713703	0.492735	5.39358	0.392448	0.497733	0.106604	6.36948	0.600667	1.62403	1.83115	-0.207117	0.278964
RFC4_ACAGATAAGACAGAATCGGG	5.49086	1.0462	0.706601	1.30133	5.12497	0.400004	0.620931	1.91986	4.5514	0.446645	0.339592	0.723289	2.87642	0.223665	0.337983	0.533377	5.56918	0.29071	0.78835	0.326342	4.64511	0.492735	0.5401	1.12958	5.7806	0.468275	0.449907	0.10269	1.50818	1.7153	-0.20712	0.491289
EVI5_AAGAAAGATAGTCAGAAACC	0.634662	5.79157	0.774797	0.885893	0.898076	5.49226	0.442098	0.746017	0.627887	5.36731	0.235032	0.100745	0.384822	4.52682	0.841542	0.573353	0.894302	5.41017	0.917374	0.651792	0.596465	5.76988	0.749414	0.459581	0.867095	5.60817	0.197086	0.600667	1.68633	1.8935	-0.20717	0.12881
C16orf86_TAGTTGACGTACTGGTACAG	4.11606	7.3795	6.44466	2.36806	2.77171	7.08315	7.29774	2.38223	2.60632	7.34328	6.74243	2.58269	2.59551	7.48119	6.62944	2.26978	3.33968	7.7124	6.9443	2.57281	2.58305	8.80925	6.228	2.7009	2.6302	9.65413	4.67762	2.42026	4.81546	5.02272	-0.207261	0.494338
MCM4_TCACAATGATCTCGTTGACA	0	0	0	2.65963	0.100258	0.110868	0	0.928181	0	0	0	1.00904	0	0	0	0.112806	0	0.10355	0.216085	3.40355	0.0602788	0	0	0.858227	0	0.106604	0	0	0.188429	0.395691	-0.207262	0.340785
WWP2_AACGTCTTGAAGAACAATGG	0	0.0989663	0.109687	2.15986	0	0	0	1.18845	0	0	0	0.590998	0.205204	0	0.0922035	1.37068	0	0.10355	0	0.251413	0.11814	0	0.0796466	2.19025	0	0	0.286374	2.90537	0.287295	0.494562	-0.207267	0.326896
RCAN1_GTTTGCCACACAGGCAATCA	1.27555	5.63752	4.45506	0.760215	0.898076	5.68378	4.06072	1.48839	1.29521	6.13375	4.28462	0.658659	0.995319	4.91147	2.34818	1.17671	1.19413	6.54109	3.84909	1.18215	1.24205	7.59666	3.3173	1.20976	0.930839	6.965	1.53752	0.857196	2.82791	3.03523	-0.207325	0.439206
ZNRF4_GTTGAGTTGGAATGACCGCG	0	0	0.109687	2.97459	0	0.213821	0.123858	2.1815	0	0.125276	0.122297	2.43615	0	0	0.0922035	0.112806	0.147097	0.10355	0	3.67842	0.0602788	0	0.226851	3.57793	0	0	0.101906	0	0.450659	0.658003	-0.207343	0.20461
STX2_TCTTCGGATACGAAGAACCC	0.109613	4.40848	0.211621	0.300121	0.193999	2.82186	0	0.104658	0.125497	2.76678	0.122297	0.194911	0.544533	0.223665	0.0922035	0.217428	0.280573	3.5038	0.112084	0	0.11814	1.15142	0.226851	0.0874951	0.114232	4.00283	0.197086	0.10269	0.617319	0.824767	-0.207447	0.576005
GNMT_AGGGCTCCCGGACCAGTACG	5.56731	0.832739	0.635021	0.824422	5.56296	0.564883	0.620931	0.537482	5.11003	0.539614	1.10438	0.445339	4.96644	0.666245	0.481281	0.533377	6.23211	0.802516	0.78835	0.530274	5.92444	0.492735	0.888607	0.755111	5.75441	0	0.596776	0.857196	1.76108	1.96854	-0.207464	0.120588
GLRA1_TCCAGAAGGAGATCCATGAG	7.38105	5.91724	2.02884	2.23265	7.4334	5.90761	2.30578	2.1815	7.76778	5.70248	2.15387	2.22918	7.75017	5.35444	2.47347	2.19488	7.58544	5.99392	2.21272	2.01648	8.405	5.97721	2.04326	2.02278	9.10766	5.80703	2.54364	2.22919	4.45455	4.66203	-0.207481	0.131476
CRYBA1_ATGAGCATACCAGCTTCTGT	4.74486	0.438324	3.1791	0.760215	4.83605	0.781487	2.33171	0.537482	5.1438	0.539614	0.980486	0.590998	5.2093	0.878514	1.54296	0.825893	5.63921	0.375908	2.5871	0.326342	5.36282	0.431838	2.42504	0.322038	2.6302	0.298743	5.68859	0.600667	2.01652	2.22404	-0.207517	0.654371
C1QTNF9B_TTAATGGGCACATCTGAAGA	1.91183	2.27331	6.26813	7.84508	2.05882	2.09592	6.18241	7.71539	1.96653	2.18204	6.15824	7.44778	1.90739	2.22938	5.78789	6.48688	2.4332	2.16911	5.36572	7.87086	2.23635	2.10937	6.47167	8.35535	2.07503	2.22687	5.40936	7.98642	4.35156	4.55911	-0.207553	0.243243
N4BP1_TTACACAGAATGCTGCCACA	6.13886	6.5061	5.32276	5.16355	5.78256	6.41534	5.66541	3.33685	5.85758	6.1112	4.86016	2.9498	4.97347	5.21485	2.92594	1.62007	5.43958	6.00567	5.72428	5.06019	4.8296	6.13596	5.49148	4.91641	2.42415	6.20515	2.15054	3.82087	4.64277	4.85032	-0.207554	0.613036
LZTS2_AGGACCCATGAAGCTAGGCA	0.634662	3.7994	0.635021	5.69266	0.898076	3.63489	0.780022	5.88656	0.240945	1.66776	0.980486	5.213	0.688312	0.323709	0.547923	3.74883	1.26027	2.95823	0.917374	5.715	0.377036	1.54559	0.42283	5.61892	0.930839	0.882525	0.52521	5.94757	2.05088	2.25845	-0.207573	0.344749
CASP14_GTGAGCCATGAGTACCACGA	0.634662	0.512009	4.49604	0.760215	0.782114	0.213821	5.22826	0.610395	0.627887	0.626953	4.98631	0.658659	0.297807	0.417264	5.15309	0.533377	0.61983	0.976277	5.04759	0.708916	0.636612	0.431838	5.89527	0.755111	0.800403	0.468275	5.68654	0.600667	1.67799	1.88561	-0.207616	0.0817761
CDH6_CTCCACCACAATTCTAACCG	1.12703	1.14215	6.80107	1.30133	1.40882	1.1878	6.62516	1.03798	1.29521	1.12388	6.09056	0.785148	1.20114	1.06352	5.41651	1.12385	1.12481	1.4391	7.00091	0.917169	1.04732	1.18871	6.80176	1.12958	1.72559	0.690218	6.71128	1.07492	2.3633	2.57095	-0.207649	0.164467
RAP2B_GGAGCCCGTCACGAACTGCA	0.47995	3.7083	0.961943	0.885893	0.72044	4.35686	0.237918	0.746017	0.44735	3.93003	0.437084	0.590998	0.466886	4.2048	0.41141	0.36138	0.61983	3.77087	0.489484	0.326342	0.555168	4.64162	0.295178	0.644054	1.2635	5.6127	0.449907	0.734626	1.40926	1.61694	-0.207675	0.220514
ZNF250_TCAACCATAGCACTGTTCTG	1.17825	1.23211	0.559703	6.96875	1.05622	0.969775	1.11462	6.93678	0.710335	1.18271	1.10438	5.82138	1.38124	0.740526	1.21409	5.28018	1.19413	0.92065	1.14524	6.77912	1.01722	1.03341	1.20506	6.68354	1.2635	1.20398	0.730065	6.82849	2.29269	2.50037	-0.207681	0.213139
ACCS_TGTGATAGCGCCATAGTAAG	3.25178	8.47643	3.76968	2.13476	3.23571	7.87825	3.91401	2.03027	2.99964	7.96484	2.34183	2.27302	2.12522	7.1156	2.23138	2.34098	2.99585	8.34164	4.21816	2.2461	3.18016	8.17115	2.15779	1.9546	2.53085	8.60951	2.30809	2.22919	3.8709	4.07859	-0.207695	0.160855
GNG2_CTACTGTGAAGCACATGCCA	0.109613	0	2.67166	0.20685	0	0	2.13963	0.104658	0	0.125276	0.772081	0	0.106247	0	1.83749	0	0	0.29071	3.39685	0.172379	0.0602788	0.158747	3.1242	0.169986	0	0	0.101906	0.10269	0.423782	0.631479	-0.207697	0.460869
PLET1_TTGATCTTTCACGTAATACG	1.27555	1.35734	6.78048	3.72017	1.48498	0.781487	7.24756	2.27418	0.999796	1.39665	6.746	2.29444	1.33828	1.06352	4.82389	1.32458	1.32351	1.62461	6.91466	2.64777	1.26785	1.07383	6.93823	2.72839	0.497733	1.25123	6.31614	1.68402	2.64795	2.85566	-0.207717	0.256112
CDH11_TCGTGATAGAGGAGTACACC	0.395892	0.438324	5.24376	0.548432	0.656011	0.400004	5.29895	0.379575	0.862313	0.539614	4.18289	0.901434	0.755163	0.417264	3.96212	0.573353	0.808485	0.29071	5.0824	0.763865	0.423673	0.368257	5.30522	0.322038	0.220079	0.619963	6.68791	0.528715	1.57739	1.78511	-0.207719	0.450126
AOC2_TATATGGATGTCCACCATCG	4.31798	0.191577	0.109687	0.20685	4.20848	0.110868	0.123858	0.293628	4.17681	0.125276	0.122297	0.366596	3.24536	0.417264	0.337983	0.112806	4.7536	0.53255	0.570202	0.530274	4.16502	0.301745	0.295178	0.322038	4.45478	0.106604	0.101906	0	1.13677	1.34449	-0.207723	0.111565
GAD1_GACATTTGATCGCTCCACCA	0.901749	3.58567	6.12197	0.693016	1.00541	2.86994	6.20363	1.14002	1.06392	2.26607	5.51335	0.785148	1.15237	0.505119	5.47548	0.825893	0.894302	4.00285	6.32213	0.867856	1.21579	2.49894	5.92523	0.248014	0.579558	1.29697	6.84679	0.600667	2.40053	2.60826	-0.207729	0.273527
MRPS9_TCCCAGAAAAAACTGTAACC	1.41019	7.02177	1.57282	1.65915	1.92852	7.35782	1.61439	1.56376	1.58469	7.46011	1.76069	1.87817	1.65071	6.9794	1.6378	1.62007	1.79443	7.56201	1.84207	1.53791	1.72423	7.82583	1.63231	1.45978	2.13038	8.34778	1.8026	1.87021	3.08634	3.29413	-0.207784	0.130253
GREB1_GATGAAGAACTACACGTCGG	6.31512	0.832739	0.774797	0.622535	5.86681	0.564883	0.853438	0.293628	4.65392	0.347269	0.339592	0.658659	3.92016	0.323709	0.611622	0.723023	6.27873	0.802516	0.719235	0.465447	5.87075	0.60732	0.699863	0.700651	3.56001	0.546112	0.664959	0.734626	1.59639	1.80418	-0.207792	0.0872637
HSD17B6_ATGTGAGTGGCTGAACACTG	0.211483	3.73162	0.109687	0.20685	0.282018	3.52906	0.534284	0.379575	0.540441	3.93859	0.339592	0.194911	0.106247	2.74452	0.0922035	0.217428	0.61983	3.36482	0.216085	0	0.278979	4.7671	0	0.248014	0.318688	5.29249	0.286374	0	1.07491	1.2827	-0.207793	0.39779
SLC25A2_GGCACTTCACAAGCTCAGTG	1.27555	1.64624	2.02884	7.33113	1.28647	1.79752	1.88336	7.06553	1.29521	1.23925	1.4227	6.76414	0.938923	1.50826	1.50991	6.71285	1.26027	1.62461	1.6325	7.17534	1.29319	1.85485	2.56999	6.94379	1.35928	1.54462	1.50068	7.15853	2.78534	2.99314	-0.207794	0.0935854
POPDC2_CCTGGTATACCGCCTGCGTG	0.634662	0.889138	5.65905	0.548432	0	1.23752	5.98011	0.537482	0.788324	0.240538	5.84402	0.520006	0.819052	0.505119	4.97685	0.573353	0.894302	1.08148	5.55611	1.05574	0.377036	1.29511	5.2243	1.83328	0.497733	0.385998	5.5802	0.734626	1.8352	2.04299	-0.207795	0.291954
HIST1H2AA_AAACTATGCAGAGCGGATAG	0.47995	0.2786	5.61787	0.470316	0.364975	0.781487	5.18625	0.379575	0.44735	0.446645	4.1899	0.520006	0.544533	0.666245	2.83546	0.36138	0.147097	0.604923	4.79815	0.326342	0.596465	0.551165	4.50708	0.459581	0.220079	0.690218	5.86381	0.452985	1.39365	1.60149	-0.207841	0.446218
ZNF560_TTCCAACCAAGAGATGACAC	0	0	0.902218	0	0	0	0	0	0	0	0	0	0	0	0	0	0	0	2.33326	0	0	0.0815558	0.0796466	0	0	0	0	0	0	0.207872	-0.207872	0.305523
TMEM183A_ATGTTTCAGGCACTACACGC	5.49086	1.3168	4.50611	0.387727	5.60196	0.969775	4.55464	0.679799	5.39815	0.998473	3.66421	0.723289	5.19131	0.666245	3.48923	0.687036	5.40345	0.739611	4.53207	0.816797	5.63345	0.859349	5.64828	0.755111	5.20977	0.690218	4.09608	0.734626	2.71868	2.92657	-0.207891	0.256194
DMTN_GTCTCCTAGAGACAGAATGG	0	4.27199	0	0.300121	0	3.20593	0	0.293628	0.125497	2.4688	0.339592	0.100745	0.106247	0.116163	0.260617	0.166066	0.280573	3.77871	0	0	0.377036	2.69307	0	0	0.220079	2.22687	0.101906	0	0.598607	0.80652	-0.207913	0.295714
PFKFB1_ATGGTGGGTTTACCAGCTCG	2.13566	2.04413	1.71845	7.89078	1.90098	2.06871	1.69649	7.81612	1.34768	2.03011	1.97063	7.81607	1.71929	1.88094	2.05931	7.82069	1.88107	2.12056	1.90566	7.44072	1.83189	2.02942	2.2639	7.94745	2.30892	2.10357	2.37068	8.41872	3.34392	3.55188	-0.207962	0.0256383
MATN3_TTGATAGTTCTCGTAGCGTA	7.84501	2.88568	1.6834	2.00224	7.19134	2.40964	2.0797	2.13283	6.74351	1.70837	1.76069	1.87817	6.83136	1.84771	1.72679	1.83264	7.83777	2.41034	1.51508	1.99368	8.00181	1.80769	1.65849	2.06651	7.37184	2.12908	1.91886	1.92729	3.17856	3.38654	-0.207974	0.142899
SLC6A7_TATCGAGCGTACACCAATGG	1.01878	1.71025	5.98113	4.77817	1.40882	1.1878	6.23315	4.90169	1.74973	1.44552	6.70132	4.82475	1.61516	0.942856	6.2894	4.24594	0.808485	1.4391	6.29863	5.44769	1.34257	1.36193	6.28896	6.80951	0.991886	1.15514	5.73294	6.36539	3.46218	3.67019	-0.208008	0.459583
TRIM16L_TCAGCCCTATGTAAACACTA	0.774377	6.2901	0.961943	3.36835	0.952739	6.2884	0.989931	2.03027	0.44735	5.58197	0.695339	0.723289	0.205204	5.97645	0.41141	0.612251	1.05199	6.30488	0.854304	2.81321	0.636612	5.99574	0.64855	1.64423	0.991886	3.40413	0.664959	2.40023	2.07622	2.28423	-0.20801	0.498836
RHD_CTATGCTGTAGCAGTCAGCG	0	0	1.49409	0	0	0	2.45476	0	0	0	0.122297	0	0.106247	0	1.6378	0.0575055	0	0.29071	3.81637	0.0887625	0.173769	0	2.19403	0	0.114232	0	0.197086	0	0.364884	0.572913	-0.208029	0.411194
SAMD12_GGTGAAGCTATCTAAACCGG	1.94178	3.77716	1.94253	7.51685	1.98206	4.55125	1.84787	7.49181	2.03211	3.25208	2.18226	7.53251	1.71929	3.30566	1.98909	7.39171	2.18338	4.42883	1.47371	7.67288	2.19662	2.9317	1.80628	7.46049	1.68919	5.67466	2.12656	8.13011	3.77314	3.9812	-0.208059	0.356265
PGBD3_GGGTGCAAACAATTTATTCG	3.9118	0.0989663	1.53399	0.300121	2.61106	0.110868	0.343617	0.104658	3.7201	0.446645	0.235032	0	2.55856	0.116163	0	0.112806	4.19232	0	3.3055	0.172379	2.93661	0.158747	1.20506	0.0874951	0.497733	0	0.101906	0.198554	0.863292	1.07136	-0.208066	0.570308
IRX2_GCTCACGGATCACTCGTGCT	1.49344	2.31508	1.07445	6.5445	1.32841	0.969775	0.989931	6.84534	1.4472	1.39665	0.844946	6.66171	0.995319	1.22748	1.08539	6.81902	1.55193	1.93649	1.09156	6.80392	1.31809	2.46894	1.20506	6.66143	1.35928	1.29697	1.53752	5.87689	2.55093	2.75901	-0.208076	0.195094
ARMCX3_GATATTATTCGTGATCTGGG	0.211483	0.774045	3.89753	4.41615	0.588569	0.564883	4.60334	4.37768	0.710335	0.709306	2.23744	4.00396	0.466886	0.417264	2.10429	1.78236	0.515364	0.673838	3.6866	3.38615	0.596465	0.551165	3.42795	4.49638	0.800403	0.298743	4.13266	2.49768	1.88053	2.08862	-0.20809	0.409369
ST6GALNAC2_ATCTCAGCATCACATAGTCG	6.04884	4.17891	1.01929	2.90206	5.61048	3.97979	0.923298	4.03112	4.76899	3.31918	0.614284	3.41843	4.14246	2.68933	0.893721	3.79182	5.43958	4.46816	0.78835	2.92592	5.01425	4.98676	0.749414	2.68696	5.45983	5.0368	0.964566	2.15943	3.18191	3.39	-0.208093	0.540123
DEFB112_ACCATATCACCTTTAGTAGG	0.47995	6.22037	1.12758	0.760215	0.84126	6.35749	0.702668	0.202235	0.627887	5.92127	0.844946	0.785148	0.384822	4.49499	0.547923	0.650128	0.61983	5.92315	1.0358	0.763865	0.750757	5.8242	0.843685	0.248014	0.930839	6.46517	0.852075	0.600667	1.8634	2.0715	-0.208107	0.295189
DDA1_TCAGACGGGTACTCGCGGGT	0	3.10394	0	0.107129	0.193999	4.16464	0.237918	0	0	2.15291	0	0	0.106247	1.94517	0	0	0	3.30089	0.31309	0.0887625	0.0602788	2.88703	0	0.169986	0.114232	4.26121	0	0.10269	0.733407	0.941514	-0.208107	0.358447
PLB1_TGACAGTCCCCGATACTGTG	3.21546	0.0989663	0.211621	0	0.952739	0.110868	0	0	0	0	0	0	0	0.116163	0	0.0575055	1.44224	0.10355	0.112084	0	1.88285	0	0.0796466	0	0.114232	0	0	0	0.103106	0.311217	-0.208111	0.215765
LOC339862_TGTGGAGAGTGAACTGTGGG	0.109613	0	4.029	0.107129	0.100258	0.110868	2.04878	0	0	0.125276	2.91581	0	0	0.223665	0.611622	0.112806	0.147097	0.10355	3.11685	0.0887625	0.278979	0.0815558	3.25003	0.0874951	0.220079	0.20587	1.16623	0	0.520757	0.728875	-0.208118	0.0515598
CD2BP2_GAGCCGGTCCAGGCGCTGAG	0.634662	0	3.46366	0	0.100258	0.213821	1.95182	0	0.125497	0.125276	0.772081	0	0	0.116163	0.893721	0	0	0	3.31724	0.0887625	0.0602788	0	2.84534	0	0.114232	0	0.370456	0	0.35822	0.566359	-0.208139	0.35095
BNIP3_TCTTGTGGTGTCTGCGAGCG	0.774377	5.43931	0.706601	0.885893	0.782114	6.13123	0.620931	0.610395	0.862313	5.98258	0.772081	0.445339	0.688312	4.93933	0.481281	0.573353	0.40274	6.29398	1.0358	0.326342	0.555168	6.16198	0.5401	1.00027	0.579558	7.16096	0.730065	0.600667	1.90744	2.11564	-0.208198	0.325477
FBXO36_GTGTGATGTTTGACAAAGCC	1.22772	1.27508	7.1091	1.62351	1.40882	1.1878	6.66522	1.52656	1.24077	1.49279	6.689	1.66439	1.42296	1.12027	6.75904	1.37068	1.32351	1.72545	6.57777	1.01101	1.56691	1.48693	7.39949	1.6728	1.61351	1.34131	8.02045	1.30771	2.71236	2.92057	-0.208213	0.146242
TFAP2A_GACGCGTTGAGACACTCGGG	0	0	1.61063	0	0	0.110868	2.61111	0	0.125497	0	0.122297	0	0	0.116163	0	0.0575055	0	0	1.99609	0	0	0	0.932172	0	0	0	2.71424	0	0.261953	0.470209	-0.208255	0.413499
L3MBTL2_AACCTGACATCTTGATGCCG	5.22766	1.18783	0.559703	0.944851	5.28797	0.909702	0.702668	0.610395	5.92387	0.78721	0.437084	0.901434	6.26185	0.58793	0.992737	0.792411	5.86323	1.13134	0.646642	0.763865	6.4761	1.07383	0.888607	1.08775	6.82412	0.821227	0.664959	0.452985	2.01627	2.22455	-0.208283	0.0438142
ERI1_CTGTATTAATAGAATGAGTA	8.90048	2.81465	4.77527	3.08355	8.42892	2.82186	5.10215	2.85696	8.8708	2.74742	4.39186	2.88064	8.65352	2.88215	3.99235	2.49462	8.82611	2.98559	4.55704	2.78692	9.38227	3.00669	4.98672	2.62982	9.2989	2.36213	4.99818	2.80234	4.67694	4.88523	-0.208288	0.158716
CHTF18_ACGGTAGAATCGCTGTGAGG	3.04656	2.89947	0	0.107129	0.443421	0.847019	0	0	0.125497	0.998473	0	0.100745	0	0.666245	0.0922035	0.0575055	2.54356	2.30566	0.403982	0	0.278979	0.0815558	0	0	0.114232	0	0	0.10269	0.277592	0.485888	-0.208296	0.401563
CNN3_TTTGCTTCGAATATGTCATG	5.57688	0.2786	0.480236	0.693016	5.75398	0.484798	0.442098	0.610395	4.59546	0.539614	0.528403	0.520006	3.70875	0.417264	0.787406	0.36138	5.21619	0.53255	0.403982	0.917169	6.15096	0.661371	0.5401	0.459581	4.90313	0.298743	0.792359	0.373059	1.56246	1.77077	-0.208303	0.241978
CEP97_TGAAATCCGAGACTTAAATG	0.559379	0.512009	4.98052	0.107129	0.364975	0.213821	4.09139	0.104658	0.44735	0	3.74258	0.520006	0.297807	0.223665	2.4211	0.166066	0.515364	0.29071	3.78289	0.326342	0.227333	0.0815558	4.65092	0.523729	0.220079	0	4.18585	0.288444	1.04945	1.25777	-0.208317	0.240313
SEPT3_GACTTCAACATCATGGTCGT	5.82204	0.438324	0.961943	3.08355	4.47908	0.564883	0.923298	2.78003	4.21966	0.78721	0.528403	3.30688	4.78238	0.878514	0.481281	1.01194	5.25726	0.604923	2.18736	3.03046	5.88436	0.661371	0.888607	2.10895	4.65679	0.468275	0.52521	0.970163	2.06196	2.27031	-0.208347	0.360232
KRTAP1-1_GCTAGAGTCACAAGTCCCAC	0.211483	0.0989663	3.38947	0.20685	0.193999	0.309914	3.52211	0.104658	0.240945	0	2.69709	0	0.106247	0	2.49052	0.112806	0.147097	0.29071	4.08714	0	0.278979	0.158747	3.74131	0.169986	0.114232	0	3.29026	0	0.814857	1.02321	-0.208348	0.085901
RCN2_CCGCAGCGACTACGACCGCG	4.51015	1.14215	0.961943	6.34143	4.31142	1.28558	0.923298	6.63428	3.41056	1.49279	0.844946	6.18914	2.76729	1.06352	1.17245	5.80471	5.58862	0.976277	1.24696	5.74604	5.26536	1.29511	0.699863	6.34816	1.68919	1.29697	1.42405	6.8238	2.99167	3.20003	-0.208368	0.413777
SDHAF3_GCGTTTCTTGCAAGAATGGG	2.18658	0.0989663	0	0	0.443421	0	0	0	0.788324	0	0	0	0	0	0.337983	0.112806	1.49813	0	0	0.0887625	1.66722	0	0	0.169986	0.656991	0	0.101906	0	0.140211	0.348583	-0.208372	0.110364
DMD_ATCACGGTCAGTCTAGCACA	1.81805	5.82086	1.85072	7.31794	1.81507	4.98882	2.16869	7.2629	1.82568	4.68738	1.72252	6.89439	1.965	2.74452	1.44144	6.37893	1.96279	5.0701	1.197	7.24217	1.66722	3.69829	1.55081	7.28363	1.86265	5.16568	1.53752	8.15795	3.65795	3.86632	-0.208372	0.479209
SLC25A14_GATGCTTGTCTTAGCAACGC	0	0	0.635021	0.824422	0	0	0	0.293628	0	0	0	1.87817	0	0	0	0	0.61983	0	0.646642	1.09912	0.11814	0	0.0796466	2.10895	0	0	0	0	0.180983	0.389361	-0.208378	0.0358799
HOMER1_AGCAATCAGCAAACATTGGG	0	2.29435	0.211621	0	0	1.23752	0	0	0	0.240538	0	0.100745	0	0	0	0.0575055	0	3.4943	0.216085	0.172379	0.0602788	0	0.0796466	0	0.114232	0	0	0	0.136359	0.344743	-0.208384	0.295091
ADAMTS8_TTCAAGATCGAGCGCCTCGG	3.41015	6.04064	0.774797	0.622535	2.28869	4.11229	0.780022	0.460688	1.4472	3.29271	0.339592	0.723289	2.42121	3.63266	0.547923	0.44994	0.717239	5.20428	0.719235	0.651792	0.636612	5.81678	0.64855	0.585145	0.867095	6.49123	0.370456	0.288444	1.70802	1.9164	-0.208387	0.611445
HNRNPH3_ACATTGACGATGGACTACCA	0.839468	5.0547	0.961943	6.14171	1.32841	4.44944	1.28352	6.15834	0.540441	3.88645	0.772081	5.90037	0.384822	2.67045	0.731158	5.41691	0.717239	5.42274	0.719235	5.82406	1.10569	4.4126	0.932172	6.34927	1.10674	2.95397	1.06892	5.41057	2.79353	3.00193	-0.208401	0.178023
GGT7_AGTGATGGTAGAATCATAGA	0.774377	4.27199	1.07445	2.88711	0.517819	4.37919	0.620931	1.63539	0.788324	3.99714	0.528403	2.79302	0.544533	4.17162	0.41141	1.45869	0.40274	4.26539	1.80919	3.03046	0.32884	4.2099	0.42283	3.30427	0.318688	5.48759	0.664959	0.10269	1.82054	2.02896	-0.208423	0.387356
CLRN2_CTGGTGAAGGAGCTCAACGC	0	0.2786	2.39662	0.20685	0.100258	0.213821	3.10765	0	0	0.125276	3.13505	0.445339	0.106247	0.116163	0.337983	0.0575055	0	0.200163	4.56691	0.172379	0.11814	0.158747	2.98634	0.169986	0.410986	0	1.46287	0	0.645441	0.853877	-0.208436	0.203434
MPHOSPH9_GGAGGTTCAAGATCTAAACA	1.07392	0.712862	0.961943	6.77013	0.898076	0.847019	1.11462	6.20764	0.627887	0.626953	1.21847	5.99829	1.15237	0.942856	0.672628	4.20835	1.12481	0.92065	1.14524	6.55211	0.890131	1.03341	0.699863	6.67208	0.867095	0.821227	0.852075	5.43784	2.04293	2.25138	-0.208448	0.13882
IL23A_GATGTTCCCCATATCCAGTG	3.88892	0.0989663	0	0.107129	2.05882	0	0.123858	0	1.5403	0	0	0.100745	0.205204	0	0.0922035	0.0575055	3.86044	0.10355	0.216085	0	2.05567	0.158747	0.0796466	0	0	0.20587	0	0	0.34822	0.556667	-0.208448	0.204155
FSHB_TGCTGGCTACTGCTACACCA	0.109613	2.25196	0	2.43128	0	1.23752	0	0.679799	0.240945	0	0.235032	0	0	0	0	0.0575055	0	1.99152	0.112084	0	0	0.949002	0.0796466	0	0	1.81999	0	0	0.204233	0.412687	-0.208453	0.298661
ACAD9_CTTGCCTAAACTGGCGTCCG	1.36669	0.648968	5.77181	1.056	1.28647	0.400004	6.06369	0.679799	1.12531	0.446645	5.16413	0.844462	2.12522	0.878514	4.24923	0.533377	0.975299	0.92065	6.04692	0.816797	0.822127	0.812343	5.93597	0.644054	0.730478	0.619963	7.23949	0.734626	1.98307	2.19156	-0.208489	0.498672
GPR149_TCACCGATTGCTGTGTTCGG	0.395892	3.84289	2.50097	0.387727	0.364975	4.28183	0.780022	0	0.347836	4.21716	1.68332	0.283306	0.106247	3.43433	0.481281	0.166066	0.515364	4.27652	1.70579	0.251413	0.278979	4.8538	0.226851	0.392448	0.410986	5.08649	0.197086	0.452985	1.34553	1.55406	-0.208528	0.347116
EIF4E3_AGGTCCAGGACGAGTGCAGC	0	1.50901	0.211621	0	0	0.309914	0	0	0	0	0	0	0	1.00445	0.0922035	0	0	1.69261	0	0.0887625	0	1.80769	0	0	0.114232	0.20587	0	0	0.117214	0.325764	-0.20855	0.321394
RSPO4_CTGAACCGAAGGAAGAAGCA	0	0	0.396135	0.107129	0	0	1.11462	0	0	0	0.122297	0.194911	0.106247	0.116163	0	0	0	0	0.977803	0.172379	0	0	3.00686	0	0	0	0	0	0.137853	0.34642	-0.208567	0.412372
SHANK2_ACTCTGAAGACCTCTACAGT	0	2.06876	0	0	0.193999	0.640756	0	0	0	0.78721	0.122297	0	0	1.77888	0	0	0	1.02984	0	0	0.11814	1.68258	0.0796466	0	0	3.11588	0	0	0.293595	0.502174	-0.208579	0.140178
MIR1-1HG_TGTGAGTAATGGACATTTCA	0	3.27243	0.109687	0	0.193999	3.74212	0	0	0.125497	2.87778	0.339592	0	0.297807	1.6305	0.0922035	0.267025	0.147097	2.66853	0	0.397571	0.32884	3.4368	0.226851	0.0874951	0.114232	4.46532	0.197086	0	0.79721	1.00582	-0.208608	0.44892
HBG1_ACAGTGCAGTTCACTCAGCT	0.839468	1.64624	5.26762	0.885893	1.00541	0.847019	5.74955	0.537482	0.932691	0.998473	5.5465	0.723289	0.819052	1.12027	4.39665	0.825893	0.40274	1.84979	5.4266	0.397571	0.675673	0.904871	5.81755	0.523729	0.730478	1.20398	7.40376	0.669201	1.95852	2.16716	-0.208639	0.469532
ATHL1_GCGATGCGCATAGATGCACT	0.109613	0.0989663	3.6747	3.23297	0	0.110868	1.52734	2.6303	0.125497	0	0.772081	3.00283	0.106247	0.323709	0	0.921913	0	0	4.40029	3.17937	0.278979	0.158747	1.20506	2.10895	0.114232	0.20587	0	0.373059	0.793399	1.00205	-0.208648	0.450689
FAM19A3_CATCGAGGAGCGCTCCCAGA	0	1.80124	0	0	0	2.19991	0	0	0	2.37099	0	0.100745	0	0	0	0	0	2.09566	0	0.0887625	0.0602788	2.71879	0	0.169986	0	1.94019	0.101906	0	0.389304	0.597964	-0.208661	0.220162
SLC39A4_GCTGCATACACACAGCGAAG	4.11606	0.512009	2.56014	0.300121	4.54282	0.213821	2.56814	0.202235	3.49439	0.240538	2.26425	0.100745	3.25694	0.58793	0.481281	0.44994	4.90083	0.200163	2.8682	0.465447	4.4839	0.158747	2.10166	0.523729	4.51321	0.20587	0.197086	0.288444	1.53359	1.74227	-0.208688	0.178788
NPHP1_TGATGGTTGGTGGATAGCTA	1.01878	1.3168	1.12758	6.68298	0.952739	0.847019	0.853438	6.88721	0.932691	1.44552	1.46954	6.22724	0.938923	0.878514	1.21409	6.14363	0.894302	0.862792	1.14524	6.63366	1.52474	1.15142	1.40382	7.21304	1.31219	1.15514	1.34312	6.65558	2.39921	2.60792	-0.208707	0.0793222
LRRC63_TCAGAGATACACGTTGTACG	2.53985	3.45165	2.65366	7.17674	2.70958	2.5142	2.33171	7.16646	2.44713	2.37099	2.65718	6.40768	2.31443	2.44465	2.32936	5.69688	2.40424	3.07748	2.5871	6.87973	2.66298	2.78115	2.58371	6.87553	3.46632	2.4858	2.39096	5.69982	3.44919	3.6579	-0.208714	0.101996
TRIM16L_GTGCAGGTACAGACTCTGCT	0.395892	0.2786	0.480236	4.96066	0.193999	0	0.442098	4.03112	0.347836	0.446645	0.437084	4.27043	0.297807	0.223665	0	4.23664	0.280573	0.456354	0.112084	4.73535	0.377036	0.368257	0.42283	5.15028	0.497733	0.298743	0.286374	4.44654	1.24394	1.45268	-0.208736	0.0551864
GOLT1B_ACCAATTACAAAAGCCAAGC	4.57848	0.191577	0	0.387727	4.01012	0.213821	0.442098	0.293628	2.24069	0.347269	0.339592	0.194911	0.755163	0.116163	0.178867	0	4.25854	0.29071	0.112084	0.172379	4.01699	0.301745	0.0796466	0.0874951	1.7611	0.106604	0.449907	0	0.761027	0.969767	-0.20874	0.255129
PMS1_CAGAGTATCAGATCACAAGA	1.27555	0.712862	6.65492	0.760215	1.28647	0.781487	6.74214	0.928181	1.1842	0.998473	5.89639	1.24745	1.294	1.06352	5.95376	1.17671	1.49813	1.22617	6.67793	1.09912	1.21579	1.18871	7.15022	0.954462	1.53365	1.20398	6.39479	0.914785	2.3794	2.58814	-0.208746	0.100416
SMUG1_CGAGTCACGTAGTTGCGATG	0.306632	0.512009	4.40215	0.760215	0.364975	0.309914	4.76902	0.746017	0.540441	0.446645	4.07343	0.100745	0.106247	0.58793	3.14627	0.314974	0.280573	0.53255	4.12102	0.172379	0.278979	0.492735	5.18882	0.907147	0.220079	0.546112	5.27127	0	1.29222	1.50097	-0.208755	0.380025
SAA2-SAA4_ACTGGTGACTCCCATGACCA	3.03271	0.0989663	0	0	1.19873	0	0	0	1.34768	0	0	0	0	0.116163	0	0	2.48943	0.200163	0	0	1.21579	0.0815558	0	0.0874951	0.991886	0	0.101906	0	0.221881	0.430685	-0.208804	0.135852
DCP2_GTTCAATCTGAAAACACACT	0	0.2786	0.559703	0	0	0	0	0	0	0	0	0	0	0	0	0	0	0	0	0	0	0	1.4938	0	0	0	0.909416	0.10269	0	0.208825	-0.208825	0.160812
ACAA1_GCCCTTGTCATCATGGACCG	4.43843	0.191577	0.396135	0.387727	4.66244	0.213821	0	0.104658	3.83481	0.125276	0.235032	0.366596	2.89136	0.323709	0.611622	0.36138	4.18382	0.200163	0	0.172379	3.7596	0.232017	0.295178	0.523729	5.76101	0.20587	0.449907	0.452985	1.14423	1.35305	-0.208829	0.415471
MRPS7_ATATTATCGCAAGCCAGTGG	0	3.42328	0	0	0.100258	0.484798	0	0	0.240945	0	0	0.100745	0	0.116163	0	0.0575055	0	2.95823	0.112084	0	0	0	0.0796466	0.248014	0	0.106604	0.101906	0	0.0917012	0.30054	-0.208839	0.337186
ZHX3_GTGATCGTAGATACCACTGC	0.559379	1.39678	0.902218	5.50705	0.898076	1.50446	0.702668	5.64981	0.125497	0.347269	0.772081	4.74527	0.819052	0.740526	0.41141	4.29458	0.894302	2.16911	0.570202	5.75962	0.636612	1.22506	0.482656	4.68703	0.730478	0.468275	0.852075	5.04195	1.75089	1.95978	-0.208889	0.109637
PIGH_ACTTGCCATTACCTCGCAGA	0	0	0	1.7611	0	0	0	1.52656	0	0	0	0.100745	0	0	0	0	0	0	0.112084	1.56909	0.0602788	0	0	2.39276	0	0	0	0	0.135609	0.344518	-0.208909	0.294175
DNM1_TTACATGAACACCAACCATG	0.901749	0.438324	6.08215	1.79354	0.443421	0.781487	6.55812	1.18845	0.44735	0.931431	5.32242	0.658659	0.618213	0.666245	5.83869	0.573353	0.717239	1.08148	5.74833	0.867856	1.18904	1.18871	5.36605	0.755111	0.867095	0.821227	7.01787	0.914785	2.00232	2.21123	-0.208913	0.166206
TAL1_GATGTGTGGGGATCAGCTTG	3.99272	0.191577	1.01929	0.824422	3.0848	0.213821	0.343617	0.460688	4.17681	0.125276	0.122297	0.283306	3.99121	0.116163	0	0.112806	3.67889	0.29071	0.977803	1.29838	3.76414	0.232017	3.1053	0.169986	1.61351	0.106604	0.101906	0.198554	1.0859	1.29482	-0.208917	0.556996
ASTE1_ACGGACCATTCTTCCCACAC	0.109613	0	0	0	0	0	0	0	0	0	0	0	0	0	0	0	2.40424	0.10355	0	0	0	0	0	0	0	0	0	0	0	0.208982	-0.208982	0.317914
FYB_CCAGTGGGCTTTAGAAACGG	6.60094	1.14215	3.47395	1.38887	6.62118	1.02745	1.48176	1.0899	6.38722	1.49279	0.914307	1.29074	6.09284	1.59089	0.992737	1.15052	6.88657	1.22617	1.29525	1.33513	7.08428	1.22506	1.01554	1.39266	7.29747	1.15514	1.46287	1.26406	2.51103	2.72002	-0.208989	0.128483
NLGN4Y_AGTGACTATCTTTGGCTCGG	5.49844	4.44186	4.18751	3.1477	5.50241	4.94085	4.82485	3.16598	5.79991	4.39564	4.84247	3.51287	5.39631	4.69036	3.61888	2.30582	6.24032	5.07329	5.18849	2.42722	5.49153	6.21941	4.35132	1.78175	6.38622	6.66593	4.4598	1.21905	4.41636	4.62536	-0.208998	0.536262
GFRA3_TACACACCTGCAAAGCGGGT	3.21546	6.9745	1.7861	5.29116	3.15642	6.91094	1.43469	4.88342	2.54023	6.89509	1.46954	5.34978	2.22292	6.75139	1.21409	4.3271	4.04061	6.74601	1.96657	5.94044	2.5519	6.7566	1.96152	5.69577	1.40489	6.22599	1.38415	4.98931	3.92963	4.13865	-0.209012	0.224344
RWDD2B_TTCTGCCTGAAATTACTGTC	0	0	1.01929	0.885893	0	0	0	0.460688	0	0	0	2.69974	0.106247	0.223665	0	1.98861	0.147097	0.10355	0.854304	1.71566	0	0.0815558	0	2.40984	0.318688	0	0.197086	2.15943	0.456579	0.665601	-0.209022	0.123005
ZNF678_GCTTTGCCACATTCTTCACA	1.81805	7.57859	3.8509	1.69394	2.05882	7.62396	3.07733	1.76878	1.62775	7.46457	2.6368	1.52632	1.57872	7.52978	3.61111	1.94356	1.19413	7.67349	4.0024	2.06104	1.60788	7.41734	3.7535	1.75527	2.44613	8.71253	2.6484	1.68402	3.53729	3.74634	-0.209052	0.332525
APOA1_CCTAAAGCTCCTTGACAACT	0.901749	5.48348	0.839914	1.30133	0.364975	4.53643	0.237918	0.293628	0.999796	4.52633	0.235032	0.366596	0.205204	4.85824	0.547923	0.36138	0.280573	4.68817	0.489484	1.26067	0.173769	5.01817	0.843685	0.644054	0.579558	5.24076	0.370456	0.452985	1.46112	1.67019	-0.209073	0.133799
TCF7L1_CCGCGGGACTATTTCGCCGA	0.961452	0.582113	0.109687	0.387727	0.517819	0.213821	0.343617	0.293628	0.240945	0.125276	0.339592	0.100745	0.106247	0.223665	0.547923	0.217428	0.280573	0	0.112084	0.465447	2.0704	0.551165	0.360416	0.322038	0.579558	0.298743	0.286374	0.452985	0.272559	0.481649	-0.20909	0.231133
USP5_CTCGGTAGTGCTCCACAGCG	1.22772	1.35734	0.306826	0	0.100258	1.0829	0	0	0.125497	0.78721	0	0	0.297807	0.740526	0	0	0.61983	0.10355	0.112084	0	0.0602788	0.661371	0	0	4.08622	0	0	0	0.261183	0.470278	-0.209095	0.555853
C14orf39_AAAGTCCATTTAGTAAGTGA	1.57215	1.71025	1.41082	2.10921	1.48498	1.50446	1.28352	1.52656	1.12531	1.39665	1.46954	1.48963	1.24832	1.59089	1.83749	1.50076	1.55193	1.47816	1.34198	1.74327	1.48131	1.62934	1.46442	1.78175	2.59128	1.65413	2.07737	1.17259	1.45484	1.66396	-0.209118	0.0983273
MAPT_AGAGCCTGAAAGTGGTAAGG	0.395892	0.2786	3.71865	2.58745	0.364975	0	3.69184	1.91986	0.125497	0.240538	3.37538	2.22918	0.384822	0.223665	3.84111	0.166066	0.147097	0.29071	4.34974	0.397571	0.0602788	0.158747	4.66066	2.40984	0.114232	0.468275	5.48675	0.528715	1.38024	1.58938	-0.20914	0.38408
ARHGAP33_ATACCGTTTGATCACATGGG	0.306632	0.0989663	4.70709	1.82527	0.443421	0.400004	4.85197	2.05661	0.347836	0.347269	3.37538	0.194911	0.384822	0.323709	1.8106	0.267025	0.40274	0	3.37455	0.397571	0.278979	0.301745	4.0088	2.82065	0.114232	0.20587	5.20983	0.198554	1.23363	1.44279	-0.209164	0.629995
ANP32A_GGGTCCGAATGACTTACCAG	0	0.360671	0.109687	0	0	0.484798	0	0.104658	0	1.49279	0	0	0	0	0	0	0	1.55324	0	0.0887625	0	0.812343	0	0	0.114232	2.02419	0	0	0.17352	0.382731	-0.20921	0.314011
PGA3_TGGGTGCCTGTTACCGTCGA	5.58876	0.2786	0.706601	0.693016	5.24755	1.23752	0.534284	0.610395	4.73985	0	0.528403	0.445339	5.117	0.323709	0.481281	0.825893	5.20364	0.604923	0.719235	0.326342	6.00236	0.661371	1.01554	0.700651	5.51025	0.690218	0.370456	0.797212	1.67427	1.88352	-0.209248	0.166117
LDOC1L_GCTGACCTTGTTACGCACCA	1.49344	1.80124	1.41082	7.37466	1.69194	2.34306	1.38604	6.9924	1.82568	2.09282	1.37429	6.64095	1.78475	1.46509	1.44144	6.57873	1.55193	1.96427	1.74109	7.22452	1.54598	1.57405	1.57849	7.13497	1.92659	1.75592	1.94652	8.18417	2.9681	3.17737	-0.209276	0.218102
NOV_GTTCCTATTGGTGACCCGGG	0.109613	0.2786	0	4.32477	0.364975	0.213821	0.123858	3.38959	0.347836	0.240538	0.122297	3.725	0.297807	0.116163	0.0922035	1.56165	0.515364	0.10355	0.403982	4.73878	0.173769	0.232017	0.595344	3.82706	0.220079	0	0.370456	1.92729	0.882978	1.09231	-0.209329	0.109103
TRPM3_CTGAAGCACGGAGATACTGG	0.211483	3.6194	3.62014	2.62399	0.364975	1.1363	2.01718	1.36739	0	1.39665	2.82867	1.82026	0	0.323709	2.75312	0.723023	0.515364	3.13971	2.69902	0.708916	0.227333	2.94265	1.89702	0.322038	0.579558	0.757209	3.08158	0.373059	1.22761	1.43695	-0.209348	0.477892
GPR68_GCCGCAAGGACCAGATCCAG	0	3.00532	0	0	0.364975	3.49879	0.343617	0.104658	0.347836	1.74788	0	0.520006	0.106247	2.06565	0.178867	0.166066	0.280573	3.42603	0.216085	0	0	2.40701	0.0796466	0.169986	0	4.82283	0.101906	0.452985	0.787049	0.996421	-0.209372	0.410328
CHRNA1_TGGGTGATCAAGGAGTCCCG	0.109613	2.14022	3.47395	0.387727	0.100258	3.62558	3.76025	0.293628	0	1.99771	1.55888	0.194911	0.106247	0.942856	2.29096	0.267025	0.280573	2.36938	3.0339	0.0887625	0.173769	3.35716	3.02709	0.459581	0.410986	0.106604	4.14465	0.198554	1.26153	1.47092	-0.209392	0.462601
CHL1_TTTAAACTTACTGTCAACTG	2.9467	3.07991	7.25352	3.0301	2.91625	3.26706	7.43859	3.32607	2.807	2.82335	7.6999	2.56516	2.751	2.91459	8.18875	2.91591	3.03416	2.88745	7.62378	3.75501	2.96841	2.88703	7.85203	3.9892	3.96965	2.96818	6.69913	3.49244	4.13447	4.34387	-0.209403	0.345979
CT47A8_GTTACCAGCTCCGGCCGCCT	0.70621	3.13925	0.396135	4.73289	0.72044	1.95442	0.780022	4.86863	0.627887	3.86864	1.10438	4.1285	0.688312	1.4206	0.41141	4.40946	0.40274	3.30089	0.977803	4.63576	0.468849	4.13547	0.5401	3.90138	0.656991	2.96818	0.449907	5.05801	2.08189	2.29134	-0.209448	0.29385
HCN2_AGTACAGTTCACTCCACGAG	0	0	1.53399	0.107129	0	0	0	0	0	0	0	0	0	0	0	0	0	0	0	0.0887625	0	0	2.42504	0	0	0	0	0	0	0.209484	-0.209484	0.32094
TCF15_CCGCACTCAGAGCGTGAACA	0.839468	0.712862	1.53399	0.760215	0.656011	0.847019	1.65603	0.293628	0.347836	0.998473	0.695339	0.956242	0.544533	0.58793	0.731158	0.612251	0.894302	0.53255	2.08118	0.763865	0.555168	0.551165	1.82951	0.585145	1.49199	0.821227	0.664959	0.669201	0.743871	0.953355	-0.209484	0.167906
KRT14_CTTGGTGCGGAAGTCATCCG	0.109613	0.191577	4.90645	0.20685	0.193999	0.213821	3.63051	0.104658	0.125497	0.125276	4.33608	0	0.106247	0.116163	2.21096	0.0575055	0.280573	0.200163	4.65282	0.251413	0.278979	0.158747	4.19915	0.322038	0.656991	0.106604	2.17413	0.452985	0.93506	1.14455	-0.20949	0.0468193
RTP3_GTTTCAGGAGTTAATGCGGG	3.9711	1.09497	6.69177	2.87199	4.4026	0.847019	6.81516	1.40886	2.51751	1.29365	6.6964	1.48963	3.70875	1.06352	6.20674	1.09668	3.86044	1.65901	6.40699	2.46087	5.52801	1.03341	5.49693	1.7283	5.10659	1.20398	4.60572	0.970163	3.12888	3.33837	-0.209491	0.569812
PDCD10_ATCAGCTGCCATACGAAGAA	0.109613	0.2786	4.83238	0.387727	0	0.484798	3.6818	0	0.240945	0.240538	3.98753	0	0.466886	0.223665	2.95079	0.166066	0.717239	0.456354	5.14633	0.530274	0.278979	0.431838	4.82568	0.169986	0.318688	0	1.70881	0.373059	1.03692	1.24644	-0.209518	0.297321
ADGB_CAACTTATGAATTTGAACTG	1.53333	4.70797	7.34958	1.94563	1.4474	4.93333	7.37067	1.91986	1.82568	4.25877	7.47519	1.37362	1.57872	3.29338	7.30204	1.92823	1.55193	4.79644	6.98995	1.77036	1.88285	5.17038	7.4879	1.7283	1.40489	5.57374	7.51589	1.35007	3.72557	3.93523	-0.209651	0.35564
CDC37_GCTGGCCAAGAGCCTAAAGG	0	0	1.17882	0	0	0	0	0	0	0	0.235032	0	0	0	0	0	0	0	2.40103	0	0	0	0	0.248014	0	0	0	0.10269	0.019586	0.229311	-0.209725	0.320508
FNIP1_CAACATGTCCACACTCTGAG	0.395892	0.648968	0.306826	3.86458	0.517819	0.400004	0.442098	4.28049	0.44735	0.125276	0.235032	3.05398	0.384822	0	0.178867	3.15202	0.147097	0.29071	0.489484	5.02969	0.227333	0.158747	0.295178	4.9692	0.220079	0.20587	0.286374	3.41473	1.10148	1.31121	-0.209728	0.256696
OSBPL2_GCTTCCCGATGATGACGTTG	0.774377	5.33404	0.396135	0.824422	0.72044	5.48199	0.989931	0.610395	0.240945	4.90394	0.339592	0.520006	0.544533	3.92318	0.547923	0.533377	0.894302	5.91428	0.570202	0.816797	0.423673	5.9812	0.295178	0.248014	0.497733	5.32873	0.449907	0.452985	1.61302	1.82275	-0.209729	0.203208
ZNF227_ATTGGGATACCATATCTGGT	0.961452	4.44186	4.13659	4.86087	0.588569	3.14209	4.83847	4.51694	0.347836	3.16721	4.60615	4.6529	1.04959	2.53091	2.14791	3.83357	0.894302	4.52056	3.55396	5.1812	0.636612	4.43605	2.21182	4.80143	0.991886	2.10357	3.42416	5.1834	2.95185	3.16158	-0.209734	0.54173
CES2_GGCTGCACAGACTTCGTGCG	4.61146	1.54456	1.36731	6.90336	2.52348	1.42085	1.57152	6.91625	1.78821	1.34607	1.46954	7.25972	1.38124	1.37469	1.17245	6.47373	3.05294	2.09566	1.29525	6.94211	2.80186	1.36193	1.37254	6.36686	3.01548	0.821227	1.42405	6.66505	2.89148	3.10125	-0.209767	0.313049
SLC12A8_TTATCCATTTGACACCTGCG	0	0	3.6836	0	0	0	0.123858	0	0.125497	0	0.339592	0.100745	0	0	0	0.0575055	0	0	0.489484	0	0	0	2.7753	0	0	0	0	0	0.0622665	0.272065	-0.209799	0.32893
KLK2_GGCTGTGTACAGTCATGGAT	0.211483	5.49488	0.635021	0.824422	0.364975	6.18765	1.17314	0.379575	0.44735	3.71765	0.235032	0.194911	0.618213	2.39951	0.547923	0.44994	0.40274	5.50068	0.216085	0.592312	0.468849	5.03874	0.295178	0.585145	0.579558	4.75888	0.596776	0.198554	1.39299	1.60279	-0.209802	0.424389
LRRC18_TCAAGCCTAGGTTCACAGCG	4.71915	1.39678	3.66575	1.72791	3.84654	1.58349	2.19717	1.56376	3.48271	1.53856	3.35057	1.33277	1.294	1.46509	1.54296	1.56165	4.6587	1.22617	1.93644	1.47343	2.81067	1.85485	1.78268	1.55495	5.60855	1.72278	1.38415	1.26406	2.06327	2.27312	-0.209847	0.6189
SPRR1A_AGGGCTCAGGCACCTTGGGG	1.12703	6.20518	0.902218	4.49717	1.00541	5.65662	1.28352	3.91359	0.788324	5.87964	1.10438	2.9087	0.466886	5.93157	0.731158	2.66154	0.40274	6.0678	0.917374	4.04851	0.890131	6.18176	0.888607	5.11167	1.05045	5.96592	1.11839	2.20631	2.69428	2.90414	-0.20986	0.340497
HIPK2_ACTGGGCGAATGTATTTGAG	0.839468	0.648968	5.19481	0.548432	0.443421	0.712837	5.40958	0.293628	0.44735	0	4.00354	0.366596	0.297807	0.223665	3.96822	0.406339	1.26027	0.29071	5.47195	0.0887625	0.85653	0.368257	4.71155	0.392448	0.220079	0.546112	4.51164	0.373059	1.38108	1.59095	-0.209865	0.0809104
GCFC2_AGAATTTATGGATAGCAGTG	0	1.43517	0	0	0.193999	0.781487	0	0	0	0.861122	0	0	0.205204	0.116163	0	0	0	0.862792	0.216085	0.0887625	0	3.14591	0.155125	0	0	0.106604	0.101906	0	0.179831	0.389765	-0.209934	0.29762
EMC6_GCCGCCGTTCATCAGCGAGG	0.109613	4.79172	0.306826	1.34577	0.282018	3.63489	0.237918	2.20524	0	4.02152	0.122297	1.00904	0.106247	3.5421	0.41141	0.36138	0.280573	3.56857	0.31309	0.326342	0.377036	3.59098	0.42283	3.42676	0.114232	5.55973	0.370456	0.10269	1.32784	1.53777	-0.209936	0.523726
YAF2_CAGTAACCCTCATCCGAGGA	0.211483	0.0989663	3.2764	0	0.100258	0	2.50119	0	0.125497	0.240538	3.02959	0	0.205204	0	0.337983	0.217428	0	0.456354	1.0358	0	0.11814	0.158747	3.66589	0.0874951	0.220079	0	3.08158	0.452985	0.563141	0.773089	-0.209949	0.45809
HOXB1_GAGTACCCACTCTGTAACCG	1.68271	7.16285	1.12758	5.60855	1.69194	6.9728	1.61439	5.94939	1.4945	6.5833	1.55888	5.59616	1.84737	6.22632	1.12958	4.22413	1.79443	6.71977	1.47371	5.93596	1.60788	6.99955	1.57849	6.381	1.89497	6.83343	1.70881	4.48031	3.74073	3.95069	-0.209963	0.0451426
WFDC12_AAGTGTTGTTACCTGCACTG	3.92686	8.6009	2.79173	2.32432	2.84579	8.56386	2.54617	2.87187	2.49443	8.72704	2.86416	2.4553	2.86132	8.58975	2.50736	2.64288	3.49883	8.81192	2.60637	2.74657	2.90408	9.00877	2.67629	2.52402	3.0301	9.22908	2.93741	2.5164	4.16416	4.37415	-0.209993	0.0275699
BRD9_AGATACCGTGTACTACAAGT	0.395892	3.09197	0	0.107129	0.282018	2.94668	0	0.104658	0.240945	2.82335	0.235032	0.100745	0.384822	3.88275	0	0.314974	0.515364	3.09014	0.112084	0.172379	0.11814	4.64162	0	0.392448	0.220079	4.17808	0.197086	0.198554	0.942998	1.153	-0.21	0.203955
ICAM1_CGGGCTGTTCCCAGTCTCGG	1.01878	0.712862	6.60076	0.693016	1.15277	1.1363	5.55696	0.809329	0.862313	0.626953	5.37257	0.785148	0.618213	0.811169	5.47333	0.533377	1.05199	0.862792	6.09545	1.05574	0.786883	0.661371	6.51619	0.392448	0.867095	0.468275	6.28127	1.21905	1.9782	2.18821	-0.21001	0.168388
LALBA_TCACAGATGTTCCTTGACTG	0	0.0989663	1.12758	3.55968	0.100258	0.110868	1.11462	2.53986	0.347836	0.125276	0.437084	2.11338	0	0	0.178867	1.47988	0	0.200163	0.403982	2.35748	0.227333	0.232017	0.295178	3.39281	0.318688	0.385998	0.101906	3.1528	0.712327	0.922363	-0.210035	0.292549
PSMB1_TCTGATACTCGATTGAGTGA	0.109613	2.4145	0	0	0	1.79752	0.237918	0.202235	0	0.861122	0	0	0.106247	1.91341	0	0	0	2.91618	0.112084	0.0887625	0.0602788	1.48693	0.0796466	0.0874951	0.220079	2.4858	0.101906	0	0.426538	0.636597	-0.210059	0.075371
LAMTOR5_CCTCAGTCACTTGACGCGAG	0	0.438324	0	0	0	0	0	0	0	0	0	0	0	0.223665	0	0	0	1.58937	0	0	0	0	0	0	0	1.15514	0	0	0.0186387	0.228709	-0.21007	0.181596
MLH1_AGAAATCAGTCCCCAGAATG	7.6134	1.61314	1.81878	2.00224	7.32166	1.65842	2.01718	1.44917	7.62165	1.66776	1.68332	1.69694	6.90681	1.74319	1.6378	1.32458	7.2933	2.07032	1.96657	1.59962	7.57998	1.70849	1.2744	1.83328	8.73642	1.4261	1.89066	1.87021	3.06071	3.27078	-0.210073	0.233492
SOX18_GAACCCGGACCTGCACAACG	0.306632	1.47256	4.72012	0.693016	0.100258	1.1878	4.09896	0.202235	0.240945	0	4.5142	0.366596	0.106247	0.417264	2.95079	0.314974	0.61983	0.29071	4.93779	0.326342	0.468849	0.368257	4.35932	0.392448	0.410986	0.468275	4.27581	0.10269	1.20836	1.41844	-0.210087	0.21548
CHST4_TGATGTTGTGGCTGTACATG	0	2.52541	0.774797	1.38887	0.100258	0.847019	1.57152	1.23531	0.125497	0.347269	0	0	0	0	0.178867	0	0.147097	1.17954	0.917374	1.71566	0.0602788	0.232017	0	2.57031	0	0.106604	0	0	0.367145	0.577407	-0.210262	0.377758
OR1E1_GAAACAAATACATAGGCGTG	6.49381	1.6786	1.27614	1.62351	6.62749	1.37716	1.48176	0.984126	6.20728	1.06254	1.2723	0.901434	6.04688	1.59089	0.992737	1.30096	6.90865	1.27135	1.51508	1.09912	7.27996	1.11315	1.09436	0.80759	7.473	0.882525	1.34312	1.58106	2.48713	2.69741	-0.210284	0.223318
RCOR1_TTTATTCTGGCCATTATTGG	0.109613	1.0462	0	0	0	0.213821	0	0	0.125497	0.125276	0	0.100745	0.205204	0.323709	0.0922035	0.112806	0.147097	0.10355	0	0	0.11814	2.70599	0.155125	0.169986	0.114232	0.20587	0	0.10269	0.108272	0.318557	-0.210285	0.353609
ARG2_TCATAGGTACCACAACTCCC	0	0	1.07445	0	0	0	0	0.202235	0	0	0	0	0	0	0	0.0575055	0.147097	0	1.43112	0	0	0	1.20506	0	0	0	0	0	0.021645	0.23194	-0.210295	0.192971
GABRB1_CTCACAACTTTCGATCTCCA	0.211483	5.60842	0.480236	0.20685	0.443421	4.30534	0.123858	0.379575	0.125497	3.49198	0.528403	0.366596	0.106247	3.21738	0.260617	0.166066	0.40274	4.95714	0.112084	0.326342	0.227333	3.16474	0.360416	0.523729	0	5.24076	0.52521	0.198554	1.12625	1.33659	-0.210339	0.265621
LIPF_AGTCAGATGATTACTTATTG	1.17825	7.03277	1.7861	3.94621	1.65944	6.67081	1.61439	4.69092	1.4945	7.16507	1.04376	3.87477	1.50294	7.16111	1.7832	2.9768	1.3841	6.85945	1.38724	4.53273	1.58754	7.49707	1.37254	3.69399	1.61351	7.22226	1.46287	5.54886	3.46981	3.68018	-0.210371	0.368769
TAB3_ACAGCATCTAGTTTATCCAA	0	0.0989663	4.2901	0.20685	0.282018	0.110868	3.4049	0.293628	0	0	2.79228	0.283306	0	0.417264	0.0922035	0.217428	0.147097	0.10355	4.21188	0.0887625	0.0602788	0.0815558	2.15779	0.0874951	0	0.385998	2.99152	0.10269	0.657825	0.868218	-0.210393	0.438735
FAM168A_TGGGCATACAGATTCTGCTG	3.66482	3.71611	3.72728	9.39596	3.62041	3.69841	3.60947	9.40995	3.83481	3.50357	3.84383	9.65696	3.74209	3.64238	3.70171	9.65282	3.97319	3.94128	3.7046	9.71463	3.85202	3.59098	3.92503	10.4685	3.58993	3.73015	3.68447	10.2675	5.1597	5.37019	-0.210489	0.0227767
ATG10_TGAATTCTGCACAATAACGT	0.211483	0.0989663	2.99123	0.300121	0.193999	0.213821	2.80863	0	0	0	0	0	0	0	0	0	0	0	3.16962	0	0	0	2.47008	0	0	0	0	0.10269	0.268037	0.478532	-0.210495	0.33662
GRIK4_TCAGATCGGCCAGTGGCACG	0.395892	5.03609	0.559703	0.470316	0.656011	5.31834	0.534284	0.460688	1.06392	4.35784	0.844946	0.194911	0.106247	3.12334	0.547923	0.492262	0.717239	4.85697	0.31309	1.01101	0.227333	6.00361	0.595344	0.644054	0.656991	4.4753	0.197086	0.528715	1.47506	1.68556	-0.210503	0.343327
CLEC3B_AAAGCATTTCATGTGCACCT	0.47995	5.80445	0.839914	3.95341	1.00541	5.53016	0.923298	2.76414	0.788324	5.51486	0.772081	3.11547	1.04959	4.77674	0.893721	4.44761	0.515364	5.32703	0.917374	3.35963	0.555168	5.58996	0.295178	3.4681	0.867095	6.31484	0.792359	6.10585	2.63178	2.84233	-0.210545	0.331715
SLC8A2_GATGGCCGCCATGAAACGGT	7.01343	1.14215	0.839914	0.885893	6.46893	1.02745	1.28352	1.23531	6.43498	0.78721	1.21847	0.590998	5.86588	1.06352	1.17245	0.858615	6.87474	1.08148	0.977803	1.01101	7.30937	0.763753	1.13221	1.08775	6.53593	1.25123	1.38415	1.12458	2.33394	2.5445	-0.210556	0.0654631
UHRF1BP1_CTTACGCTCTAGCTGCATGG	5.31607	1.09497	0.396135	1.97421	4.81408	0.564883	0.123858	1.89088	4.37307	0.709306	0.122297	1.72877	4.49027	0.223665	0.41141	0.492262	4.68302	1.69261	0.216085	2.82618	3.94687	0.60732	0.5401	3.65156	2.42415	0.20587	0.370456	1.30771	1.66206	1.87266	-0.210598	0.473756
SYT9_AACCAGAGTTATATAAGCAG	1.32184	7.09628	1.07445	1.10852	1.28647	6.99285	0.620931	1.56376	1.06392	6.74699	1.32419	0.844462	0.819052	6.43225	1.29392	1.17671	1.19413	7.01778	1.24696	1.01101	1.0768	7.02683	1.05549	1.39266	1.65185	7.2516	1.11839	1.65051	2.51379	2.7245	-0.210709	0.134467
NID2_AGGGGGCTGAACTTACGTAG	2.74063	3.05547	3.00549	3.19704	2.88848	2.7206	3.04635	2.73183	2.89777	2.9473	2.8988	2.76259	2.86132	2.91459	2.84874	2.91591	2.78736	2.70191	3.59312	3.0746	3.04499	2.97503	3.20634	2.94299	4.02181	2.93962	2.95113	2.72396	2.86952	3.08024	-0.210715	0.0685912
ALLC_AAGCACGGGCTGTCACTCTA	0.70621	3.73931	3.9427	5.27114	1.15277	3.63489	3.30375	5.3372	0.710335	3.06144	1.4227	5.58098	0.688312	1.6305	1.12958	4.75842	1.05199	4.69648	2.42293	4.52082	0.713703	4.91348	0.64855	5.29055	0.656991	5.48017	0.792359	3.75144	2.70091	2.91162	-0.210716	0.616831
GNRH1_GCAGTCCATAGGACCAGTGC	0.109613	3.75457	0.306826	0	0.193999	3.83388	0.343617	0.104658	0.125497	3.73741	0.614284	0	0.297807	4.04543	0.260617	0.314974	0.40274	4.28204	0.216085	0.397571	0.32884	4.83922	0.155125	0.459581	0.220079	4.44006	0.286374	0.373059	1.15601	1.36673	-0.210717	0.0867186
PIF1_CTGATGGTGACGAAGTCGCG	0.109613	0	0	4.23903	0.100258	0	0	3.14158	0	0.125276	0	1.48963	0.106247	0.116163	0.178867	0.0575055	0.280573	0	0.112084	4.05953	0.11814	0	0.226851	2.72839	0.114232	0	0.101906	0.10269	0.442961	0.6537	-0.210739	0.114245
WNT7B_CACGCTGCCCAAGTTCCGAG	0.211483	3.6766	0	0	0.100258	2.04098	0	0	0.125497	2.03011	0	0	0	0.116163	0.0922035	0.112806	0	3.43598	0	0.172379	0	3.06801	0.0796466	0.0874951	0	0.106604	0.197086	0	0.384835	0.5956	-0.210765	0.160097
GLOD5_TCTTCACCGTCATCACGATG	5.00104	1.09497	1.07445	6.56344	5.03916	0.969775	0.442098	6.21351	3.67974	0.446645	1.10438	5.72208	2.09972	1.00445	0.992737	5.0969	4.98147	0.862792	0.854304	6.26005	4.70533	1.03341	0.97446	6.04493	2.01748	0.941324	1.11839	5.54658	2.73427	2.94504	-0.210777	0.065327
C12orf49_CGAGCGACAGCCCGAAGACC	0.559379	4.38906	0.635021	0.548432	0.364975	5.04226	0.853438	0.379575	0.540441	4.70254	0.614284	0.283306	0.384822	4.93538	0.260617	0.792411	0.40274	5.12958	0.403982	0.816797	0.468849	6.05246	0.360416	0.700651	0.220079	6.02319	0.370456	0.734626	1.59617	1.80699	-0.210815	0.200331
PLEKHG1_GCTGTCACAGCACACGAAGT	2.53985	0	0.211621	0.107129	3.04762	0.110868	0.123858	0.104658	2.3476	0.125276	0	0.100745	0.880232	0.116163	0	0	3.42866	0.10355	0.403982	0.172379	3.61135	0.158747	0	0.0874951	1.31219	0.106604	0.101906	0	0.579752	0.790572	-0.21082	0.0727649
TNFSF13_GGGCCCCCCATGTTGCCTGG	0.961452	0	0	0.107129	1.05622	0	0	0	3.43502	0.125276	0.122297	0	0.544533	0.223665	0.0922035	0.112806	0.280573	0.10355	0	0	2.96053	0.0815558	0.0796466	0	4.23882	0.298743	0	0.198554	0.476002	0.686831	-0.210829	0.530339
CHP1_AACTTGCCATCAACCCACTG	1.07392	1.18783	6.78669	0.824422	1.28647	0.781487	5.87385	0.984126	0.932691	0.78721	5.92398	1.10918	1.04959	0.666245	5.23375	0.825893	1.12481	0.375908	6.25352	0.917169	0.822127	1.11315	6.87545	1.08775	0.867095	0.941324	6.93745	0.669201	2.12121	2.33208	-0.210874	0.243566
ZMYND11_TCTCTTTAGGGTGCATACCG	0.395892	4.79172	0.306826	0.622535	0.100258	4.55125	0.343617	0.202235	0.44735	4.4203	0.437084	0.366596	0.205204	4.17162	0.337983	0.492262	0.280573	5.37955	0.489484	0.465447	0.555168	5.40035	0.295178	0.644054	0.730478	3.99591	0.370456	0	1.33965	1.55055	-0.210907	0.106087
GPR142_CACCTGGATGATGATATCCG	0.109613	2.97958	0.109687	0	0.443421	2.91648	0.237918	0.104658	0	2.2386	0.122297	0	0.106247	1.81371	0.178867	0.0575055	0	2.76644	0.216085	0.172379	0	4.15444	0.0796466	0.0874951	0.220079	2.4858	0.370456	0.198554	0.684975	0.895948	-0.210973	0.244801
MTA2_TTCTAGGAGCCACACTCAAG	0	0	4.23064	0.548432	0.443421	0.110868	3.58812	0.537482	0.44735	0.125276	3.57063	0.723289	0	0.116163	2.66579	0.36138	0	0.375908	4.62002	1.56909	0.512654	0.0815558	3.67233	0.0874951	0.114232	0.468275	3.61722	0.10269	1.05748	1.26846	-0.210975	0.214886
WDR64_AGTGCTTGGGATGCAAGTCA	0.306632	0.191577	3.63856	0.387727	0.193999	0	3.74103	0.202235	0.240945	0	2.43918	0.100745	0.106247	0.323709	0.992737	0.0575055	0	0.456354	4.55704	0.397571	0.11814	0.0815558	3.71036	0.248014	0.114232	0.106604	0.852075	0.288444	0.699861	0.910866	-0.211005	0.130063
TMEM39A_TCATCACAGTGATGCTTGCG	1.17825	1.57926	1.2283	6.01846	0.898076	0.909702	1.65603	6.82825	1.34768	0.998473	1.4227	6.87586	1.33828	0.811169	0.992737	6.21881	1.19413	1.08148	1.74109	6.51555	1.04732	1.29511	1.57849	7.03397	1.35928	1.15514	1.46287	7.36567	2.52481	2.73584	-0.211028	0.0791411
LHFP_CGGAAACACAGCAACCCATG	0.839468	4.76936	0.961943	5.90055	0.952739	5.30674	0.989931	5.35056	1.06392	5.5432	0.695339	5.11704	0.466886	3.17783	0.944078	4.2735	0.975299	4.11862	1.09156	5.92395	0.750757	4.36453	0.79732	5.19775	1.31219	3.81121	0.852075	7.21908	2.82348	3.03453	-0.211048	0.50738
MAGEB16_CAGAGGATACATCAGACCCC	3.69151	3.74696	9.39193	5.76806	3.62883	3.56845	9.68199	5.42824	3.58459	3.3707	9.74865	5.84698	3.64848	3.46751	9.92943	6.50184	3.73812	4.1062	9.60502	6.20279	3.69927	4.39277	9.83224	6.74706	3.56001	3.95369	9.78127	5.32022	5.70047	5.91155	-0.211081	0.245615
FAM65A_CGTCAGCGCTGGAAACTACG	1.32184	6.94819	1.27614	2.51148	1.36918	7.06519	1.61439	2.73183	1.62775	6.86397	1.60157	3.29629	1.54132	6.93461	1.57527	3.01358	1.65387	7.50936	1.197	3.7207	1.70548	7.78114	1.57849	3.39281	1.79575	7.08883	1.34312	3.00154	3.26958	3.48067	-0.211095	0.105857
TMLHE_GACGTAATCAAAGCGCATCA	0.211483	1.50901	1.85072	0.107129	0.100258	2.94668	1.22938	0.379575	0.125497	0.709306	3.76152	0	0.297807	0.505119	3.14627	0.314974	0.147097	0.29071	3.06208	0.397571	0.11814	1.68258	4.57393	0.0874951	0.497733	0.20587	4.6981	0.288444	1.12637	1.33748	-0.211114	0.530615
PLCG2_CGTACGGCTTGGACTCGTGG	0	1.54456	0	0	0.100258	0.712837	0	0	0	0	0.122297	0.100745	0	0.811169	0.0922035	0.0575055	0	1.62461	0	0	0.0602788	2.73148	0	0	0.114232	0	0	0	0.166418	0.37755	-0.211132	0.422539
LRFN4_CAATCTCTAAGGTCCCGTTG	0.70621	5.1815	0.839914	1.20814	0.72044	5.61726	0.780022	0.610395	0.710335	4.97224	0.437084	0.658659	0.297807	4.46791	0.992737	0.758134	0.894302	5.08915	0.719235	0.867856	0.423673	5.1889	0.155125	0.907147	0.800403	7.18929	0.52521	0.797212	1.75192	1.96313	-0.211207	0.409033
AASDHPPT_CTGCCAGCAGCCATTCGGCT	2.08287	7.16998	7.85392	5.054	2.33057	6.84732	7.32139	4.6526	2.12522	6.44444	7.56352	3.77159	1.87769	6.22146	7.4843	4.02951	1.96279	6.32645	7.7059	5.01843	2.28768	6.33096	7.55301	5.11167	1.95752	5.94453	8.50121	4.50396	5.0558	5.26701	-0.211208	0.210537
CHST3_ACTCAGTTCATGTTCCGCCG	0.961452	6.43092	1.2283	1.69394	1.24326	6.51573	1.22938	2.03027	0.999796	5.89951	0.914307	1.5621	1.15237	6.52973	0.992737	1.56165	1.12481	6.96634	1.197	1.18215	0.822127	7.62626	1.20506	2.34029	1.49199	6.65279	1.38415	1.17259	2.55257	2.7638	-0.211226	0.27894
TRIM3_TGATGGGGCCCACGACCCGG	3.13996	0	0.109687	0	1.1053	0	0	0.104658	0.932691	0.125276	0	0.100745	0	0	0	0	3.51246	0.10355	0	0.0887625	1.01722	0	0.0796466	0	0	0	0.101906	0	0.197389	0.408629	-0.21124	0.315249
TNNI3K_TACAATAGCTGGCCACCTAG	7.71554	6.63847	6.5675	3.73695	7.54044	7.30852	6.5346	3.49925	7.01792	7.64147	6.91839	2.71571	6.17905	7.79348	6.77998	2.30582	7.34279	6.76982	6.7414	4.30622	7.45925	7.31356	7.39317	3.06657	6.58133	7.72776	6.45741	3.61042	6.01955	6.23081	-0.211256	0.196142
PARD6A_TACTGCCTGAGACCCACCGA	0.109613	0.2786	0.559703	5.23911	0.193999	0.110868	0.237918	4.95515	0.240945	0.446645	0.339592	2.82282	0.205204	0.323709	0.337983	2.81114	0.280573	0.375908	0.403982	5.03249	0.32884	0.492735	0.360416	5.23655	0.114232	0.298743	0.197086	2.44001	1.0855	1.2968	-0.211299	0.326091
FAM167A_AGCTATAGCCTGGCTCAGGA	0	0	1.12758	0.107129	0	0	0	0	0.125497	0	0	0	0	0	0	0	0	0.10355	2.13525	0	0	0	0.42283	0	0	0	0	0	0.0104581	0.221802	-0.211344	0.262579
IL31_TAAACGGACGGGCAACGTGT	0	0.191577	1.45306	0	0	0	0.534284	0	0	0	0	0	0	0	0.611622	0	0	0.10355	0.570202	0	0.0602788	0	2.8339	0	0.114232	0	0	0	0.0954922	0.306847	-0.211355	0.405998
IFNA14_CCCACAGCCTGAATAACAGG	1.41019	1.54456	1.71845	6.69376	1.4474	1.37716	1.48176	6.30146	1.62775	1.23925	1.76069	6.91788	1.4635	1.4206	1.50991	6.79914	1.55193	1.69261	1.29525	6.38362	1.64771	1.57405	1.68419	7.27084	1.40489	1.4261	1.25738	8.69421	2.77887	2.99023	-0.211357	0.221916
TEX19_TGAGCTGATGGAGCACACTG	0.634662	0.360671	5.12794	0.622535	0.364975	0.309914	5.10215	0.869978	0.125497	0.626953	4.83802	0.445339	0.205204	0.505119	4.60662	0.44994	0.808485	0.604923	5.34866	0.592312	0.377036	0.368257	5.52031	0.459581	0.867095	0.468275	4.71428	0.857196	1.53748	1.74887	-0.211392	0.04075
RALGPS1_AGATAATTACAAGCGGACAC	0	0	1.57282	0.107129	0	0.213821	0	0	0.125497	0	0.122297	0	0	0	0.0922035	0.0575055	0	0	2.54777	0	0.0602788	0	0.5401	0	0	0	0	0	0.0509437	0.262346	-0.211402	0.349977
ERICH6_ATGGATGGTGGTCCGATGCT	0	0.2786	0	0	0	0.110868	0	0	0	0	0	0	0	0	0	0	0	2.12056	0	0	0	0	0	0	0.318688	0.106604	0.101906	0	0.009239	0.220646	-0.211407	0.228389
VWC2_CGGGCCAATCGCGTCCTGGG	6.55565	1.39678	1.61063	0.944851	6.46658	1.1363	1.11462	0.809329	6.50017	1.12388	1.16255	0.785148	6.84868	0.666245	1.03981	1.06898	6.56703	1.22617	1.197	1.18215	6.85677	1.22506	0.97446	1.08775	7.1268	1.25123	1.30089	1.26406	2.39352	2.60495	-0.211423	0.00316263
NEK4_CTTCCCTGTCTCGACAGCGA	0.306632	0.0989663	0.211621	4.42653	0	0	0	3.11677	0.125497	0	0.235032	0.901434	0.106247	0	0.260617	0.166066	0	0	0.112084	3.34169	0.0602788	0	0.0796466	2.89529	0.114232	0.106604	0.286374	0.452985	0.409305	0.620765	-0.21146	0.22822
LYN_TAATAACATCACCATGCACA	0.109613	0.0989663	0	2.38944	0	0	0.123858	0.293628	0.125497	0	0	0.723289	0	0	0	0	0	0	0	1.8739	0.11814	0	0	1.61508	0	0	0.197086	0	0.105523	0.317017	-0.211495	0.175091
TSEN2_GGAGTGTGCCATGAGCGAGA	3.78535	0.191577	0	0	2.13171	0.213821	0	0	0.44735	0	0	0	0.618213	0	0.0922035	0.217428	3.48506	0	0	0	1.8145	0.158747	0	0	0.800403	0	0	0	0.31006	0.521559	-0.211499	0.209531
FAM110A_TTGGAGCGTTGCAAACCCGG	7.51845	1.35734	1.7861	2.25612	7.26811	1.72964	1.33569	2.6303	6.89881	1.44552	0.914307	2.89474	6.22104	1.27823	1.08539	2.10227	7.07293	1.27135	1.34198	4.30159	6.50688	1.42578	1.34056	2.35799	8.43327	1.29697	1.64271	1.35007	2.98367	3.19517	-0.211503	0.432598
CUBN_GTATTCACACACTCAACGGG	0.70621	1.77155	1.27614	4.91716	0.656011	1.72964	0.620931	4.26363	0.540441	2.29302	0.437084	5.065	0.466886	0.223665	0.731158	5.49963	0.808485	1.47816	2.75189	5.82568	0.636612	2.06995	1.34056	5.25556	0.579558	0.821227	0.664959	2.83253	1.87726	2.08876	-0.211506	0.542253
PRR20D_AAGGCTCCGTGGAAGCAGAT	0.47995	4.93255	0.559703	2.13476	0.443421	4.87562	0.123858	1.70363	0.125497	4.40184	0.235032	2.66725	0.297807	1.32727	0.260617	0.921913	0.40274	4.7373	0.489484	3.04162	0.468849	4.33988	0.155125	0.644054	0.318688	4.66606	0.370456	0.288444	1.44865	1.66023	-0.211579	0.569511
FLJ45513_CCAGGATGGTAAGGACACTG	0.559379	0.512009	2.08364	4.49717	0.443421	0.110868	0.123858	2.94417	0	0.78721	0.339592	4.33906	0.688312	0.323709	0.178867	5.02845	0.280573	0.375908	0.646642	3.67842	0.32884	0.301745	0.360416	4.38423	0.410986	0.298743	0.664959	6.11509	1.27563	1.48721	-0.211586	0.13049
ZBTB18_TGCAGTCACAAAGAAAACCC	0.901749	0	0	0	1.28647	0	0	0	0	0	0	0	0.106247	0.116163	0	0	1.8384	0	0	0	1.34257	0	0	0	0.867095	0	0	0	0.12574	0.337339	-0.211599	0.126496
FMNL3_TGCAGGGCCATTCATACGTG	0	0	0	1.82527	0.100258	0.110868	0	2.27418	0	0	0	1.00904	0.106247	0.116163	0	0.112806	0	0	0	3.01921	0	0	0	2.79489	0	0	0.101906	0.452985	0.31913	0.530749	-0.211619	0.212862
SLC35B2_CTGGGTCCATGACTCCGGAG	0.634662	3.98552	0.559703	0.548432	0.193999	4.56105	0.442098	0.293628	0.125497	3.91275	0.772081	0.658659	0.544533	3.73614	0.41141	0.573353	0	4.17319	0.78835	0.465447	0.423673	4.49305	0.482656	0.248014	0.220079	6.81094	0.286374	0.373059	1.3521	1.56374	-0.211636	0.460173
KRTAP4-7_AGCTGGACACACAACAGCTG	0	0	0	1.056	0.100258	0.110868	0	0	0	0	0	0	0	0	0	0	0	0	0	0.867856	0	0	0	1.88304	0	0	0	0	0.0175938	0.229241	-0.211647	0.237214
MKRN2_TGTTTAGATATGACCACACG	2.79086	0.191577	4.70272	0.387727	1.15277	0.213821	4.22188	0.104658	0.627887	0.240538	3.93008	0.658659	0.106247	0.116163	3.82104	0.406339	2.95649	0.29071	4.23682	0.465447	2.24936	0.158747	3.98831	0.248014	0.318688	0.20587	2.6484	0.373059	1.30001	1.51166	-0.211653	0.380675
ECSCR_CTCATGGTGGTTGAATTGGG	4.73207	5.87945	8.87187	3.51174	4.69487	6.12298	8.7942	3.32607	3.70006	5.672	8.85753	3.35865	4.19758	4.85824	8.4967	3.25393	4.55711	5.97698	8.88806	3.53573	4.20895	5.26506	9.77833	3.60783	4.37109	3.32905	11.0867	3.26777	5.4444	5.65605	-0.211654	0.457372
PDE8B_AGTAATTGAGAGATACAAGG	1.94178	2.06876	1.71845	7.35917	1.69194	1.92438	2.04878	7.18746	1.96653	1.86028	1.76069	7.04264	1.54132	2.06565	2.05931	7.20909	2.14888	1.99152	1.51508	7.48073	1.88285	1.98772	1.68419	7.58832	2.13038	1.94019	1.42405	9.1243	3.19651	3.40818	-0.211678	0.291018
PROSER2_TGGCGCAGAAGATTTCCGAG	0.559379	0.360671	1.75268	0.760215	1.05622	0.400004	0.780022	0.679799	0.347836	0.446645	1.97063	0.590998	0.297807	0.666245	2.08197	0.687036	0.61983	0.456354	2.64415	0.651792	0.423673	0.763753	4.17215	0.392448	1.05045	0.468275	0.449907	0.452985	0.833768	1.04548	-0.211713	0.487192
PZP_TCTTAATTGTGACAAGCAGG	0	1.61314	0	0	0	0.400004	0	0	0	0.240538	0	0	0	0.58793	0	0	0	2.79766	0.112084	0	0	0.859349	0	0	0	0	0	0	0.102373	0.314091	-0.211718	0.340171
CISD1_CAGCAGTTACCATTGCTGCT	1.57215	1.3168	6.39407	1.38887	1.40882	1.46326	6.65883	1.40886	0.932691	0.78721	6.61671	1.69694	1.4635	1.22748	6.613	0.952551	1.3841	1.27135	6.42609	1.26067	1.36664	1.54559	7.06778	1.75527	1.49199	0.941324	8.18478	1.07492	2.60249	2.81421	-0.211721	0.195462
FOXL2NB_CCATGTGAAGGCACATCTTG	0.109613	0.0989663	0.961943	4.09679	0.193999	0.110868	0.343617	2.94417	0.125497	0	0	1.82026	0.106247	0	0.0922035	0.166066	0.147097	0.10355	0.216085	3.36853	0.0602788	0.0815558	0.226851	3.73522	0.114232	0	0.101906	0.288444	0.491911	0.703646	-0.211735	0.214199
PAQR9_GAACGGGTAGGTACACCAGT	0.774377	0.712862	6.96876	1.15919	0.952739	0.847019	6.44837	1.23531	1.1842	0.709306	5.43291	0.844462	1.04959	1.17487	4.99189	0.982551	1.05199	1.17954	6.6802	1.09912	0.890131	1.18871	6.09895	1.24825	0.800403	0.941324	6.41968	0.797212	2.15443	2.36629	-0.211858	0.171346
UXT_GGTGCTGGACCATCGAGACA	0	1.54456	2.52096	0.107129	0.100258	0.909702	2.33171	0	0	0	1.37429	0	0	0	0.178867	0	0.280573	2.09566	1.80919	0	0	0.949002	0.295178	0	0	0.20587	1.8026	0	0.407902	0.619839	-0.211937	0.338329
ENTPD6_CTCTTGCAGGCGTTTCGGCG	3.12698	0.2786	0.211621	0	4.57367	0.110868	0	0.202235	4.58457	0.347269	0.122297	0.283306	1.20114	0.223665	0.260617	0.267025	3.36995	0.375908	0.112084	0.251413	4.16502	0.301745	0.295178	0.459581	4.88313	0.20587	0.101906	0.198554	1.01472	1.22669	-0.211973	0.539926
FNBP1L_ATGCCAAATTTGTTAAAGAG	0	0.0989663	3.11477	0	0.100258	0	2.50119	0.104658	0	0.125276	1.83411	0	0	0	0	0	0	0.200163	3.22052	0	0	0.0815558	3.30077	0.0874951	0.318688	0	0	0	0.388791	0.600766	-0.211975	0.136724
GFRAL_TGTGGTCTGTAATGCACAGT	7.43008	8.36277	3.12787	6.0855	7.83911	8.09647	2.94923	5.42319	8.32521	8.1088	2.81059	5.43426	8.40167	7.60192	2.92594	5.01399	7.64622	8.35285	2.93067	6.07689	7.66978	8.73872	3.15211	5.97639	6.87159	9.03288	3.23525	5.79107	6.07753	6.28953	-0.212003	0.353297
KCNMB3_CATGGCAAACCCCAGCATCA	0	0	2.94758	0	0.282018	0.213821	2.65284	0.104658	0	0.125276	0.339592	0.100745	0	0.323709	0.178867	0.112806	0	0	0.854304	0.0887625	0.0602788	0	1.13221	0.169986	0.220079	0	4.35018	0.10269	0.369528	0.581541	-0.212013	0.605832
FSCN1_GCGCTACTTCGGCGGCACCG	4.40656	0.191577	0.211621	0.20685	3.4971	0.110868	0	0.202235	2.78815	0.240538	0.772081	0.100745	1.93648	0.223665	0.260617	0.0575055	4.82637	0	0.489484	0.172379	3.67056	0	0.155125	0.0874951	2.94003	0.106604	0.286374	0	0.849165	1.0612	-0.212036	0.232818
ZNF490_TCATGACTCCGTAAGTACGT	1.60995	4.6642	1.12758	6.73819	1.78526	5.16297	1.52734	6.66562	1.3983	5.95119	2.03433	6.72916	1.294	5.49519	1.29392	6.48491	1.26027	5.33503	1.77554	6.39236	1.83189	6.60366	1.2744	7.1522	1.57413	6.68326	1.42405	7.05988	3.81852	4.03056	-0.21204	0.194542
SYCP3_CAGGAGTAGTTGAAGATATG	0.634662	5.4604	3.38947	4.74123	0.588569	5.31255	0.853438	2.8113	0.710335	5.672	0.235032	1.7904	0.384822	4.48961	0.992737	1.54164	0.61983	4.98113	3.16962	3.49571	0.596465	4.54788	0.482656	1.39266	0.656991	5.18101	0.596776	2.20631	2.1152	2.32725	-0.21205	0.408875
OR9A2_CAGCAGTACCTGTATTTGGG	0.395892	0.943415	5.43503	5.72456	0.84126	0.564883	4.39783	4.48337	0.347836	0.709306	4.68269	4.2812	0.544533	0.323709	5.22868	4.10304	0.717239	0.739611	4.92633	5.22102	0.786883	0.812343	5.39358	4.81751	0.800403	0.997821	5.46061	2.37993	2.54236	2.75444	-0.212079	0.293048
PLCD3_ACAGTACCTAACATAGGCCT	4.10287	0	0.109687	0	1.6262	0	0	0	0.125497	0.125276	0.122297	0.100745	0.618213	0.223665	0	0	2.18338	0	0	0.0887625	2.81067	0.0815558	0	0	0.220079	0	0	0.10269	0.245158	0.457261	-0.212104	0.384356
GNPTG_TCCCACTGTAGGCGTTCCAG	0	0	1.91257	1.00149	0	0.110868	1.48176	0.104658	0	0	0.235032	0	0	0.417264	0.337983	0.0575055	0	0	1.14524	1.59962	0	0.0815558	1.73428	0	0	0	0.730065	0	0.228756	0.440897	-0.212141	0.270155
RBM33_AGGAGGAATGAAGGGCCGTG	0.109613	0.191577	0.306826	4.48232	0.364975	0	0.123858	4.434	0.125497	0.125276	0.235032	3.18596	0.106247	0.223665	0.260617	0.921913	0.147097	0	0	3.82774	0.11814	0.301745	0.226851	3.76206	0.579558	0.298743	0.101906	3.2897	0.842253	1.05446	-0.212208	0.345329
AMD1_AATTCCGGTGTGGGTACCCT	0	0	0	2.91686	0	0.110868	0	1.83113	0	0	0	0.723289	0	0.116163	0.0922035	0.687036	0	0	0.112084	2.01648	0.11814	0.158747	0	1.97769	0.114232	0	0.101906	1.5081	0.296724	0.508948	-0.212224	0.0990946
APOBR_CACCCCATTCCACGCCCAGT	0	0	0	0.760215	0	0	0	0.104658	0	0	0	0	0	0	0	0	0	0	0.112084	1.77036	0	0.0815558	0	0.585145	0	0	0	0.10269	0.0087215	0.220986	-0.212265	0.159049
EID2B_GTGGGACACTGCTATCTCCG	0.70621	3.6194	0.902218	6.68838	1.75482	1.98385	0.923298	6.63755	0.932691	1.78633	1.46954	6.68014	1.294	2.17684	1.08539	6.10153	1.05199	3.416	0.917374	6.64925	1.0768	3.93612	1.05549	6.31002	1.05045	2.27338	1.06892	6.56743	2.7355	2.94777	-0.21227	0.384202
TFG_TTACAGATACTGTGGATGGT	7.80585	6.01076	2.35267	2.41051	8.03153	5.16618	2.67326	2.29645	7.8428	4.98882	2.48549	2.13729	7.383	4.1169	2.92594	1.98861	7.42438	5.86171	2.37879	2.20698	8.60131	5.34155	3.01701	2.53961	9.54726	2.91049	2.52541	2.22919	4.33636	4.54864	-0.212285	0.404303
XKR7_CTTCTGCTGGTTCAACGTCA	0.47995	0.191577	5.9648	1.00149	0.100258	0.213821	5.07554	0.610395	0.240945	0.240538	4.28462	0.445339	0.205204	0.417264	3.67959	0.44994	0.147097	0.200163	5.1331	0.530274	0.786883	0.301745	5.38185	0.392448	0.410986	0	4.55721	0.669201	1.33029	1.54258	-0.212292	0.113698
MAOA_GAAGTGAATCTTGGCAGTCA	1.71775	4.88481	5.86666	7.52049	2.05882	4.78238	6.2383	7.79477	2.18411	4.85955	4.81553	7.75411	1.90739	4.33637	4.21375	7.30459	2.34451	5.13264	5.8946	7.85236	2.19662	5.5917	5.85056	7.55273	2.15728	4.58078	4.46937	7.17483	4.85414	5.0665	-0.212359	0.0829711
TMUB2_TGAACTCCCCCATCCATCAG	0	0.0989663	0	0	0	0.213821	0	0	0	0	0	0	0	0	0	0	0	0.200163	0	0	0	2.40701	0.155125	0	0	0	0	0	0.0178184	0.230191	-0.212373	0.310911
C1orf52_GATGTTATCCTCCTCGTCCG	3.50348	0.191577	0.306826	0	3.04762	0	0.442098	0.293628	3.11006	0.125276	0.122297	0.100745	0.755163	0	0.41141	0.112806	3.89207	0.200163	0.112084	0	2.0704	0.0815558	0.360416	0.0874951	3.58003	0.385998	0.197086	0.10269	0.710092	0.922499	-0.212407	0.450331
PTPN9_CTGAGGATCTCAGAACGAAG	2.43845	2.14022	8.41626	3.04365	2.30978	2.27326	8.54728	3.06583	2.37313	2.31948	8.71386	2.27302	2.57715	2.25495	8.39939	2.61442	2.74178	2.73454	8.31734	4.31084	2.39691	2.3911	8.59838	2.68696	2.40183	2.42529	8.97004	2.29573	3.9768	4.18923	-0.212432	0.123272
UBL5_CCCAGCACGGATGATACCAT	0.109613	0.2786	3.31126	0.107129	0.282018	0	3.59883	0.379575	0.240945	0.125276	2.88158	0.100745	0.205204	0	1.94031	0.314974	0.147097	0.200163	3.19529	0.251413	0.278979	0.368257	2.02325	0.0874951	0.114232	0.20587	5.45821	0.288444	0.839121	1.05156	-0.212437	0.511162
DLEC1_CACTAATATAGCATGTCCCG	0	2.92667	0.211621	0	0.100258	3.52906	0.343617	0.202235	0	0.347269	0.235032	0.283306	0	2.06565	0	0	0	3.51323	0	0	0.11814	4.41653	0.155125	0.169986	0.114232	0.882525	0.286374	0	0.592202	0.804678	-0.212476	0.573598
IL27RA_CCTCGGAAAAGTCCACGTCA	0.211483	0.438324	4.69394	0.300121	0.364975	0.564883	4.14355	0.460688	0.44735	0.240538	2.71664	0.445339	0.297807	0.323709	4.28874	0.612251	0.515364	0.200163	4.88354	0.326342	0.32884	0.301745	4.8486	0.169986	0	0.298743	5.20983	0.373059	1.24221	1.45468	-0.212479	0.333057
KIF16B_AACCGTCAGTAAGATCCACT	5.81801	1.57926	1.57282	6.16514	5.03916	1.76398	1.38604	5.33451	5.20906	1.49279	1.16255	6.24524	5.54068	1.66905	1.69773	6.29176	6.24441	1.72545	1.14524	5.61954	6.49738	1.90051	1.70945	5.50436	7.23255	0.882525	1.25738	5.66459	3.56938	3.78195	-0.21257	0.400364
GREM1_TGCACTGGCCGTAACAGAAG	0	2.80002	0	0	0.193999	0.640756	0	0	0	1.74788	0.122297	0.194911	0	0	0	0.0575055	0	2.78214	0	0	0.11814	1.83146	0	0	0.579558	0	0.197086	0	0.246446	0.459032	-0.212586	0.275638
FOXA2_CGAACATGTTGCCCGAGTCA	0	0	0	2.43128	0	0	0	0.869978	0	0	0.122297	1.20281	0	0	0.0922035	0.0575055	0.147097	0	0.112084	2.44414	0	0	0	0	0	0.106604	0	2.08612	0.195399	0.408004	-0.212604	0.393549
APITD1_GGCAGCAGTTCACTATACTG	0	0	0	1.20814	0	0	0	0.537482	0	0	0	0	0	0	0	0	0	0	0	1.62952	0	0	0	1.45978	0	0	0	0	0.0447902	0.257442	-0.212652	0.170884
PLCG2_CCACGCCCACCATTATCGAG	0	0	5.22864	0.20685	0.100258	0.110868	3.76976	0.202235	0.240945	0.125276	3.99556	0.445339	0.466886	0	1.86389	0.217428	0.515364	0.29071	5.14303	0.251413	0.278979	0.301745	4.13068	0.248014	0.579558	0.20587	1.94652	0.198554	0.961537	1.1742	-0.212666	0.087911
CPA6_TATCCATCGACGTTAAACAC	1.22772	4.51537	1.01929	5.65122	1.72372	5.20106	1.48176	6.22806	1.4472	3.93003	1.55888	5.9383	0.938923	1.81371	1.03981	6.33963	0.975299	4.67142	1.34198	5.84013	0.986481	4.70411	1.30786	5.87552	1.4491	4.33981	1.34312	7.35856	3.13676	3.34945	-0.212692	0.435518
LRSAM1_CTGCGTACCCTCAACATCAG	0.109613	0	0	3.26802	0.100258	0.110868	0	1.76878	0	0	0	0.100745	0	0	0	0.0575055	0	0.200163	0	1.8487	0.0602788	0	0.42283	2.04481	0.114232	0	0	0	0.17818	0.390918	-0.212738	0.215558
HCRT_GCACGGCGCGGGCAATCACG	0	0	0.706601	0	0	0	0	0	0	0	0	0	0.106247	0	0.0922035	0	0	0	2.75189	0	0	0	0	0	0	0	0	0	0.0165375	0.229324	-0.212787	0.376916
PCDH18_ACAGTGGTGATATATGCCCC	0	0.438324	0.480236	3.7032	0.100258	0.213821	0.123858	3.23677	0.240945	0.125276	0.122297	3.37886	0.106247	0.417264	0.178867	2.8685	0.515364	0.200163	0.719235	2.80013	0.227333	0.158747	0.155125	4.78516	0.318688	0.106604	0.197086	3.48295	0.92608	1.13888	-0.212802	0.162989
PXDC1_TTCTCCCCAGTATTCTAGAT	6.29205	5.71172	2.61698	5.87235	5.90716	5.89217	2.54617	5.94763	6.02801	5.79023	1.72252	5.54791	4.86793	5.71607	1.54296	4.24285	6.4047	5.33769	1.6325	5.37676	6.1414	4.86536	3.64641	5.28825	6.14046	4.65731	3.00473	5.81016	4.64597	4.85881	-0.212843	0.513896
REL_ATTGGGTTCGAGACAACAGG	0.211483	3.49772	1.61063	0	0.100258	3.81762	1.11462	0.202235	0.44735	3.6567	0.122297	0	0.205204	3.06672	0.41141	0.166066	0.280573	3.77871	2.05337	0.0887625	0.227333	3.46747	1.13221	0	0	2.3835	2.35012	0.10269	1.10921	1.32206	-0.212855	0.330112
Non-Targeting Control_GTAAACTTTGTCTGGAGTAT	5.40477	5.06698	1.01929	3.87977	4.83968	4.43885	1.17314	3.47016	6.36194	4.86405	1.10438	5.0239	5.7333	3.64238	1.12958	5.48399	5.3475	5.27253	1.29525	4.19566	4.93799	5.14215	1.30786	5.0531	4.21342	5.8441	1.25738	5.95274	3.93878	4.15164	-0.212861	0.466087
XKR8_AGTGCAGGGCCACATAGCTG	1.94178	5.82809	2.26055	6.86858	2.1552	5.97328	2.01718	6.80514	1.99969	5.08063	1.93769	6.27249	1.99297	4.90744	1.57527	6.67144	2.11353	5.75443	2.02502	7.09659	2.01056	5.04129	1.96152	8.19838	2.07503	2.25031	1.8619	9.55448	3.94904	4.16192	-0.212885	0.583644
SMPDL3B_GTCTTCTCAAAGAACCCCGG	0.559379	0.774045	5.34537	2.15986	0.517819	0.712837	5.58148	1.28069	0.347836	0.125276	4.70733	0.901434	0.106247	0.417264	5.19268	0.533377	0.515364	0.673838	5.11976	2.22667	0.675673	0.0815558	5.12454	2.12971	0.318688	0.298743	2.88119	2.93351	1.70202	1.91494	-0.212914	0.519586
GATAD1_TCTGTGATTGATGAACAAGA	0.109613	0	0	2.00224	0	0	0	1.80029	0	0	0	0	0	0	0	0.0575055	0	0.10355	0.216085	2.1254	0	0	0	1.64423	0.114232	0.106604	0	0.10269	0.154816	0.367733	-0.212916	0.138782
ECI2_AGCAATGAGAGCCAGTCAGA	0.634662	3.15083	3.37856	5.51194	0.782114	2.73798	3.18079	5.46557	0.627887	2.44496	1.21847	5.56123	1.04959	0.878514	0.547923	5.1408	1.05199	1.22617	2.93067	5.29284	0.636612	2.71879	2.51375	4.64438	0.867095	1.10458	4.68174	4.5226	2.46965	2.6826	-0.212949	0.612717
FUT1_TGGACGCCGACAAAGGTGCG	0	0	1.53399	0	0	0	0.702668	0	0.125497	0	0.437084	0	0.106247	0	0	0	0	0	2.66267	0	0	0.158747	0.888607	0	0.114232	0	0	0.10269	0.114291	0.327245	-0.212954	0.220834
TMEM229A_GCGCTACTACTCAGCCTGGG	0.211483	0.0989663	2.79173	0	0	0.213821	3.19498	0.104658	0	0	1.21847	0.100745	0.205204	0	1.29392	0	0	0.200163	3.80807	0.172379	0.11814	0.232017	1.85237	0.169986	0.114232	0	2.22018	0	0.52765	0.740628	-0.212978	0.0454517
TMEM229A_GAAGTAGAGGCGCATCCAGG	0.559379	0.774045	0.480236	4.8723	0.364975	0.640756	0.343617	4.52639	0.710335	0.626953	0.235032	4.14038	0.384822	0.323709	0.41141	4.4341	0.61983	0.604923	0.646642	4.40891	0.512654	0.60732	0.226851	4.20997	0.220079	0.468275	0.664959	6.50786	1.42854	1.64152	-0.212983	0.251366
CD27_ACCACTGACATAAGGTAAGT	8.31082	2.11679	2.0565	1.97421	8.17889	2.09592	2.10998	2.36126	8.04647	2.18204	2.34183	2.20675	7.92956	2.03646	2.08197	2.00331	8.41111	2.70191	2.23765	2.20698	8.32011	2.32566	2.19403	2.15017	8.75277	2.36213	2.15054	2.31724	3.6312	3.84419	-0.212988	0.027231
SLC30A8_AATGTCAGCCGCTTAGAGGG	1.01878	0	0	0	0.364975	0	0	0	0	0	0.122297	0	0	0	0.178867	0	0.894302	0	0	0	0.11814	0	0	0	2.20962	0	0	0	0.0555116	0.268505	-0.212994	0.281997
U2AF1L4_GTAAAAAGAGCAGTTAACCC	0.109613	0.191577	0.211621	1.47139	0	0	0	0.984126	0	0	0.122297	0	0	0	0	0	0	0	0	2.18702	0.0602788	0	0.0796466	1.12958	0	0.20587	0	0	0.0922019	0.3052	-0.212998	0.129242
ETFA_TGCAATGATGTCAGAAATCG	5.11715	6.30831	4.01497	6.04734	4.88255	6.16695	2.99861	5.25998	3.2267	5.63824	2.53037	5.92118	1.68541	6.0385	1.44144	5.96919	4.64639	5.68309	2.76909	5.96116	4.21228	5.43373	2.63734	5.59299	4.41075	4.57151	1.50068	6.89618	4.31326	4.52627	-0.213006	0.492193
RNF125_GAACTTACACGTGGCCACAG	1.85	7.09928	4.66279	1.58695	1.48498	7.01172	3.55549	1.56376	1.66957	7.04235	2.88158	1.33277	1.54132	7.19783	2.52401	1.47988	1.19413	7.0562	4.00966	1.50603	1.62793	6.67929	4.78764	1.64423	2.04654	6.74025	3.11853	1.43125	3.27377	3.48681	-0.213035	0.269771
DDTL_CCGCCAACCGAGTGCCCGCG	3.61921	0.0989663	0.480236	0.548432	3.97754	0.110868	0.123858	0.104658	2.98316	0.125276	0.235032	0.100745	2.29209	0.116163	0.260617	0.112806	3.66675	0.200163	0.31309	0.251413	3.78215	0.158747	0.295178	0	3.69463	0.106604	0.101906	0.528715	0.878568	1.09161	-0.213044	0.145111
HOXD10_GAGTACAATAATAGCCCCGA	4.28331	1.74123	4.99846	0.944851	3.76488	0.309914	4.02144	0.928181	3.28167	0.446645	4.40397	0.445339	2.2694	0.740526	4.35538	0.406339	5.1036	1.4391	5.59762	0.530274	2.67267	0.661371	4.91524	0.523729	0.579558	0.619963	4.61867	0.669201	2.11447	2.32758	-0.213109	0.428173
FEZF2_GACGGCACCTCGTAGCCTAG	0	0.191577	2.23656	0	0.443421	0	3.52211	0.202235	0	0	2.67727	0	0.384822	0	0	0.112806	0	0.10355	2.68096	0	0.11814	0	3.65943	0.169986	0.114232	0	2.95113	0.10269	0.611889	0.82501	-0.213121	0.459426
BICC1_AAAGCCCAAACAGCCAAGCA	1.01878	1.0462	2.43927	6.47993	1.19873	0.847019	1.57152	6.35017	1.12531	0.998473	1.55888	6.26978	1.1019	1.59089	1.50991	6.01709	1.19413	0.92065	1.29525	6.76657	0.955074	1.03341	3.16129	6.72846	0.991886	0.882525	3.27942	5.4885	2.51164	2.72476	-0.213124	0.355437
HLA-DMB_CAGAAGTGACTATCACGTGG	1.49344	6.36906	1.01929	0.824422	1.05622	6.43944	1.52734	1.18845	0.788324	6.1778	0.695339	1.24745	1.33828	6.79997	1.50991	0.921913	0.808485	7.00279	1.34198	1.77036	1.31809	7.45704	0.97446	1.49221	1.40489	6.80303	0.852075	1.02349	2.4742	2.68741	-0.213205	0.164755
GPATCH3_CTGATGCCCAGAGGGAATGT	0.559379	4.33425	5.24976	0.824422	0.898076	4.19011	4.89172	0.679799	1.06392	3.79512	5.43291	0.445339	0.688312	3.95473	5.02444	0.792411	0.894302	4.23721	5.76128	0.917169	0.922968	3.85726	5.20888	0.644054	0.730478	3.83466	6.67247	0.734626	2.65474	2.86795	-0.213206	0.192847
SSSCA1_ACAGCGGAAAATCTACTGCG	3.94176	0.360671	0	0.20685	2.50531	0	0.123858	0.202235	1.82568	0.240538	0	0.520006	0.106247	0.116163	0.337983	0.0575055	2.74178	0.200163	0.112084	0.251413	4.06559	0	0.0796466	0.169986	0.867095	0.106604	0	0	0.50296	0.716197	-0.213236	0.316635
KRT5_GCATGTCTCTGACACCTCAG	0.211483	0	0.109687	2.82569	0.100258	0	0.123858	2.66494	0	0.347269	0	3.21996	0.106247	0	0.0922035	0.217428	0.147097	0.200163	0	2.54171	0.0602788	0	0	3.88315	0	0.106604	0.286374	2.20631	0.57268	0.785974	-0.213294	0.251925
USP17L27_CCCTCACAGGCATTGGCTGC	0	0	0	1.7611	0.100258	0	0	0.610395	0	0	0	0	0	0	0	1.2277	0.147097	0	0	1.50603	0	0.368257	0	2.26722	0	0.106604	0	0.10269	0.161529	0.374825	-0.213295	0.367906
TGDS_CGGCGGTGCTGGTTTCATGT	0.774377	0.582113	5.4271	3.05708	0.84126	0.484798	4.43418	3.22521	0.710335	0.347269	3.8962	4.61081	0.384822	0.505119	4.64898	3.70901	0.808485	0.375908	5.72648	3.53573	0.890131	0.949002	6.31799	1.9546	0.730478	0.468275	4.98156	3.61911	2.3165	2.52981	-0.213313	0.53696
DDX53_TGCCTCATCTATAACCAAGT	0.901749	1.35734	1.41082	6.33731	1.05622	0.712837	1.11462	5.67552	0.932691	0.347269	1.16255	6.33069	0.938923	1.00445	0.841542	6.16586	1.49813	1.22617	0.78835	5.80781	0.955074	1.36193	1.2744	6.25557	0.800403	1.15514	0.909416	6.81059	2.19026	2.40358	-0.213318	0.0744781
TBK1_ACAGTGTATAAACTCCCACA	1.17825	5.11802	0.839914	3.4003	0.782114	5.62895	0.442098	3.24824	0.710335	5.23456	0.772081	3.18596	0.618213	3.47841	0.547923	3.64948	0.61983	5.43023	0.489484	3.29581	0.713703	5.91877	0.749414	2.71471	0.800403	6.07498	0.596776	3.45411	2.3582	2.57152	-0.213321	0.37516
FOXM1_CCTGGTCCAATGTCAAGTAG	0.395892	0.832739	0.559703	5.15109	0.84126	0.213821	0.702668	4.94109	0.125497	0.446645	0.437084	4.25412	0.755163	0.58793	0.178867	3.60195	0.40274	0.53255	0.216085	5.72888	0.32884	0.301745	0.79732	4.98922	0.497733	0.468275	0.792359	4.59044	1.42384	1.63718	-0.213341	0.168969
ACADS_ACACACCATCTACCAGTCTG	5.70029	4.25599	1.36731	0.387727	5.46529	4.85585	0.923298	1.14002	5.50307	5.10366	0.614284	0.590998	4.32407	5.19517	0.944078	0.858615	6.27073	3.98939	0.977803	0.763865	5.38655	5.7988	0.888607	1.04468	5.11348	6.20064	0.909416	0.734626	2.95987	3.17322	-0.213349	0.212284
ADCK4_TAAGGTCTGCACAATCCGCT	1.75197	0	0.109687	0.107129	1.5216	0	0.237918	0	0	0.125276	0	0	0	0	0	0	2.64607	0	0	0	1.13401	0	0	0	0	0	0.664959	0	0.157066	0.37042	-0.213354	0.15072
PLLP_GGCGGTGATGTAGAGAACGG	0	1.23211	0.211621	0	0.100258	2.22478	0	0.104658	0.240945	1.74788	0.122297	0	0	0	0.178867	0	0	2.58153	0	0.0887625	0.0602788	0.232017	0	0.0874951	0.114232	4.11563	0	0	0.393307	0.606662	-0.213355	0.584446
TAS2R38_GCTTGCCAAGCAGATCAGGA	0.109613	2.59489	0	0.107129	0.282018	3.11575	0.237918	0	0.125497	2.7278	0.122297	0.100745	0	0.505119	0.178867	0.0575055	0	3.8173	0	0	0.11814	3.23771	0.0796466	0	0	2.56272	0	0.198554	0.621126	0.834506	-0.21338	0.279239
PAK3_TGATGAACTATGGGTAGTCA	0.109613	0.360671	4.65828	0.107129	0	0.110868	3.75067	0.379575	0.125497	0.240538	4.34867	0	0.297807	0.223665	2.76718	0.406339	0	0.604923	4.52196	0.592312	0.11814	0.232017	4.67355	0.392448	0	0.619963	3.25751	0.198554	1.05423	1.26761	-0.213381	0.0413414
IGFBP3_AGGAAATGCTAGTGAGTCGG	9.1981	5.37164	10.8084	6.63343	9.69878	5.24122	10.7861	6.35813	10.4445	5.25527	10.5968	6.07459	11.1637	5.26604	10.4664	5.87936	9.75669	5.4598	10.7867	6.05227	10.5821	5.40035	11.1366	6.34262	10.7989	5.19618	11.7951	6.48428	8.10257	8.31597	-0.213392	0.132025
TFRC_AATTGGTGTGTTGATATACA	0.211483	0	0.109687	3.91706	0.193999	0.110868	0	2.85696	0	0.240538	0.122297	2.88064	0.205204	0	0.260617	3.27832	0.717239	0.10355	0	2.76014	0.227333	0.0815558	0.155125	3.70787	0.114232	0.106604	0.370456	4.36624	0.845787	1.0592	-0.213408	0.0879218
PADI2_GAACTATCTCGTATCCGGCG	7.61978	1.57926	1.81878	1.94563	7.69624	1.62144	1.65603	1.60002	7.15579	1.82378	1.76069	1.63109	7.42466	1.6305	1.6378	1.79932	7.61022	1.84979	1.74109	1.77036	8.17856	1.75894	1.80628	1.75527	8.34243	1.58206	1.67614	1.92729	3.11978	3.3332	-0.213422	0.0688959
Non-Targeting Control_AGGATGCTGAACAAGTACGT	0.961452	3.6194	3.79453	7.09857	1.65944	4.13214	3.54445	6.86036	1.29521	3.35799	2.67727	6.35766	0.938923	3.28099	3.71627	6.16423	1.70227	4.06189	3.56385	6.68439	1.48131	4.16383	2.65044	6.50039	1.53365	6.1579	1.34312	6.70335	3.66541	3.87887	-0.213455	0.536172
BPIFB2_ATGCCTTGGCAACACAAAAG	0.211483	0.191577	0.306826	4.27394	0.282018	0.484798	0.237918	2.94417	0.125497	0.347269	0	2.98975	0.297807	0.223665	0.178867	3.9175	0.515364	0.375908	0.216085	3.82774	0.278979	0.0815558	0.295178	3.94888	0.114232	0.298743	0.101906	4.53642	1.00244	1.21592	-0.213478	0.0971838
UBTF_CGCTCAAGGCTCAGTCGGAG	0	1.47256	0.109687	0	0	1.0829	0	0	0	0.240538	0	0	0	0	0	0.0575055	0	2.09566	0	0.0887625	0	1.65621	0	0	0	0	0	0.10269	0.115079	0.32861	-0.213532	0.148489
SUPT3H_GATTGTCAAAGGCATCGATG	0	0.832739	0.306826	0.300121	0	1.02745	0.123858	0	0	0.125276	0	0	0	0	0	0	0	0	0	0.0887625	0.0602788	3.38954	0.0796466	0	0.114232	0.106604	0	0	0.106382	0.319922	-0.21354	0.479247
DNAJB12_GCTGGTAGGTATAGCGCATG	0	0.191577	4.41289	0.387727	0.364975	0.110868	2.98233	0.293628	0.125497	0.125276	3.48203	0.445339	0.205204	0.417264	3.04609	0.166066	0	0.456354	4.63885	0.172379	0.32884	0.232017	5.02746	0.0874951	0.318688	0	2.86679	0.198554	0.980381	1.19395	-0.213572	0.307292
RFWD2_GATTCTTATGGAATTCCTCA	0	0	0.706601	0.107129	0	0	0.123858	0	0	0	0	0	0	0	0	0	0	0	0.977803	0	0	0	1.70945	0	0	0	0	0	0.0103215	0.223938	-0.213616	0.191113
ZNF816_TAGGAAGATTCATACTGGAG	2.18658	7.71306	1.75268	1.65915	1.84428	7.3829	1.73585	1.70363	1.99969	7.54105	2.09534	2.06432	1.57872	7.38821	1.91528	2.01787	1.74909	7.99295	2.28625	1.47343	1.89945	8.2427	1.75868	1.9546	2.13038	8.38929	2.02645	1.92729	3.27226	3.48588	-0.213618	0.121894
PRKAA2_ATGACGTTAGCATCATAGGA	2.25975	7.67297	4.72875	2.15986	2.08353	8.10445	4.50993	2.00345	1.66957	8.48552	3.80782	2.27302	2.22292	8.93541	3.11364	2.39775	2.21708	7.73877	4.29735	2.18702	2.43155	8.46556	5.39942	2.20988	2.48911	8.23038	4.34499	2.15943	4.13392	4.34754	-0.213627	0.29313
IGF2_AGTTCTTCCAATATGACACC	6.5641	3.66049	1.45306	3.64216	6.8463	3.97979	1.61439	2.10787	6.86772	2.18204	0.980486	2.08906	6.81872	1.50826	0.787406	1.15052	6.85481	3.09014	1.66961	3.80826	6.95232	1.36193	1.16909	5.51426	4.73922	1.20398	1.38415	1.74879	3.07771	3.29138	-0.213667	0.600395
BAG1_TGAACCAGTTGTCCAAGACC	0.634662	0.582113	4.4757	0.470316	0.517819	0.400004	5.54593	0.202235	0.44735	0.240538	4.31058	0.445339	0.544533	0.323709	3.53922	0.36138	0.40274	0.673838	5.01551	0.326342	0.675673	0.431838	4.76975	0.523729	0.497733	0.298743	5.37415	0.452985	1.40655	1.62025	-0.213699	0.21739
HTN3_TGCATGTGAATCAGCTCCCT	0.211483	1.96763	0	2.38944	0.100258	2.94668	0	2.31837	0.240945	0.347269	0.235032	1.87817	0	0.878514	0.0922035	1.41536	0	2.4304	0.112084	2.73286	0.11814	3.71116	0.226851	2.96626	0.410986	0.20587	0	0.10269	0.871067	1.08478	-0.213708	0.536124
ZFP2_GATAGTCATCTGAGCCAAGT	1.57215	1.85886	7.0975	1.7611	1.5216	1.46326	7.44973	1.70363	1.58469	1.49279	7.33835	0.785148	0.938923	1.17487	6.75376	1.45869	1.32351	1.87928	7.45735	1.71566	1.29319	1.39421	7.58279	1.61508	1.53365	1.4261	7.39312	1.6162	2.80545	3.01918	-0.213725	0.0588693
MISP_CGTGCAGCGGGACATAGTAC	6.89115	1.14215	1.07445	0.824422	6.8526	0.909702	0.853438	1.28069	5.86435	1.44552	1.04376	0.956242	5.3565	0.942856	1.03981	0.792411	6.56212	0.976277	0.917374	0.917169	6.61068	1.62934	0.843685	0.858227	7.40799	1.15514	0.852075	1.17259	2.27816	2.49189	-0.213732	0.283883
MFSD6_GGTGGTGGTAACAATAACAG	0.395892	4.13293	0.109687	0.107129	0.282018	4.36248	0	0.379575	0.347836	2.9473	0.235032	0.100745	0.205204	1.91341	0.260617	0.36138	0.40274	4.67982	0.403982	0.251413	0.32884	2.71879	0.226851	0.248014	0.318688	4.18418	0.197086	0	0.949633	1.16337	-0.213734	0.30125
EIF3M_TGGTTCCAGGATCAAGAGTA	0.109613	0.360671	0	0	0.282018	0	0	0	0	0.125276	0	0	0	0	0	0	2.21708	0.673838	0	0	0	0.0815558	0	0	0	0	0	0	0.0339412	0.247706	-0.213765	0.225141
KIF3C_GAACAAGCCCCGGGTGAACG	0.774377	1.77155	2.18737	4.42135	1.15277	0.213821	0.442098	3.07873	0.710335	0.125276	2.1249	3.02863	0.297807	0.116163	0.0922035	1.01194	1.26027	2.21608	1.6325	2.87691	0.227333	0.0815558	1.34056	3.00048	0.220079	0.385998	0.101906	1.6162	1.03289	1.24666	-0.213767	0.346103
MEPE_GAGGGCAGCAACGATATCAT	0.211483	0.191577	4.51112	0.387727	0.364975	0.564883	2.88064	0.104658	0.125497	0.240538	2.75495	0.194911	0.106247	0	3.3184	0.267025	0.147097	0	3.52388	0.251413	0.278979	0	4.31475	0.248014	0.497733	0.298743	3.8252	0.10269	0.910227	1.12404	-0.213815	0.20323
ZNF850_CAGCACTACTTCAACATCAG	2.93185	4.23438	2.46013	0.300121	2.78683	4.21515	2.16869	0.460688	0.347836	3.91275	2.15387	0.283306	0.544533	4.84568	0.41141	0.44994	4.06857	4.684	3.11685	0.251413	1.10569	4.95194	0.64855	0.523729	0.410986	4.42983	0.286374	0.669201	1.88172	2.09559	-0.213871	0.355474
CCDC13_AAGCAGAGCTGACGACCAAG	1.07392	2.18596	4.86012	5.35776	1.48498	3.37096	5.36005	4.90531	1.3983	2.98084	4.82457	4.7646	1.54132	3.08108	4.6753	4.57121	1.44224	1.69261	5.16594	4.51683	1.29319	1.11315	6.85437	5.8999	1.4491	1.58206	8.2312	6.28441	3.57988	3.79375	-0.213873	0.658157
ECH1_CACGAAGGGACTCATAGCTG	1.36669	4.57676	1.12758	2.82569	1.40882	4.53643	1.33569	2.90123	1.4472	3.66704	1.55888	1.96091	1.61516	3.15084	1.57527	1.27695	0.975299	3.33321	1.59441	4.02057	1.26785	2.37502	1.55081	3.9074	3.0007	1.54462	1.34312	4.08822	2.20287	2.41677	-0.213901	0.596812
SAMSN1_TCCATGGATAGTCTCTACAG	3.10067	0.191577	3.10156	0.107129	3.50627	0	3.72155	0.104658	2.15496	0	3.53804	0	0	0.223665	0.611622	0.166066	3.3996	0.10355	2.16154	0.0887625	3.88155	0.431838	1.16909	0.248014	4.42189	0.298743	0.286374	0.10269	1.1689	1.3828	-0.213901	0.664529
RNASE1_GACATTCTGGACATCTACCA	0.559379	0.2786	4.3528	0.470316	0.443421	0.213821	4.19388	0.293628	0.347836	0.539614	3.36303	0.445339	0.205204	0.116163	3.02284	0.36138	0	0.456354	3.59312	0.326342	0.32884	0.301745	5.61023	0.248014	0.114232	0.20587	4.25937	0.669201	1.12885	1.34278	-0.21393	0.367979
CDCA7L_TGAACCCAACCCGGAGTGCG	3.19073	9.1637	3.29974	4.69475	3.24669	9.3677	3.20903	4.25229	3.19842	9.4977	3.24683	3.64385	3.0857	9.57112	3.18866	3.62591	3.38485	9.29858	3.16962	5.37234	3.0672	9.64414	3.11478	4.6623	3.42264	9.61163	3.17807	3.77496	4.92783	5.14176	-0.213934	0.10704
GXYLT2_TGTGGACTCACTTCTCTACG	0	0	2.43927	0.107129	0	0.309914	1.33569	0	0	0	0	0	0	0	0	0	0	0	2.4445	0	0	0	1.57849	0.0874951	0	0	0	0.10269	0.137134	0.351098	-0.213964	0.202246
LIPJ_CAAATGGAAGTCAATAGTCA	1.12703	4.59383	4.78357	4.49224	1.40882	5.16297	5.2248	4.64394	1.3983	4.4203	3.63368	5.28435	1.42296	4.19162	3.71627	5.37087	1.12481	5.57688	3.83282	4.42605	1.43653	6.41399	4.31063	4.37121	1.16091	6.25671	1.77201	7.76456	3.82324	4.03726	-0.214019	0.600517
OR1A1_ATAAGCCAGATACAAGACCG	8.94391	7.12519	4.88733	4.18503	9.25259	7.13491	4.73057	3.92792	8.95959	7.62698	4.04279	3.61859	8.80738	7.22799	4.03943	4.36745	9.23154	7.55118	4.77705	4.32918	9.07309	7.44457	5.0889	3.50035	8.46153	7.61996	5.79321	3.43455	6.14468	6.35876	-0.214077	0.302112
GTPBP1_GCCACTTACCGGGACGGAGT	0	0.0989663	2.0565	0.20685	0.100258	0	1.77417	0.104658	0.125497	0	0.980486	0	0.106247	0.116163	0.731158	0.0575055	0	0	2.97582	0	0	0.0815558	3.21519	0.0874951	0	0.106604	0	0.198554	0.341345	0.555435	-0.21409	0.355559
DCAF6_GGGAGCCATTGCAAATCTGA	0.961452	6.02184	1.41082	0.885893	0.84126	6.23279	1.17314	1.0899	1.62775	6.13001	1.32419	1.37362	0.995319	6.62228	1.12958	0.573353	1.12481	6.89957	0.854304	0.964852	1.88285	7.24939	1.16909	0.858227	1.4491	6.80006	1.16623	1.26406	2.4261	2.64021	-0.214113	0.141802
ATPIF1_GTGAGGACCATGCAAGCCCG	0	1.27508	0	2.6944	0	1.46326	0.123858	1.60002	0.240945	2.06181	0	0.785148	0.106247	1.7066	0	0	0.147097	2.239	0.216085	2.18702	0.0602788	2.3423	0	0	0.114232	1.88134	0	1.47019	0.673991	0.888129	-0.214138	0.205707
MYOG_CCCTGCTCAACCCCAACCAG	0.211483	0	0.839914	1.7611	0.443421	0.110868	0.123858	1.32469	0	0	0.122297	0.520006	0.205204	0	0.178867	0.890611	0.147097	0	0	1.79695	0.11814	0.158747	0.0796466	2.35799	0.114232	0	0	1.71677	0.326652	0.540798	-0.214146	0.240399
DPCR1_ACATGGAGAAAGGACCCCAC	7.86859	2.72453	2.61698	4.54559	8.10351	2.93166	2.73284	4.50743	7.99806	2.82335	2.61613	4.71778	8.22058	2.83206	2.80854	4.40946	7.96097	3.03881	2.46576	4.16536	8.73762	2.74406	2.90121	3.87703	10.6472	2.58133	2.76172	5.39041	4.55845	4.77262	-0.214173	0.400808
MROH2B_TTCTTGAGGAGAATATTCGG	1.53333	7.23194	3.06117	1.30133	1.55731	7.3237	2.82697	1.40886	1.4945	7.54034	2.00283	1.45199	1.65071	7.21747	2.7811	1.54164	1.05199	7.24142	2.71686	1.33513	1.66722	6.91168	4.1676	1.70082	1.72559	6.2596	5.19837	1.39123	3.23312	3.44729	-0.214174	0.486749
VASH1_ACGTAGGCACACTCGGTATG	6.5089	0.712862	4.85225	1.47139	5.58908	0.847019	5.01284	0.869978	5.29839	0.861122	5.01027	0.785148	4.94512	1.06352	4.93389	1.06898	7.0474	1.17954	4.97532	0.964852	5.86548	1.07383	3.43554	1.28573	6.52693	1.38433	3.89784	1.21905	3.02378	3.23799	-0.214207	0.416448
TMEM87A_TGAGAAAGCTGTCTTCTATG	0	0	1.85072	0.107129	0	0	1.77417	0	0	0.240538	0.437084	0	0	0	0	0	0.280573	0	2.28625	0	0	0.0815558	2.06299	0	0	0.106604	0.101906	0.10269	0.204316	0.418547	-0.214231	0.147195
A1BG_TGGAAGTCCACTCCACTCAG	1.81805	6.624	5.72518	1.62351	4.26357	6.4261	5.1898	1.23531	3.12517	6.1244	4.5086	1.96091	2.81507	6.6682	4.57501	1.2277	3.22842	6.22102	5.32559	3.03046	1.52474	6.60797	5.33393	3.65872	1.49199	6.6897	6.18731	1.39123	4.00999	4.22426	-0.21427	0.53177
Non-Targeting Control_ATCAGCCCATTTCTGCGCAC	0	0.191577	0	3.87977	0.193999	0	0	2.94417	0	0.347269	0.235032	2.35688	0.106247	0.323709	0.0922035	0.267025	0.147097	0.10355	0	3.59754	0.11814	0.0815558	0.226851	2.45988	0.114232	0	0	2.58896	0.572211	0.786484	-0.214273	0.315895
RAB27B_GGGACACTGCGGGACAAGAG	0.211483	2.87175	0	0.107129	0	2.78889	0.123858	0	0	2.2106	0	0	0.106247	0.116163	0	0	0	3.87698	0	0.251413	0.0602788	3.52691	0	0.0874951	0.114232	0	0	0	0.44548	0.659776	-0.214296	0.145431
DSPP_AAAGGCAATGTCAAGACACA	0	0	2.54069	0	0.100258	0	0.343617	0	0	0	0	0.100745	0.205204	0.116163	0	0	0	0	0.917374	0	0.0602788	0.0815558	2.37856	0	0	0	0	0	0.0721656	0.286481	-0.214315	0.31718
Non-Targeting Control_AAGGCGCGCGAATGTGGCAG	1.71775	7.37642	2.35267	5.24498	1.84428	7.21233	2.79005	4.99314	1.29521	7.14764	2.31643	4.36967	1.71929	6.69413	2.36676	3.49674	1.8384	7.14762	2.66267	5.20869	1.8145	7.26202	1.98239	4.22452	1.89497	7.61376	2.12656	5.04195	3.85381	4.06817	-0.214365	0.199351
CHRNA7_AGAACTACAATCCCTTGGAG	1.41019	7.26961	1.27614	1.58695	1.5216	7.06606	1.38604	1.66991	1.5403	6.77595	1.76069	1.24745	1.50294	5.85003	1.57527	1.43719	1.19413	7.37741	1.51508	1.53791	1.39031	6.88069	1.46442	1.64423	1.65185	8.68484	1.30089	1.26406	2.77779	2.99215	-0.214366	0.40613
ZNF142_GCTAGCTTCAAGCAACAACG	2.25975	7.344	1.17882	1.65915	2.48691	6.82106	1.05362	1.44917	1.58469	6.74089	1.21847	1.29074	0.995319	6.52317	1.25456	1.58139	1.92251	7.2737	1.51508	2.1254	1.26785	7.2238	1.4938	1.93114	1.35928	6.46768	1.64271	1.35007	2.75	2.96442	-0.214419	0.0935771
BLCAP_TGCAAGGCTTCCGTTCCAGG	0.211483	0.360671	0.396135	5.5361	0.193999	0.484798	0.780022	4.62647	0.627887	0.446645	0.614284	4.34934	0.205204	0.417264	0.944078	3.74008	0.40274	0.53255	0.216085	5.48497	0.468849	0.60732	0.482656	5.26028	0.497733	0.298743	0.449907	5.30145	1.45251	1.66694	-0.214434	0.25609
CISD1_ACTTCCAGTTCCAGCGTACG	2.41729	6.26368	8.74613	2.60584	2.74098	6.05874	8.57603	2.8113	2.3476	5.91911	8.39165	2.43615	2.66669	4.78554	8.4996	2.52551	2.74178	6.00065	8.61745	2.85177	2.68229	6.08249	9.01275	2.71471	2.68668	5.5193	8.71455	2.70776	4.81324	5.02768	-0.21444	0.0121167
ZNF714_GTGTAGTAAGGGCTGAAGGG	3.31036	0.191577	0	2.36806	4.3878	0	0.123858	2.25156	3.44709	0	0.235032	1.29074	1.71929	0.223665	0.178867	0.166066	4.21751	0.10355	0.112084	1.71566	1.74274	0.232017	0.155125	3.20016	4.34208	0.385998	0.101906	0.288444	1.16866	1.38311	-0.214442	0.513457
TCFL5_GCGCATGATGCTGCTAAGCG	0	0	1.53399	0	0	0	1.05362	0	0	0	0.437084	0	0	0	0	0	0	0.10355	2.60637	0.0887625	0.0602788	0	1.20506	0	0	0	0	0	0.124225	0.338668	-0.214443	0.14535
ACSM4_AGAGGGTGAACCCAATGCCG	1.41019	6.624	0.839914	4.23313	1.00541	6.31903	0.923298	4.09603	0.932691	5.99494	0.614284	2.37711	0.384822	5.93355	0.41141	2.04656	0.717239	6.67844	1.09156	4.0921	1.01722	6.4557	0.64855	4.26261	1.2635	4.95355	0.852075	1.58106	2.58659	2.80113	-0.214539	0.320252
GANAB_TGGCAAGCGGTATTTCACCT	3.9565	0.191577	0.109687	0.387727	2.9435	0	0.343617	0	0.710335	0	0.122297	0.100745	0.384822	0	0.0922035	0.217428	3.67889	0	0.31309	0	2.68229	0.232017	0	0.0874951	0	0.106604	0.286374	0.10269	0.409579	0.624121	-0.214542	0.252041
TMED7_TTCTACGAGGACATCGCTCA	0.306632	0.582113	3.48417	0.20685	0.100258	0.484798	2.0797	0.104658	0.125497	0.125276	2.39132	0	0.205204	0	1.91528	0.217428	0.280573	0.10355	4.8065	0.172379	0.173769	0.0815558	3.17041	0	0.220079	0	1.21252	0.10269	0.645785	0.860335	-0.214551	0.407268
CCDC107_CGCTCAAGGATCAACGCGAG	0	0	0	0.693016	0	0	0	0	0	0	0	0	0	0	0	0	0	0	0	0.326342	0	0	0	2.24836	0	0	0	0	0	0.214558	-0.214558	0.275241
KIF21A_ATGCATACCTATTACCCCCG	0.47995	4.60228	0.635021	3.8259	0.100258	4.36807	0.534284	1.70363	0.125497	3.88645	0.339592	2.08906	0.297807	0.740526	0.178867	1.69446	0.280573	4.52988	0.403982	3.21924	0.278979	4.4743	0.295178	2.19025	0.410986	2.25031	0.197086	0.10269	1.33821	1.55279	-0.214579	0.372352
RAVER2_TGGGGAGTTTATCAATACAA	0	0	0	1.34577	0	0	0	0	0	0	0	0	0.106247	0.116163	0	0	0	0	0	1.37097	0	0	0	1.42661	0	0	0	0	0.0185342	0.233132	-0.214597	0.207362
ANKRD36B_TGCAGAAGATTATGCCAGTG	5.95649	0.648968	3.64768	0.885893	5.52287	0.400004	2.96587	1.14002	4.62764	0.861122	3.51589	0.785148	3.61287	0.223665	1.98909	0.612251	5.8922	0.802516	3.29366	0.917169	5.05926	0.551165	3.19744	0.644054	6.32229	0.821227	0.730065	0.600667	2.18804	2.40264	-0.214606	0.442759
SAP30L_AGGAAGACAAGTGACGATGG	0.395892	0.0989663	0.211621	4.11616	0.282018	0.110868	0.237918	3.50882	0.125497	0.125276	0.122297	2.22918	0	0.116163	0.0922035	2.39775	0.147097	0.375908	0	4.0374	0.278979	0.158747	0.226851	2.85845	0.114232	0.106604	0	3.61911	0.778999	0.993615	-0.214616	0.0945511
TMEFF1_GATGCTTCTCGAACAAAACA	0.395892	0.360671	0.211621	4.27394	0.100258	0.309914	0.123858	3.69634	0.125497	0.125276	0.122297	2.58269	0.106247	0	0.178867	1.94356	0.280573	0.10355	0.112084	3.20937	0.0602788	0.301745	0	3.48432	0.114232	0.298743	0.197086	3.82838	0.784567	0.999197	-0.21463	0.257581
PLXNC1_TATTGTGTGGCGACTTACTG	0	0	1.6834	0	0	0	1.38604	0	0	0	0.122297	0.100745	0	0.116163	0	0.112806	0	0	1.43112	0.0887625	0	0	2.78721	0	0	0.106604	0	0	0.153171	0.367808	-0.214637	0.357099
DEFB123_CCTTCTTGGAGCATCTGTAA	3.9118	0.438324	0.480236	0.107129	5.09794	0.309914	0.343617	0.104658	4.11761	0.125276	0.695339	0.194911	0.297807	0	0.178867	0.492262	5.73245	0.53255	0.216085	0.465447	4.3872	0.0815558	0.0796466	0.169986	2.18369	0.385998	0.197086	0.10269	0.996517	1.2112	-0.214682	0.262286
OSGEPL1_CCAGAGTGCTCCACCATGAG	0.109613	0.0989663	0	2.15986	0.100258	0	0.123858	1.66991	0	0.125276	0.122297	1.72877	0	0	0.178867	0.0575055	0.147097	0.10355	0	3.08542	0.173769	0	0	3.06657	0	0.106604	0	0	0.342228	0.556918	-0.214689	0.206504
NPDC1_CCCTACCCAAGGACCGACAG	1.07392	1.39678	7.17288	0.944851	1.00541	1.58349	6.83682	1.14002	0.627887	0.861122	6.08493	1.37362	0.995319	1.12027	5.08179	1.06898	1.3841	1.31515	6.8454	0.763865	1.13401	1.26051	6.2604	1.28573	1.31219	1.29697	6.47414	1.02349	2.31497	2.52966	-0.214691	0.134431
FNDC7_ACGATCCAAGAAGATCCCCC	2.10951	0.512009	0	0	1.75482	0.110868	0.123858	0	1.71021	0	0	0.100745	0	0.116163	0.0922035	0	2.71844	0	0	0	3.03	0	0	0	0.730478	0.106604	0	0	0.334072	0.548794	-0.214721	0.161211
CACNG6_CGTGGGCACCGAGTTCTGGG	0.839468	0.512009	4.01497	5.69481	0.517819	0.640756	4.08379	4.64827	0.710335	0.539614	2.48549	5.37011	0.466886	0.740526	0.731158	5.04986	0.515364	1.22617	2.93067	5.48087	0.85653	0.551165	1.87487	5.80628	0.656991	0.941324	0.852075	6.86912	2.16538	2.38012	-0.214735	0.327549
ZNF501_AAGGCATATGCTCTGACTGA	2.79086	8.7594	2.16213	2.85672	2.75642	8.68304	2.3822	2.61266	2.62769	8.34528	2.55229	2.66725	2.42121	8.22802	2.97521	2.55576	2.2822	8.79316	2.80289	2.77359	2.32502	9.25069	2.78721	2.62982	2.84396	9.66057	2.6817	2.55314	4.06725	4.282	-0.214743	0.193383
C6orf141_GAGGTGGTTAGGGACTCGAG	0	0	0	0.885893	0.100258	0	0.123858	0.293628	0	0	0	0.194911	0	0	0.0922035	0	0	0.10355	0	3.13837	0.0602788	0	0.0796466	0	0	0	0	0	0.0670715	0.28182	-0.214749	0.390917
KIF21B_GGGCAAGCGAGTGATAGGAG	0.109613	0.191577	0	3.35754	0	0	0	3.54647	0	0.125276	0	2.61711	0.205204	0	0.0922035	2.58539	0	0.10355	0.489484	3.87841	0.227333	0.0815558	0.0796466	3.53966	0.114232	0.106604	0	3.12867	0.764304	0.979095	-0.214791	0.0341013
TMEM45B_ACCTCTACCATGAGAACCAC	2.97594	0.438324	4.41823	0.300121	1.84428	0.213821	4.45202	0.460688	0.44735	0.240538	3.87895	0.844462	0.995319	0.116163	2.08197	0.267025	2.95649	0.456354	4.39476	0.397571	3.30375	0.301745	4.41796	0.169986	0.114232	0.298743	1.60849	0	1.32022	1.53501	-0.214791	0.467715
UEVLD_AAATCATGACCTATGTAACA	1.57215	1.27508	7.1546	1.69394	1.6262	1.37716	6.88028	1.32469	1.4945	1.23925	6.72202	1.37362	1.24832	1.37469	6.24741	1.39319	1.44224	1.8197	7.05362	1.50603	1.48131	1.62934	7.67823	1.28573	1.21312	1.50619	7.13894	1.12458	2.69178	2.90659	-0.214808	0.084879
MICALL2_AAAAGCACCACCTTAACGCA	0.211483	5.96722	0.961943	0.387727	0.517819	5.78757	0.343617	0.679799	0.627887	5.2484	0.528403	0.658659	0.880232	4.77232	0.41141	0.723023	0.975299	5.79366	0.646642	0.867856	0.750757	5.94625	0.888607	0.644054	0.318688	5.87081	0.197086	0.857196	1.76493	1.97974	-0.214814	0.108852
SLCO2B1_CATGGATGACAAGCATACCT	2.8394	0	0	0.107129	0.72044	0	0	0	0	0	0	0	0	0	0	0	1.49813	0.10355	0	0.0887625	1.60788	0	0	0	0	0	0	0	0.0600367	0.27486	-0.214824	0.158025
UGGT2_CAAGTGTTCATAGTCGGTTG	0.109613	0.438324	0.961943	5.83777	0.443421	0.712837	0.534284	5.47536	0.540441	0.931431	0.235032	4.92432	0.205204	0.666245	0.611622	3.57759	0.975299	0.802516	0.719235	6.01736	0.468849	0.492735	0.226851	5.70444	0.318688	0.468275	0.664959	4.57712	1.57148	1.78636	-0.214878	0.102794
Non-Targeting Control_TGGAAAGCGAGCACACCGTC	0.109613	3.24027	0.109687	2.87199	0.100258	2.77212	0.534284	0.610395	0	2.82335	0	2.89474	0.205204	0.116163	0	3.80027	0.280573	3.97581	0.31309	1.59962	0.11814	4.81259	0.226851	0.322038	0.497733	3.46552	0.370456	0.452985	1.15473	1.36962	-0.214885	0.685496
AVP_GCAGTTCTGGAAGTAGCACG	0	3.34479	0.109687	0.300121	0.100258	3.14209	0.534284	0.293628	0	2.64652	0.235032	0.366596	0.106247	3.36557	0.0922035	0.0575055	0.40274	3.26784	0.112084	0.251413	0.0602788	4.14498	0.0796466	0.169986	0.114232	4.42983	0.197086	0.288444	0.911661	1.12655	-0.214886	0.197656
CSTF3_TTGGAGCATTCTCATTCGAG	0	2.5431	0	0	0	0	0	0	0.240945	0	0	0	0	0.323709	0	0	0	2.32721	0	0	0	0.71347	0	0	0	0	0	0.10269	0.0470545	0.261947	-0.214893	0.316876
CD1D_CCGACTTCCCTGACTCAAGG	0.109613	0.360671	0.109687	4.39516	0.364975	0.110868	0.123858	4.93755	0.44735	0	0.122297	4.00396	0.297807	0.116163	0.178867	1.43719	0.40274	0.456354	0.403982	4.42605	0.512654	0.301745	0.226851	4.10904	0.579558	0.468275	0	2.83253	1.01174	1.22665	-0.214908	0.124655
BMP7_CAAACCGGAACTCTCGATGG	7.21774	1.94119	2.18737	2.13476	7.24091	1.98385	1.65603	1.60002	7.50811	1.62596	1.79787	1.45199	7.52205	1.84771	1.72679	1.81608	7.67757	1.99152	1.55529	1.99368	8.30208	1.68258	1.57849	1.7283	8.04358	1.91107	2.24267	1.65051	3.14811	3.36311	-0.214997	0.0402249
LAMTOR1_TGACCACTTCTAGGACCGAG	3.16557	9.05965	2.96227	3.23297	3.16802	9.34909	3.04635	2.82668	3.07937	8.84301	2.84652	2.98975	2.83066	8.3172	2.91336	2.85234	2.99585	8.74743	3.13022	3.12793	3.04499	9.05477	2.94441	3.01171	3.33111	10.4449	2.99152	2.81751	4.42186	4.63686	-0.215	0.282379
C11orf97_ACTGCTGGCCGTGCTCTAGG	3.41015	0.0989663	0	0.107129	3.04762	0	0	0.104658	0.788324	0.125276	0	0	1.65071	0	0.178867	0.0575055	1.8384	0.200163	0.112084	0	3.07452	0	0.155125	0	2.95544	0	0	0.198554	0.49608	0.71119	-0.21511	0.400659
PRKAB1_GTGGCCATAAGACGCCCCGG	2.53985	2.2083	6.03427	5.00981	2.95693	3.06156	5.73748	5.48751	1.06392	2.26607	5.85067	5.31351	1.50294	1.06352	5.03899	4.60535	3.92303	3.88426	5.5709	4.86038	2.72946	4.40073	4.01894	4.70097	2.98577	3.19049	4.51626	1.74879	3.66237	3.8775	-0.215128	0.64776
ENPP5_GACTGTCAGGTCCCAAATGG	0	1.43517	0	0	0	0.640756	0	0	0	0.125276	0	0	0	0	0.260617	0	0	3.35436	0	0	0.0602788	0	0	0.0874951	0	0.106604	0	0	0.0855541	0.300728	-0.215174	0.367322
ZNF594_CTGATGTCTGATGAGGTCTG	0.634662	2.14022	3.15371	5.03378	0.656011	1.02745	3.30375	4.24085	0.540441	0.626953	2.69709	3.5667	0.205204	0.417264	2.31029	2.28189	0.280573	1.51619	1.24696	4.50074	0.512654	2.2571	1.73428	5.08268	0.114232	1.94019	1.64271	3.62775	1.82282	2.038	-0.215181	0.530755
QRFPR_CAGCAATGCAGGTCATAGTG	0.47995	0.2786	0.706601	5.19121	0.364975	0.213821	0.237918	4.95515	0.788324	0.347269	0.528403	5.132	0.384822	0.417264	0.731158	4.42593	0.280573	0.456354	0.719235	5.17867	0.713703	0.492735	0.5401	5.14264	0.730478	0.619963	0.792359	5.44274	1.54392	1.75913	-0.21521	0.0321408
IL37_TTACCTTCTAAGCAGCACTG	1.60995	1.83034	7.12796	6.44717	2.26728	1.98385	7.19734	6.52537	1.99969	1.53856	6.60102	6.35511	1.71929	2.14984	5.78444	6.19258	2.4332	1.96427	7.48168	6.066	1.77906	1.78352	6.95086	6.92684	1.98781	1.58206	6.78111	7.16077	4.19286	4.4081	-0.215234	0.156742
TPCN1_AGAAAGACGAGGTAACTCCA	1.01878	0	0.109687	2.74504	1.59217	0	0.123858	2.25156	0.125497	0	0	1.45199	0	0	0	0.36138	1.05199	0	0	2.16677	0	0.158747	0	1.6728	0.114232	0	0.101906	3.22288	0.492205	0.707444	-0.215239	0.402331
CCDC66_ATCCGAGAATTGGCGCAAAA	1.01878	1.64624	6.23824	0.885893	0.588569	1.28558	6.48637	0.928181	0.932691	0.78721	5.34458	0.956242	0.688312	1.00445	5.7477	0.858615	0.975299	1.47816	6.77478	0.592312	1.16179	1.54559	6.21813	1.28573	0.867095	1.15514	5.68449	0.452985	2.13404	2.34929	-0.21525	0.0724036
PPIA_GAACTTCATCCTAAAGCATA	3.81802	9.36198	4.0008	3.96769	4.07931	9.44695	3.86159	4.26363	3.83481	9.69486	3.66421	4.56305	3.71716	9.55625	3.98033	4.07199	4.04061	9.78401	3.9201	4.0374	3.79107	10.613	3.91421	4.20019	3.8756	11.6582	3.95342	3.52978	5.39451	5.6098	-0.215287	0.309549
GPR171_AATACATATTGATATAGATG	0.559379	0.995724	5.47913	0.760215	0.517819	0.213821	5.43371	0.293628	0	0.125276	4.40999	0.100745	0.466886	0.417264	3.40185	0.314974	0.717239	0.53255	5.05462	0.651792	0.377036	0.492735	5.1222	0.169986	0.114232	0.619963	4.13867	0.288444	1.308	1.52329	-0.215292	0.0571119
TLR3_CCAATTGCGTGAAAACACCC	6.33501	0.995724	1.45306	1.62351	6.37948	1.02745	1.57152	0.984126	6.89	1.18271	1.5149	1.29074	6.02504	1.12027	1.33224	1.30096	6.49503	1.31515	1.14524	1.01101	7.4624	1.18871	1.24014	1.39266	7.96298	1.29697	1.34312	1.35007	2.55162	2.76696	-0.215337	0.237671
BLVRB_ATGTGGACAAGACCGTGGCT	0.109613	0	0	2.79397	0	0	0	0.537482	0	0	0	0	0	0	0	0	0	0	0	1.53791	0	0.0815558	0.0796466	0.954462	0	0.468275	0	0	0.0447902	0.260154	-0.215364	0.0753252
SMIM23_GCAGTTGGGAGGTGTCAGAA	0.70621	5.74075	2.30735	0.548432	0.952739	5.60073	1.43469	0.928181	0.932691	5.90389	0.914307	0.590998	0.618213	6.03112	1.08539	0.650128	0.808485	5.44015	1.77554	0.530274	0.955074	5.65468	2.39422	0.755111	0.867095	7.58466	0.664959	0.797212	2.13692	2.35229	-0.215365	0.278839
EEPD1_GAGTACCGAGAGTATATCGG	0.211483	2.39516	5.35096	1.25549	0.193999	0.969775	4.64528	0.610395	0.347836	1.82378	3.41181	0.100745	0.384822	0.811169	2.90067	0.44994	0	1.13134	5.01551	0.708916	0.377036	0.158747	4.76373	0.80759	0.220079	0.997821	4.76565	0.288444	1.38752	1.60291	-0.215387	0.409258
JUN_GGCGGCGCAGCCGGTCAACG	0.109613	0	0	3.84923	0	0	0	3.80905	0.125497	0	0	0.658659	0	0	0	1.79932	0	0.10355	0	4.01492	0.227333	0.158747	0.155125	3.09852	0	0	0	1.21905	0.53271	0.748104	-0.215393	0.328038
LSM14B_TGCCGGCTGGACTACATCTA	3.16557	5.02355	0.480236	0.548432	1.40882	4.66918	0.343617	0.379575	1.78821	4.26559	0.235032	0.590998	1.75239	4.30611	0.260617	0.44994	2.97631	5.18375	0	0.530274	1.10569	5.1912	0.64855	0.755111	0.991886	4.83838	0.52521	0.288444	1.70417	1.91957	-0.215394	0.281948
ZNF233_GTAAATGTTGAGTACGGGAA	0.211483	0	3.22857	0.107129	0.100258	0	3.45293	0	0	0	2.18226	0.100745	0	0.323709	0.260617	0.0575055	0.280573	0.10355	3.81637	0.251413	0.173769	0	3.92503	0.0874951	0.220079	0	0.101906	0.10269	0.539835	0.75524	-0.215404	0.176105
NIPSNAP3B_GAAAGCCTTAGCCAACTGTA	2.08287	5.40587	7.59567	1.82527	1.90098	5.62662	7.48626	1.44917	1.78821	5.47716	6.94142	1.82026	2.09972	3.83269	6.59242	1.60086	2.34451	4.94673	7.62732	1.79695	1.77906	4.48558	7.91479	1.6728	1.98781	4.96422	7.81072	1.87021	3.88465	4.10006	-0.215411	0.294059
CYP2C9_AATGGACATGAACAACCCTC	0.211483	0.360671	0.306826	4.41615	0.193999	0	0.123858	4.37768	0.240945	0.240538	0.122297	2.52946	0.106247	0.323709	0.178867	1.79932	0.280573	0.200163	0	3.99209	0.11814	0.158747	0.295178	4.35807	0.318688	0.106604	0.286374	2.70776	0.853077	1.06853	-0.215456	0.240439
KRT6A_ACAAGGTTCTGGAAACAAAG	0	0	2.35267	0	0	0	1.22938	0	0	0	1.32419	0	0	0.116163	0	0.0575055	0	0	1.38724	0	0.0602788	0.0815558	0.843685	0	0	0	2.83754	0.10269	0.22727	0.442749	-0.215479	0.39365
NPPB_GCGGGTGGGAACGACCTCCC	3.26369	1.0462	0.109687	0.20685	3.03501	1.1363	0.123858	0.104658	0.999796	0.125276	0.122297	0	0	0.740526	0.0922035	0	4.36006	0.604923	0	0.251413	2.26225	0.991822	0.0796466	0	0.114232	0.298743	0	0.10269	0.539994	0.755482	-0.215488	0.246538
OR2J2_AAGAGAACTACTTCCAGCTG	2.39581	8.31982	4.94396	2.62399	2.97024	8.5925	5.2454	2.5948	2.42288	8.70713	4.17584	2.89474	2.92077	9.04229	3.11364	2.53567	2.64607	8.50717	4.48601	2.86439	2.71078	9.1988	4.93946	2.78183	2.82731	9.49257	4.64	2.70776	4.60133	4.81685	-0.215521	0.224169
PCYT1B_AACAGCTACTTGTTGGTAGG	1.78539	1.43517	1.85072	6.58329	1.90098	1.65842	1.65603	6.89635	1.89782	1.66776	1.86947	6.69028	1.75239	1.7066	1.6378	6.55085	1.74909	1.84979	1.29525	6.50551	1.70548	1.83146	1.68419	7.42314	1.61351	1.75592	1.74075	9.31717	2.9904	3.20594	-0.215543	0.40297
OR5D18_AAAGGATTCAGTGACCACAA	5.60757	6.87851	1.36731	0.885893	5.38557	6.49671	1.11462	1.28069	5.6513	6.00313	1.10438	1.52632	5.76203	5.9096	1.25456	1.37068	6.25459	6.67949	1.74109	1.37097	6.50959	6.29935	1.01554	1.64423	6.14551	5.356	1.25738	1.17259	3.57163	3.78719	-0.215562	0.105404
RUFY1_AAGAACTTAACCGGCACTTG	3.19073	0	0	0.107129	0.282018	0	0	0	0	0	0	0.194911	0	0	0	0	2.91603	0	0	0	0.0602788	0	0	0.0874951	0	0	0	0	0.0397441	0.255317	-0.215573	0.34845
SH2B3_GCAGCAGCTGAATTCATGGA	0.47995	0.774045	0.306826	5.29682	0.517819	0.564883	0.123858	5.02683	0.240945	0.240538	0.437084	4.11049	0.618213	0.740526	0.260617	3.69549	0.61983	0.375908	0.403982	5.79468	0.32884	0.492735	0.226851	5.088	0.497733	0.468275	0.792359	4.07565	1.38144	1.59707	-0.215629	0.087368
OR4C13_ATGACGGTGGTATAGTGCAA	1.60995	3.94619	2.80809	6.53374	1.72372	3.16797	2.40679	6.71399	1.4945	3.77614	1.10438	6.77466	1.42296	3.38886	1.44144	6.88653	1.92251	2.52669	1.90566	6.34246	1.86606	1.68258	3.04705	7.75794	1.72559	1.4261	3.9259	8.76124	3.3585	3.57415	-0.215653	0.616962
NNAT_ACAGCCCATTGCGAGAAGTG	0.306632	0.2786	0.211621	2.64192	0.100258	0.110868	0	2.36126	0	0	0	0.520006	0.106247	0.417264	0.178867	0.0575055	0	0	0.112084	3.53573	0.0602788	0	0.0796466	2.44339	0	0.106604	0	0.10269	0.321023	0.536702	-0.215679	0.277659
LMCD1_TGTCAAGCAATATAAGAGCG	3.92686	3.6442	4.01497	9.30571	3.75723	3.5973	3.91401	9.34917	3.79758	3.69762	3.91324	9.50886	3.70029	3.5421	3.8075	9.54221	3.90246	3.95519	3.79973	9.39164	3.68019	3.77997	3.78354	10.1514	3.76628	3.68785	3.74872	11.0684	5.17726	5.39295	-0.215688	0.139056
OBP2A_GGTCGATAAGGACTTTCCGG	0	0	0	2.00224	0	0.110868	0	0.537482	0	0.125276	0	0	0	0	0	0	0	0	0	1.71566	0	0	0	1.35789	0	0	0	0.288444	0.0644688	0.280166	-0.215697	0.165624
PARD3B_CTGTTCTTGTCATATCACTG	0.559379	5.30064	4.19375	0.944851	0.517819	4.37364	3.03061	0.460688	0.627887	4.65138	3.19202	0.366596	0.618213	4.09583	3.24999	0.44994	0.717239	5.57238	4.4058	1.14123	0.468849	6.10094	3.57948	0.585145	0.800403	3.88046	0.370456	0.600667	2.13622	2.35192	-0.215703	0.521261
KSR2_GAGTTGCCGAGATCTCTGCG	0	0.2786	3.36756	0.693016	0.282018	0.213821	2.65284	0.379575	0	0.240538	1.5149	0.520006	0.205204	0.58793	0.337983	0.267025	0.515364	0.10355	3.11685	0.326342	0.11814	0.232017	2.39422	0.459581	0.656991	0.20587	1.46287	0.198554	0.600153	0.815862	-0.215709	0.11813
SOAT1_TCCCTAGAGACACCTAGTAA	0.306632	0.360671	4.20615	0.107129	0.100258	0.110868	3.57733	0	0.125497	0.125276	2.98192	0.194911	0.384822	0.323709	1.54296	0.217428	0	0.10355	4.10079	0.172379	0.11814	0	3.89232	0	0.114232	0	3.77209	0	0.807082	1.02279	-0.21571	0.32683
RRAS2_AGGTACCTGGATGAACTGGA	2.35186	3.40406	0.839914	6.47119	1.4474	1.98385	0.989931	6.45287	0.999796	1.70837	1.37429	6.63256	0.618213	1.17487	0.841542	6.27064	1.44224	3.45569	1.09156	6.40646	1.0768	3.57698	1.05549	6.06259	1.10674	0.997821	1.01768	5.79299	2.54119	2.75692	-0.215726	0.336176
HES5_CGGCGCATCTTCTCCACCAC	0	0	0.109687	2.15986	0.100258	0.110868	0.123858	1.18845	0.125497	0.125276	0.122297	1.41333	0.384822	0	0.0922035	1.97375	0.147097	0.10355	0	4.00925	0	0	0.0796466	3.80141	0	0.106604	0.101906	0	0.480051	0.695789	-0.215738	0.562256
ZCCHC14_AATTTGAGTCTCTTACCATG	3.57211	8.406	3.3227	3.18486	3.59486	8.93574	3.16645	3.43044	3.28167	9.24099	3.32532	3.53103	3.54837	9.68762	3.41975	3.35486	3.56575	9.09847	3.62181	3.27705	3.42333	10.0529	3.49485	3.41835	3.42264	10.9846	3.40435	3.34312	4.87643	5.09227	-0.215843	0.116449
TTC23_TCAGGGAGACACGAGCACCA	0.634662	0.360671	0.706601	4.56921	0.588569	0.564883	0.780022	3.52776	0.540441	0.347269	0.772081	4.35445	0.618213	0.878514	0.893721	4.98094	0.894302	0.604923	0.719235	5.30215	0.596465	0.492735	0.295178	5.55321	1.10674	0.757209	0.52521	4.59044	1.57057	1.78648	-0.215911	0.287163
CD68_GGTTGGGCTAGGACTCGGAG	0	1.71025	0	0	0	0	0	0	0	0	0	0	0	0	0	0.112806	0	2.14504	0	0.0887625	0	0.368257	0	0	0	0	0	0.10269	0.0094005	0.225396	-0.215995	0.250509
DEFB103A_AAATATTATTGCAGAGTCAG	6.3726	3.33467	1.07445	1.58695	6.39437	2.57348	0.702668	1.18845	5.79283	1.29365	0.844946	0.901434	6.23575	1.06352	1.17245	0.825893	6.56048	3.07748	1.24696	1.18215	6.63442	3.22879	0.843685	0.80759	5.24154	1.29697	0.664959	0.797212	2.41579	2.63185	-0.216066	0.324018
UNC13B_GCTGAAGACTATTCGTCAGT	3.50348	1.14215	7.19016	1.43072	2.69362	0.781487	6.792	1.0899	2.68997	0.709306	6.47899	0.844462	0.938923	0.942856	5.44301	0.890611	2.89537	1.4391	7.13299	1.05574	2.45419	0.904871	6.41618	0.907147	1.35928	1.05219	5.88004	1.39123	2.52459	2.74069	-0.216099	0.0159712
FYN_GTCCCCCGAATCATTCCTTG	1.22772	1.0462	1.17882	6.76093	1.00541	0.781487	0.620931	6.41902	0.932691	1.58293	1.04376	6.71134	0.880232	1.00445	1.03981	5.73703	1.19413	0.862792	1.197	6.41828	0.922968	1.11315	1.13221	6.57324	1.2635	1.25123	0.964566	7.45997	2.31326	2.52942	-0.216162	0.195263
HOXC12_TGGAGTCGGATTCCAGCGAC	0	2.89947	3.22857	0.387727	0.100258	1.98385	1.52734	0.104658	0.347836	3.13777	0.695339	0.100745	0	2.48842	0.0922035	0.112806	0.147097	1.75756	1.38724	0.326342	0.11814	0.859349	3.15211	0.0874951	0.114232	4.31778	0.730065	0.288444	0.890935	1.10715	-0.216219	0.529478
BACE1_GAACTTGTCTGATTCAGTGA	0	0	0	2.30194	0	0	0.123858	0.610395	0	0	0	0.283306	0	0	0.0922035	0.0575055	0.280573	0	0	2.91382	0	0.0815558	0.0796466	0.0874951	0.114232	0	0.101906	0.10269	0.0972723	0.313493	-0.216221	0.285907
C6orf25_TTCTCTGGACGGCCGCCCTG	6.0557	1.64624	3.11477	1.30133	5.54972	1.83029	3.10765	0.610395	3.75936	2.03011	3.07573	0.520006	5.14531	1.00445	3.36535	0.687036	5.69707	2.66853	4.27344	0.917169	4.89105	0.904871	4.23872	1.04468	4.62824	1.10458	2.24267	0.669201	2.55712	2.77335	-0.216235	0.378479
SFTPA1_CACTTCGCACACAGCACCAG	0	0	1.2283	0	0	0	1.22938	0	0.125497	0	0	0	0.106247	0	0	0	0	0	0	0.0887625	0	0	3.30077	0.0874951	0	0.106604	0.370456	0.10269	0.12176	0.338065	-0.216304	0.488908
SLFN13_TGAATTCATGTGAAGCACAG	0.109613	0.191577	0.306826	3.95341	0.193999	0.400004	0.442098	4.28049	0.240945	0.626953	0.695339	3.51287	0.205204	0.116163	0.731158	3.91361	0.515364	0.673838	0.31309	3.42928	0.377036	0.368257	0.0796466	5.0531	0.220079	0.468275	0.449907	6.0067	1.2799	1.49621	-0.216312	0.391976
COX7A2_AGGTAGTTCCGGTTCCGGCG	4.10287	4.13876	4.30748	9.12292	4.4221	4.14523	4.15811	9.60572	4.13264	4.06126	4.29116	9.98359	4.16107	4.26266	4.20861	10.3205	4.3449	4.35206	4.32669	9.48734	4.27403	4.25454	4.14926	10.6524	4.15456	4.30665	4.16245	11.8836	5.64605	5.86237	-0.216319	0.144418
ADRM1_GTGACTCCGGATAAGCGGAA	7.662	1.61314	2.68943	2.10921	7.48878	1.69447	1.38604	2.10787	7.65716	1.96456	1.60157	1.84951	7.68951	1.94517	2.4211	2.11587	7.41625	2.01827	1.90566	2.2461	7.94474	2.02942	1.73428	2.00041	8.71339	1.99673	2.17413	2.33844	3.3268	3.54315	-0.216351	0.0390254
EIF4EBP2_CTCTTCTCCACCACACCGGG	0	0.0989663	0.109687	1.00149	0.100258	0	0	0	0	0	0	0	0	0	0	0	0	0	0	1.40594	0.0602788	0.0815558	0.0796466	0.644054	0.318688	0.106604	0	0	0.00835483	0.224731	-0.216376	0.10414
METTL18_CTACTGATAACTTAACATGC	10.0537	3.86415	4.24874	4.15413	10.144	4.17743	4.12143	3.97009	10.1436	3.91275	4.04279	3.98432	10.023	4.06001	4.19308	3.98204	10.4244	4.43381	4.10756	4.08133	10.6942	4.23239	4.11658	4.00614	10.8057	4.15342	4.26487	4.03078	5.56288	5.77926	-0.216387	0.00976019
GARS_TGGCTCGTGCATGACAGGAG	0	0	0.306826	2.0832	0	0	0.123858	0.928181	0.125497	0	0	1.37362	0	0	0	0.112806	0	0.10355	0	2.44414	0.0602788	0	0	2.44339	0	0.106604	0	0.10269	0.221997	0.438388	-0.216391	0.173795
CCSER2_GCTCTGATGGAACATACATG	2.50014	0	0.109687	0.107129	1.92852	0	0	0	0.627887	0	0.122297	0.100745	0.205204	0.116163	0	0.0575055	2.62112	0	0	0.0887625	2.30024	0.232017	0	0	0.410986	0	0.101906	0	0.263193	0.479586	-0.216392	0.170294
CDC42EP5_GTGTGCCGGAAGTCGCCGAG	2.23577	0	0	0	0.517819	0	0	0	0	0	0	0	0.205204	0	0	0	0	0	0	0	2.96841	0.0815558	0.0796466	0.0874951	0	0	0	0.10269	0.0602519	0.27665	-0.216398	0.414381
BCAR1_GATGGTGGCGTGGTCGACAG	1.88125	0	0.109687	1.30133	2.03368	0.110868	0	0	0.540441	0	0	0.283306	0	0.116163	0.0922035	1.94356	1.49813	0	0.112084	1.09912	3.38259	0	0.155125	1.17023	0	0	0.197086	0.10269	0.426685	0.643088	-0.216403	0.508866
MT2A_TGCTGCTCCTGCTGCCCTGT	0	0.889138	0.211621	3.96769	0.282018	1.42085	0	3.90637	0	0.240538	0.235032	2.49286	0.618213	0	0.260617	1.73027	0.515364	0.29071	0.216085	3.67125	0.11814	0.232017	0.155125	4.06121	0	0	0.101906	4.42192	0.932231	1.14864	-0.216413	0.46926
URB1_ATGGAACATACCGTCAATGT	0.211483	0.2786	0	4.13527	0.193999	0	0	2.93	0	0	0.122297	2.52946	0.205204	0	0.260617	0.0575055	0.40274	0.53255	0	4.949	0.0602788	0	0.0796466	1.85838	0.114232	0.298743	0	0.600667	0.524924	0.741353	-0.21643	0.278501
COL24A1_GACCACTCATCGCATCAGTG	3.67377	0.360671	0.306826	4.32477	3.73401	0.484798	0.442098	3.75379	2.99964	0.240538	0.437084	3.54898	1.57872	0.223665	0.260617	2.90028	2.21708	0.200163	0.489484	4.17553	3.1106	0.492735	0.42283	5.06123	0.410986	0.757209	0.370456	5.49323	1.71702	1.93346	-0.216443	0.500561
TRIM37_CTCTAATTTAAATAGCATGG	0.961452	0.360671	7.03108	0.548432	1.32841	0.712837	6.33279	1.0899	0.862313	0.861122	6.40411	0.844462	0.205204	0.666245	5.25135	0.650128	0.975299	0.976277	6.60077	1.26067	1.16179	0.551165	6.17231	0.700651	0.800403	1.10458	6.53234	0.970163	2.10074	2.3172	-0.216462	0.127997
ASF1B_TGGACAGGAGTTCATCCGAG	0	1.85886	0.109687	0	0	0	0	0	0	0.861122	0	0	0.106247	0	0	0	0	3.09014	0	0	0	0.368257	0	0	0	0.106604	0	0	0.0806141	0.297083	-0.216469	0.430919
MTMR12_CATCATCAGTTGCACCAGAG	2.30654	0.832739	0.559703	6.08714	1.28647	0.847019	1.11462	5.71532	0.999796	1.12388	0.339592	6.09763	0.938923	1.00445	0.672628	5.04453	1.3841	1.27135	0.489484	6.29078	0.955074	0.812343	1.01554	6.7571	1.05045	0.882525	1.01768	5.85682	2.09874	2.31527	-0.216532	0.117534
CCDC186_GACCTACAAAAAGACATCGA	0.634662	0.438324	5.70128	0.470316	0.952739	0.969775	5.5376	0.928181	0.540441	0.626953	5.56009	0.366596	0.618213	0.323709	4.99189	0.921913	0.894302	0.673838	6.06444	0.708916	0.890131	0.71347	5.24819	0.858227	0.991886	0.882525	6.48243	0.528715	1.86151	2.07809	-0.216581	0.188541
NOL4L_TGAAGGCCTTAAGACGCTCA	0	0	2.59828	0	0	0	0	0	0.125497	0	0.695339	0	0	0	0.178867	0	0	0	1.34198	0	0	0.0815558	1.57849	0	0	0	0.596776	0	0.0833086	0.2999	-0.216592	0.12269
EMP3_GAACAACGACACCAAAACAT	2.59744	0.0989663	0	0	1.05622	0	0	0	0.125497	0	0	0.194911	0.995319	0	0	0	1.6038	0	0	0.0887625	3.09628	0	0.0796466	0	0	0	0	0.10269	0.197662	0.414265	-0.216603	0.439245
MLNR_AGAGCACAGCGATGAGCGCG	0.306632	2.2083	0.109687	0.107129	0.100258	2.45238	0.123858	0	0.125497	0.709306	0.122297	0	0	0.323709	0	0	0	3.12748	0	0	0	3.15535	0.0796466	0.0874951	0	0.106604	0	0	0.329775	0.546381	-0.216606	0.33045
OPN1MW_GAGCACGATGATGCTGAGTG	0.306632	4.38416	3.76968	0.387727	0.100258	4.00154	2.54617	0.293628	0.710335	2.5604	2.55229	0.194911	0.205204	1.77888	2.05931	0.267025	0.147097	3.94826	3.74862	0.397571	0.377036	4.17316	3.20634	0.392448	0.220079	2.5997	0.286374	0.373059	1.43916	1.65581	-0.216649	0.394958
SNX19_ACGGCCGTCATGCTTAGAGA	2.21139	0.648968	5.92597	0.548432	3.4971	0.564883	5.43371	0.746017	1.8622	0.539614	4.71707	0.785148	0.384822	0.58793	3.8933	0.792411	3.51246	0.802516	5.65426	0.465447	2.26225	0.60732	5.26958	0.248014	0.656991	0.690218	5.862	0.373059	1.98368	2.20034	-0.216659	0.266173
GATA5_ACAGGTAGGACAGCATCGAG	5.84005	3.09197	0.635021	0.622535	5.93628	3.60679	0.702668	0.460688	5.65651	2.2386	0.980486	0.658659	5.57578	1.55017	0.481281	0.723023	6.26671	2.66853	1.0358	0.708916	6.04587	4.00567	1.01554	0.585145	5.35336	2.15416	0.596776	0.734626	2.38091	2.59759	-0.216681	0.255524
EFR3B_GAAGTTTGCCAACATCGAGG	0.306632	2.4145	0.306826	4.50699	0.364975	1.28558	0	3.8321	0.125497	0.446645	0.339592	3.02863	0.297807	0.323709	0.178867	2.30582	0.717239	0.604923	0.216085	4.18059	0.227333	0.661371	0.0796466	4.02288	0.220079	0.385998	0.101906	3.71138	1.0441	1.26079	-0.216684	0.197626
BCL10_ATAAAACTAGAACATCTGAA	6.49634	3.19624	1.12758	5.42401	6.59779	3.67153	1.33569	5.44329	6.86772	1.86028	1.46954	4.5542	6.19118	1.91341	1.29392	4.00414	6.5053	2.94434	1.09156	5.67435	5.36431	3.78606	1.24014	5.83343	5.94785	1.4261	1.21252	6.77701	3.76689	3.98358	-0.21669	0.54309
HIST3H2BB_GCTTGTTGTAGTGTGCCAGG	7.1829	1.85886	2.11028	1.79354	7.41648	1.92438	1.918	1.63539	7.0598	1.66776	1.79787	1.82026	6.54649	1.77888	1.98909	1.97375	7.6118	1.75756	1.74109	1.59962	8.0673	1.78352	1.75868	1.6728	8.87276	1.4261	1.8026	2.0351	3.12735	3.34408	-0.216732	0.337332
OR5D13_CAGTTTAGGTGTAACTACAG	0	1.14215	2.75843	0.20685	0.282018	1.1363	2.98233	0.104658	0.125497	0	2.75495	0.283306	0.106247	0	2.92594	0	0.147097	2.26156	3.04806	0	0.278979	1.83146	2.85669	0.169986	0.220079	0	2.48826	0	0.89177	1.10851	-0.216744	0.257167
CC2D2A_AAGGCCGCCAGTACTAACAC	0.109613	0.582113	0.109687	3.96769	0.100258	0	0.442098	2.91568	0.125497	0	0	2.63402	0	0	0.178867	1.47988	0.147097	0.10355	0.112084	2.94982	0.11814	0	0.155125	2.62982	0.114232	0.546112	0	3.60168	0.656358	0.873138	-0.21678	0.261548
PRAME_GGAGAAAATTTCGCCAAGGT	0	0	1.41082	0	0	0	1.28352	0	0	0	0.235032	0	0	0.116163	0.41141	0	0.147097	0	2.26215	0	0.11814	0	2.12061	0	0	0	0	0	0.17051	0.387333	-0.216823	0.24787
NHP2_CCATCTCCCAGTCATGTGTG	0	4.13293	0	0.824422	0.100258	2.06871	0	1.63539	0	1.44552	0	0	0	0	0.0922035	0.166066	0	1.13134	0	3.33263	0.227333	0.431838	0.0796466	2.19025	0.220079	0.106604	0.101906	0.288444	0.459012	0.675839	-0.216827	0.428004
RMND1_ATTTAATGGAGACAGCATGC	0.109613	2.45243	0.306826	0	0	2.93166	0.123858	0.104658	0	2.84172	0.122297	0	0	2.03646	0.178867	0.0575055	0	3.78651	0	0.0887625	0.0602788	3.4368	0.226851	0	0.220079	3.07707	0	0.10269	0.699752	0.916587	-0.216835	0.083714
TNRC6C_ATGCTGACAGTAATAGGTCA	0.395892	0.2786	3.90516	0.387727	0.364975	0.400004	4.10649	0.293628	0.240945	0.446645	4.35492	0.100745	0.544533	0	3.6033	0.406339	0.280573	0.673838	4.76852	0.397571	0.512654	0.551165	5.36804	0.248014	0.220079	0.690218	3.30101	0.452985	1.23854	1.45539	-0.216845	0.0883173
SCRT2_TCATCTCGGACGGGCGCTCG	0.839468	0.648968	0.902218	5.62441	0.84126	1.02745	0.989931	5.49475	0.44735	0.998473	0.528403	5.10497	0.755163	1.00445	1.08539	5.47214	0.717239	0.53255	0.719235	6.03143	0.955074	0.60732	0.79732	6.71565	0.867095	0.690218	0.909416	6.81059	1.97914	2.19609	-0.216951	0.291822
SIGIRR_CTTACCAGGAGTACTCGTGG	0.901749	0.648968	5.76763	2.96037	0.443421	0.400004	5.69817	1.28069	0.627887	0.539614	5.49931	1.05998	0.466886	0.323709	5.36661	1.58139	0.40274	0.862792	5.50826	2.46087	0.713703	0.492735	5.60687	1.32226	0.410986	1.15514	5.73691	1.21905	1.94064	2.15769	-0.217054	0.115695
UGT2B28_ATATGTCATGAAATTCCCAC	0.109613	0	0	1.82527	0	0	0	0	0	0	0	0	0	0	0	0	0	0	0	2.16677	0.11814	0	0	0	0.114232	0.20587	0	0	0	0.217084	-0.217084	0.249005
NCKAP1_ACAGTGTACCCTTAGTGACC	0	1.6786	1.49409	0.20685	0.100258	0	1.22938	0	0	0	1.37429	0	0	0	0	0.0575055	0.147097	0.10355	1.197	0	0.0602788	0	3.33363	0	0.220079	0.106604	0	0.198554	0.230119	0.447233	-0.217113	0.201457
SPATA31A5_ATGCTTGGCTTGAGGATCCG	1.75197	6.79149	2.02884	2.10921	2.03368	6.86027	1.84787	2.31837	1.8622	7.19306	1.86947	1.75992	1.75239	7.07491	1.86389	1.84902	1.88107	7.29778	2.02502	1.77036	1.83189	7.89126	1.68419	1.9546	1.68919	9.50831	1.74075	1.6162	3.19042	3.40755	-0.217131	0.350147
Non-Targeting Control_CGTGCGTGAAATCGCTAGCT	0.109613	3.16231	0.109687	0.693016	0.364975	2.22478	0.123858	0.293628	0	0	0	0.956242	0.106247	2.68933	0.0922035	0.36138	0.147097	2.34845	0.112084	0.651792	0.173769	4.30635	0	0	0.220079	1.75592	0	0.10269	0.601054	0.818186	-0.217132	0.58882
AIP_ACGCTGCACAGTGACGACGA	7.71337	2.88568	5.69249	2.91686	8.17566	2.85409	5.2074	3.05281	8.33458	2.91296	5.7781	2.8664	9.48925	2.79768	5.26627	2.74267	8.34977	3.19936	5.30215	3.0527	9.3352	3.15535	5.33798	3.36682	10.4016	2.65344	5.18972	2.73998	4.95649	5.17367	-0.217183	0.101949
RFC2_AATGCTTCGGATAAGATCAT	0.47995	5.36171	4.11043	0.470316	0.364975	4.78656	3.73133	0.202235	0.44735	4.7373	2.55229	0.445339	0.466886	3.67115	1.7832	0.267025	0.717239	4.88267	3.63124	0.465447	0.468849	5.15633	2.99664	0.248014	0.497733	3.58096	3.04367	0.373059	1.95464	2.17182	-0.217184	0.0795209
CD53_CTGCTGATCCACAACAACTT	4.52507	0.2786	0.211621	0.20685	3.91008	0	0.237918	0.379575	3.74964	0.240538	0.437084	0.366596	2.73453	0.116163	0.547923	0.166066	4.22581	0.29071	0.216085	0.326342	3.73669	0.301745	0.0796466	0.0874951	5.4517	0.385998	0.101906	0.288444	1.07384	1.29105	-0.217205	0.381732
CEP44_AAAAAGCAGTTTATCCAATG	4.13563	0.2786	0	0.107129	1.19873	0.847019	0	0.104658	0.347836	0.347269	0	0	0	0.116163	0	0.0575055	2.85313	1.02984	0	0.0887625	0.890131	0.368257	0	0	0	0	0.197086	0.198554	0.251598	0.468813	-0.217215	0.147915
CDK5RAP3_CAAAGAGAAGATGGTTACCA	0.109613	0.943415	1.2283	0	0	0	0.343617	0.104658	0.240945	0	0.695339	0.194911	0.106247	0	0.260617	0.217428	0.40274	0.29071	0.719235	0.251413	0.423673	0.158747	0.482656	0.585145	0.930839	0	0.52521	0	0.180313	0.397531	-0.217217	0.0231667
C1GALT1C1L_TATAGAAAGTAATGACAGGT	4.58323	6.0171	0.902218	1.34577	4.21408	6.24043	1.05362	1.0899	3.24064	5.78312	0.914307	1.20281	4.06553	5.9822	1.50991	1.37068	4.3525	6.4966	1.14524	1.29838	4.4392	6.82554	0.932172	1.28573	2.20962	7.73141	1.16623	1.39123	3.0556	3.27282	-0.217219	0.41613
TRPT1_ACTGACCACTGATGATACCG	0	0.0989663	2.65366	0.300121	0.100258	0.309914	2.67326	0	0.125497	0	2.03433	0.194911	0	0.116163	2.03628	0.0575055	0.147097	0	2.5871	0	0.0602788	0.0815558	3.17948	0	0	0.20587	3.89074	0.10269	0.637343	0.854568	-0.217224	0.256553
PCDH1_GAAAACCATAGTCGGCTGCG	2.77431	0.582113	4.5161	1.056	1.48498	0.564883	5.13196	1.44917	2.18411	0.240538	4.16165	0.445339	1.84737	0.116163	4.27896	0.650128	1.8384	0.53255	4.78552	2.01648	2.01056	0.301745	4.24305	0.392448	0.497733	0.690218	5.87105	1.9822	1.8796	2.09683	-0.217225	0.348846
PTPRJ_TTACTGTTGTGCATCAACCA	5.21545	1.99358	1.91257	7.53135	4.33733	2.14885	1.48176	7.44897	3.92389	2.18204	2.00283	7.42913	2.71787	1.81371	1.47608	7.37307	5.5295	2.12056	1.77554	7.85473	4.0911	1.90051	2.00297	7.11429	2.68668	1.65413	2.00029	8.21208	3.69463	3.91187	-0.217238	0.12942
ILDR2_TGGAACTACATTTACCACTG	2.91685	6.93234	1.17882	4.80627	3.37232	6.53574	1.73585	4.3672	2.54023	6.09023	1.5149	2.43615	1.78475	6.04584	0.787406	2.19488	2.71844	6.79711	1.38724	3.28646	3.38259	7.50863	1.68419	2.15017	1.4491	8.26064	1.77201	1.6162	3.28379	3.50107	-0.217274	0.454639
CENPN_TTTCAGATGAGTAAAGGACC	0	0	1.85072	0.622535	0	0	0.620931	0.379575	0	0	0	0	0	0	0	0	0.147097	0	1.59441	0	0.0602788	0	1.80628	0	0	0	0	0	0.0833755	0.300672	-0.217297	0.227386
GIMAP7_AGAACTAGGACAATAGCATG	0	0	1.01929	1.00149	0	0.213821	0.702668	0.202235	0	0.347269	0.235032	0	0	0	0	0	0	0	1.55529	0.816797	0	0	0.155125	1.78175	0	0	0	0	0.141752	0.35908	-0.217328	0.231405
AQP10_ATCCTGGACAGACGGAACAA	0.395892	0.360671	4.13659	0.548432	0.282018	0	4.31578	0	0.125497	0	2.31643	0.194911	0.384822	0.223665	1.57527	0.314974	0.280573	0.375908	4.26134	0.251413	0.227333	0.301745	4.27301	0.169986	0.497733	0.298743	1.30089	0.10269	0.811114	1.02845	-0.217333	0.221368
C9orf106_CCATCTTGGCCATGGCACCC	1.99989	1.94119	1.71845	7.68893	1.55731	1.69447	1.81149	7.30057	2.06382	1.29365	1.76069	7.17706	2.04733	1.74319	2.01288	6.59703	1.96279	2.28378	1.6325	7.82919	1.79689	1.87786	1.89702	7.33705	1.35928	1.50619	1.83255	8.35285	3.08829	3.30566	-0.217372	0.256718
NBPF8_ATGCTCATTCAATGAGAGGG	0	0.191577	4.90645	0.622535	0.282018	0.564883	4.53803	0.202235	0.125497	0.240538	4.27147	0	0.106247	0.116163	3.56359	0.36138	0.280573	0.10355	5.08927	0.465447	0.278979	0.431838	5.48052	0.248014	0.220079	0.468275	3.6258	0.288444	1.19767	1.41507	-0.217395	0.0855406
CYP2C8_ATATTTCCAATAATAGGAAG	0.559379	0.648968	0.635021	5.46487	0.782114	0.564883	0.780022	5.45818	0.627887	1.06254	0.914307	4.98159	0.466886	1.00445	1.21409	4.5613	0.808485	0.862792	0.854304	4.88847	0.890131	0.551165	0.843685	5.63897	0.656991	0.690218	0.964566	7.37724	1.86819	2.08558	-0.217397	0.416353
CD274_ACTGCTTGTCCAGATGACTT	0.109613	2.7552	0.211621	0.20685	0.193999	1.1363	0	0.379575	0.240945	0.446645	0.122297	0.100745	0	0.223665	0.0922035	0	0	1.90817	0.112084	0.251413	0.0602788	1.39421	0.360416	0.0874951	0.114232	1.15514	0.101906	0	0.244698	0.462112	-0.217414	0.102223
RGS9BP_GCTGACCGTCGGTGGCTCGG	0.47995	0.0989663	4.72012	3.27952	0.588569	0.484798	5.3474	1.36739	0.125497	0.446645	3.63368	1.33277	0.384822	0.223665	0.787406	1.32458	0.975299	0.375908	5.19487	1.59962	0.512654	0.158747	4.00371	2.78183	0.220079	0.385998	1.42405	1.02349	1.33727	1.55469	-0.217419	0.155989
GAREM_TGAACGCGTGTACGTCATGG	0.211483	1.43517	0	2.88711	0	0.213821	0.123858	1.48839	0	0	0.122297	1.84951	0	0	0	0.758134	0	0.862792	0	3.0746	0.11814	1.78352	0	0.755111	0	0.468275	0	0.10269	0.379668	0.597094	-0.217427	0.379451
FZR1_TGTCTCCCGTCAGCAACAAG	0.839468	1.18783	4.80818	6.00813	1.40882	1.28558	4.34153	5.58344	1.29521	0.931431	4.99033	5.52769	0.995319	0.878514	5.20564	5.67063	0.894302	1.08148	5.42931	5.98448	1.13401	0.904871	5.78227	6.17297	1.05045	1.10458	7.1479	4.03727	3.17618	3.39366	-0.21748	0.413609
TIAM2_TGTTCCCCGAGACAATGCAT	1.36669	1.39678	1.64747	6.6873	1.24326	1.1878	1.88336	6.70465	1.34768	1.49279	1.46954	6.78888	1.294	1.27823	1.40595	6.23681	1.79443	1.27135	1.14524	6.94136	1.24205	1.54559	1.75868	7.11494	1.35928	1.29697	1.46287	8.01015	2.69441	2.91191	-0.217497	0.220507
STYXL1_TCCCTGGCACGATTTCAATG	1.01878	5.42029	6.73627	1.25549	1.15277	4.93333	6.66139	1.23531	1.3983	5.13751	6.40109	1.15676	1.15237	4.38928	5.93676	1.15052	1.55193	5.41017	6.49361	1.40594	1.34257	5.60728	6.57406	1.17023	1.16091	4.76296	6.71128	1.12458	3.39212	3.60963	-0.217511	0.0214612
PLD1_GTGAGCCCACAAATAGACGG	0.211483	0.0989663	3.31126	0.387727	0.193999	0.110868	3.03061	0.202235	0.125497	0.240538	3.6025	0.283306	0.384822	0.417264	1.94031	0.267025	0	0.200163	2.85214	0.251413	0.11814	0.158747	5.12923	0.248014	0.114232	0	4.13867	0.198554	0.899914	1.11744	-0.217527	0.363017
FLJ44635_TGGAAGGGAAGATAGTCAGT	1.12703	1.0462	2.26055	6.52893	0.898076	0.781487	2.61111	5.55602	0.999796	0.709306	3.28661	5.68808	0.688312	0.878514	1.21409	4.9433	0.61983	1.31515	2.85214	5.64903	0.890131	1.18871	2.75118	5.7982	0.800403	0.941324	1.01768	7.04141	2.35456	2.5721	-0.217541	0.280961
NAT2_TAGAGGCTGCCACATCTGGG	0.774377	6.01076	0.774797	1.056	0.898076	6.25408	0.780022	0.809329	0.862313	5.76879	0.844946	0.366596	0.880232	5.19517	0.992737	0.650128	0.894302	6.31165	0.646642	0.867856	0.955074	6.56785	0.932172	0.700651	1.72559	5.55032	0.792359	0.970163	2.0252	2.24289	-0.217684	0.0437022
PREX2_ATATTGTAGTAACCATGAGA	0.211483	4.03635	0.306826	0.300121	0.193999	4.13214	0.442098	0.202235	0.240945	4.1376	0.122297	0.194911	0.205204	0.878514	0.0922035	0.0575055	0.717239	3.80199	0.216085	0.397571	0.11814	3.38954	0.155125	0.169986	0.220079	4.122	0.101906	0.10269	0.908304	1.12603	-0.217725	0.466597
LRCH2_CTGACGACCAAAACTTTAAG	3.80178	2.27331	0	0.107129	1.65944	0.969775	0.237918	0.202235	1.89782	0.78721	0.122297	0.100745	1.50294	2.3764	0.178867	0.112806	3.66675	0	0.112084	0.172379	3.81313	0.158747	0	0.169986	4.35955	0.20587	0	0.10269	0.845704	1.06343	-0.217728	0.599497
IL17F_GCTTGCCTTTCTGAGTGAGG	0	3.83573	0.109687	0.300121	0.193999	2.78889	0	0.460688	0	2.4688	0.235032	0.100745	0	1.6305	0	0.0575055	0	3.86965	0.112084	0.172379	0.173769	3.44453	0.155125	0.0874951	0.114232	2.02419	0.197086	0.198554	0.661347	0.879091	-0.217745	0.100579
LETMD1_ACAGATCTGTCAGACGCCAC	0.395892	0.360671	3.90516	0.300121	0.517819	0.110868	4.68605	0.537482	0.347836	0.446645	3.28661	0.194911	0.106247	0	3.06896	0.36138	0.40274	0.10355	3.6866	0.172379	0.227333	0.368257	3.7166	0.169986	0.318688	0.298743	6.61438	0.198554	1.13873	1.35648	-0.21775	0.510227
PSG1_AGCCAACCAAAGTTTCCGAG	8.22436	2.35568	2.61698	3.77806	8.17315	2.40964	2.27939	4.10237	8.65325	2.06181	2.1249	3.27489	9.01578	2.28007	2.29096	2.43077	8.05189	2.52669	2.26215	3.00788	8.42269	2.12869	2.54214	4.91342	8.13522	2.42529	2.6817	4.61236	4.09142	4.30918	-0.217762	0.428986
ZNF397_ACATAATCCAGAAAGCGGCG	6.5653	6.3616	1.07445	3.24475	5.73851	5.70161	1.22938	2.73183	5.96223	5.59827	1.37429	1.52632	5.32933	5.83528	1.54296	1.60086	6.64182	6.59872	1.74109	1.92301	6.92826	6.0218	1.43444	2.68696	6.42824	4.19025	1.01768	1.17259	3.68091	3.89874	-0.217833	0.416924
MAPK9_AGAAACTTCAGCCAACTGTG	0.901749	4.56815	1.07445	7.18364	2.0081	4.36248	1.38604	6.8706	1.1842	2.29302	1.21847	6.96124	1.24832	1.22748	1.21409	6.59885	1.19413	3.92724	1.43112	6.99043	1.41361	4.6179	1.2744	6.47729	1.16091	2.91049	1.42405	6.36539	3.04774	3.26558	-0.217839	0.420191
GTF2H2C_GTACTTGCTCGTGAAACTGG	0.306632	0.191577	4.26661	0	0.364975	0.110868	3.85267	0.104658	0.240945	0.240538	2.73592	0.100745	0	0.223665	2.14791	0.44994	0.515364	0.10355	3.53398	0.251413	0.11814	0.232017	4.1902	0.169986	0	0.20587	3.66795	0.198554	0.881069	1.09892	-0.217849	0.24137
OLFML3_TCACCTCTAAAGCAGCTAGT	1.22772	1.0462	1.07445	7.02533	0.952739	0.969775	1.05362	6.5441	1.29521	1.23925	1.37429	5.70218	1.15237	1.12027	1.17245	5.47742	1.8384	1.02984	1.14524	6.90973	1.16179	1.26051	1.01554	6.69664	1.10674	0.997821	0.964566	6.54139	2.33781	2.55568	-0.217878	0.155082
DMRT1_TGCCACTGCACTCAGTCATG	0.109613	0.191577	3.3453	0	0.100258	0.213821	3.23674	0.202235	0	0	2.86416	0.194911	0.205204	0	1.36957	0.217428	0.147097	0.10355	3.79973	0.397571	0.0602788	0.158747	4.17215	0.392448	0.318688	0.20587	1.46287	0	0.717027	0.934917	-0.217889	0.0803528
PIRT_CCCATCGTTATCATGTCAGT	8.38866	2.7552	2.8561	2.6944	8.74838	2.78889	2.27939	2.69877	8.88806	2.37099	2.71664	2.73151	8.87892	2.68933	2.76718	2.66154	8.86083	3.05182	2.93067	2.70505	9.29255	3.03767	2.62412	2.65867	9.17028	2.95397	2.77721	2.77149	4.18497	4.40286	-0.217894	0.0134599
ADAMTS9_TGAAAGAATAGCGTACATCG	0.306632	0.2786	5.06465	0.548432	0.193999	0.564883	4.07614	0.379575	0.710335	0.240538	4.16877	0.445339	0.466886	0.505119	3.1246	0.533377	0.280573	0	5.79735	0.172379	0.0602788	0.158747	5.44712	0.392448	0.220079	0.619963	4.50235	0.373059	1.28413	1.50203	-0.217899	0.358565
THBS2_CATGTCACCACCGAGTACGT	4.71915	6.785	0.902218	1.47139	5.29856	6.79639	1.11462	1.36739	4.26128	6.46236	1.16255	1.10918	4.25646	7.23443	1.40595	1.2277	5.62044	6.71262	1.70579	1.44008	4.84467	7.12146	1.30786	1.39266	4.87505	6.57137	1.50068	1.21905	3.47474	3.69264	-0.217905	0.0736138
NR3C1_CATCGAACTCTGCACCCCTG	0	0	0.109687	1.47139	0	0	0	0	0	0	0	0	0	0	0	0	0	0	0.112084	1.68752	0.0602788	0	0	0.755111	0	0	0	0	0	0.217916	-0.217916	0.167106
OTOA_AGAGGCATTTCATGGCAGTG	0	2.45243	0	0	0	2.34306	0	0	0.125497	0.998473	0.122297	0.100745	0	0.116163	0	0.0575055	0	3.38551	0.112084	0	0.0602788	2.23944	0.0796466	0	0.114232	0.385998	0.101906	0	0.321978	0.539925	-0.217946	0.11836
FAM212B_GACTTGCCAGAACTGGAGAA	7.86126	1.77155	1.64747	1.82527	7.45604	1.54452	1.61439	1.18845	6.99446	1.86028	1.68332	1.5621	6.47888	1.7066	1.7832	1.52134	7.90651	1.84979	1.99609	1.68752	7.66312	1.60196	1.68419	1.55495	7.45346	2.02419	1.46287	1.12458	2.94947	3.16744	-0.217971	0.100062
DCAF8L2_ACTGTACACTTTAACCAGCG	8.31905	1.80124	1.61063	1.82527	7.97323	1.46326	1.84787	1.80029	7.11665	2.09282	1.60157	1.87817	6.75686	1.88094	1.75527	1.86521	7.97026	2.4304	1.59441	1.8739	8.0948	1.90051	2.02325	1.6728	7.33182	1.61855	2.02645	2.11097	3.16935	3.38734	-0.217998	0.118044
AK8_CTGGATGAGCTCGCCAAACG	0	3.10394	0.211621	1.69394	0	3.38206	0.123858	1.0899	0.44735	3.06144	0.122297	2.01354	0.205204	1.81371	0.0922035	0.406339	0.147097	3.03881	0	1.99368	0.32884	3.11718	0.226851	0.954462	0.220079	4.8614	0.197086	0.288444	1.06316	1.28116	-0.218002	0.463305
TAS2R7_GATGAAGTGGAGAATTGACA	0.961452	0.648968	6.01148	1.25549	1.32841	0.847019	6.34079	0.746017	0.999796	0.998473	6.88098	1.41333	1.61516	1.12027	6.82351	0.921913	1.19413	1.22617	6.69039	1.26067	1.34257	1.29511	7.05859	1.17023	1.10674	0.997821	7.91809	1.39123	2.50297	2.72098	-0.218006	0.101644
BDP1_ATTAAATTCACAGAACCACG	0.47995	1.0462	0.635021	5.21835	0.588569	0.640756	0.620931	4.85369	0.44735	0.626953	0.528403	4.72963	0.618213	0.811169	0.41141	4.87896	0.515364	0.53255	0.570202	5.81596	0.423673	0.661371	0.79732	5.648	0.410986	0.298743	0.792359	5.90558	1.64634	1.86434	-0.218006	0.162383
C7orf57_ATGAACCATGTAATCCGGCA	4.90548	1.80124	0	0.693016	4.50217	1.65842	0.237918	0.293628	3.92389	0.998473	0.695339	0.366596	2.52063	0.666245	0.547923	0.533377	4.8099	1.08148	0.646642	0.592312	5.95254	0.661371	0.360416	0.459581	3.01548	0.941324	0.370456	0.669201	1.41205	1.63006	-0.218008	0.278808
NEIL2_TTGATCTAGATGAAGAAATG	0.211483	0.438324	0.109687	3.1351	0.282018	0.110868	0	3.07873	0	0.125276	0.122297	3.25317	0	0.417264	0.178867	2.44161	0.280573	0.200163	0.31309	2.77359	0.0602788	0.158747	0.155125	3.0339	0.220079	0	0.286374	5.14481	0.834175	1.05223	-0.218052	0.371291
HIST1H1D_CGCAAGCGCTTTCTTAAGCG	0.559379	5.4604	0.706601	0.470316	0.517819	5.40248	0.442098	0.537482	1.12531	6.07283	0.695339	0.723289	0.466886	5.74117	0.337983	0.573353	0.61983	6.11193	0.854304	0.816797	0.922968	6.12879	0.843685	0.459581	1.21312	5.88211	0.664959	0.734626	1.88634	2.10439	-0.218055	0.0316265
ARL8A_CCTCCCGTGTACTTACACGA	0.47995	0.512009	5.67921	0.470316	0.364975	0.712837	5.29566	0.379575	0.347836	0.240538	4.32339	0.590998	0.384822	0.223665	4.74797	0.44994	0.975299	0.53255	6.5432	0.708916	0.173769	0.661371	5.30315	0.459581	0.579558	0.546112	3.66795	0.528715	1.50518	1.72335	-0.218164	0.235977
RINT1_GCAGACTAATGTGTTAAGCA	0.395892	0.438324	5.79867	0.387727	0.588569	0.712837	5.94485	0.610395	0.44735	0.998473	5.139	0.520006	0.618213	0.323709	3.78696	0.825893	0.515364	0.976277	5.20754	0.592312	0.636612	0.812343	5.39747	0.392448	0.497733	0.882525	6.25386	0.970163	1.70969	1.92789	-0.218199	0.351319
Non-Targeting Control_CAGGAGTCGCCGATACGCGT	0.395892	2.81465	3.41106	0.387727	0.364975	0.213821	3.26392	0.293628	0.240945	0.240538	3.70392	0.366596	0.297807	0.223665	3.83445	0.166066	0.515364	0.456354	2.8682	0.172379	0.32884	0.232017	3.88679	0.248014	0.497733	0.298743	6.22168	0.10269	1.10086	1.31907	-0.218206	0.30735
PDGFB_TGGGGCGGCACTGCACGTTG	0.211483	5.1616	0.480236	0.20685	0.517819	5.4897	0.620931	0.379575	0.44735	4.61445	0.122297	0.194911	0.384822	3.26849	0.337983	0.573353	0.147097	5.10795	0.403982	0.326342	0.32884	5.63961	0.42283	0.392448	0.497733	5.34787	0.286374	0.669201	1.41264	1.63086	-0.218216	0.299619
AHCYL2_CGATAGATGTGTGAATGTGG	2.65281	8.09025	2.26055	4.27967	2.33057	8.13879	2.50119	3.91359	2.26817	8.3086	2.31643	2.4553	2.2694	8.27252	2.10429	2.23281	2.0773	8.31357	2.26215	3.19944	2.23635	8.49795	2.19403	3.68701	2.44613	8.2096	2.22018	4.38674	3.92597	4.1442	-0.218233	0.341027
BEGAIN_GCCACCCGCCACCACCTACG	1.22772	7.17495	1.57282	1.30133	0.72044	6.43279	1.17314	0.869978	0.240945	5.44748	1.21847	0.658659	0.938923	4.73647	0.992737	0.890611	1.12481	6.48466	0.646642	1.14123	0.85653	6.03081	0.360416	1.93114	1.40489	5.30933	0.52521	1.12458	2.02672	2.24502	-0.2183	0.226825
LCN8_GTGCTGGACACCGACTACGA	0.306632	5.12096	1.27614	1.62351	0.443421	4.28774	0.343617	0.104658	0.44735	4.27238	0.235032	0.844462	0.297807	4.55797	0.481281	0.723023	0.147097	5.69764	0.646642	1.50603	0.468849	3.89723	0.482656	1.42661	0.579558	4.06364	0.370456	0.373059	1.4199	1.63829	-0.218394	0.264739
KRTAP10-3_CTGGTGCAGCCTGACTGGCA	4.35741	7.76579	3.20405	7.52774	4.02932	7.95549	2.91534	7.97728	4.65912	8.02386	3.17799	7.87059	3.38911	8.2179	2.92594	8.23841	4.67698	7.83642	3.10335	7.49653	4.84681	9.12738	3.00686	7.66588	3.28307	9.51921	3.08158	8.35708	5.7817	6.0001	-0.2184	0.187967
TEN1_GTGGAAGGGCTCCACCAACT	0.47995	4.92919	0.902218	0.387727	0.72044	4.76129	0.343617	0.746017	0.710335	4.6091	0.695339	0.590998	0.688312	5.0457	0.481281	0.825893	0.280573	4.95021	0.646642	0.172379	0.512654	5.94352	0.42283	0.585145	0.656991	7.26892	0.664959	0.734626	1.68486	1.90329	-0.218427	0.361829
COPS2_TAGTAACTCCGAGCCAAATG	0	0	0.839914	0	0.100258	0	0.343617	0	0	0	1.21847	0	0.106247	0	0.0922035	0	0	0	2.40103	0.0887625	0.0602788	0	1.82951	0	0	0	0	0.10269	0.155066	0.373523	-0.218456	0.240161
GATA2_CGCCGGCACATAGGAGGGGT	0	0	0	0.693016	0	0	0	0.379575	0	0	0	0	0	0	0	0	0.147097	0	0	0	0	0	0	0	0.114232	0	0	2.73998	0.0316312	0.250109	-0.218478	0.366843
FAM217B_ATAGACTTATTCAGCTTGAG	1.27555	2.94008	0.109687	0	0.364975	2.59271	0.123858	0	0.240945	1.78633	0	0.283306	0	0.58793	0	0.112806	0.515364	4.20846	0.112084	0.326342	0.0602788	2.71879	0	0.0874951	0	0.385998	0.101906	0.198554	0.507738	0.726273	-0.218534	0.18586
UBE4A_TTGGTCAACATAGATCTCTG	3.93433	6.01235	3.61084	5.54804	3.2684	5.0734	2.54617	6.12451	3.81631	4.54887	2.03433	5.84698	3.92016	2.67045	1.88982	5.33353	3.16077	5.782	2.08118	5.02407	3.83917	6.70847	1.65849	5.26028	3.8008	5.87459	1.74075	4.76499	3.92274	4.1413	-0.218552	0.55653
BVES_ACTCAGACGGTCATCAACTG	4.84732	2.7552	7.2279	1.65915	4.61662	2.45238	7.45932	1.89088	3.26812	2.03011	7.44913	1.52632	1.965	1.46509	7.67527	1.65775	4.83724	2.36938	7.43529	1.79695	4.27403	2.49894	7.44108	1.61508	4.14787	1.54462	6.68689	1.43125	3.62133	3.83989	-0.218553	0.346942
EFCAB14_AAGATCTGTTATCCGCTCTG	0.211483	0	0	3.79418	0.100258	0.213821	0.237918	3.50882	0.44735	0.125276	0.122297	1.96091	0.205204	0	0.178867	0.0575055	0	0.10355	0	3.58996	0.11814	0	0	2.79489	0.114232	0	0.52521	2.53489	0.596519	0.815073	-0.218554	0.349811
OR52W1_AAGTGCCAGACCATATAAGT	0	0.0989663	2.88724	0	0	0	1.918	0	0.125497	0	1.46954	0	0.205204	0	2.08197	0	0.280573	0	2.5871	0	0.227333	0.0815558	2.40972	0	0.220079	0.20587	2.30809	0.10269	0.483351	0.701918	-0.218567	0.0262806
SNN_AGGACGAGGAGAGCATCGTG	0.109613	3.48862	0.396135	0	0	2.32017	0.123858	0	0.125497	1.12388	0	0	0	0.116163	0.0922035	0.0575055	0	1.99152	0	0	0.0602788	3.79213	0.0796466	0.169986	0	0.385998	0	0.10269	0.32994	0.548521	-0.218581	0.355962
OR5H15_TGTGGTTACGCCAATTGCAA	1.12703	5.87945	7.09166	1.51095	1.78526	5.4794	6.65883	1.44917	1.29521	5.39557	6.16181	1.15676	1.75239	4.36013	5.94915	1.17671	1.44224	5.52886	7.50304	1.40594	1.41361	5.5222	7.04253	1.39266	1.21312	6.07005	5.40188	1.30771	3.5517	3.77032	-0.218621	0.268923
TTC34_TGCTGGTGGCCCTATCCCGG	0.395892	4.63975	0.306826	0.387727	0.588569	3.75071	0.237918	0.679799	0.347836	4.54327	0.695339	0.194911	0.106247	4.66675	0.611622	0.612251	0.40274	5.02795	0.489484	0.397571	0.278979	5.51854	0.482656	0.392448	0.730478	5.36408	0.286374	0.288444	1.4196	1.63831	-0.21871	0.19784
FAM63B_GAGGGTCTACTAACCACCCA	5.46015	0.774045	0.706601	0.470316	5.7482	0.640756	0.702668	1.14002	4.84395	0.539614	0.437084	0.445339	4.05893	0.223665	0.787406	0.650128	5.32063	1.08148	0.216085	0.651792	6.25133	0.551165	0.360416	0.459581	6.13877	0.757209	0.52521	0.528715	1.68481	1.90353	-0.218719	0.361267
TDG_TTTATAGATTGGCATAAACC	0.109613	5.0547	0.480236	0.470316	0.443421	4.29363	0.343617	0.537482	0	4.9764	0.122297	0.520006	0.466886	4.87483	0.41141	0.492262	0.61983	4.97773	0.31309	0.651792	0.512654	5.23864	0.482656	0.248014	0.579558	5.50475	0.52521	0.452985	1.45685	1.67558	-0.218722	0.0225402
RCAN2_CTTCATGAAACCCAATTCAG	0.634662	4.71579	0.706601	0.387727	1.00541	5.36941	0.237918	0.537482	0.788324	3.95556	0.614284	0.590998	0.205204	4.97823	0.611622	0.314974	0.894302	4.7887	0.489484	0.251413	0.555168	6.08373	0.482656	0.80759	0.730478	5.84794	0.449907	0.452985	1.60078	1.81953	-0.218745	0.312864
VEGFB_CACACTCCAGGCCATCGTCA	2.63459	1.18783	0.902218	6.16359	2.37127	1.1878	0.620931	5.62142	3.16956	0.709306	0.339592	5.50029	1.965	0.878514	0.787406	5.65324	3.42866	0.802516	1.24696	5.80944	2.33725	0.991822	1.16909	6.66054	1.31219	1.05219	0.964566	5.65406	2.40036	2.61911	-0.218746	0.256763
BTBD17_GCTGCTAAGTAACCAGAGCG	3.81802	5.49488	1.12758	1.15919	3.73401	4.92197	0.923298	0.746017	2.44713	5.20648	0.914307	0.956242	0.384822	5.27544	0.672628	0.792411	3.47117	5.23311	0.78835	0.763865	1.97967	6.04867	0.595344	1.04468	0.800403	7.49244	0.52521	0.857196	2.2479	2.46668	-0.218779	0.317462
SMIM3_TGGGAAGCACGACTTCCATG	1.41019	0.2786	0.109687	0.107129	0.656011	0	0	0.104658	0.540441	0	0	0	2.09972	0	0	0	1.6038	1.17954	0	0	2.85388	0.0815558	0	0.0874951	0.220079	0	0	0	0.283403	0.502196	-0.218793	0.456855
SMPDL3B_ATTGCTGGTATAGTACAGAT	0	3.17371	0.211621	0	0	3.11575	0.123858	0	0.125497	0.539614	0	0	0.106247	0	0	0.0575055	0	3.78651	0.112084	0.0887625	0.227333	2.10937	0.155125	0	0.114232	0	0.101906	0	0.339039	0.557944	-0.218904	0.132433
PDCD2L_TCTGCAACACAGATGTAGTA	1.22772	0.512009	0.396135	4.87987	1.84428	0.564883	1.38604	4.976	0.44735	0.861122	0.339592	4.61933	0.106247	0.323709	0.41141	3.12537	3.2118	0.29071	1.24696	4.82851	2.40855	0.551165	0.360416	3.43513	0.656991	0.690218	0.449907	3.50187	1.58378	1.80269	-0.218908	0.373078
RIN3_GGCCTGAGGCTGGAGACTAG	2.75757	0.2786	0.902218	3.60608	3.97754	0.564883	0.237918	2.9721	4.75934	0.240538	0.339592	3.16285	3.5671	0.323709	0.337983	0.36138	2.8744	0.29071	0.403982	5.54306	3.62638	0.232017	0.5401	4.94305	2.26013	0.385998	0.286374	2.08612	1.73708	1.95603	-0.218949	0.548779
SLC16A12_GTAGAGATGCTTCAGACTCG	8.38014	2.56057	2.87175	2.56883	8.38051	2.85409	2.79005	2.93	8.57771	2.44496	2.69709	2.68359	8.83348	2.44465	2.88786	2.56571	8.41247	2.84325	2.96093	2.64777	9.01977	2.74406	2.58371	2.90737	10.119	2.65344	2.97818	2.8474	4.17414	4.39311	-0.218971	0.0772416
OR9G4_GTACATAGGTGTATGCAAGT	0	0.832739	0.396135	0	0	0.400004	0	0	0	0	0	0	0	0	0	0	0	2.59935	0	0	0	0	0.226851	0.0874951	0.114232	0	0	0	0.0333337	0.252327	-0.218994	0.252154
BCAS2_AAAAAAATGACATTACTGCA	2.80722	0.0989663	0	0	0.84126	0	0.123858	0	0	0.125276	0	0	0.688312	0	0	0	3.14335	0.10355	0	0.0887625	0.713703	0.158747	0	0	0	0	0	0.198554	0.148226	0.367222	-0.218997	0.317828
INADL_TATGTATACTCACAGAACCA	7.76088	2.70895	2.63544	2.54996	7.94486	2.40964	2.77123	2.36126	8.32725	2.74742	2.46252	2.77789	8.53606	2.32904	2.3851	2.52551	7.78047	2.5452	2.71686	2.87691	8.81934	2.49894	2.61078	2.52402	10.2851	2.56272	2.50695	2.47871	3.96481	4.18383	-0.219018	0.190919
PDX1_GACCCATGCGCGTTCCAGCG	1.78539	5.93074	1.07445	5.77823	1.48498	5.89023	1.52734	5.26564	1.4945	6.13375	1.55888	5.10193	1.294	5.77027	1.17245	4.84874	1.26027	6.5876	1.29525	5.61581	1.29319	7.73895	1.68419	4.68001	1.68919	8.38301	1.83255	2.11097	3.46189	3.68092	-0.219023	0.563625
DNAJA3_CATCATCATATCGCCCTGTG	0	0.512009	4.92157	0.107129	0.443421	0.110868	3.77921	0.460688	0.240945	0.240538	4.64238	0.194911	0.466886	0.505119	4.61441	0.314974	0	0.604923	5.12978	0.465447	0.713703	0.492735	4.28146	0.322038	0.220079	0.20587	5.75462	0.452985	1.33453	1.55364	-0.219108	0.210987
C1orf186_CTGGCATGGCTTAGTGATCG	0.47995	5.22323	0.396135	0.548432	0.282018	4.50632	0	0.202235	0.540441	4.4203	0.528403	0.520006	0.205204	5.0161	0.481281	0.44994	0.808485	5.18079	0.31309	0.530274	0.423673	6.1806	0.64855	0.169986	0.497733	4.05035	0.52521	0.452985	1.42935	1.64848	-0.219123	0.266774
ANAPC2_GGAGCCGGTAGTACCGGCGA	0.395892	0	0.109687	3.9244	0.364975	0.110868	0.442098	3.35818	0	0	0.339592	3.57548	0.106247	0.323709	0.0922035	2.76873	0.147097	0.200163	0.112084	4.31084	0.278979	0.158747	0.226851	4.91342	0	0	0.101906	3.66178	0.95684	1.17599	-0.219149	0.194137
SMPDL3A_GACAACTCACCTATCGCCGG	7.33806	1.23211	1.01929	1.20814	6.86423	0.969775	0.702668	1.40886	6.41975	1.12388	0.528403	1.20281	5.46532	0.811169	1.21409	1.15052	6.68159	1.31515	1.09156	1.26067	6.17841	1.15142	1.13221	1.12958	6.86243	1.05219	1.16623	1.47019	2.32179	2.54097	-0.21918	0.124502
SLC13A4_GATCAGCACGTAAGCACACG	6.11934	0.582113	1.53399	1.65915	4.98117	0.309914	0.534284	1.44917	3.61701	0.347269	0.437084	2.4553	3.22192	0.58793	0.611622	2.64288	5.18247	0.604923	0.570202	1.99368	4.99701	0.71347	0.42283	2.78183	4.5492	0.546112	0.730065	0.734626	1.7663	1.98553	-0.219239	0.374736
ZNF740_TCGAGCACCTCAGCACATCA	0.70621	0.438324	0.635021	6.29261	0.72044	0.781487	0.620931	5.48266	0.540441	0.78721	0.695339	5.76301	0.618213	0.740526	0.893721	5.67523	0.808485	0.92065	1.0358	6.04258	1.04732	0.60732	0.79732	6.38425	1.05045	0.997821	0.730065	5.52825	1.94327	2.16253	-0.219259	0.0237349
RBCK1_GGAGACCCTGCACTCCCATG	0.211483	0.512009	1.2283	4.70757	0.364975	0.400004	0.780022	3.86227	0.540441	0.125276	0	4.2097	0.544533	0.223665	0.0922035	4.39559	0.280573	0.29071	1.09156	4.40027	0.423673	0.368257	0.295178	5.09329	0.318688	0.385998	0.596776	4.62536	1.29489	1.51419	-0.219304	0.0387759
DEPDC1B_GAATGGAATGATCTCCCACC	0.109613	1.96763	0.211621	0.107129	0	1.50446	0	0	0	0.709306	0	0	0	0	0.178867	0.0575055	0	2.48894	0	0	0.173769	0	0	0	0.114232	2.20304	0.101906	0	0.204178	0.423491	-0.219312	0.317931
WNT9B_AGAGACAGCTTTCCTGTACG	0	0	0	0.107129	0.100258	0	0	0	0	0	0	0	0	0	0	0	0.280573	0	0.112084	2.3395	0	0	0	0	0	0	0	0	0.00835483	0.22768	-0.219325	0.281061
CR1_GCCCGGCTACGACCTCAGAG	0	0	0	2.58745	0	0.110868	0	1.0899	0	0	0	0.366596	0	0	0.0922035	0.0575055	0	0	0.112084	1.92301	0	0.158747	0	1.83328	0.220079	0	0.101906	0	0.143089	0.362426	-0.219336	0.1299
ADAM8_CCAGCTTAGACTCACCAAGT	0.774377	0.943415	5.95013	5.31928	1.1053	0.564883	6.6703	4.24085	1.34768	0.931431	5.68442	5.41727	1.1019	1.06352	4.57501	3.51225	1.26027	0.976277	6.09716	4.71109	1.10569	1.15142	6.39396	4.68703	1.10674	1.10458	7.23809	3.01477	3.0179	3.23726	-0.219355	0.409792
SERPINB7_AGTCATCTTGAGCGCCCAAG	1.07392	6.50836	1.07445	3.36835	1.32841	6.18923	1.43469	2.36126	1.06392	5.8885	0.914307	2.85202	0.819052	5.56584	0.992737	1.74784	0.975299	6.1472	1.14524	4.23021	1.21579	6.82923	1.13221	1.7283	1.31219	7.08721	1.01768	0.970163	2.59648	2.81589	-0.21941	0.405885
KRTAP9-2_GCTGTCAAAACACCTGCTGT	4.58798	0.191577	0.396135	0.548432	3.85374	0.640756	0.237918	0.104658	3.2267	0.347269	0.122297	0.445339	2.76729	0.223665	0.0922035	0.166066	4.95175	0.673838	0.112084	0.172379	4.71474	0.368257	0.155125	0.169986	3.14206	0.298743	0.101906	0	1.01899	1.23841	-0.219414	0.180962
C11orf71_CCTGCTCCTCTGATCACCGG	5.76455	5.50845	1.07445	0.622535	6.07518	3.82577	0.780022	0.809329	5.29171	2.98084	1.32419	0.956242	4.36745	0.878514	0.481281	0.792411	5.29325	4.1062	0.854304	0.964852	5.30014	3.63891	0.932172	0.700651	3.50871	5.09946	0.197086	0.600667	2.38024	2.5997	-0.219455	0.579163
NEUROD4_AGTCAACACACCATCCTGGA	6.66182	3.48862	1.32244	6.59369	6.30265	1.69447	1.57152	6.79442	6.28836	1.29365	1.90399	6.60173	5.28194	1.59089	1.50991	6.01709	6.53399	3.33321	1.80919	6.39018	6.89244	2.48401	1.60565	5.3734	6.76851	1.4261	1.67614	5.19216	3.90422	4.12375	-0.21953	0.41087
RNH1_GACAACTGCCGGGACCTGTG	0.211483	0.512009	0.211621	3.64216	0.364975	0.213821	0.702668	4.11495	0.44735	0.347269	0.235032	3.80929	0.205204	0.116163	0.41141	4.23664	0.61983	0.29071	0.646642	4.2544	0.278979	0.301745	0.295178	4.38423	0.318688	0.298743	0.286374	5.86415	1.26706	1.48664	-0.219575	0.145294
JOSD2_TCACCTCTTGCAGATCTCAT	0.306632	0.191577	4.7711	0.548432	0.100258	0.213821	4.80185	0.460688	0.44735	0.347269	3.81691	0.658659	0.106247	0.417264	3.40185	0.36138	0.515364	0.29071	4.76424	0.251413	0.227333	0.232017	5.11512	0.169986	0.410986	0.468275	4.87044	0.452985	1.26113	1.48074	-0.21961	0.22719
ANAPC1_GATGAGACTCAACATTCTGG	0	0	0	2.27921	0	0.110868	0	1.73657	0	0	0	1.20281	0	0	0	0.858615	0.280573	0	0	2.80013	0.0602788	0	0	2.7009	0	0	0.101906	0.600667	0.325739	0.545371	-0.219633	0.170997
KLC2_GGCCGTGGCCCAGCTCGAGG	0.211483	5.11211	0.396135	0.20685	0.72044	4.89898	0.343617	0.202235	0.627887	4.24503	0.614284	0.366596	0.384822	3.52118	0.481281	0.166066	0.515364	4.89355	0.31309	0.326342	0.173769	5.135	0.360416	0.755111	0.220079	6.21561	0.197086	0.10269	1.38103	1.60068	-0.219641	0.393245
WHAMM_AACGTTCATTAATGCTACCA	1.12703	0.889138	2.26055	5.81622	0.656011	1.3321	2.40679	5.86064	0.862313	1.49279	1.21847	5.69212	0.995319	0.811169	0.893721	5.85017	1.19413	1.47816	2.54777	6.30706	1.10569	1.07383	1.05549	6.81112	0.867095	1.05219	1.11839	6.09654	2.3393	2.55896	-0.219654	0.0752375
SLC22A6_TCAAGATGAGTACCTTCCGG	3.33314	0.582113	0.396135	0.107129	3.27914	1.42085	0.123858	0.104658	2.15496	1.12388	0.339592	0.100745	1.04959	0	0	0.166066	2.8744	0.200163	0.112084	0	3.99013	0.859349	0.0796466	0.0874951	4.19406	0	0.101906	0	0.821945	1.0416	-0.219658	0.521378
CIZ1_GAGACCGGCAGTGTCATACG	0.634662	5.36916	4.63554	0.693016	1.15277	5.06653	5.33464	0.928181	0.710335	4.7422	4.73635	0.658659	1.04959	4.33037	4.0962	0.612251	0.894302	5.09858	4.76424	1.01101	0.636612	6.01662	3.22398	0.907147	0.579558	7.00518	5.05962	0.857196	2.78484	3.0045	-0.219664	0.484394
PREPL_ACTCTGATACAATCAATGAA	0.109613	4.28781	0.211621	0.107129	0.100258	3.25504	0	0.379575	0.125497	2.87778	0.235032	0.366596	0.384822	2.53091	0.178867	0.217428	0.147097	4.84954	0.112084	0.172379	0	4.16383	0.0796466	0.392448	0.410986	2.75528	0.101906	0.10269	0.88765	1.10732	-0.219673	0.221121
SPTB_AGTTGGTGACATTAACATGA	0.395892	0.2786	4.67176	0.300121	0.364975	0.110868	2.82697	0	0.347836	0.125276	2.43918	0	0.205204	0	2.62006	0.0575055	0	0.456354	3.71351	0.465447	0	0.301745	3.25003	0.392448	0	0	3.15455	0	0.758156	0.97784	-0.219684	0.0996613
CNTNAP4_TCCTACCCACCAACTCAGAG	1.75197	1.74123	1.88198	6.78936	1.4474	1.62144	1.81149	6.66989	1.74973	1.78633	1.46954	6.57571	1.38124	1.50826	1.8106	6.96892	1.65387	1.72545	1.66961	6.99402	1.62793	1.48693	1.4938	7.81593	2.10297	1.25123	1.60849	8.00726	2.90005	3.11979	-0.219745	0.169487
SPACA5B_TCTGCCTGGTGGTGTGACAA	5.47046	3.24027	3.43233	8.95651	5.94978	3.47826	3.25039	9.06515	5.06373	3.23828	3.23332	9.27286	5.1422	3.12334	3.24999	9.56097	5.91548	3.3752	3.50347	9.25387	5.23135	3.47503	3.34979	9.75063	5.48924	3.318	3.15455	10.4486	5.30236	5.5221	-0.219745	0.0172907
NOTUM_GATCACGTGCGCGCCCACGG	1.45242	5.13561	7.96299	2.05672	2.0081	5.04924	7.55389	1.89088	1.71021	3.90404	7.43887	1.59701	1.54132	3.26849	7.29113	1.79932	2.51675	4.38326	7.94081	1.79695	1.68648	5.01298	7.60903	1.78175	1.49199	4.81891	6.87045	1.78012	3.75438	3.97412	-0.219748	0.241453
S100A3_CAAATACAAGCTCTGCCAGG	0.109613	2.82914	0	0	0	2.47328	0.123858	0	0	1.39665	0	0.100745	0.205204	0	0.178867	0.0575055	0.280573	3.58656	0	0	0	3.09771	0	0	0	0.106604	0.101906	0	0.378009	0.597779	-0.21977	0.217194
TRNP1_AGGGCGCTAGCGGGATCGCG	0.901749	1.3168	0.635021	6.03552	0.84126	0.781487	0.620931	5.78194	0.932691	1.06254	0.437084	6.00318	0.995319	0.666245	0.893721	5.71598	1.12481	2.39001	0.489484	5.72196	0.986481	1.60196	0.97446	6.55896	0.867095	0.941324	0.596776	5.11748	2.06103	2.2809	-0.219869	0.206363
RASSF10_GCGGACCCACGAGAGCGCGT	0.109613	1.74123	0.109687	0	0.100258	1.3321	0.343617	0.104658	0	0	0	0.100745	0.106247	0	0.260617	0	0	1.72545	0	0	0.0602788	0.904871	0	0	0	2.29609	0	0	0.195687	0.415557	-0.219871	0.320567
MROH8_TCTGATGTCGACATCCCAAG	0.901749	0.2786	5.36762	0.387727	0.898076	0.640756	5.43969	0.928181	0.347836	0.347269	4.51977	0.445339	0.205204	0.666245	1.7832	0.533377	0.280573	0.53255	4.95292	0.592312	0.713703	0.431838	5.14552	0.248014	0.867095	0.298743	4.66102	0.669201	1.39625	1.61612	-0.219879	0.432358
METTL21B_AGGTGATCGAACTGGGTGCG	0.306632	3.4137	0.109687	4.38455	0.588569	2.22478	0.237918	3.23677	0.540441	1.62596	0.122297	3.46642	0.466886	0.417264	0.337983	0.687036	0.147097	2.09566	0.646642	3.24843	0.377036	1.42578	0.360416	2.22925	0.410986	3.67924	0.286374	1.68402	1.16269	1.38258	-0.219884	0.499563
CRISP1_TTAATATACACAACGCCCTC	0.634662	0.360671	6.11376	0.548432	0.100258	0.847019	5.10591	0.537482	0.347836	0	4.30414	0.194911	0.297807	0.323709	4.46291	0.650128	0.717239	0.976277	5.15289	0.397571	0.636612	0.551165	4.91524	0.523729	0.114232	0.468275	5.06909	0.288444	1.43101	1.6509	-0.219888	0.0458796
FOXA2_CTCACAGGCTCAACTCGGGG	4.48494	0.191577	0.396135	0	4.13356	0.484798	0.237918	0.104658	4.19839	0.446645	0.339592	0.100745	1.33828	0.417264	0.178867	0.166066	4.89042	0.200163	0.112084	0.592312	4.66465	0.232017	0.295178	0.248014	2.6302	0.468275	0	0.452985	1.01223	1.23219	-0.21996	0.131107
OR5K4_CAGACCAAGATTCCCCACCA	0.47995	0.582113	5.15379	0.548432	0.72044	0.484798	5.2454	0.460688	0.240945	0.446645	4.45723	0.590998	0.205204	0.116163	4.55894	0.267025	0.61983	0.673838	5.47457	0.251413	0.596465	0.368257	5.46947	0.322038	0.220079	0.468275	5.4413	0.528715	1.48287	1.70285	-0.219981	0.0833995
PIFO_TCTGTTGACATGTTCCAAAA	0	0.191577	0	2.54996	0.364975	0	0	2.99951	0.125497	0	0	1.33277	0	0.116163	0.0922035	0.858615	0.147097	0.200163	0	3.09617	0	0	0	2.61517	0	0	0.197086	2.27389	0.490811	0.710798	-0.219987	0.185602
MPP6_GTAATGGTATCTCTATAACT	4.55444	0	2.54069	1.79354	4.04198	0	1.38604	1.89088	2.18411	0.240538	0.695339	0.366596	0.938923	0	0.260617	0.406339	3.77252	0.456354	0.977803	1.65881	4.58225	0.158747	0.0796466	0.459581	1.79575	0.385998	0.52521	0.198554	1.03428	1.25427	-0.219988	0.362002
EPB41L2_AAAGTCATATACCTTAGTAG	5.84402	0.774045	0.774797	0.885893	5.32987	0.564883	0.620931	1.14002	5.16588	0.626953	0.614284	0.723289	6.06346	0.811169	0.547923	0.650128	5.57569	1.02984	0.646642	0.708916	6.269	0.949002	0.699863	0.644054	6.7923	0.690218	0.964566	0.528715	1.9049	2.1249	-0.220001	0.0977114
SLC4A1AP_CCCTACCAAGAGCCTCCATG	1.57215	0.943415	0.480236	6.29403	1.15277	0.564883	1.17314	6.07546	0.710335	1.12388	0.914307	6.16171	0.995319	1.12027	1.08539	5.12239	1.88107	0.92065	0.854304	6.1878	2.42009	0.949002	0.843685	6.26146	0.930839	0.882525	0.792359	5.91619	2.18332	2.40333	-0.22001	0.228882
LIPK_GGAATTTATAGGATTCCACA	0	0.582113	0	0	0	0	0	0	0	0	0.122297	0	0	0	0	0.0575055	0	0	0.112084	0	0	2.43831	0.0796466	0.0874951	0	0	0	0.10269	0.0149835	0.235019	-0.220035	0.299416
CD28_GTTGTATGTTACCTTTCACA	0	0.0989663	4.82436	1.85631	0.588569	0.309914	3.76976	1.36739	0.125497	0.347269	3.39977	1.45199	0.544533	0.116163	2.01288	0.44994	0.717239	0.29071	4.58159	0.763865	0.278979	0.368257	4.63782	0.248014	0.730478	0.20587	4.0135	0.288444	1.20697	1.42706	-0.220091	0.376759
ABCG2_GGAAGGCTCTATGATCTCTG	0	0	0	0.760215	0	0	0	0.610395	0	0	0	0.283306	0	0	0	0.612251	0	0	0	2.03894	0	0	0.0796466	1.7283	0	0	0.101906	0.198554	0.125496	0.345612	-0.220116	0.217376
ZNF674_TTCCCATGTTCACTGCACTG	0	3.72389	0	0.20685	0	3.03369	0	0.104658	0.125497	2.98084	0.122297	0	0.297807	0	0	0.217428	0.280573	4.4138	0	0.172379	0.11814	2.3911	0.0796466	0.0874951	0	1.4261	0.101906	0.452985	0.573518	0.793677	-0.220159	0.229479
NTNG2_CCTTTCGTGGAACAAGACCG	0	0.0989663	2.57933	0.107129	0	0	1.69649	0.104658	0.347836	0.125276	2.75495	0.194911	0	0.223665	0.547923	0.166066	0.280573	0.200163	3.25755	0.397571	0.173769	0.232017	0.42283	0.322038	0.410986	0.298743	2.80769	0	0.513481	0.733661	-0.22018	0.495303
OR12D2_GATGGCATTTGACCTCTCTG	0.559379	0.648968	3.52434	0.693016	0.517819	0.309914	3.54445	0.460688	1.12531	0.240538	2.21011	1.10918	0.688312	0.740526	0.547923	0.650128	0.61983	0.375908	3.0339	0.465447	0.85653	0.431838	0.97446	0.954462	1.68919	0.468275	4.2483	0.669201	1.01207	1.23228	-0.220204	0.541506
TIMM23B_AACATGGCCTGGTCCAAACC	0.109613	3.57711	1.97188	0.693016	0.100258	2.99084	0.989931	0	0	0.240538	0.122297	0.194911	0.106247	0.116163	0.787406	0.0575055	0.280573	2.79766	1.197	1.18215	0	1.90051	0	0	0	0.690218	0.101906	0.198554	0.475508	0.695714	-0.220206	0.261438
TSPYL4_CAGCTGTCACCTATGATCAG	7.44911	1.54456	4.89883	1.47139	7.18921	1.54452	4.12884	1.44917	7.40435	1.06254	2.6368	1.33277	7.53697	1.32727	1.66808	1.63903	6.81548	1.27135	3.90462	1.71566	6.98184	1.32891	3.96228	1.70082	6.70042	1.20398	4.66934	1.30771	3.2433	3.46353	-0.220238	0.475451
CCL19_CCCACAACTCACACTACAGC	5.5504	0.943415	0.396135	2.56883	5.888	0.564883	0.702668	1.03798	5.40126	0.539614	0.695339	0.844462	5.07182	0.666245	1.08539	0.758134	5.59504	1.13134	0.719235	1.56909	6.35348	0.71347	0.749414	0.644054	6.21596	0.385998	0.964566	0.857196	1.93798	2.15824	-0.220254	0.13773
DENND2D_ACCACCCCAGGACAATTCAG	1.01878	0.832739	6.33459	0.693016	0.588569	0.712837	5.34103	0.928181	0.540441	0.539614	4.99434	0.590998	0.880232	0.811169	4.21888	0.687036	1.05199	0.29071	5.72648	0.465447	0.822127	0.763753	5.83773	0.858227	0.579558	0.690218	5.72098	0.669201	1.73611	1.95637	-0.220258	0.200157
DUSP14_CAGGTACGCGATACACAGCG	4.74061	0.191577	0.211621	0.470316	4.46504	0.110868	0.343617	0.460688	2.76904	0.240538	0.235032	0.100745	2.12522	0.223665	0.260617	0.112806	4.11399	0	0.216085	0.326342	4.78787	0.232017	0.482656	0.459581	2.79342	0.20587	0.370456	0.10269	0.95399	1.17425	-0.220258	0.248491
CRHR1_GCACTCGGAGTAATTCACGC	0	3.4137	0	0	0	1.98385	0	0	0	1.06254	0	0	0	0	0	0	0	2.76644	0	0.0887625	0.173769	2.3423	0	0	0.114232	0	0.101906	0.10269	0.253866	0.474175	-0.220309	0.0812978
NEURL2_TGCGCAGATATGGTTCCACG	3.88121	0.2786	0.396135	1.8867	2.52348	0.309914	0.123858	3.18996	2.60632	0	0.122297	1.72877	0	0	0.178867	0.36138	3.67889	0.200163	0.112084	3.06369	2.30024	0.301745	0.360416	2.42671	0.656991	0.298743	0.286374	0.10269	0.928737	1.14906	-0.220324	0.109133
TNR_ACTAACAGATCTAGAGCCTG	0.961452	5.70191	0.706601	2.13476	1.32841	5.38328	0.620931	1.97612	0.862313	5.31567	0.695339	1.41333	1.15237	5.25658	1.25456	0.825893	0.975299	5.71614	1.14524	1.09912	0.750757	5.88225	1.20506	0.858227	0.991886	8.22521	0.909416	0.970163	2.17373	2.39406	-0.220331	0.45277
NOX4_ATGACTCATGACCGAAATGA	0.109613	0.0989663	0.109687	4.43169	0.282018	0.309914	0.343617	3.74572	0	0.125276	0.437084	2.58269	0	0	0	1.2277	0.40274	0.375908	0	4.0262	0.278979	0.368257	0.226851	3.31338	0.114232	0.106604	0.449907	2.0351	0.754502	0.974846	-0.220345	0.043105
TNNI2_GACATGCGCACCCTCCGCAG	0.211483	0	3.63856	0.107129	0	0.110868	2.99861	0.104658	0.240945	0.240538	2.93262	0.283306	0.106247	0.116163	2.45623	0.267025	0.40274	0.10355	4.05944	0.0887625	0.11814	0	3.78354	0.0874951	0	0.106604	3.46298	0.288444	0.821434	1.04181	-0.220374	0.142265
VPS53_GATTATGCGTACCAGAGCGA	0.47995	0.360671	5.16336	0.387727	0.364975	0.110868	4.41005	0.104658	0.627887	0	3.52701	0.100745	0.544533	0.417264	3.16762	0.112806	0.515364	0.739611	3.64062	0.172379	0.423673	0.368257	4.71779	0.644054	0.410986	0.385998	4.11449	0	1.12403	1.34444	-0.220401	0.18775
COL10A1_CTGGGTCAGATGGAAAACCA	0.109613	0.360671	0.306826	3.98886	0	0	0	2.22858	0	0	0	0.445339	0.106247	0	0	0.573353	0	0	0	1.77036	0	0	0.226851	2.96626	0.220079	0	0.286374	0.528715	0.27946	0.499887	-0.220427	0.328352
PDZD9_TATATCCTAACACATTGGCA	0.559379	0	0.211621	4.7287	0.282018	0.400004	0.123858	4.80404	0.347836	0.446645	0.437084	3.86048	0.384822	0.323709	0.41141	0.723023	0.61983	0.375908	0.31309	5.01277	0.377036	0.492735	0.226851	5.66053	0.410986	0.20587	0.370456	1.12458	1.04541	1.26589	-0.220476	0.176505
TEX40_ACTGCATCCCAGATCGAGGC	1.27555	0	0	0	0	0	0.123858	0	0	0	0	0	0	0	0	0	2.04013	0	0	0	0.512654	0	0	0	0.114232	0	0	0.10269	0.0103215	0.230809	-0.220487	0.224868
ESRRG_GATAACCACCAACTCTCGGT	4.12914	2.37555	0.839914	4.04383	3.99718	2.2969	0.702668	5.04009	3.50598	2.53804	0.437084	4.62779	3.63966	2.12232	0.547923	3.77906	4.58319	2.85814	0.31309	4.70408	5.03506	1.36193	1.01554	5.09593	5.57403	1.29697	0.449907	3.59289	2.76956	2.99006	-0.220505	0.418441
PANX2_AACTTGTGCTCAAACAGCGA	0.47995	1.09497	5.11485	4.62435	0.364975	0.712837	5.71304	4.01106	0.540441	0.78721	4.64238	2.8375	0.544533	0.505119	3.48923	1.47988	0.808485	0.375908	4.87562	4.29694	0.555168	0.431838	4.67676	1.93114	0.579558	0.757209	3.224	5.76195	2.13568	2.35621	-0.220531	0.58174
SEC24D_GTTGTACAACGGATGAATCG	0	0.2786	3.06117	0	0.100258	0.110868	3.45293	0.104658	0.240945	0.125276	3.42375	0.194911	0.106247	0.223665	3.02284	0.267025	0.147097	0	3.79133	0.326342	0	0.431838	5.21109	0.169986	0	0.106604	3.73292	0.10269	0.947781	1.16832	-0.220544	0.202651
CPED1_GATTCTTAAAGCGTATGTGT	1.99989	3.34479	1.2283	5.76397	1.24326	3.26706	1.17314	5.95989	1.1842	2.64652	0.772081	5.85782	1.20114	1.77888	1.29392	5.70365	1.49813	3.3752	0.854304	6.44164	1.10569	3.36532	0.79732	6.67385	1.10674	0.690218	1.01768	7.80224	2.67346	2.89403	-0.220564	0.348289
ATP11C_AAATGGCTTTGAACTACCAA	3.43142	0.0989663	0.774797	0	1.90098	0	0	0	0.999796	0	0.235032	0.100745	0	0	0.0922035	0.0575055	1.32351	0.10355	0	0.0887625	2.01056	0.0815558	0	0.0874951	2.23509	0	0	0.10269	0.282189	0.502768	-0.220579	0.317532
AOAH_CCTGTAGCACCAGAGAGTTG	0.306632	3.8571	0.480236	0.107129	0	4.00154	0.343617	0.379575	0.125497	2.91296	0.339592	0.283306	0.297807	3.06672	0.0922035	0.267025	0.147097	3.86965	0.112084	0.251413	0.173769	4.76401	0.0796466	0.248014	0.410986	3.97496	0.197086	0.528715	1.00915	1.22979	-0.220632	0.227863
SLCO1B1_CCAACCCATCGAGAATCAGT	0.211483	2.14022	0	0.107129	0	1.58349	0	0.104658	0	1.12388	0	0	0	0	0.0922035	0.112806	0	2.4304	0.112084	0.0887625	0.0602788	2.68004	0	0.0874951	0	0.20587	0	0	0.25142	0.472078	-0.220658	0.147144
HIST2H3D_CCGTAGACTTCTGGTAGCGC	1.01878	0	0	0	0	0	0	0.104658	0	0	0	0	0	0	0	0.0575055	0.894302	0	0	0	1.91585	0	0	0	0	0	0	0	0.0135136	0.234179	-0.220666	0.225614
PAQR3_GACAACCCGTACATCACCGA	0.70621	4.9359	0.396135	0.387727	0.588569	3.90484	0.620931	0.202235	0.240945	3.18171	0.235032	0.590998	0.688312	3.81561	0.178867	0.267025	0.147097	4.94325	0.216085	0.0887625	0.32884	5.22749	0.295178	0.392448	0.220079	4.81891	0.286374	0.198554	1.20959	1.43026	-0.220666	0.335764
ANKRD30B_GAAGGCTCATCAGAGATAGT	0	2.11679	0.774797	0	0	2.64891	1.38604	0	0.240945	0.240538	1.76069	0	0	1.17487	0	0.0575055	0.147097	3.13971	0.854304	0	0.0602788	2.69307	0.0796466	0.169986	0	2.61784	0.197086	0.198554	0.625792	0.846464	-0.220673	0.460776
GPD2_AGAGTCCGTGAAAGGTCCCG	4.79905	5.40587	3.87441	7.03215	4.95463	5.60783	4.95564	6.72121	4.28837	5.55994	3.84383	6.25893	1.75239	5.3779	1.98909	6.12694	4.21751	5.46224	4.62002	6.97596	3.00721	6.33721	4.35132	6.4924	1.92659	4.15963	6.79448	5.74021	4.78639	5.00706	-0.220673	0.638067
HSD17B6_TAAAGACATACTTGTCTTGG	0	3.58567	0	0.107129	0.100258	2.57348	0	0	0.125497	2.39607	0.122297	0	0	2.44465	0	0.166066	0.515364	2.66853	1.74109	0.172379	0	1.90051	3.06673	0.0874951	0.220079	0	0.101906	0.10269	0.660693	0.881398	-0.220705	0.558215
POU6F2_TGTGGAATCAAATGACAGCG	2.80722	2.73995	3.53422	8.02278	2.70958	2.63042	2.91534	8.51446	2.3476	2.49225	2.31643	8.61869	2.33643	2.65132	2.69549	8.39701	2.85313	2.88745	2.62538	8.6974	2.76612	2.79331	2.39422	8.78906	2.8928	2.58133	2.83754	9.1558	4.05208	4.2728	-0.22071	0.0178457
FOXG1_AGCGACGACGTGTTCATCGG	0.634662	0.0989663	0.306826	4.83382	0.364975	0.110868	0.442098	3.92792	0.240945	0.347269	0.235032	3.94421	0.544533	0.323709	0.481281	2.10227	0.280573	0.53255	0.216085	4.53273	0.468849	0.368257	0.155125	3.82706	0.220079	0.20587	0	4.90656	1.08876	1.30948	-0.220719	0.397692
IDH1_TACCTTCAAAGTTATGTACC	5.81599	1.09497	0.902218	1.056	5.95648	0.969775	0.534284	0.460688	5.01185	0.446645	1.04376	1.00904	3.21006	1.12027	0.944078	0.825893	4.28261	0.739611	0.489484	0.592312	6.25939	0.763753	0.482656	1.28573	6.95923	0.619963	0.792359	0.914785	1.7944	2.01516	-0.220755	0.569119
MCTP2_AAAAACACTCACATATCGCT	0.559379	0.512009	0.706601	4.47734	0.193999	0.213821	0.237918	3.48962	0.347836	0.240538	0.235032	3.65218	0.297807	0.116163	0.337983	2.55576	0	0.456354	0	2.99645	0.227333	0.232017	0.295178	5.53387	0.318688	0.385998	0.370456	3.75144	0.993221	1.21398	-0.220761	0.275001
CPNE9_GAAGATTGATGTGTACGACT	0.306632	0.360671	4.09718	0.107129	0.100258	0	4.73543	0.379575	0.347836	0.125276	2.06515	0	0.106247	0	1.12958	0.166066	0.147097	0	3.29366	0.172379	0	0	3.5021	0	0	0	4.40104	0.288444	0.762952	0.983727	-0.220775	0.518623
REPS1_ATGGTTAAAAGAGTACTGGT	0.109613	0.360671	0.109687	4.61984	0.443421	0.110868	0	4.6612	0.347836	0.347269	0.235032	1.84951	0.106247	0	0.337983	1.09668	0.515364	0.200163	0.403982	4.84453	0.32884	0.0815558	0.155125	4.35807	0.220079	0.106604	0.370456	0.600667	0.79467	1.01545	-0.220782	0.332691
RABGGTB_CTGACAGTAATGGATCTCAT	0.109613	0.0989663	4.13659	0.107129	0.282018	0.110868	2.33171	0	0.347836	0	1.72252	0.194911	0.106247	0.223665	2.47347	0.112806	0.280573	0.200163	3.45115	0.172379	0.11814	0.0815558	4.28566	0.0874951	0	0.106604	1.57344	0.198554	0.658838	0.879643	-0.220805	0.394309
PACSIN2_GAAGTCATCGTTCATCAGTG	1.17825	1.0462	7.09416	1.47139	1.19873	1.1878	6.19129	1.52656	1.1842	1.06254	5.97559	1.63109	0.938923	1.27823	4.81038	0.890611	0.61983	1.47816	6.48843	2.28419	1.26785	1.15142	6.81127	0.954462	1.10674	0.882525	6.95203	0.528715	2.323	2.5438	-0.220806	0.343583
ALCAM_CTTACACACTGACGGATGTG	5.7729	7.89664	4.47057	2.30194	4.68683	8.22759	3.95628	2.79575	4.18404	9.02335	2.98192	2.9087	4.59435	9.41561	2.88786	2.58539	5.38133	7.98322	3.93542	2.71902	6.07994	8.55461	3.3578	2.53961	5.11691	8.58782	3.8547	2.787	4.85397	5.07478	-0.220809	0.322144
BPIFB4_CCAGCCGAGGATAACCCGTG	0.306632	0.191577	4.3528	0.693016	0.364975	0.213821	4.48126	0.104658	0.240945	0.125276	4.05819	0.100745	0.384822	0.58793	4.48433	0.36138	0.280573	0.53255	4.43303	0.326342	0.227333	0.301745	4.93946	0.644054	0.114232	0.385998	5.68449	0.288444	1.29236	1.51319	-0.220827	0.117971
OR4F3_CTAGTCTGAGAAGCCGAGGA	7.58699	4.08545	4.93281	1.69394	7.77561	4.38471	5.29895	1.70363	7.25441	3.88645	3.23332	1.59701	7.48499	3.64238	2.21096	1.79932	7.47835	5.03451	4.19289	1.65881	7.32327	3.77997	4.84575	1.64423	7.27692	3.14118	4.4598	2.08612	4.18931	4.41015	-0.220838	0.420747
NRAP_TGTCTTGTAGCCTACGTCTG	0.774377	5.23143	0.480236	5.72245	0.588569	5.73228	0.923298	4.32449	0.862313	4.98882	0.695339	3.46642	0.618213	4.03809	1.17245	1.65775	1.44224	5.5335	0.646642	5.77809	0.636612	5.2781	0.64855	4.45173	1.21312	2.83497	0.596776	2.65803	2.42234	2.6432	-0.220861	0.344989
BAG1_GGGCATGACCGACCCACCAG	0.109613	0	0	3.16019	0	0.110868	0	2.33997	0	0.240538	0	0.100745	0	0.116163	0.0922035	1.2277	0	0	0	3.58996	0.173769	0.0815558	0	2.71471	0.114232	0	0.101906	0.10269	0.352349	0.573235	-0.220886	0.419835
LARP4_CTTCTCATCAACTTGTACCA	0.306632	3.13925	0.396135	0.548432	0.443421	1.58349	0.237918	0.537482	0.540441	1.18271	0.695339	0.901434	0.618213	0.878514	0.337983	0.723023	0.61983	2.01827	0.31309	0.326342	0.377036	3.10748	0.888607	0.523729	1.05045	1.05219	0.52521	0.528715	0.723331	0.944246	-0.220915	0.224335
LYPLA2_CACTCCCAAACTCACCAGGA	0.306632	0.0989663	5.11485	0.107129	0.364975	0.309914	4.79721	0.293628	0.240945	0.125276	3.51589	0.366596	0.384822	0.223665	3.1026	0.267025	0.515364	0.10355	4.94159	0.465447	0.227333	0.551165	5.06952	0.392448	0.114232	0.298743	3.67623	0.288444	1.16605	1.38701	-0.22096	0.139075
MUC15_ACAAAGCTATGGATCAAGGG	3.36665	5.57443	0.480236	3.86458	3.12106	5.43481	0.442098	2.73183	0.710335	4.51493	0.528403	1.84951	0.819052	4.06001	0.611622	2.69816	2.78736	5.46224	0.403982	3.41218	2.16951	6.02567	1.05549	2.80783	0.410986	4.44515	0.664959	0.528715	2.29348	2.51451	-0.221021	0.452335
OR2T34_GTACGTGAGCATCTTATAGA	4.76595	0.832739	3.42173	4.97134	3.83931	0.712837	3.6818	5.01008	3.048	0.931431	3.28661	4.95156	1.42296	0.942856	2.12626	3.29037	4.02167	1.17954	3.23297	5.03807	3.704	1.03341	1.98239	5.49239	3.19495	0.997821	1.34312	4.6762	2.77034	2.99138	-0.221038	0.387859
OR1C1_AGAGAAAGAGCACAGACAGG	1.17825	7.13251	1.17882	1.00149	1.1053	6.53201	1.33569	0.869978	0.788324	5.82759	0.695339	0.956242	0.938923	4.61338	1.25456	0.650128	0.61983	6.91655	0.570202	1.37097	1.04732	6.20469	1.13221	1.00027	1.05045	6.62055	1.01768	0.669201	2.13062	2.35166	-0.221038	0.286245
FAM207A_AGTGTCACTTCCGTCAGGAG	0.109613	4.6642	0.211621	0.107129	0.100258	4.76976	0.442098	0	0.125497	3.96397	0	0.100745	0.106247	1.7066	0.0922035	0.267025	0.280573	4.80415	0.112084	0.326342	0.0602788	4.4047	0.360416	0.169986	0.410986	2.5997	0.197086	0.600667	0.972867	1.19391	-0.221047	0.0280441
LARP4B_AATATCTGAATCTACCCCCG	0	2.66116	0	0.107129	0	1.62144	0.123858	0.104658	0	1.49279	0.122297	0	0.106247	0	0	0	0	2.01827	0	0	0.0602788	1.60196	0.0796466	0	0	2.36213	0	0.10269	0.297608	0.518748	-0.22114	0.28965
RNASE1_AGGCGCCGGAATATGACACA	0.211483	2.37555	0	0.107129	0.282018	2.22478	0	0	0.240945	0.998473	0.122297	0	0	0.740526	0	0.112806	0	3.80967	0.112084	0.0887625	0.173769	0.492735	0	0.0874951	0.114232	2.02419	0.370456	0.10269	0.393487	0.614674	-0.221187	0.235789
WDR91_GTAGCTCCAATAATCCCGAA	0.109613	0.582113	0.396135	5.71823	0.364975	0.484798	0.123858	4.92689	0.44735	0.240538	0.614284	3.85328	0.384822	0.223665	0.41141	2.65224	0.147097	0.29071	0.31309	5.67614	0.786883	0.812343	0.0796466	4.54356	0.497733	0.20587	0.286374	3.74352	1.22734	1.44858	-0.221238	0.137575
CTDSP2_TGTGCTCAAGAGGCCTTATG	6.02105	3.97253	1.49409	4.35768	5.81796	4.00871	1.43469	3.32607	6.30005	3.04568	1.2723	1.72877	6.37776	1.00445	0.841542	1.39319	6.27273	2.84325	1.29525	4.80578	6.75501	2.12869	1.34056	3.62256	6.91755	0.941324	0.852075	1.43125	3.04593	3.26717	-0.221238	0.391558
USH1C_TCACATGGCCAGATAAGGGA	4.98315	0	0.211621	0.300121	4.18584	0	0.237918	0.104658	0.999796	0.240538	0.339592	0.520006	2.44165	0.223665	0.0922035	0.314974	3.69093	0.200163	0.646642	0.251413	4.39892	0.301745	0.360416	0.248014	1.95752	0	0.101906	0.198554	0.808403	1.02969	-0.221282	0.475035
MAP4K4_CTCACCAGGCACGTTCACAA	0.559379	0.191577	3.49432	0.300121	0.193999	0	3.07733	0.460688	0.125497	0	2.57389	0.366596	0.205204	0.223665	4.12377	0.217428	0	0.456354	3.98779	0.251413	0.675673	0.232017	4.51068	0.169986	0.656991	0.385998	2.69806	0.198554	0.964006	1.18529	-0.221287	0.355269
SYT4_GATAATTCAATTCCCGAGAG	1.01878	0.582113	0.396135	5.26825	0.588569	0.564883	1.05362	5.667	0.240945	0.347269	0.914307	4.34421	0.544533	0.811169	0.481281	4.92989	0.808485	0.739611	0.719235	5.19875	0.596465	0.551165	0.360416	6.28825	0.867095	0.546112	0.852075	5.6155	1.70731	1.9286	-0.22129	0.273161
OR6C75_TTCCTGTCACAACAGTGACA	6.48748	0.774045	0.839914	0.885893	5.57825	1.0829	0.923298	0.746017	5.87779	0.709306	0.235032	0.785148	5.6123	0.417264	1.08539	0.723023	6.4408	1.02984	1.34198	0.816797	6.21782	0.551165	0.79732	0.907147	6.1934	0.941324	0.664959	0.528715	1.98131	2.20261	-0.221296	0.0724486
MID1IP1_ATCCGCAACGACATCGAGTG	1.60995	6.54831	5.1917	5.40576	1.65944	6.37008	5.84264	5.1754	1.3983	5.51199	5.52725	5.30033	0.755163	5.10666	3.687	5.0534	1.92251	6.09476	4.90315	5.5113	1.24205	6.04231	5.88284	5.04493	1.05045	5.2611	5.99873	5.08961	4.2823	4.50364	-0.221341	0.340208
SLC13A3_GATGGTGACAATAGCCACGC	4.9206	0.0989663	2.77517	0.20685	4.36278	0.110868	2.52385	0.293628	2.09484	0.347269	2.91581	0.283306	0.466886	0.417264	1.54296	0.36138	4.58963	0.200163	2.54777	0.326342	3.89403	0.368257	3.51648	0.523729	0	0.20587	2.10218	0.10269	1.31007	1.53143	-0.221358	0.217038
ZNF623_GACGACGTCAGACAGACTCA	0	0.360671	0	0	0	1.46326	0	0	0	0.125276	0	0	0	0	0	0	0	1.65901	0	0	0	0.368257	0	0	0.114232	2.10357	0	0	0.132378	0.353756	-0.221378	0.226821
SPATA12_CCAGCTCTCCTGATACAGCA	0	0	0.109687	0.622535	0.100258	0	0	0	0	0	0	0	0	0	0	0	0	0.29071	0.112084	2.14623	0	0	0	0	0	0.106604	0.101906	0	0.00835483	0.229795	-0.22144	0.237464
DPRX_CATACACCCAACAGTACTGC	2.02808	1.77155	1.94253	6.11308	1.6262	1.50446	1.57152	4.88709	2.09484	1.82378	1.68332	4.79874	1.4635	1.50826	1.66808	4.55633	1.88107	1.75756	1.80919	5.73748	1.86606	1.45668	1.63231	5.36248	2.46778	1.99673	1.70881	4.16736	2.43218	2.65363	-0.221449	0.116317
RHOBTB2_CCAATATCGTGTGTGCCAGG	0	1.91427	0.109687	0.107129	0	2.63042	0	0	0	0.446645	0	0	0	0	0	0.0575055	0	2.4304	0.112084	0	0.0602788	2.80536	0.0796466	0	0	0.106604	0	0.198554	0.261214	0.482744	-0.22153	0.282301
CP_GAGATGGCAATTGTGTGACT	6.18342	1.18783	1.01929	1.10852	6.5128	0.400004	0.923298	1.44917	5.57634	0.347269	0.528403	1.00904	5.72499	0.878514	0.611622	0.650128	6.38074	1.65901	1.29525	1.50603	6.01289	0.859349	0.482656	0.700651	5.79993	1.05219	0.852075	0.669201	2.05096	2.2725	-0.221533	0.0843007
HOXA13_ATGTTTCTCTACGACAACGG	5.41548	0.2786	0.839914	0.824422	5.26385	0.400004	0.923298	0.869978	4.72008	0.709306	0.914307	0.590998	2.61364	0.666245	0.731158	0.921913	4.62144	0.604923	0.570202	0.592312	5.97228	0.859349	0.595344	0.80759	5.75441	0.20587	0.664959	0.734626	1.6104	1.83194	-0.221544	0.476453
C7orf69_TCAAATGCAGAGCAAATTGG	0.395892	0.648968	0.559703	5.40576	0.656011	0.484798	0.442098	4.48821	0.347836	0.709306	0.437084	3.59288	0.384822	0.223665	0.547923	3.37196	0.147097	0.53255	0.646642	4.48447	0.377036	0.551165	0.42283	5.13496	0.867095	0.468275	0	4.71318	1.30722	1.52878	-0.221559	0.255837
BAGE2_ACTGAAATCCTGAAAGGTGT	3.21546	4.34941	2.77517	7.55756	2.91625	3.68054	2.80863	7.90213	2.68997	2.68773	2.71664	8.3556	2.61364	2.94633	2.60449	8.87748	2.62112	3.60432	2.73448	7.91439	2.66298	4.05699	2.48478	8.91288	2.81046	3.6531	2.54364	9.45926	4.23329	4.45487	-0.221581	0.144746
MTF2_GCAGACATTACCCTATAGTG	0.306632	0.191577	0.396135	3.32462	0.193999	0.110868	0.237918	3.45044	0	0	0	3.19738	0.297807	0.323709	0.0922035	2.836	0.40274	0.200163	0.31309	4.73535	0.278979	0.232017	0.295178	2.87084	0.497733	0.298743	0.286374	2.98819	0.895027	1.11662	-0.221589	0.0652408
CES1_TTCTCTTCCTCACAGCACAG	6.638	5.2423	1.6834	1.30133	6.44887	5.54751	1.57152	1.70363	6.42281	5.40486	1.21847	1.37362	6.77308	3.65203	1.57527	1.63903	6.9202	4.72923	1.38724	1.9705	7.47249	5.63286	1.57849	1.24825	5.07872	7.30575	1.64271	1.02349	3.61089	3.83249	-0.221602	0.56389
KIF2C_CTTCGAGATCTACAATGGGA	6.0193	1.3168	0.559703	0.693016	5.49322	0.781487	0.780022	0.928181	4.56255	0.931431	0.695339	0.785148	5.22707	0.417264	0.481281	0.492262	5.46435	0.604923	0.646642	0.651792	6.00907	0.949002	0.482656	0.80759	6.40738	0.690218	0.852075	0.669201	1.79794	2.01957	-0.221637	0.189286
KPTN_GACGAACCTGACCAGTAGGT	0.211483	0.0989663	3.95009	0.20685	0.100258	0.110868	3.48793	0.104658	0.125497	0.125276	3.39977	0.194911	0.297807	0.58793	2.21096	0.267025	0.147097	0.29071	4.10079	0.326342	0.173769	0.232017	4.92066	0	0.410986	0.20587	2.76172	0.10269	0.917741	1.13939	-0.221647	0.151091
CCS_GGTGCGCAAATCCCTGCAAG	0.839468	6.19542	0.839914	0.760215	0.443421	5.61255	0.237918	0.746017	0.44735	6.02138	0.695339	1.10918	0.466886	5.15159	0.787406	0.890611	1.26027	5.88914	0.646642	0.465447	0.986481	6.01013	0.64855	0.858227	1.10674	5.87081	0.792359	0.734626	1.88414	2.10579	-0.221648	0.0772352
MESP2_GCACGAACCCGACGAATCGG	6.17714	1.27508	1.12758	4.99594	5.79383	1.42085	1.05362	4.71178	5.85532	0.931431	1.21847	4.82106	4.84126	0.811169	0.992737	3.91361	5.86057	1.27135	1.24696	4.74903	5.44566	1.36193	1.01554	5.47627	4.71226	1.10458	1.06892	5.71206	3.03043	3.25209	-0.221666	0.209039
NSMAF_GTCTAATCTAATAGGTCCCG	7.35485	2.39516	3.81086	6.85903	7.38887	2.66717	3.67168	7.1755	6.91085	2.34547	3.31253	7.19568	6.88831	2.59237	2.7246	7.16194	7.36644	2.45018	3.08973	7.31354	8.14872	2.27455	3.3578	6.93645	8.34535	2.22687	4.1742	7.0112	5.00291	5.22459	-0.221672	0.313066
DCAF10_ACCATGTAAAGTGCATACTT	0.211483	3.82131	0.306826	4.63334	0.364975	3.50895	0.237918	4.35133	0.347836	2.49225	0.122297	3.07889	0.466886	1.6305	0.337983	2.46305	0.147097	3.01245	0.112084	4.59845	0.377036	2.49894	0.295178	4.39713	0.220079	2.15416	0.286374	3.96414	1.61691	1.83859	-0.221688	0.236653
IFRD1_TGATGGGTCAGCTAGTATGC	0.109613	2.45243	2.8561	0.300121	0.282018	0.400004	3.35521	0	0.347836	0.125276	4.52533	0.194911	0.106247	0.323709	4.46291	0.217428	0	1.75756	3.52388	0.251413	0.278979	1.32891	3.38156	0.459581	0.410986	2.50542	2.73024	0.373059	1.19507	1.4168	-0.221726	0.479898
AKNAD1_AAGCACGAATCAACAATCGT	0	0	0.109687	2.27921	0.100258	0	0	2.42328	0	0.125276	0	0.658659	0.106247	0	0	0.0575055	0	0	0.31309	3.8533	0.11814	0	0	1.52392	0.114232	0.106604	0	0.10269	0.289269	0.510998	-0.221729	0.125108
Non-Targeting Control_AAACTGTAGTGCAGGGTCAG	0.774377	6.52736	0.902218	1.00149	1.24326	5.70382	0.989931	0.610395	0.627887	6.11499	0.695339	0.723289	0.544533	3.46751	0.731158	0.687036	0.515364	5.99897	0.489484	1.14123	0.822127	5.93669	1.16909	0.644054	0.730478	5.88773	0.730065	0.734626	1.84493	2.06666	-0.22173	0.348028
FSD2_AATAGAGGAGATGTGTCACG	1.12703	0.943415	1.36731	5.86855	0.898076	1.1363	0.989931	5.23714	0.788324	0.931431	1.32419	5.57662	0.819052	0.878514	0.787406	4.58594	0.61983	0.802516	1.197	5.19126	0.85653	0.991822	1.16909	5.69228	1.35928	1.10458	0.964566	6.66505	1.99608	2.21782	-0.22174	0.249297
ANG_GATACTGTGAAAGCATCATG	0.961452	6.45681	1.36731	3.24475	0.588569	6.71096	1.11462	4.04434	1.4472	6.09023	0.914307	3.59288	0.880232	5.0639	0.944078	2.35252	1.05199	6.81914	1.197	3.38615	1.01722	6.99364	0.888607	3.44344	1.4491	6.81094	1.11839	2.22919	2.81199	3.03373	-0.221748	0.256057
FAM171A2_GTGCCCAAGCGATAACTGAG	5.65806	0.889138	0.396135	0.107129	3.59486	0.484798	0.237918	0.379575	2.66951	0.347269	0.235032	0.445339	0.106247	0	0.481281	0.217428	5.0344	0.375908	0.31309	0.326342	3.87737	0.232017	0.226851	0.322038	0.114232	0.468275	0.197086	0.373059	0.766605	0.988389	-0.221784	0.189172
OVCA2_GACACCAAGAGGATAAACCG	0	0.0989663	1.88198	0	0	0.110868	2.3822	0	0	0	0	0	0	0.116163	0	0	0.147097	0	3.544	0	0	0	1.2744	0	0	0.106604	0	0.198554	0.217436	0.439221	-0.221785	0.132317
OR4C11_CATGATGGTTGGGTAACGCA	8.53461	2.4145	3.0336	2.18453	8.16123	2.40964	2.93238	2.03027	8.23016	2.29302	2.39132	2.43615	8.17744	2.50982	2.36676	2.49462	8.65266	2.50794	3.20796	2.50991	8.67349	2.49894	2.24674	2.39276	9.13731	2.22687	2.56163	2.47871	3.8694	4.09124	-0.221843	0.044817
CIZ1_GTGTCTGTGGATGGTATCCG	1.68271	6.67401	0.706601	5.11624	0.952739	6.68095	1.48176	4.08328	1.29521	6.47124	1.5149	3.99089	1.24832	6.70924	1.47608	3.38887	1.05199	7.18499	1.66961	4.66492	1.48131	6.02309	1.13221	5.35589	1.05045	6.52406	1.06892	4.74925	3.27446	3.49639	-0.221934	0.248648
TIFAB_GATGGTACAGGCTCACTCGC	3.38856	1.88683	4.13659	3.65986	3.48787	1.92438	2.75216	4.01106	2.93253	1.53856	1.68332	4.75303	1.294	0.417264	0.41141	4.17301	2.56988	0.92065	3.86518	4.20064	1.77906	0.71347	5.15704	3.60783	4.16785	0.546112	3.71695	0.797212	2.44822	2.67016	-0.22194	0.721261
PBOV1_GCTAGAATGCCTGGTAGCCT	1.01878	0.943415	1.07445	6.09854	1.1053	0.969775	1.28352	6.15378	0.862313	0.709306	0.844946	6.19769	0.880232	0.878514	0.893721	6.29625	1.12481	1.35766	1.14524	6.52949	1.31809	0.904871	1.16909	6.41099	1.16091	1.05219	0.852075	6.71352	2.25628	2.47824	-0.221966	0.00199542
CMTM5_GGTAGTACTGGGTGGCATAG	2.08287	0.2786	0.109687	0.107129	2.67748	0.484798	0.237918	0.104658	3.15492	0	0	0.100745	1.90739	0.116163	0.260617	0.166066	4.05931	0.200163	0.216085	0.0887625	1.54598	0.158747	0	0.0874951	5.51806	0	0	0	0.767563	0.98955	-0.221987	0.550629
NAGA_ATTGATGACTGCTGGATCGG	5.28136	0.648968	0.635021	0.470316	5.0949	0.781487	0.237918	0.537482	5.47091	1.23925	0.528403	0.590998	5.1265	0.323709	0.611622	0.573353	5.74405	0.92065	0.78835	0.763865	6.43115	0.949002	0.5401	1.04468	4.25136	0.882525	0.730065	0.734626	1.75971	1.9817	-0.221991	0.137419
ZACN_TTCTACGCTCTCAGCAACAC	1.17825	1.39678	6.18755	6.09367	1.00541	1.37716	6.6537	5.24002	1.24077	1.58293	6.1918	3.90295	1.20114	1.06352	6.15021	2.93904	1.3841	1.4391	5.94466	6.55503	1.0768	0.949002	6.74869	5.10119	0.867095	1.38433	4.8632	4.89945	3.21239	3.43439	-0.222	0.429663
BRWD1_AGATATTATAGATACCCCAA	2.68858	5.46272	8.75169	2.58745	2.9435	5.20731	8.94667	2.4632	2.60632	4.54327	8.75462	2.76259	2.66669	3.68062	8.328	2.69816	2.9364	5.96672	8.79299	2.73286	2.45419	6.18753	8.46708	2.52402	2.6681	5.95705	7.13819	2.44001	4.63341	4.85543	-0.222016	0.428138
MEST_ATCCAGCTACGACTGGTACA	4.02106	4.13293	5.38409	10.2454	4.20285	3.88157	5.13196	10.2442	4.18404	3.97234	4.78345	10.0911	3.97728	4.19822	4.43236	9.94017	4.20076	4.43381	4.96417	10.3512	4.08386	4.03156	5.8534	9.93985	4.22618	4.07024	5.84557	9.70387	5.7533	5.97537	-0.222077	0.172976
S100A5_GTGAAACGTGGTCACCATAG	0	0	1.6834	0	0	0	0.237918	0	0	0	1.04376	0	0	0	0	0	0	0	2.26215	0	0	0	1.57849	0	0	0.106604	0	0	0.106807	0.328937	-0.22213	0.21731
BZRAP1_TTGAGGACCACCAGACGGCG	0	0.648968	0.109687	0	0	1.50446	0	0	0	0	0	0	0	0	0.0922035	0	0	0.53255	0	0	0.11814	3.61171	0	0	0	0	0	0	0.133055	0.3552	-0.222145	0.500437
WTAP_GAAGGAGACACGCCAGCAGT	0.109613	0.0989663	0	3.35754	0	0.484798	0.123858	3.17802	0.125497	0.125276	0	3.11547	0.106247	0	0	1.92823	0.280573	0.200163	0.112084	3.58233	0.173769	0.301745	0	4.44761	0.220079	0	0	2.53489	0.765616	0.98777	-0.222154	0.0925863
DUSP13_CACACTGAACCATATCGATG	0.211483	0.2786	0.559703	3.8259	0.364975	0.110868	0.123858	4.53578	0.240945	0	0.235032	3.59288	0.205204	0.116163	0.0922035	3.11863	0.147097	0.375908	0.570202	4.19065	0.423673	0.368257	0.42283	5.41205	0.656991	0.298743	0.449907	2.08612	1.06138	1.28354	-0.222157	0.268138
ZNF229_TCTGTTAAGAGTCTTGAGCG	0.211483	0.360671	0.396135	4.38455	0.364975	0.110868	0.237918	4.20009	0	0.125276	0	3.30688	0.106247	0.417264	0.260617	0.650128	0.147097	0.200163	0.216085	4.16536	0.278979	0.232017	0.295178	3.50829	0.114232	0	0.197086	3.09169	0.815022	1.03718	-0.222159	0.31278
C2orf57_ACAGTCCACCCAGCACATGG	0	0.943415	0	0	0	0.110868	0	0	0	0.626953	0.122297	0	0.106247	0.505119	0	0	0	1.65901	0	0	0	0.60732	0.0796466	0	0	1.68887	0	0.10269	0.122624	0.344795	-0.222171	0.183228
DNAH8_TGGATGTCGCACAAAAAGCG	4.81532	1.47256	0.961943	6.48863	4.08544	1.28558	1.22938	6.33949	2.37313	1.12388	1.16255	6.39409	1.78475	1.17487	1.03981	6.15849	4.69503	1.13134	1.24696	6.0877	3.93485	0.949002	1.05549	6.20756	3.14206	1.05219	1.11839	6.19716	2.84595	3.06814	-0.222189	0.241261
ZYG11B_GCAGTGGCTTTGCAACCATG	0.109613	0.0989663	0	1.82527	0	0.213821	0	0	0.125497	0.347269	0.122297	0.100745	0	0	0	0	0.280573	0	0	2.99645	0	0	0	0	0	0	0.197086	0.10269	0.0758024	0.298067	-0.222264	0.405662
FCRL5_TTGTCCTTGAGACATGCATG	0.211483	1.27508	0.109687	4.66875	0.782114	2.47328	0.343617	4.74859	0.240945	0.539614	0.844946	3.49447	0.297807	0.116163	0.260617	3.99681	0.280573	1.27135	0.570202	4.86353	0.377036	2.2571	0.482656	4.29514	0.656991	0.385998	0.197086	5.16868	1.51158	1.73386	-0.222281	0.337578
EPHB6_CTGACGGTAGTAAAGGGTGA	0.395892	2.14022	2.56014	2.6944	0.193999	0.309914	3.45293	2.61266	0	0	0.772081	0.658659	0	0.223665	0.0922035	0.166066	0	2.58153	1.66961	3.27705	0.11814	1.39421	0.226851	1.35789	0.114232	0.20587	0.101906	0.10269	0.706848	0.929165	-0.222317	0.457203
TAX1BP1_CAACGTACGAGACAGAACGA	1.45242	7.39358	1.53399	1.91647	1.90098	7.42709	1.69649	1.86131	1.74973	7.28237	1.86947	1.48963	1.50294	7.49198	1.69773	1.78236	1.65387	7.39984	1.96657	1.71566	1.50319	7.06931	1.85237	1.88304	2.20962	9.23827	1.97365	1.95501	3.14601	3.36837	-0.22236	0.198085
ARMC5_GGTGCCATGCGCTTGCACGA	0.634662	4.16184	5.88991	1.056	1.00541	3.84995	5.04453	0.679799	0.540441	2.98084	5.65939	1.10918	0.384822	1.27823	5.30291	0.492262	0.717239	3.5226	5.1164	0.530274	0.555168	4.5262	5.82767	0.80759	0.800403	3.82689	4.23714	0.528715	2.36065	2.58302	-0.222377	0.434853
PPIF_ACTTTACACTGAAGCACGTG	0	0	0	0	0	0	0	0.104658	0	0	0	0	0	0	0	0	0	0	0	2.4774	0	0	0.0796466	0	0.114232	0	0.101906	0	0.0087215	0.231099	-0.222377	0.280463
SERPIND1_CACATCATGAAGCTCACCAA	0.109613	0	1.85072	0	0	0	0	0	0	0	0	0	0	0	0	0	0	0.10355	1.197	0	0.0602788	0	1.30786	0	0	0	0	0	0	0.222391	-0.222391	0.13888
ERICH5_GGGATGCCACAGACCAATCA	0.395892	0.360671	0.211621	4.53604	0.193999	0.564883	0.343617	4.39842	0.240945	0.125276	0.339592	3.59288	0.297807	0.323709	0.178867	2.00331	0.280573	0.10355	0.31309	4.59467	0.32884	0.301745	0.155125	3.96052	0.497733	0.20587	0.664959	3.86537	1.05028	1.27267	-0.222395	0.207025
INADL_AGCGACACGAGTTATTTCCA	5.8539	0.512009	0.902218	0.387727	5.85071	0.847019	0.343617	0.202235	5.29506	1.18271	0.772081	1.15676	3.89073	1.00445	0.731158	0.612251	5.86323	0.976277	0.570202	0.530274	6.61822	0.859349	0.64855	0.585145	5.36205	0.757209	1.11839	0.669201	1.82407	2.04651	-0.222443	0.236097
PLEKHM3_TCCACTGTTGAGCTACAACG	0.839468	0.774045	0.396135	6.03721	1.1053	0.969775	0.923298	5.68821	0.240945	0.998473	0.695339	5.39512	0.755163	0.942856	0.787406	5.07792	0.61983	1.13134	0.977803	6.03003	0.822127	1.15142	0.699863	6.67562	0.800403	0.757209	0.52521	6.05872	1.96498	2.18746	-0.222481	0.15857
TRIOBP_CACGGATGTCACTGAGTACG	0.559379	5.3642	0.839914	0.548432	0.72044	5.80003	0.442098	0.379575	0.710335	5.06117	0.122297	0.590998	0.384822	4.06725	0.41141	0.792411	0.40274	4.14313	0.646642	0.763865	0.786883	5.22972	0.595344	0.585145	0.991886	6.81291	0.52521	0.669201	1.62357	1.84606	-0.222487	0.449691
VSTM4_GACGTAATGCCCTTGATCGG	0.109613	0.2786	5.14415	0.107129	0.443421	0.110868	3.81641	0.104658	0.125497	0.347269	2.88158	0.366596	0.466886	0.505119	3.34676	0.36138	0	0	4.87562	0.251413	0.278979	0.60732	3.88125	0.169986	0.318688	0.298743	4.76176	0.10269	1.07304	1.29554	-0.2225	0.22865
Non-Targeting Control_GTCAGGTAATAGTCGGACTC	4.10287	1.83034	5.22864	1.65915	4.06077	0.712837	5.09838	0.679799	2.66951	0.347269	4.24479	0.844462	1.4635	0.666245	3.15699	0.650128	3.57876	2.12056	5.86291	0.763865	1.45909	0.812343	6.07849	0.700651	0.318688	0.619963	4.4209	0.528715	2.04956	2.27208	-0.222521	0.440391
COL5A1_TCCAGCGTCTGCATTTCCCG	5.97291	1.3168	2.59828	4.65558	6.25042	1.58349	2.04878	4.48337	6.64607	1.39665	1.5149	5.03985	6.07332	2.06565	1.03981	4.20835	6.05011	1.39896	2.18736	4.99852	7.02218	1.29511	2.2639	4.11426	8.30194	1.29697	1.42405	4.66785	3.52922	3.75177	-0.222546	0.362726
LY75-CD302_GAATAGTAGCAAATAGCACC	0	0.0989663	0.109687	0.107129	0	0	0	0.610395	0	0	0.235032	0	0	0	0	0	0	0	0	2.22667	0	0	0.0796466	1.20976	0	0	0	0	0.0704523	0.293006	-0.222554	0.199323
TGM1_GGACGGAATATCCCGTGCGT	7.53328	1.74123	1.32244	1.79354	7.65614	1.76398	1.77417	1.70363	7.56945	1.49279	1.97063	2.08906	7.01477	1.88094	1.54296	1.79932	7.40167	1.65901	1.90566	2.22667	8.12246	2.06995	1.43444	1.88304	8.51872	1.99673	2.02645	1.68402	3.18815	3.41073	-0.222582	0.184572
GALNT6_CTCACCAGGGACTTCAGCCA	6.80211	1.27508	1.64747	1.43072	6.83179	1.28558	1.11462	1.03798	6.60491	0.709306	1.21847	1.29074	6.87522	1.00445	1.08539	1.39319	7.12378	1.31515	1.38724	1.40594	6.94335	1.07383	1.37254	0.907147	7.53584	1.58206	1.21252	1.26406	2.53764	2.76029	-0.222651	0.0220349
TNKS_CCTACATTAGTCAACTGCCA	3.29883	7.60461	2.37482	2.72836	3.40209	7.51162	2.69339	2.8113	2.39822	8.11164	2.69709	2.97656	2.33643	8.07494	2.54047	3.03521	3.07148	7.95711	2.93067	2.69094	2.56236	9.00649	2.61078	2.37548	2.48911	10.3664	2.66514	2.53489	4.04908	4.27174	-0.222658	0.337949
C6orf58_GAGATTGGAAGTCCCTGCTA	0	0.0989663	2.63544	0.387727	0	0	1.05362	0.202235	0	0	1.32419	0.194911	0	0	0.0922035	0.44994	0	0	3.24531	2.6623	0	0.0815558	0	0	0	0	0	0	0.276425	0.499097	-0.222672	0.480434
PPP4R1_CAGTTCTCCAAACATCACCA	3.47303	0.2786	0.211621	0.20685	3.30037	0.110868	0	0.104658	3.16956	0	0.235032	0.194911	1.8164	0.116163	0	0.112806	4.57671	0	0	0.251413	3.61135	0	0.155125	0.322038	2.10297	0	0.52521	0.288444	0.763397	0.986105	-0.222708	0.0745864
TRERF1_CGGGCATGACCATAGGCGTG	0.774377	4.50187	2.13644	5.37394	0.782114	3.70726	0.989931	5.24575	0.627887	3.4803	1.2723	5.00453	0.688312	2.48842	0.787406	3.36629	0.975299	3.98262	1.43112	5.97724	0.85653	2.20346	0.79732	5.57418	0.867095	0.757209	0.964566	6.72665	2.37004	2.59277	-0.222732	0.545525
TNKS2_TCCAATTATCTCGAGCATTG	0.109613	0.0989663	0	1.82527	0	0	0	1.18845	0.125497	0	0	0	0	0	0	0	0	0	0	2.1254	0	0	0.0796466	1.78175	0	0	0	0	0.109496	0.332233	-0.222737	0.197411
PFN2_GGCGTCGCAGTAGCCGACAA	3.01873	1.09497	4.07706	6.2855	3.33165	1.1878	3.03061	6.17496	1.34768	0.347269	2.61613	5.87925	1.294	1.00445	2.93842	4.50816	3.56575	1.13134	3.83282	6.51455	2.0704	0.859349	2.70169	6.41734	1.31219	1.15514	1.21252	5.56018	2.80503	3.02777	-0.222741	0.294782
PRRT2_CACTCTCAGACAGAATCTCA	6.56048	1.85886	2.00064	6.64459	6.6442	1.54452	1.38604	6.40115	6.76537	1.82378	1.55888	6.29658	6.91779	1.7066	1.50991	5.08139	6.94051	1.99152	1.80919	6.64742	6.83591	1.65621	1.65849	6.6462	7.37757	1.81999	1.8026	5.12359	3.96968	4.19243	-0.222749	0.00207715
FAM107A_GACTCCGAGAGGCCTTCACG	1.85	3.79203	0.774797	0.107129	0.443421	3.41484	0.343617	0	0.125497	3.50357	0.122297	0.283306	0	3.40036	0.0922035	0.267025	2.4332	3.71474	0.216085	0.326342	0.955074	2.94265	0.226851	0.248014	0.497733	2.73879	0.370456	0	0.999678	1.22249	-0.222817	0.295214
COL9A1_TGCTCCAATCAACTTACCGG	5.76873	0.774045	0.839914	2.84129	6.37698	0.213821	0.237918	1.56376	5.72008	0.931431	0.914307	0.590998	5.02179	0.740526	0.611622	0.573353	5.8922	0.802516	0.854304	3.36853	4.82743	0.60732	0.749414	1.61508	5.78492	0.690218	0.449907	0.528715	1.95805	2.18088	-0.222831	0.326458
SLC25A32_TGCGATGTTCCAAACAGCCC	0.839468	3.87116	1.01929	1.20814	1.00541	3.03369	1.05362	1.14002	1.12531	1.93063	0.914307	0.590998	1.24832	1.4206	1.12958	0.723023	1.19413	3.16387	1.09156	1.22194	1.26785	3.09771	1.24014	0.907147	1.86265	1.15514	1.11839	0.669201	1.27629	1.49914	-0.222852	0.0608886
FAM189A2_ATTTATCCTAGGCTGCCAAG	0	2.4145	0	0.20685	0.100258	0.712837	0	0.293628	0.125497	0.998473	0	0	0.106247	0	0.0922035	0.217428	0.280573	2.39001	0	0.251413	0	1.32891	0.0796466	0	0.318688	0.298743	0	0.373059	0.220548	0.44342	-0.222873	0.137091
EFCAB5_ATAAACTTGACTGAGTTGTG	3.52342	0.0989663	0.211621	0.300121	4.56053	0	0	0	1.58469	0.125276	0.235032	0	0.544533	0.116163	0	0	3.95333	0.10355	0.112084	0.397571	3.80875	0.0815558	0.295178	0.0874951	0.410986	0.385998	0.101906	0.10269	0.597185	0.820091	-0.222906	0.277521
NKAP_TGATGAACATACACCAGTGG	0	0	0	0	0.100258	0	0	0	0	0	0	0	0	0.116163	0	0.112806	0	0	0	2.90162	0	0	0	0	0	0	0	0.10269	0.0274356	0.250359	-0.222924	0.380153
AKAP11_AGATGGCAGTGTCTCTAGGG	0.774377	0.943415	6.35562	0.824422	0.898076	0.640756	5.52642	0.809329	0.862313	0.931431	4.75537	0.283306	0.819052	0.811169	5.24635	0.890611	0.808485	0.802516	6.23507	0.465447	0.922968	0.60732	6.22252	0.644054	0.497733	0.619963	6.79448	0.528715	1.87285	2.09577	-0.222924	0.281621
CD2BP2_TCCGAACACCCCCCTCGCTG	4.58323	0.648968	0.480236	4.84934	3.41187	0.781487	0.620931	4.01778	2.58462	0.125276	0.614284	4.27043	2.12522	0.740526	0.547923	5.00306	4.03117	1.02984	0.570202	4.69704	5.14003	0.301745	0.5401	3.27662	6.05722	0.690218	0.449907	0.734626	2.07028	2.29323	-0.222943	0.698729
NLRP4_TGAGGCTGTAATCCGACCTG	0	2.59489	1.07445	0.107129	0.193999	2.57348	3.03061	0.104658	0.125497	0.626953	0	0	0	0	0	0.166066	0	3.13971	0	0.0887625	0.11814	3.33238	2.10166	0.392448	0.114232	0.106604	0	0.10269	0.568439	0.791386	-0.222947	0.586204
DOCK11_GCAGGTGAAGTAAAGCCACA	0	0	0	0	0	0	0	0	0	0	0	0	0	0	0	0.112806	0	0	0	2.63309	0	0	0.155125	0	0	0	0	0	0.0094005	0.232351	-0.222951	0.33208
MZB1_CAGCTACGGAGTTCGAGAAG	0.109613	0.438324	0.109687	3.12238	0.517819	0.213821	0	2.42328	0.240945	0.125276	0.122297	0.445339	0	0	0.178867	2.62397	0.147097	0.10355	0	2.35748	0.11814	0.0815558	0	3.55509	0.114232	0	0.101906	2.98819	0.574301	0.79727	-0.222969	0.421466
RBP7_GAATTTGATGAAGATAACAG	3.68267	0.0989663	0.306826	0.20685	3.62041	0.110868	0	0.293628	2.42288	0.446645	0	0.194911	0.297807	0	0.178867	0.217428	2.9364	0.10355	0	0.0887625	3.53375	0.0815558	0.0796466	0.322038	2.61087	0	0.101906	0.600667	0.64862	0.871595	-0.222975	0.347226
OAZ3_GACTGCAACCCTGGAGTACG	0.306632	0.438324	0	3.69463	0.193999	0	0.237918	4.51219	0.44735	0.446645	0.339592	3.61007	0	0.223665	0.260617	3.87814	0.40274	0.802516	0.31309	4.0921	0.227333	0.431838	0.0796466	4.01174	0.410986	0.468275	0.370456	5.21526	1.17918	1.40217	-0.222983	0.138981
TPBG_CAGGTTGCGGAAGGACACGT	7.77654	1.88683	2.18737	1.82527	7.81626	1.54452	1.95182	2.25156	7.58456	1.86028	2.29058	1.66439	7.24226	1.74319	1.98909	2.03229	7.81388	2.16911	1.99609	1.94695	8.03363	2.02942	1.75868	2.08788	9.16304	2.02419	1.97365	1.65051	3.3309	3.55392	-0.223019	0.25217
HS3ST3B1_TCAGGCAAGGAGATGGCCGA	0	0	0.839914	0	0.100258	0	1.22938	0.104658	0	0	0	0	0	0	0	0	0	0	2.30995	0	0	0.0815558	1.60565	0	0.114232	0	0	0	0.119525	0.342616	-0.223091	0.179034
MRPL24_TAGGATCCACAAGTTTGACC	0.109613	0	4.5408	0.107129	0.193999	0	2.86297	0.104658	0	0	2.21011	0	0.205204	0.223665	0.178867	0.267025	0.280573	0.10355	3.55396	0	0.11814	0.158747	4.2982	0	0	0.20587	0.101906	0.10269	0.520542	0.743636	-0.223095	0.246462
XBP1_CTAAAGTTCTGCTTCTGTCG	5.84996	0.712862	0.480236	0.548432	5.71696	0.309914	0.343617	0.293628	5.56807	0.931431	0.914307	0.520006	4.84893	1.06352	0.672628	0.792411	5.48178	1.02984	0.489484	0.763865	6.19699	0.661371	1.01554	1.00027	6.06789	0.546112	0.664959	0.734626	1.83129	2.05439	-0.223109	0.146033
Non-Targeting Control_GAAGACGTGCTGGCGTCACC	0.559379	1.14215	0.480236	0.470316	0.517819	0.309914	0.702668	0.984126	0.627887	0.347269	0.339592	0.658659	0.618213	0.417264	0.41141	0.492262	0.808485	1.69261	0.489484	0.763865	0.512654	0.492735	0.360416	0.392448	1.7611	0.468275	0.909416	0.452985	0.53559	0.758706	-0.223116	0.176967
MXRA7_GGCGAGCAGAAGGGCCAGCG	0	2.87175	0	0	0.100258	1.98385	0	0	0.125497	0.709306	0	0.100745	0.106247	0.417264	0	0	0	3.4943	0.112084	0	0.0602788	0.0815558	0	0	0.318688	2.05114	0	0.10269	0.295264	0.518395	-0.223131	0.268575
MEIOB_ATGATAATACCTGTTTCTCG	2.21139	0	0.109687	0.20685	0.443421	1.1363	0.237918	0.104658	0.932691	0	0	0	0	0	0.0922035	0	3.47117	0.10355	0.112084	0	1.58754	0.0815558	0.0796466	0.0874951	0	0	0.101906	0	0.245599	0.468746	-0.223146	0.437209
SETSIP_ACTTAATGAACAAGACAGTG	7.57569	3.72389	1.27614	2.00224	7.7921	2.94668	2.01718	1.63539	7.94317	2.96417	1.55888	1.7904	7.42209	2.14984	1.60687	1.65775	7.15019	3.51323	1.99609	2.06104	7.6349	3.59792	2.00297	1.39266	8.40022	2.65344	1.89066	1.87021	3.45704	3.68029	-0.223251	0.133368
AHSG_AGACACTGTAAACTCCACAT	0.306632	3.6194	0.109687	0.300121	0.656011	3.47826	0.123858	0.460688	0.240945	3.64628	0.122297	0.194911	0.205204	3.87453	0.0922035	0.36138	0.515364	4.31478	0.216085	0.326342	0.11814	4.3686	0.295178	0.169986	0.220079	4.96067	0.101906	0.528715	1.12138	1.34465	-0.223273	0.0913806
LCMT2_TAGTAGCCTCGGTGAATGAG	0.109613	0	0	3.05708	0.100258	0.110868	0	2.64772	0.347836	0	0.339592	2.4742	0.205204	0.116163	0	0.44994	0	0.200163	0.112084	3.19944	0	0.158747	0.295178	3.2389	0.220079	0.20587	0	1.8408	0.565982	0.789272	-0.22329	0.126823
STAU2_AGAGCTAATTACAACTTTCG	7.02397	1.71025	1.61063	1.58695	6.86423	1.1878	1.22938	1.03798	6.99857	0.998473	1.4227	1.59701	6.84101	1.32727	1.12958	1.32458	7.29132	1.35766	1.51508	1.37097	7.32902	1.39421	2.02325	1.24825	6.83458	1.58206	1.38415	1.30771	2.66322	2.88652	-0.223306	0.0100464
FAM200A_TATCAGTGCTCTCATCGAGT	0	0	2.84027	0	0	0	1.17314	0.104658	0	0	0	0	0	0.116163	0	0	0	0	0.646642	0	0	0.0815558	1.40382	0.169986	0	0	1.77201	0	0.116163	0.339501	-0.223338	0.268577
RASGRF1_GGCCATACCTTGTCTCACAA	3.87346	0	0.109687	0	3.31087	0	0.237918	0.104658	1.58469	0.125276	0.235032	0.283306	0.297807	0	0.0922035	0	3.61713	0.10355	0.112084	0	1.43653	0.158747	0.155125	0.169986	3.0007	0	0	0.198554	0.522647	0.746034	-0.223387	0.350487
NTN1_GACATGCGCCCGCTCTCGGG	0.306632	0.832739	5.44814	3.4722	0.782114	0.640756	5.21787	2.4029	0.240945	0.347269	4.74113	3.28563	0.688312	0.58793	4.99488	2.31764	0.808485	0.456354	5.47195	4.87293	0.713703	0.431838	4.8486	3.42676	0.220079	0.619963	2.86679	4.19086	2.18728	2.41069	-0.223411	0.508706
ZDHHC7_GCAGCCAGTACTCACAGGGT	1.68271	6.33266	7.48933	1.8867	2.08353	6.07079	7.05384	1.86131	1.71021	5.89071	5.96337	1.5621	1.75239	5.95516	5.63534	1.86521	1.74909	6.21525	7.31455	1.71566	1.72423	6.0512	7.56517	2.04481	1.2635	4.81891	7.84281	1.78012	3.95033	4.17378	-0.223445	0.406785
LIPJ_ATGAAGCCCAGACTATTGTT	6.16131	1.3168	1.61063	6.42793	5.99606	1.3321	1.22938	6.01799	6.13822	1.53856	1.76069	5.69817	5.68268	1.7066	1.21409	5.45084	6.68159	1.62461	1.47371	6.18402	7.03256	1.70849	1.13221	5.13239	6.964	1.34131	1.21252	5.95959	3.64711	3.87058	-0.223468	0.204399
GAMT_CACCTTGTGTGTCTGCCGTG	0.559379	3.18502	0.480236	4.48729	0.193999	3.50895	0.237918	4.08328	0.44735	3.52646	0.122297	3.47583	0.384822	2.35292	0.260617	3.5071	0.515364	3.87698	0.112084	4.43877	0.596465	4.30635	0.42283	4.16039	0.318688	3.11588	0.101906	2.81751	1.8418	2.06527	-0.223473	0.101049
HERC5_TACCCAGAACCAGTGAAGAC	0.109613	2.64488	0	0	0	0.781487	0	0.104658	0	1.39665	0	0	0	0	0	0	0.147097	2.75058	0.216085	0	0.11814	1.51656	0	0	0.114232	0	0.101906	0	0.190233	0.413717	-0.223484	0.191825
USP17L2_ATTGCGGTCTTTGTCTCCAG	0	3.31422	0	0	0	2.09592	0.237918	0.104658	0.125497	1.58293	0	0	0	1.00445	0	0	0	1.99152	0	0	0.227333	1.80769	0	0.0874951	0	3.61748	0.101906	0	0.429281	0.652785	-0.223504	0.331382
OGDH_GTTGGCCACTCATAGATACG	0.109613	0.191577	3.52434	0.387727	0.100258	0.213821	2.2525	0	0.125497	0	3.32532	0.194911	0	0.223665	2.4211	0.217428	0.40274	0	3.87315	0.0887625	0.11814	0.158747	3.29244	0.169986	0.114232	0	3.16636	0.373059	0.756208	0.979801	-0.223593	0.15573
OCLN_TGCAGCTACTGGACTCTACG	0.306632	5.9996	0.839914	0.470316	0.443421	5.78339	0.237918	0.293628	0.44735	4.95546	0.339592	0.283306	0.384822	4.4065	0.611622	0.406339	0.61983	6.01566	0.403982	0.530274	0.377036	4.68467	0.932172	0.585145	0.867095	5.28966	0.370456	0.600667	1.54945	1.77305	-0.223608	0.0386561
KIR2DS4_CAGGGGGCCTGGCCACAGGA	0.47995	6.12965	0.774797	0.622535	0.443421	6.16855	0.702668	0.679799	0.788324	5.73724	0.235032	0.844462	0.688312	5.15499	0.547923	0.612251	0.894302	6.09789	0.78835	0.530274	0.555168	6.33201	0.749414	1.00027	0.579558	5.99744	0.964566	0.797212	1.88358	2.1072	-0.223623	0.0431529
C1QL4_GACGACGTGGTGACCAACGT	0.47995	0.0989663	3.64768	0.548432	0.443421	0.110868	4.39783	0.379575	0.540441	0.125276	3.75208	0.100745	0.205204	0.323709	2.21096	0.36138	0.147097	0.53255	3.78289	0.326342	0.173769	0.232017	4.88785	0.0874951	0.410986	0.298743	4.55721	0.198554	1.07929	1.30296	-0.223668	0.354148
ERGIC2_GCTCTCAGGAACCTTCGGAA	0.47995	0.191577	0.635021	4.42653	0.193999	0.213821	0.534284	5.03347	0.44735	0.931431	0.437084	5.05248	0.544533	0.323709	0.260617	3.86612	0.61983	0.375908	0.489484	4.81231	0.377036	0.661371	0.843685	5.36028	0.497733	0.468275	0.596776	5.42054	1.48657	1.71027	-0.223694	0.135705
PLCL1_AGGAGTCACCCATATCACCG	0.211483	3.58567	0	0.107129	0	2.77212	0	0.202235	0	0.446645	0.122297	0.194911	0.106247	0	0	0.112806	0	2.46969	0.216085	0	0.0602788	3.51227	0.0796466	0	0	0.106604	0.197086	0	0.329772	0.553472	-0.2237	0.412245
NUFIP1_TTCTAGAAACTATCCAACTC	0.211483	0	4.5842	1.85631	0.193999	0.213821	3.75067	1.52656	0.347836	0.446645	2.71664	1.52632	0.297807	0.223665	2.52401	1.39319	0.40274	0.604923	3.82462	0.172379	0.0602788	0.301745	3.32549	3.15023	0.410986	0.106604	5.28758	0.198554	1.26343	1.48718	-0.223747	0.500804
ZNF215_TGAGACAATTTACACTGAGG	2.52013	0	0.109687	1.58695	2.08353	0.110868	0	0.104658	0.347836	0	0	3.52198	0.384822	0.116163	0	0.0575055	2.74178	0.10355	0.112084	2.73286	1.0768	0.158747	0.0796466	1.80775	0.114232	0	0.286374	0.198554	0.560614	0.784365	-0.223751	0.443145
NR1H2_TCACCCACTGTAAAGGAGGA	0.211483	4.95585	0.706601	0.387727	0.193999	5.04924	0.237918	0.104658	0.125497	4.77603	0.122297	0.520006	0.544533	2.20335	0.337983	0.166066	0.61983	4.70885	0.570202	0	0.173769	4.16383	0.42283	0.392448	0.318688	4.87278	0.370456	0.452985	1.19846	1.42222	-0.223758	0.36992
WWC3_ATTGCCAATTAAGTCTGACT	0.774377	0.2786	0.480236	5.23025	0.364975	0.213821	0.123858	4.68671	0.710335	0.626953	0.339592	4.56305	0.106247	0.417264	0.611622	4.1795	0.515364	0.456354	0.570202	5.74262	0.636612	0.431838	0.42283	5.26966	0.579558	0.385998	0.370456	4.24799	1.41199	1.63579	-0.223796	0.0692914
FAM71D_GCTGGAAAAACAGATGCCTA	7.91085	1.94119	1.57282	2.02974	7.62807	1.95442	1.77417	1.91986	6.92818	2.34547	2.09534	2.11338	6.11368	1.46509	1.86389	1.60086	8.24903	1.99152	1.38724	1.8487	7.69822	1.73394	1.63231	1.61508	8.67027	1.88134	2.00029	1.78012	3.1502	3.374	-0.223804	0.386497
FAM9C_TTGTTACAGGGTTGATACCA	0.839468	0.889138	0.961943	5.89121	1.00541	0.969775	0.620931	6.18246	1.06392	0.626953	0.914307	5.65946	0.938923	0.811169	1.08539	5.78782	0.808485	0.976277	0.977803	6.26958	0.890131	0.949002	0.79732	6.11818	1.05045	1.4261	0.852075	7.23683	2.13888	2.36269	-0.22381	0.130451
ZNF587_GGAGAGAGAGCTTATCACTG	0.109613	0	0	2.05672	0	0	0	0.379575	0	0	0	0.194911	0	0	0.0922035	0.0575055	0	0	0	1.09912	0	0.0815558	0	2.22925	0	0	0	0	0.0603496	0.28416	-0.223811	0.228915
ROM1_CCAGGAGGTGCCCACTACAG	6.35044	1.27508	6.41158	1.38887	6.2047	1.54452	6.21237	1.23531	5.73246	1.12388	5.8418	1.24745	5.93779	0.942856	5.40532	1.2277	6.49331	1.22617	6.21324	1.18215	6.38623	1.42578	6.15748	1.39266	6.17706	1.65413	6.11907	0.914785	3.55468	3.77851	-0.223826	0.0521923
SYT1_CTGCCCGCCTTGGACATGGG	0.774377	5.75789	0.902218	0.824422	0.782114	5.40792	0.780022	0.610395	0.240945	5.33849	0.437084	0.194911	0.819052	5.79445	0.672628	0.533377	0.894302	5.44509	0.977803	0.651792	0.423673	6.19442	0.64855	1.12958	0.497733	6.38404	0.449907	0.600667	1.80095	2.0248	-0.223847	0.0700177
MCF2L2_GAGACAGAGTTGAACTCCCG	0.839468	5.46968	0.774797	0.885893	0.84126	5.13372	0.780022	0.610395	0.788324	5.70499	0.528403	0.844462	0.755163	5.01984	1.03981	0.758134	0.515364	5.19844	1.0358	1.01101	0.713703	5.25411	0.843685	0.755111	0.930839	7.47015	0.792359	0.970163	1.90038	2.12423	-0.223851	0.323548
POU3F4_GTCACCCAGTGATGCCCGAG	4.75755	4.34437	0.706601	5.61537	3.47859	4.68718	1.05362	5.31009	2.844	4.40802	0.980486	4.99474	2.90614	4.78554	1.03981	5.63211	4.20916	4.83457	0.917374	5.67972	2.7479	4.88537	1.24014	6.45278	3.45552	3.86535	1.06892	5.45006	3.51003	3.73391	-0.223878	0.209412
CSE1L_TGAAGATGATTAATCAAGAG	0.901749	5.48577	5.47913	1.10852	0.952739	5.98242	5.62668	1.23531	0.999796	4.79972	5.73562	1.10918	1.04959	5.19186	5.00381	1.15052	0.894302	5.49593	5.50055	1.26067	1.04732	5.24529	5.56942	0.80759	1.16091	7.6047	5.91371	1.02349	3.23644	3.46032	-0.223886	0.340064
NUDT17_GCTGCCCACAGATCGAGGTG	1.17825	5.75029	1.12758	5.75987	1.15277	5.76655	1.11462	4.89075	0.932691	5.332	1.21847	5.2017	0.618213	2.91459	1.08539	4.42047	1.12481	5.21877	1.197	5.98448	0.955074	5.15869	0.932172	5.3864	1.10674	5.79313	1.46287	3.01477	2.88735	3.11124	-0.223891	0.467678
EPHX2_CCAATTACCTCACTCTCTCG	0.211483	0	3.11477	0.107129	0.282018	0.110868	2.45476	0.202235	0.347836	0.347269	2.43918	0.283306	0.205204	0.223665	3.56359	0.217428	0.280573	0	3.26969	0.172379	0.0602788	0.158747	3.71036	0	0.220079	0	5.38934	0.10269	0.88978	1.11368	-0.223898	0.287078
DNM1_CCCAGGCCAGCGCACCATCG	0	0	0.109687	3.35754	0.100258	0.213821	0	2.00345	0.125497	0	0	0.785148	0	0.223665	0	0	0.147097	0.200163	0	2.1254	0	0.158747	0.360416	2.94299	0	0	0.101906	0.10269	0.287653	0.511617	-0.223964	0.241149
HEPACAM2_TCAGATGCAACTTCTAAGCG	3.99986	0.191577	0.306826	0.387727	4.1097	0.484798	0.343617	0	3.70006	0.347269	0.528403	0.100745	2.04733	0.323709	0.178867	0.217428	3.61713	0.29071	0.570202	0.326342	4.45893	0.301745	0.155125	0.169986	4.29441	0	0.596776	0.288444	1.03183	1.25582	-0.22399	0.311783
HSBP1L1_TCAGGCAGAAAATCTATTTC	0	0.512009	3.46366	0.548432	0.193999	0.110868	2.63213	0.104658	0.125497	0.240538	4.75537	0.520006	0.297807	0.223665	2.97521	0.36138	0.717239	0.456354	3.87315	0.397571	0.227333	0.232017	3.65943	0.248014	0	0.20587	4.92359	0.288444	1.04509	1.26908	-0.22399	0.337763
CDA_TGAACGGACCGCTATCCAGA	3.45237	8.36433	3.25269	8.49976	3.53342	8.13223	3.30375	8.26492	3.62766	8.0473	3.21969	8.21343	2.9918	8.12693	3.06896	7.97182	3.35489	8.53175	3.38574	8.71385	3.18694	8.487	3.02709	8.4497	3.14206	9.02313	3.3639	8.52395	5.70849	5.9325	-0.224008	0.0591467
GAL3ST1_AAGAACACGATGTTGCGCCG	0	2.5431	2.16213	0.107129	0.193999	1.42085	2.2251	0	0	2.26607	1.32419	0.194911	0	3.09531	0.731158	0.217428	0	2.66853	0.854304	0.251413	0.11814	3.93063	0.79732	0.169986	0.318688	4.76296	0.197086	0.288444	0.972418	1.19646	-0.22404	0.413436
RGS20_AAGATCTGCTCTGAGTTCGT	5.33595	0.360671	0.396135	0.300121	5.03283	0.213821	0.780022	0.202235	4.06375	0.347269	0.122297	0.366596	2.9496	0.323709	0.337983	0.492262	4.53724	0.456354	0.31309	0.326342	5.57783	0.492735	0.360416	0.248014	4.32438	0.546112	0.449907	0.288444	1.26936	1.49341	-0.224041	0.240999
PRR32_TTGGAACTCAGACATTGCAG	1.85	0.191577	3.29974	0.470316	1.75482	0.213821	3.06192	0.202235	1.29521	0.125276	4.42195	0.283306	1.294	0.116163	3.24999	0.267025	2.40424	0.200163	3.40788	0.397571	3.79107	0.0815558	3.1242	0.248014	4.91893	0.298743	0.101906	0	1.35714	1.58119	-0.224046	0.653116
AADAC_ATGTATATAATGCCTTAAGG	0	1.50901	0.306826	0	0.364975	2.2969	0	0.202235	0.125497	2.66728	0.235032	0.194911	0	1.50826	0.0922035	0.0575055	0.147097	2.28378	0	0.0887625	0.11814	2.64022	0.155125	0.0874951	0.114232	4.69625	0	0.10269	0.6454	0.869483	-0.224083	0.42517
SNRPA_CTTGGCAATGATATCTGAGT	0	0.0989663	0.396135	4.78222	0.282018	0.110868	0	4.12742	0.240945	0.709306	0.437084	3.06649	0.297807	0.116163	0.41141	2.31764	0.147097	0.10355	0.216085	3.99209	0.173769	0.158747	0.226851	5.35589	0.318688	0.106604	0.370456	3.63633	1.00976	1.23385	-0.224084	0.345232
HEXIM2_CCCGGAAGAAACACCGTCGG	6.19279	0.2786	1.53399	0.387727	5.71301	0.781487	1.28352	0.610395	5.07545	0.78721	0.528403	0.520006	4.67425	0.878514	0.260617	0.573353	5.35509	0.456354	0.719235	0.867856	4.01318	0.60732	1.60565	0.459581	6.28161	0.821227	2.39096	0.797212	1.80718	2.03127	-0.224088	0.421703
ANKRD28_GTGATCGGGAGAATCTACCG	1.85	1.77155	6.31755	6.3011	1.69194	1.42085	6.35981	6.55799	1.4472	1.58293	5.86388	7.04105	1.87769	1.84771	5.20822	6.63412	1.96279	1.99152	6.25046	7.01045	1.41361	1.54559	6.48544	7.52753	1.4491	1.72278	5.65126	7.21192	3.96112	4.1852	-0.224088	0.0499846
KIR3DL1_GCAGGGAACTACACATGTCG	0.47995	0.360671	5.15058	0.622535	0.443421	0.400004	4.51559	0.379575	0.44735	0.626953	4.01937	0.366596	0.544533	0.505119	3.01108	0.166066	0.61983	0.10355	4.8516	0.326342	0.512654	0.301745	5.34203	0.459581	0.114232	0.298743	4.8115	0.373059	1.28547	1.50957	-0.224101	0.274517
CCDC18_ACACATACTTACTGGCAACT	1.57215	1.83034	1.07445	7.42923	1.32841	1.76398	1.43469	7.18895	1.71021	1.34607	1.46954	6.97457	1.20114	1.37469	1.33224	5.71374	1.70227	1.93649	1.70579	7.55174	1.24205	1.78352	1.40382	7.70445	1.61351	1.34131	1.53752	6.00505	2.73652	2.96063	-0.224108	0.0268841
RGSL1_AGCGTTTGCTACACCCACAT	0	0	0	0.944851	0	0.847019	0	0	0	0	0	0	0	0	0	0.0575055	0	0.673838	0.112084	1.37097	0	0.368257	0	0.954462	0.114232	0	0	0	0.075377	0.299487	-0.22411	0.123464
GALNS_TCAGCAAGATTGTCGGCAAG	0.47995	0	0.109687	3.33567	0.282018	0.484798	0.343617	3.12923	0.125497	0.446645	0.437084	2.8664	0	0.323709	0.0922035	0.166066	0	0.10355	0.112084	3.33263	0.0602788	0.0815558	0.155125	1.52392	0.114232	0.20587	0.197086	5.5003	0.724772	0.948886	-0.224114	0.648695
ZNF467_GCTTCTCGCATTCCGTGCAG	4.50012	1.27508	6.53715	1.38887	4.39275	1.46326	6.64597	1.56376	1.78821	1.78633	6.93518	1.00904	1.294	1.37469	6.6674	1.39319	4.77072	1.65901	6.93671	1.26067	3.86052	1.18871	6.9065	1.28573	1.4491	1.34131	7.03649	1.30771	3.02615	3.25027	-0.224117	0.257682
SCFD1_TATGTCCAAGTATGATGTAA	0	0.191577	0	2.34635	0	0	0	2.00345	0	0	0.122297	0.445339	0	0	0	0.217428	0	0	0	1.50603	0.173769	0.158747	0	0.700651	0	0.106604	0	2.83253	0.232376	0.456528	-0.224151	0.33873
CORO1B_AGAGCCACGTACTGCCACCA	0.559379	0.191577	4.61243	0.622535	0.364975	0.213821	4.06072	0.460688	0.347836	0.240538	3.24683	0.194911	0.618213	0.323709	3.79384	0.492262	0.717239	0.200163	5.03342	0.530274	0.32884	0.368257	5.2	0.0874951	0.867095	0.546112	2.88119	0.288444	1.19653	1.42071	-0.224182	0.287114
WIF1_TGCCTCACAAGGCATCAGGT	0.47995	1.09497	4.12357	0.760215	1.05622	0.781487	4.50993	0.537482	0.932691	0.931431	3.98753	0.658659	0.466886	0.417264	2.79488	0.758134	0.61983	1.02984	4.56199	1.01101	0.955074	0.551165	4.91253	1.00027	1.31219	0.757209	3.14264	0.669201	1.48605	1.71025	-0.224196	0.0923385
XAF1_AAGTGCTACTCACCATATGG	0.109613	0.438324	3.26459	0.107129	0.193999	1.02745	2.73284	0.202235	0	0	1.4227	0.194911	0.106247	0	4.41014	0.267025	0	2.30566	2.02502	0.172379	0.11814	3.07798	0.595344	0.169986	0.114232	2.40455	2.26481	0	0.879796	1.10401	-0.224213	0.595473
AMBP_CCTAGGTGAATGTGTCCCTG	0.395892	0.2786	0.396135	4.71606	0.364975	0.213821	0.237918	4.03774	0.44735	0.626953	0.339592	4.12252	0.106247	0.323709	0.481281	1.73027	0.280573	0.456354	0.216085	4.59087	0.278979	0	0.360416	4.49638	0.410986	0.546112	0.101906	3.98446	1.08603	1.31026	-0.224229	0.303589
ARL1_AGAGTTAGTTGCCATGTTGG	8.19668	2.57783	5.04752	2.54996	8.11404	2.49388	5.51232	2.52107	8.00828	2.7079	5.79659	2.66725	7.70544	2.39951	5.50093	2.41985	8.46951	2.85814	4.72511	2.4774	8.99489	2.79331	5.02494	2.71471	9.67578	2.44575	5.93803	2.42026	4.65392	4.87815	-0.224231	0.312813
LEP_GAACCCTGTGCGGATTCTTG	5.46273	0.191577	0.211621	2.27921	4.34246	0	0	0.809329	3.38569	0.347269	0.122297	0.194911	2.96381	0.116163	0.178867	0.314974	4.38251	0.200163	0	1.09912	2.99182	0.158747	0.360416	3.06657	0.318688	0.468275	0	2.42026	1.06465	1.28888	-0.224233	0.572367
AMBRA1_TTTCTCGGTGATACCTAGAA	0.839468	4.19577	6.0567	1.62351	1.05622	2.66717	6.1681	1.89088	0.710335	1.86028	6.88962	1.48963	1.1019	3.67115	7.24103	1.04074	1.49813	4.20264	5.64031	2.2461	1.29319	4.46293	5.00468	4.03394	0.867095	3.61748	3.50078	2.11097	2.98225	3.20652	-0.224266	0.670223
TEX35_AAGCAGTTAAACAAGAAGGG	0	0	2.23656	0	0	0	2.04878	0	0.125497	0	1.46954	0	0	0	0.0922035	0	0.280573	0.10355	3.7744	0	0.0602788	0.0815558	1.73428	0.0874951	0	0.106604	0	0.198554	0.311335	0.535608	-0.224273	0.139141
RNF213_GGTGGAAATCCAATTCCCCG	6.41726	5.06392	1.01929	0.548432	5.44398	5.43214	1.33569	0.869978	5.1768	5.8885	0.914307	1.00904	4.98396	5.25024	1.29392	0.952551	5.67905	5.19844	0.78835	1.09912	6.39357	5.45684	1.09436	0.858227	6.04287	5.75061	1.57344	1.30771	3.21259	3.43688	-0.22429	0.174835
GPR139_TGCCAAGAGATAGTTGTAGG	0.961452	5.72921	5.37862	4.20928	1.05622	5.64516	5.59224	3.97009	0.627887	4.9083	5.69924	2.52946	1.294	3.9856	5.15042	2.16902	0.808485	4.78481	5.93135	3.70674	1.04732	4.38073	6.67768	3.94888	0.930839	4.59	5.3716	3.14079	3.5523	3.7766	-0.224299	0.286783
GLYAT_GTGAGCATGGGTAACATCCA	4.6797	1.47256	1.45306	6.7742	5.38805	1.50446	1.48176	6.57175	4.39193	1.23925	1.4227	6.48194	5.07182	1.55017	1.33224	6.1486	5.07632	1.65901	1.51508	6.91884	4.87645	1.54559	1.43444	7.44401	5.83159	1.38433	1.30089	6.28986	3.54872	3.77303	-0.224312	0.0605232
LOC403312_TCTGGATAAAATGCAGGCGA	1.60995	1.0462	6.89119	1.38887	1.5216	0.969775	6.75177	1.40886	1.1842	1.39665	5.97153	1.29074	1.20114	1.4206	4.76908	1.12385	0.975299	1.51619	7.06585	1.37097	1.13401	0.859349	7.66255	0.954462	1.05045	1.15514	6.83297	1.12458	2.41748	2.64182	-0.224335	0.373201
NRAS_CCATGAGAGACCAATACATG	0.211483	0.0989663	4.63554	0.107129	0	0.484798	3.73133	0.293628	0	0.347269	3.02959	0.194911	0.106247	0.417264	2.7246	0.267025	0.147097	0.200163	4.4058	0.251413	0.173769	0.0815558	4.23002	0.0874951	0.114232	0.106604	4.29207	0.198554	0.966388	1.19073	-0.224343	0.227528
FAM178B_ACTCACCTTGTGGTCTAGCT	0.211483	0.0989663	1.01929	0.300121	1.05622	0.110868	0.702668	0.202235	1.99969	0.446645	0	0.283306	0.205204	0	0.178867	0.112806	0.808485	0.10355	0	0.0887625	3.40019	0	0.0796466	0	2.42415	0.690218	0.197086	0.198554	0.441542	0.665887	-0.224344	0.370464
SEPT6_TGTTCAACACCAAATTCGAA	1.78539	1.88683	7.23018	2.20879	2.20108	1.62144	7.13705	1.94827	1.71021	1.89588	7.26971	1.82026	1.87769	1.91341	6.96969	1.84902	2.0773	1.65901	7.39293	1.8487	1.70548	1.75894	7.65241	2.04481	2.10297	1.851	9.19677	1.6162	3.18448	3.40888	-0.224401	0.262819
C16orf92_TCAGGTCTGTCTAAGAAGCG	6.04539	1.54456	3.41106	4.1972	6.42972	1.86234	2.75216	4.20009	5.84166	1.99771	2.73592	4.77607	6.02165	1.77888	2.55674	4.21152	6.3526	1.87928	3.62181	5.15574	7.27202	1.45668	2.06299	5.45997	9.02792	1.25123	1.67614	2.64107	3.7637	3.98812	-0.224416	0.5432
ABHD16A_ACCATGTTTGTGGACCGGCG	0	0	0	2.38944	0	0.213821	0	0.293628	0.240945	0	0	0.194911	0	0	0.0922035	0	0	0.29071	0	2.20698	0	0	0	0.858227	0	0	0	0.373059	0.0862924	0.310748	-0.224456	0.207517
SFTA2_TTCCATGTGAGCTGCCAAGG	3.83408	8.57481	2.93273	3.18486	3.75723	8.95374	2.77123	2.98587	3.06377	8.66777	2.82867	2.61711	2.89136	8.99684	2.83546	2.88448	3.92303	8.67442	2.8682	2.93792	3.92678	9.27676	2.82237	2.89529	3.53971	9.70128	2.79253	2.58896	4.43779	4.66227	-0.224477	0.0743481
FAM167B_CTACTGAAATTCCAGGCAGT	0.211483	0.712862	1.97188	4.09027	0.364975	0.484798	2.65284	4.28049	0.347836	0.125276	1.5149	2.56516	0.205204	0.417264	2.14791	0.267025	0.40274	0.200163	3.11685	3.89697	0.173769	0.301745	0.64855	5.14519	0.318688	0	0.370456	3.49244	1.28114	1.50563	-0.22449	0.585354
ABCB9_GCCCCAGACGTAGTACATGT	5.17504	7.2907	1.6834	6.55518	5.61896	7.40958	1.98487	6.14613	3.65913	6.46384	1.93769	6.53579	2.48168	5.40671	1.91528	6.65407	5.80071	7.22645	2.08118	6.01877	4.88897	5.99442	1.63231	6.46713	5.25717	6.38536	1.83255	5.32288	4.68448	4.90899	-0.224514	0.467692
DTWD2_GACAAGTGTAAAGTGAAGAT	3.74345	2.64488	4.33032	0.470316	2.20108	1.3321	3.76976	0.379575	4.06375	1.49279	2.96568	0.590998	2.31443	1.50826	3.29919	0.492262	3.51246	3.05182	3.18251	0.326342	4.11971	0.949002	4.10235	0.322038	3.34287	0.20587	3.7008	0.288444	2.03416	2.25868	-0.224528	0.409208
ZNF316_GCCGCTCTCGGAAGTCGGGT	0.395892	3.93952	3.97929	3.57842	0.364975	4.42819	5.15755	4.18227	0.627887	3.15257	3.85269	2.39706	0.544533	2.74452	3.98635	1.30096	0.975299	3.8173	4.37242	4.1187	0.512654	1.98772	5.50777	4.43932	0.220079	2.98225	3.43396	3.0665	2.7283	2.95283	-0.224535	0.482991
TYROBP_TGCAGATTGCAGTTGCTCTA	9.01563	6.16148	3.1791	5.06068	9.02579	5.96408	3.34252	4.88342	8.88196	5.09602	3.21969	4.8539	8.92252	4.08161	3.29919	3.78758	8.87046	6.12891	3.40788	4.99852	9.80534	6.30361	3.30906	4.40991	10.3161	3.91754	3.37412	3.21143	5.44652	5.67107	-0.22455	0.238608
FOXP2_GAAGACAATGGCATTAAACA	0	0	0	0.760215	0	0	0	0.202235	0	0	0	0.283306	0	0	0	0.267025	0	0	0	1.26067	0	0.0815558	0	1.24825	0	0	0	0.857196	0.0627138	0.287306	-0.224592	0.0807778
LHX3_TGCAGTAAACGCTCTCCCCT	7.72849	7.80709	2.74149	4.12255	8.1271	8.10235	2.96587	3.93504	7.34429	8.41365	2.8988	3.00283	6.41571	8.42671	2.88786	2.96181	7.31874	8.09503	2.73448	3.77521	7.2164	8.5901	2.86795	4.27664	6.67155	9.81594	2.96472	3.85069	5.45684	5.68145	-0.224619	0.253632
DOK7_CTGTTCGACTGCATCGTCCG	0.774377	3.96599	0.396135	1.82527	0.656011	5.29211	0	0.869978	0.125497	4.1376	0.122297	0.283306	0.297807	0.58793	0.178867	0.217428	0.61983	5.19844	0.403982	1.33513	0.173769	2.49894	0.226851	0.322038	0.318688	4.36687	0	0	1.06407	1.28871	-0.224642	0.542279
CDS2_GCAGACAAAGCATCTGTACC	0	1.64624	0	0	0	0.110868	0.237918	0	0	0.446645	0	0	0	0	0	0.0575055	0.147097	1.27135	0	0	0.0602788	2.06995	0	0	0	0	0	0	0.071078	0.295723	-0.224645	0.192829
Non-Targeting Control_CAGTAGCGATCGAATGTCAA	6.13238	1.54456	3.53422	0.622535	6.03616	0.847019	2.13963	1.0899	5.73738	0.709306	1.04376	0.445339	5.01839	0.666245	0.611622	0.825893	5.24914	1.99152	2.21272	0.651792	6.3138	1.65621	2.98634	1.12958	2.44613	1.4667	0.792359	0.970163	2.09755	2.3222	-0.224651	0.509051
GAPDHS_ATGAGATCTCTGTCTACCAG	0.901749	0	0	0	1.15277	0	0	0	0	0	0	0	0	0	0	0.112806	2.00198	0.10355	0	0	1.60788	0	0	0.248014	0	0	0	0	0.105465	0.330119	-0.224654	0.150271
MMP8_GATGCTATCACCACACTCCG	0.395892	1.47256	4.69394	0.300121	0.282018	1.50446	3.46469	0.202235	0.347836	0.78721	3.59195	0	0.205204	0.116163	2.08197	0.166066	0	1.84979	4.30327	0.251413	0.227333	1.29511	4.44453	0.0874951	0.318688	0.20587	2.17413	0.288444	1.06248	1.28717	-0.224689	0.0482162
ELMO1_TGGTCAGCTCTATACTACTG	4.78673	1.18783	4.06349	4.92083	2.9435	0.909702	3.19498	5.90297	3.89774	0.78721	2.34183	5.55459	3.12414	0.811169	2.01288	6.05729	3.99278	0.976277	3.76586	6.00316	5.09931	0.812343	3.45807	4.03943	4.85465	0.997821	3.8547	2.37993	3.12817	3.35286	-0.224694	0.621097
AMBN_TTATCTGTAATATAGCTCCC	1.68271	1.88683	7.9825	2.30194	1.59217	1.72964	7.86585	2.36126	1.62775	1.49279	7.49443	2.06432	1.93648	2.03646	7.2777	2.03229	2.11353	1.96427	7.9332	1.99368	1.91585	2.06995	7.75567	1.75527	2.07503	1.851	8.6691	2.11097	3.2926	3.51729	-0.224698	0.126362
LMLN_GTTCCTCAGGAACAATAACG	5.41014	0.712862	0.902218	1.056	5.79008	0.781487	0.237918	0.746017	4.9748	0.709306	0.235032	0.723289	4.58978	0.323709	0.41141	0.573353	5.24506	0.673838	0.646642	0.592312	5.15393	0.71347	0.749414	0.585145	6.41018	0.757209	0.664959	0.600667	1.67468	1.8994	-0.22472	0.21086
ATP1B3_ACTGAATGTATATTCCAATG	6.18342	1.35734	6.63442	1.69394	6.45834	1.72964	6.17169	1.60002	6.65911	1.39665	6.31233	1.72877	6.71339	1.4206	5.47548	1.81608	6.51549	2.01827	6.4436	1.47343	6.68555	1.51656	6.63712	1.55495	6.53208	1.34131	7.68038	1.78012	3.95684	4.18157	-0.22473	0.255047
CABP5_TGTTTCTGCAAGCAATTTGG	0	0.712862	0	0.693016	0	1.1878	0.620931	1.63539	0	0.240538	0.122297	2.18397	0.205204	0.223665	0.337983	0.573353	0.147097	0	0.112084	2.10427	0.0602788	0.158747	0.0796466	3.24842	0.114232	0	0.101906	3.90143	0.610928	0.835676	-0.224748	0.498976
TMEM189-UBE2V1_GTAGAGCGCAGCCAGCTCGC	0.211483	0.0989663	0	3.99585	0	0	0	2.29645	0.240945	0	0	1.33277	0.205204	0	0	0.217428	0	0.200163	0.216085	2.69094	0.173769	0.158747	0.0796466	2.94299	0.220079	0.20587	0.101906	0	0.357733	0.582516	-0.224783	0.121248
UCN2_AGGTTGGGATAGGGGTCACT	0.211483	1.09497	1.27614	5.05065	1.28647	0.484798	1.88336	5.04009	0.788324	0.78721	0.844946	3.93059	0.466886	0.505119	0.787406	3.5478	0.61983	0.456354	0.977803	4.68641	0.512654	0.551165	0.5401	5.23415	0.579558	0.546112	0.792359	7.55585	1.69608	1.92103	-0.224946	0.563059
PGAM4_GATCACTCTCTTCTGCACTG	0.839468	0.582113	0.635021	5.89308	0.782114	0.400004	0.534284	6.10572	1.12531	0.347269	0.772081	5.46056	0.880232	1.00445	0.337983	6.30443	0.808485	0.976277	0.719235	5.85603	1.0768	1.07383	1.05549	5.60972	0.867095	0.882525	1.53752	6.29122	2.00454	2.22952	-0.224982	0.0881804
AIDA_TTCCTGCTAGAGTTCCCGGT	4.70612	1.14215	6.23975	1.00149	5.24207	1.1878	6.15908	1.18845	3.79758	1.06254	5.80346	0.785148	4.05893	0.878514	5.72087	0.982551	4.4549	1.4391	5.63328	0.917169	4.20895	1.15142	6.54014	1.32226	5.22256	0.941324	6.76566	0.970163	3.07225	3.29724	-0.224994	0.21632
ZFHX2_GCTTATCCTCAAGACACACG	0	1.80124	3.11477	0.824422	0	0.564883	1.17314	0.928181	0	1.34607	0.614284	1.37362	0	0.417264	0	0.44994	0	2.84325	2.93067	0.592312	0	0.301745	0.5401	0.80759	0	0.882525	0	0.669201	0.572282	0.797283	-0.225001	0.418684
CD99L2_ATGACGACCCTGGATCTGGT	0.211483	3.16231	4.38042	0.760215	0.282018	2.88562	3.73133	0.379575	0.44735	3.31918	2.79228	0.283306	0.938923	3.57292	2.45623	0.573353	0.280573	3.09014	5.48502	0.326342	0.468849	2.82917	5.44524	0.392448	0	1.05219	4.53915	0.452985	1.80517	2.03018	-0.225002	0.587416
ATF7IP_TGGGATGGGATCACTAGAGG	0.395892	4.53318	2.37482	0.300121	0.952739	4.34557	0.237918	0.202235	0.540441	4.7373	0.339592	0.283306	0.106247	4.54248	0.260617	0.36138	0.280573	3.80967	2.69902	0.326342	0.278979	2.64022	2.96553	0.459581	0.220079	5.44505	0.286374	0.198554	1.40915	1.63416	-0.225012	0.559483
KPNA7_GAAGACAGGAGCTCAATCAA	3.34439	0.774045	0.774797	5.32761	2.44938	0.781487	0.237918	5.37169	1.29521	0.78721	1.32419	5.00777	1.42296	0.58793	0.944078	4.47951	2.74178	0.673838	1.47371	5.87954	0.750757	0.60732	0.5401	6.27084	0.800403	0.619963	0.730065	6.30205	2.05744	2.28253	-0.225086	0.36742
MICALL2_GGGAGCTATTGGTCACACGA	0.109613	3.16231	0.109687	0	0.100258	2.19991	0	0.104658	0	0.125276	0	0	0	0.417264	0.0922035	0.0575055	0	2.66853	0	0	0	0	0	0	0.220079	2.91049	0	0	0.25809	0.483258	-0.225169	0.310622
HIST1H3C_AGGTTTCTTCACGCCACCGG	0.395892	4.79172	0.211621	2.53085	0.588569	3.88937	0.780022	2.53986	0.44735	4.27238	0.122297	2.808	0.106247	2.17684	0.611622	1.34782	0.515364	4.3573	0.403982	1.09912	0.377036	5.27593	0.226851	2.32237	0.497733	6.19914	0.664959	0.452985	1.64086	1.86606	-0.225199	0.576676
SP140_TGAGTGTTCATAGCATACTG	0.109613	0.0989663	4.70709	0.387727	0.517819	0.400004	4.74511	0.460688	0.125497	0.240538	4.569	0.366596	0.205204	0.223665	2.75312	0.573353	0.40274	0.375908	4.9225	0.465447	0.377036	0.301745	4.81699	0.322038	0.497733	0.106604	4.84127	0.452985	1.26505	1.49025	-0.2252	0.224504
OCIAD1_GCCTGATTACATTCCAACAG	0.395892	6.01394	0.396135	0.760215	0.517819	5.42143	0.343617	0.610395	0.44735	5.09984	0.528403	0.520006	0.466886	3.48922	0.611622	0.314974	0.515364	5.44015	0.216085	0.592312	0.512654	6.15728	0.482656	0.169986	0.930839	4.59459	0.664959	0.797212	1.53096	1.75617	-0.22521	0.11799
THSD7B_CAGGCCCTGTAGATTCCATG	0	0.191577	1.81878	0.20685	0.193999	0.213821	1.84787	0.202235	0.125497	0	3.26021	0	0	0	1.54296	0.0575055	0	0.10355	1.84207	0	0.377036	0.158747	3.56572	0.0874951	0.114232	0	3.89784	0	0.620341	0.845558	-0.225216	0.282075
TAF7_GCGTCATGGAATCGTCAGAG	0.211483	0.2786	0	2.49184	0	0	0	1.97612	0	0.125276	0.122297	2.16082	0	0	0	1.86521	0.280573	0.10355	0	3.5436	0.11814	0.0815558	0.155125	2.04481	0	0.20587	0.101906	2.31724	0.52081	0.746031	-0.225221	0.110701
BDH2_GATTGGCCTCACAAAATCTG	0.109613	1.99358	0.109687	0	0	1.54452	0	0.104658	0	0	0.235032	0.100745	0	0.116163	0.0922035	0	0	1.35766	0.112084	0	0.0602788	0.661371	0	0.0874951	0	2.61784	0	0	0.182777	0.408061	-0.225284	0.32136
NR1I3_GTTCAAACATGGTGCCCATG	5.9231	1.09497	0.839914	1.38887	6.2201	0.909702	1.05362	1.23531	5.85758	0.861122	0.914307	0.844462	6.6043	1.17487	1.12958	1.45869	5.42163	1.02984	1.43112	1.18215	6.88517	1.29511	1.40382	0.907147	7.70547	1.29697	1.01768	1.39123	2.3553	2.58061	-0.225308	0.158038
SCMH1_AACTACTGTGGCAATACAGG	0.70621	5.91214	5.28526	0.885893	1.32841	5.72576	4.60334	1.18845	0.540441	5.7125	4.79729	0.785148	0.819052	5.10314	4.36002	0.792411	1.05199	6.23105	5.0651	1.33513	0.986481	5.94489	4.92606	0.80759	1.05045	5.90814	3.98043	1.17259	2.97966	3.20499	-0.225328	0.0387402
ZFP41_GCAGAAGAGTGCGCTCAGAG	0.70621	2.67727	0.774797	5.27975	1.00541	3.00527	0.534284	5.211	0.347836	2.06181	0.844946	5.18459	0.688312	1.6305	0.547923	4.0962	0.280573	2.88745	0.78835	5.71151	0.377036	3.96327	0.360416	5.04493	0.579558	2.46591	0.52521	4.87789	2.09651	2.32184	-0.225335	0.290555
TAF4_TCATCGGGCCAACTATGCAA	2.18658	0	0	0	0.443421	0	0	0.104658	0	0	0	0	0.106247	0	0	0	1.19413	0	0	0	1.88285	0	0.0796466	0.0874951	0.114232	0	0	0	0.0545272	0.279863	-0.225336	0.195278
CCSAP_TGACGACGCCGAGTCCTCCG	6.0193	1.0462	4.43939	1.79354	6.08592	1.3321	2.65284	3.0264	5.91303	1.66776	3.01387	1.48963	5.1328	1.00445	1.60687	0.921913	6.81822	2.01827	4.19924	1.14123	6.2626	1.07383	4.07832	0.644054	4.15456	0.882525	4.61005	0.669201	2.82063	3.04601	-0.225376	0.561653
ARHGAP42_TTAGGACTCTACCGAATAGG	0.901749	3.34479	0	1.51095	0.517819	1.95442	0.123858	0.984126	0	2.39607	0.122297	0.100745	0.205204	2.20335	0.0922035	0.217428	0.147097	3.4943	0	1.14123	0	2.73148	0.295178	3.3842	0.220079	0.106604	0.101906	0	0.743127	0.968506	-0.225379	0.54634
IL13RA2_GATGGGTTTGATCTTAACAA	0	0	1.07445	0.20685	0	0	1.77417	0	0	0	0	0.100745	0	0.116163	0	0	0.147097	0	2.21272	0.0887625	0	0	1.34056	0	0.114232	0	0.792359	0	0.165923	0.391311	-0.225388	0.0996228
C19orf18_ACATATCAGGGCAATGCTGA	6.1177	0.512009	0.839914	1.10852	5.52061	1.02745	0.853438	0.537482	5.44104	1.18271	1.04376	0.590998	5.64352	1.00445	1.17245	1.15052	6.49846	1.13134	1.09156	0.867856	6.83429	0.949002	0.64855	0.907147	6.48109	1.20398	0.52521	0.734626	2.09737	2.32276	-0.22539	0.227702
RGS11_GGGCAGGCACCCCGACACGA	2.52013	3.01803	0.109687	0	1.90098	0.781487	0.123858	0.104658	2.64875	0.709306	0.339592	0	0.466886	0	0.260617	0.217428	2.25001	1.39896	0	0	1.8145	1.54559	0	0	2.86043	0	0.286374	0.10269	0.629463	0.85488	-0.225416	0.354336
TACR1_GATGACACAGATGACCACTT	0	0.2786	0.211621	4.14787	0	0.213821	0	3.96315	0	0.240538	0.122297	2.16082	0.106247	0	0.337983	0.36138	0	0.10355	0.112084	4.49669	0.0602788	0	0.0796466	3.12977	0.410986	0.468275	0	1.35007	0.62552	0.850946	-0.225426	0.101858
ITGB4_CTACTCCTATAGCTACTACG	0.211483	0.0989663	4.0838	0.470316	0.193999	0.110868	3.82556	0.293628	0.347836	0.446645	3.24683	0.100745	0	0.223665	1.60687	0.0575055	0	0.200163	3.9581	0.172379	0.278979	0.158747	4.47798	0.169986	0	0.385998	3.06906	0.288444	0.871179	1.09665	-0.225474	0.181233
VN1R5_CGGCTACCCCCAGTGAAACG	6.38082	0.995724	3.42173	5.08054	6.32095	1.23752	2.13963	4.63085	5.03603	1.18271	1.72252	4.11652	4.51459	1.06352	1.33224	3.1454	6.03129	0.976277	2.35621	5.27875	5.85062	0.661371	1.13221	5.24133	3.33111	1.29697	0.730065	6.26239	3.03687	3.26238	-0.225509	0.504364
ZHX1-C8orf76_CGTGGTTAAATGGTCTGTGT	0	2.27331	0	0	0	0	0	0	0	0.861122	0.122297	0	0	0	0	0	0	1.58937	0.112084	0	0.0602788	1.29511	0	0.0874951	0	0.546112	0	0	0.0819516	0.307537	-0.225586	0.125338
ENO2_ACTGTTCTCCAGGATATTGG	0.774377	5.91554	1.12758	4.93544	0.72044	5.38604	1.17314	4.25797	1.4472	4.88634	1.04376	5.00777	0.755163	4.38928	1.25456	6.22901	1.6038	5.62771	1.38724	4.55238	0.468849	5.46826	1.2744	5.36467	1.05045	5.9606	1.06892	5.43045	3.04589	3.27148	-0.225588	0.273904
CUX2_GGCCCCGTTCTGGCTCGCGG	0	0	0	0.387727	0	0	0	0	0	0	0	0	0	0	0	0	0	0	0	0.763865	0.0602788	0	0	1.88304	0	0	0	0	0	0.225599	-0.225599	0.19467
AMIGO1_TGATGATCAAGGTGTCACCC	6.40522	5.99639	4.66728	1.10852	6.02025	5.137	3.49942	0.746017	4.67973	4.57106	3.83491	0.956242	3.44079	1.7066	3.32792	0.952551	5.54947	5.66627	4.11431	1.44008	5.77282	5.01817	2.06299	0.644054	2.59128	5.01301	2.79253	0.914785	3.23937	3.46498	-0.225607	0.546151
C12orf56_ACAAACACAAAAGAACCCCA	3.01873	0	0	0	0	0	0	0.202235	0	0	0	0	0	0	0	0	2.37468	0.10355	0	0	0.0602788	0	0.155125	0	0.114232	0	0.101906	0	0.0168529	0.242481	-0.225628	0.276746
TWIST1_CCCCCGCGCTTGCCGCTCGG	1.36669	1.91427	5.35654	6.3469	1.5216	1.42085	2.54617	6.83206	1.82568	1.89588	1.21847	7.40101	1.4635	1.37469	1.57527	7.38154	1.6038	1.55324	2.23765	6.77912	1.60788	1.36193	2.33053	7.42051	1.92659	2.07759	1.91886	8.34665	3.03806	3.2637	-0.225636	0.152164
IFT27_ATAGACGAGACATAAGACAT	0	0	3.44285	0	0.100258	0	2.82697	0.202235	0.240945	0.125276	1.64302	0	0.106247	0	0.0922035	0.0575055	0.515364	0.456354	3.75726	0.172379	0	0	2.19403	0.0874951	0.220079	0	0.596776	0.10269	0.449555	0.675202	-0.225647	0.0433752
HMCN2_AAGGTGGTCTACACTAGGGG	6.34625	4.17324	0.396135	2.54996	5.71893	2.57348	0.780022	2.69877	5.46201	4.39564	1.4227	1.20281	5.16696	3.17783	0.893721	1.30096	6.4408	4.07469	0.78835	2.18702	6.14488	4.05699	1.09436	2.34029	6.05364	2.1788	1.11839	1.02349	2.89949	3.12514	-0.225656	0.324555
CIT_GCAGCCGATTCTTGTCACTG	0.109613	2.14022	3.57304	0	0	1.3321	1.61439	0.104658	0	0.125276	0	0.100745	0.106247	0	0.0922035	0.0575055	0	0.862792	3.37455	0.0887625	0.11814	0	1.70945	0.0874951	0	0	0	0	0.294427	0.520099	-0.225672	0.300008
GPR35_GGCAGGTAGAATCCCAGCAG	3.92686	6.35661	2.88724	1.30133	3.40209	6.25106	2.89809	1.23531	2.60632	6.40945	2.61613	1.24745	2.48168	6.3382	1.36957	1.06898	3.19499	6.1757	3.31724	1.29838	3.87317	7.03581	2.2639	0.755111	2.6302	6.93457	1.60849	1.54504	3.16036	3.38605	-0.225689	0.13897
ZNF829_TTCAGCAACCTGGTTTCAGT	0.559379	1.14215	0.396135	6.99077	1.32841	0.909702	0.702668	6.42156	0.999796	0.998473	0.528403	6.14853	0.995319	0.505119	0.672628	4.14676	1.44224	1.08148	0.570202	6.34021	1.24205	1.15142	0.64855	5.67649	1.10674	0.468275	1.25738	6.08091	2.02978	2.2555	-0.225715	0.214285
PBDC1_GAAATTGCTCGGAACCGGGA	0.306632	5.2039	0.480236	2.54996	0.282018	4.0989	0.123858	2.05661	0.44735	3.95556	0.772081	2.03916	0.384822	1.74319	0.672628	1.27695	0.147097	4.17319	0.403982	2.74657	0.0602788	3.34069	0.155125	2.95467	0.410986	1.29697	0.286374	4.58601	1.48776	1.7135	-0.225735	0.487155
L1CAM_GCATGCGTACTATGTCACCG	6.03153	0.943415	0.635021	5.65563	5.5047	1.62144	0.620931	4.82334	5.70507	1.86028	0.695339	3.80183	4.52421	0.942856	1.03981	1.95873	5.87119	1.08148	0.719235	5.12983	5.39096	0.991822	0.97446	4.90742	5.90485	0.690218	1.01768	3.12867	2.75821	2.98398	-0.225773	0.288534
SHBG_GTGATGTAGAATCAAATCCC	5.1237	1.18783	0.559703	1.00149	5.64201	0.712837	0.620931	0.984126	5.13636	0.998473	0.528403	0.590998	5.99769	0.417264	0.731158	0.758134	5.93333	0.375908	0.854304	1.09912	6.27378	0.812343	0.749414	0.585145	6.84599	1.15514	0.286374	0.857196	1.92653	2.15234	-0.225805	0.129317
BAG5_GTATTTCAATCCGGTGTGGG	5.44715	0.582113	0.774797	2.64192	5.60409	0.564883	0.442098	3.46033	5.51745	0.240538	0.614284	2.9087	5.39369	0.505119	0.787406	2.65224	4.98636	0.604923	0.917374	3.67125	5.78292	0.991822	0.595344	3.97779	4.26997	0.821227	0.852075	3.92964	2.3909	2.61672	-0.225822	0.262145
DDX54_CAGGTAGGGGATTTCATCAG	0.47995	1.35734	0.109687	0	0.364975	3.25504	0.343617	0.104658	0	0	0.122297	0	0	1.59089	0.0922035	0.0575055	2.62112	3.75505	0	0.172379	0.0602788	1.65621	0.0796466	0.0874951	0	0.106604	0	0.10269	0.494266	0.720123	-0.225857	0.425246
NENF_CTCGGTGAAAAGCCGCACTG	3.66482	6.51956	5.41647	4.76596	2.35106	6.01308	4.93041	4.82717	2.54023	4.99704	4.6009	3.05398	4.34049	3.84115	4.14006	1.50076	4.14933	6.26914	5.41025	5.27166	2.96841	6.08496	4.22127	3.74197	1.40489	5.97122	1.97365	2.37993	3.92803	4.15389	-0.225862	0.604765
DNASE2_TCCAGGGTTCTTGGCTAACG	6.07948	4.69616	0.902218	0.885893	5.93288	4.4859	0.923298	0.869978	5.22317	3.81385	1.04376	0.844462	5.17308	1.81371	1.08539	1.20243	6.53064	4.24289	0.977803	0.917169	6.50078	4.74849	1.01554	0.585145	5.90881	1.65413	1.01768	1.02349	2.70099	2.92688	-0.225888	0.161311
ACBD5_AGGTAAAATAGTCCAACCTG	2.79086	0.438324	0.109687	3.59692	1.6262	0	0.442098	3.07873	1.74973	0.240538	0.235032	3.29629	0.106247	0.505119	0.0922035	0.858615	2.8744	0.375908	0.216085	1.50603	3.57048	0.232017	0.5401	1.08775	4.05079	0.385998	0.101906	0	1.01923	1.24512	-0.225888	0.63469
METTL18_CCTTTGTGAAATAAGCCAGG	6.04021	3.05547	0.961943	0.300121	5.24755	0.564883	0.702668	0.379575	4.89773	0.861122	0.695339	0.445339	4.34049	0.417264	0.547923	0.406339	5.02016	2.61696	0.489484	0.326342	4.92386	1.29511	0.5401	0.322038	4.95387	0.546112	0.730065	0.452985	1.62552	1.85142	-0.225905	0.239465
IAPP_CAATGGGTGTAGCTTTCAGA	0	0.0989663	0	0.944851	0	0	0.123858	0	0	0	0	0	0.106247	0.116163	0	0.0575055	0.280573	0.10355	0	2.20698	0	0	0	0.523729	0	0	0	0	0.0336478	0.259569	-0.225922	0.254711
GABRB1_TAGGGTAGCTGACCAACTCT	2.8234	4.47448	7.06637	6.83293	3.0848	3.9428	7.10641	6.90452	2.62769	4.02955	7.15529	6.62094	1.965	3.93113	6.52268	7.37024	2.34451	3.72289	6.87251	6.14704	3.32233	3.8221	7.38241	6.73356	3.53971	4.29542	8.97361	6.81626	5.10509	5.33103	-0.225942	0.432
C1orf111_AAAGACAGCAGTACCCACTG	8.74007	2.67727	2.93273	4.90607	8.706	2.73798	3.23674	4.37245	8.5391	2.6041	2.91581	4.5893	8.42944	2.50982	2.99922	4.63871	8.82611	2.87287	2.93067	4.27346	9.54676	2.9317	2.62412	4.72163	9.42514	2.72212	2.85224	5.26316	4.68989	4.91583	-0.225942	0.107671
ARHGEF10_TGTAGAGCGTGGTTCGATCG	1.53333	1.14215	6.88253	1.58695	1.32841	1.42085	6.88357	1.48839	0.862313	1.06254	6.93726	1.05998	1.4635	1.12027	6.91077	1.39319	0.808485	1.72545	6.61154	1.22194	1.41361	1.15142	7.92258	1.49221	1.31219	1.61855	8.10034	1.26406	2.66092	2.88686	-0.225944	0.166395
SMIM8_GAGAAAGAGTTTCAAAGCCC	0	0	0.109687	2.38944	0.100258	0	0	2.71539	0.240945	0	0	2.01354	0.106247	0	0	0.112806	0.147097	0	0.112084	3.11742	0.0602788	0	0.226851	0.459581	0.114232	0.20587	0	3.55717	0.440765	0.666715	-0.22595	0.501727
CDC73_AAGACCAACTATGTTGTTTG	7.26367	2.47102	3.53422	1.10852	6.92786	1.95442	1.43469	1.40886	6.42891	1.70837	1.16255	1.05998	5.84301	1.17487	1.03981	1.15052	7.20684	1.55324	4.0312	1.01101	6.59866	1.15142	1.2744	1.04468	6.89075	1.20398	1.06892	0.970163	2.60782	2.83377	-0.225951	0.378687
DDIAS_CAGATTGTTCTACCAGACCC	0	0	1.07445	0.107129	0	0	0.534284	0	0	0	0	0	0.106247	0	0	0	0	0	1.14524	0	0.11814	0	1.98239	0	0	0.106604	0	0	0.0533776	0.279365	-0.225987	0.205725
CRLS1_GGAACCACTGTTCGGGCGCG	0.634662	3.24027	3.14085	0.107129	0.364975	2.97627	3.04635	0.379575	0.347836	0.539614	2.67727	0.100745	0.297807	0.323709	1.98909	0.406339	0	1.4391	2.37879	0.397571	0.173769	0.158747	3.78948	0.523729	0.114232	0.298743	6.68893	0.198554	1.1208	1.3468	-0.226005	0.621219
PYGB_ACTGTTTCACGATCTCCGAG	1.36669	4.26667	0	0.300121	0.517819	3.58774	0	0.104658	0.347836	3.81385	0	0.194911	0	2.93055	0.337983	0.0575055	0	3.40591	0.646642	0.592312	0.0602788	4.06202	0.42283	0.322038	0.220079	4.77109	0.101906	0	0.991071	1.21709	-0.226021	0.230165
FGF10_TGACACCATGTCCTGACCAA	0.211483	0.2786	4.27252	0.548432	0.364975	0	3.30375	0.202235	0.125497	0	4.42789	0.283306	0.384822	0	1.83749	0.267025	0.147097	0.375908	4.02406	0.0887625	0.32884	0.551165	4.29403	0.169986	0.114232	0.106604	3.51008	0.198554	0.933082	1.15911	-0.226027	0.184873
SLC39A7_ACTCTGGAGCAACCCGGACA	0.774377	4.27728	0.839914	0.548432	1.05622	5.17896	0.923298	1.14002	0.710335	3.97234	0.772081	0.956242	0.755163	2.39951	0.841542	0.921913	0.717239	4.61995	0.78835	1.05574	0.890131	4.75161	0.699863	0.954462	0.991886	5.22605	0.730065	0.914785	1.63564	1.86168	-0.226042	0.393251
ANKRD65_GGCCGCCAGACCCAGCGCTG	0	0	0	0	0	0	0	0	0	0	0	0	0	0.116163	0.260617	0.166066	0	0	0	0	0	0	0	0.0874951	0	0	2.37068	0.797212	0.0452372	0.271282	-0.226045	0.234276
ABHD11_ACGGTGGATGCTCGTAACCA	2.79086	1.74123	0.211621	0	2.24555	0	0	0	0.44735	0.125276	0	0.100745	1.4635	0	0.0922035	0.0575055	2.71844	1.27135	0	0.172379	2.81067	0	0	0.169986	0	0	0.101906	0	0.377678	0.603728	-0.22605	0.405326
CDC42SE1_TGTGGTAGAGAAACCCCAGC	0	0	1.53399	0.300121	0	0	1.73585	0	0	0	0	0	0.205204	0	0	0.112806	0	0	2.54777	0	0.0602788	0.0815558	1.68419	0	0	0.106604	0.286374	0	0.171155	0.397231	-0.226076	0.164457
MCF2L_CAGGACGGACGCCTTCACGG	0.211483	0	4.07029	0.107129	0.364975	0.484798	3.3678	0.202235	0.240945	0.125276	3.39977	0.283306	0.466886	0.666245	3.65712	0.217428	0.40274	0.29071	2.4867	0.172379	0.468849	0.551165	4.43698	0.322038	0.318688	0.20587	6.24553	0.288444	1.12307	1.34917	-0.226109	0.390694
BTBD9_TCCGGCATCGAGATTAAGCT	0.211483	0.0989663	0.559703	3.62423	0	0	0.989931	2.76414	0.125497	0.125276	0.235032	2.22918	0	0.223665	0	0.166066	0.147097	0.200163	0	2.76014	0.11814	0.0815558	0.0796466	3.25788	0	0.106604	0.197086	2.62391	0.571566	0.797685	-0.22612	0.366425
RFX3_TTCTTGCAGACGATTAAGAG	3.07387	0.0989663	0.306826	0.107129	1.15277	0.110868	0.237918	0.104658	0.125497	0	0	0.100745	0.106247	0	0	0.0575055	2.0773	0	0.78835	0	1.45909	0	0	0.169986	0.114232	0	0.101906	0	0.166351	0.392572	-0.226221	0.119043
GKAP1_GCCCTGTTACAAGTGGATAG	0.634662	0.360671	4.33032	3.55968	0.517819	0.213821	4.77376	2.61266	0.540441	0.240538	4.02721	2.68359	0.544533	0.417264	3.67214	2.44161	0.808485	0.29071	4.11431	4.82529	0.512654	0.158747	4.94213	3.78841	0.318688	0.298743	4.31877	1.02349	1.89045	2.1167	-0.226253	0.413774
IRS4_GCTGTGTCTAACCGACGAGG	6.11112	1.23211	0.839914	1.72791	5.50698	0.909702	0.853438	2.94417	5.0037	0.539614	0.614284	1.82026	4.74586	0.942856	0.611622	2.16902	6.31808	1.31515	1.0358	2.96162	6.65411	0.859349	0.5401	1.88304	6.07143	0.619963	0.664959	0.452985	2.22179	2.44805	-0.226257	0.374478
TRADD_GCGCTGCGAAATCTGAAGTG	3.21546	0.0989663	0.109687	2.15986	4.08544	0.309914	0.442098	1.80029	2.51751	0.125276	0.122297	0.785148	1.1019	0.223665	0	0.267025	2.99585	0	0	3.01921	3.35278	0.60732	0	3.29511	0.114232	0	0.197086	0.914785	0.981714	1.20803	-0.226318	0.451172
TPRX1_CCAATCTCAGGCCCGAACCC	0	2.4145	1.61063	0.387727	0	0.400004	0.237918	0.104658	0	0.626953	0	0.100745	0	0.878514	0	0.217428	0	2.79766	0.112084	0.172379	0.0602788	1.03341	0.155125	0.169986	0.410986	0	0.370456	0	0.213852	0.440197	-0.226345	0.328827
GBA2_CTCAGCCTACAGTATGACAT	0	0	0	0.885893	0	0	0	1.03798	0	0.125276	0.122297	1.05998	0.106247	0	0	0.112806	0	0	0	2.18702	0	0	0	2.68696	0	0.106604	0.101906	0.198554	0.213715	0.440087	-0.226371	0.187441
GRK4_CTTTGTGACAAGCAACCGAT	3.41015	0	0.306826	0.824422	3.09699	0.213821	0.123858	0	1.34768	0	0.122297	0	1.15237	0	0	0.314974	3.7838	0.10355	0.112084	0.172379	3.38848	0.0815558	0.155125	0	0.991886	0	0.101906	0.198554	0.530999	0.757443	-0.226444	0.226328
SPACA7_ATTGATGAGAATTATCAAGC	0.70621	0.438324	0.559703	5.05065	0.656011	0.484798	0	4.99314	0.240945	0.626953	0.437084	4.65704	0.755163	0.666245	0.672628	4.66207	0.61983	0.673838	0.403982	6.10642	0.713703	0.431838	0.749414	5.23655	0.730478	0.619963	0.449907	4.83379	1.57101	1.79748	-0.22647	0.0642643
MRC2_CGTGGTAGGGCAGAGCACAT	0.961452	5.87771	1.2283	0.944851	0.782114	6.24347	1.33569	0.809329	0.627887	6.45044	1.4227	1.05998	1.15237	5.24705	0.611622	1.09668	1.32351	6.59094	1.09156	1.37097	1.16179	7.50679	1.20506	0.858227	0.867095	5.99397	0.730065	0.857196	2.23661	2.4631	-0.226487	0.11929
GALR3_GTAACGCCCGCGCCGCAGTG	0.70621	0.360671	0.306826	3.24475	0.364975	0.640756	0.237918	3.88449	0.347836	0.446645	0.528403	3.69309	0.819052	0.323709	0.260617	3.70901	0	0.200163	0.31309	4.10812	0.32884	0.661371	0.360416	4.70443	0.497733	0.385998	0.449907	5.96472	1.27138	1.4979	-0.226524	0.314441
IGFBP4_CTGAATACAGACAAGGACGA	1.12703	1.14215	1.07445	0.693016	0.898076	1.02745	1.22938	0.984126	0.999796	1.34607	1.04376	1.10918	0.688312	1.06352	1.21409	0.921913	0.808485	1.27135	1.0358	1.29838	1.31809	1.18871	1.16909	1.28573	2.10297	1.29697	1.11839	1.35007	1.04381	1.27034	-0.22653	0.0934867
KIFC1_GCATACTGGATAGCCATCCA	0.109613	0.512009	4.80818	0.885893	0.656011	0.213821	4.24934	0.293628	0.540441	0.626953	3.70392	0.283306	0.205204	0.323709	3.84111	0.406339	0.515364	0.375908	4.51178	0.251413	0.423673	0.368257	4.02901	0.322038	0.114232	0.385998	6.56616	0.198554	1.27865	1.5052	-0.22655	0.351905
HMGN5_TGGAGAAGCCAAAATTACAG	2.05574	1.6786	1.85072	1.94563	2.08353	1.72964	1.52734	1.66991	1.78821	1.62596	1.68332	1.5621	1.42296	1.55017	1.75527	1.56165	1.70227	1.72545	1.87422	1.59962	1.8145	1.70849	1.87487	2.02278	2.81046	1.99673	1.70881	1.8408	1.66334	1.88992	-0.226578	0.101035
PLCD1_CCCTCTCGCAGTCTCCATCG	0	4.04258	0.306826	0.20685	0.100258	3.87373	0.123858	0.293628	0	3.42044	0	0	0.106247	0.58793	0.178867	0.0575055	0.147097	2.93033	0	0.0887625	0.0602788	2.46894	1.30786	0	0.220079	3.76312	0.101906	0.373059	0.728539	0.955119	-0.226581	0.487854
PDLIM4_TCTGCCACAGGCCTGAGGGT	3.84204	0	0	0.20685	2.20108	0.110868	0	0	1.1842	0.125276	0.235032	0.283306	0.819052	0.116163	0	0.166066	3.795	0.10355	0	0.172379	3.41758	0.0815558	0	0.169986	0.220079	0	0	0	0.436754	0.663344	-0.226591	0.359503
ZADH2_GCTTAACTGAGGGGTCATAG	0.306632	4.44186	0.306826	0.470316	0.656011	4.56105	0.237918	0.202235	0.44735	4.0534	0.528403	0.366596	0.384822	4.25	0.672628	0.406339	0.808485	5.02135	0.31309	0.397571	0.377036	5.51671	0.0796466	0.248014	0.730478	5.25531	0.449907	0.288444	1.39723	1.62384	-0.226607	0.174602
CAPS_TTCCGCCAACTAGACCGGGA	3.13996	2.39516	1.36731	6.48615	3.40209	1.37716	1.11462	7.1157	3.07937	1.62596	1.10438	6.85798	1.75239	1.00445	1.47608	6.82731	4.04061	2.07032	1.29525	6.46774	2.61355	3.29012	1.34056	6.52997	2.94003	1.05219	1.21252	6.604	3.06146	3.28807	-0.226614	0.286671
MFSD1_GGCTCCTGGTGGATAAAACA	6.23423	0.774045	0.559703	0.824422	5.55856	0.564883	0.442098	0.746017	4.98312	0.709306	0.528403	0.844462	5.00472	0.666245	0.547923	0.650128	5.39243	0.604923	0.403982	0.763865	5.9575	0.661371	0.79732	1.64423	5.96508	0.821227	0.664959	0.288444	1.77049	1.99711	-0.226622	0.104777
IGSF11_CTTCCTCTGAGCTACAGAGC	0.559379	5.50168	2.97682	0.387727	0.443421	4.59959	2.3822	0.679799	0.540441	5.35137	1.68332	0.785148	0.297807	4.17162	0.672628	0.533377	0.61983	5.11726	1.55529	0.708916	0.512654	5.46065	2.22939	0.523729	0.730478	5.52891	1.50068	0.373059	1.84506	2.07174	-0.226677	0.190655
FAM168A_GATACATGGCCGTCTGATAG	1.68271	0.648968	5.27353	3.65986	1.28647	0.781487	5.10215	3.73761	0.788324	0.446645	5.61059	3.55786	0.466886	0.878514	5.44301	0.792411	0.717239	0.92065	4.71627	3.55922	0.822127	0.60732	6.03669	4.16542	0.800403	0.882525	6.15508	2.22919	2.40766	2.63434	-0.226681	0.171373
ASXL1_TTTCACGTATCAAACCACCC	0.211483	0.191577	0.480236	2.6944	0.282018	0.110868	0.123858	2.48275	0	0.240538	0	3.99744	0.106247	0.223665	0.41141	1.43719	0	0.200163	0.216085	2.77359	0.173769	0.158747	0.226851	2.90737	0	0.20587	0.197086	5.07706	0.784665	1.01138	-0.226717	0.502956
STYXL1_ATGTACCTTCTTCACTCGAA	5.93432	3.50676	0.774797	1.10852	5.59768	2.22478	1.33569	1.44917	6.33945	2.78588	0.772081	1.05998	5.57115	1.7066	0.672628	1.15052	6.45146	3.12748	0.403982	1.01101	7.28983	3.29012	0.888607	0.858227	6.65159	1.4261	1.01768	0.970163	2.55547	2.78219	-0.22672	0.249812
SQSTM1_CATTGAAGTTGATATCGATG	0.634662	0.712862	4.89117	4.82992	0.364975	0.400004	4.02144	5.07914	0.932691	0.240538	3.93008	5.21019	0.618213	0.666245	2.96305	4.33293	0.515364	0.976277	4.77279	4.61349	0.890131	0.301745	3.88125	5.74032	0.497733	0.757209	3.23525	5.29875	2.39662	2.62336	-0.226734	0.0809398
TFAP2E_CGGCATCACAAATCCTGGTG	1.27555	6.671	4.49098	1.38887	1.24326	6.32047	4.23567	1.56376	0.710335	6.53895	4.096	1.48963	1.04959	6.86679	4.13465	0.687036	1.12481	6.23818	5.10966	3.62748	1.18904	6.15963	4.55664	1.39266	1.35928	5.74236	4.03298	1.12458	3.24468	3.47144	-0.226763	0.331725
TBC1D19_ACTCAACACAGATGTATCCC	5.50848	2.11679	7.7666	2.38944	4.46504	2.32017	7.93036	2.03027	5.1475	2.09282	7.468	2.08906	4.30188	1.81371	7.14608	1.95873	4.97656	2.46969	7.7569	1.8739	5.34929	2.23944	8.60281	2.04481	3.58993	2.07759	8.49537	2.00889	4.06364	4.29043	-0.226797	0.189597
CRAT_GCAGCGTCTTGTCGAACCAG	3.01873	4.83184	8.44957	3.61519	3.06012	4.0989	8.78485	2.82668	3.11006	4.40184	8.66029	3.37886	3.25694	5.03836	8.45824	3.08446	3.2611	4.43876	8.95652	3.12793	3.17336	4.24129	9.64753	3.20016	3.29523	3.46552	10.8172	3.25668	4.84663	5.07344	-0.226807	0.397584
LOC643355_AAGGTCAGCATGTGCCCACA	0.70621	4.91568	5.94644	1.15919	0.898076	5.29798	5.91301	1.28069	1.06392	4.70755	5.75938	0.658659	1.15237	4.03071	4.69382	0.858615	0.894302	5.01473	5.71765	1.01101	0.986481	4.9894	5.82479	0.954462	0.991886	4.63522	6.89195	1.12458	3.02623	3.25304	-0.226807	0.27054
EMG1_GAAGAATGGACGGGACCCTG	0.559379	0.2786	0.211621	4.09027	0.364975	0.213821	0.123858	2.78003	0.347836	0.347269	0	4.34421	0.106247	0.323709	0	3.27226	0.280573	0.456354	0.216085	4.45556	0.173769	0.368257	0.295178	2.76865	0.318688	0.298743	0.101906	5.21239	1.01868	1.24551	-0.226828	0.395451
NPY4R_AAGTTGTATGGGGTGCCCAG	1.36669	6.94487	1.2283	1.47139	1.15277	6.90423	0.534284	0.984126	0.44735	6.77116	1.32419	1.75992	1.15237	6.22955	1.33224	1.34782	1.44224	6.83521	1.34198	1.37097	1.0768	7.46276	1.30786	1.04468	1.53365	6.92094	1.01768	1.30771	2.495	2.72187	-0.226872	0.119439
EDRF1_GTAAGAGAGTCCTTCCTATG	0.211483	4.68824	0.306826	0.107129	0.443421	5.15004	0.343617	0.746017	0.240945	4.11512	0.235032	0.100745	0.106247	3.79832	0.547923	0.36138	0.280573	4.84207	1.66961	0.0887625	0.512654	4.8995	0.79732	0.0874951	0.220079	4.32884	0.449907	0.734626	1.34907	1.57595	-0.226886	0.169459
CLDN12_ATGGCGATCAGCATGCTGAG	0.211483	4.05496	0.211621	0.300121	0.364975	3.57813	0.343617	0	0.44735	3.4803	0.437084	0.366596	0	1.7066	0	0.217428	0.147097	4.36253	0.216085	0.0887625	0.32884	2.55712	0.155125	0.0874951	0.114232	5.40904	0	0.198554	0.91184	1.13874	-0.2269	0.512208
DBH_GGCCACCCCTTACTTCAATG	1.94178	2.29435	8.13379	2.20879	2.1552	2.17461	7.88294	2.00345	1.8622	1.62596	7.54177	2.08906	1.42296	1.81371	7.19694	1.73027	2.37468	1.72545	7.92459	2.06104	2.04079	1.62934	7.827	1.9546	1.89497	1.96874	8.6379	2.18306	3.29159	3.51851	-0.226924	0.113332
PA2G4_TGGCGTGCAGTTAAATGAGT	0	0	0.109687	2.02974	0.100258	0	0	0.202235	0	0	0	0.723289	0	0	0.0922035	0.314974	0.147097	0	0	3.13837	0	0	0	0.0874951	0.114232	0	0	0.669201	0.119413	0.346366	-0.226953	0.391787
PTGES_TGAGGCAGCGTTCCACGTCG	4.01403	0.2786	0.109687	2.41051	3.84654	0.213821	0.343617	0.379575	3.88004	0.125276	0	1.45199	2.48168	0.116163	0.260617	0.112806	3.6297	0.10355	0.216085	1.99368	4.30239	0.158747	0.155125	2.04481	2.92446	0.106604	0.101906	0.198554	1.10101	1.32797	-0.226957	0.150478
WFDC8_TCTTTCTTGCAGACAAACCA	0	0	0	1.82527	0	0	0	1.40886	0.125497	0	0	0	0.106247	0	0.0922035	0	0	0	0	2.94982	0	0	0	1.39266	0.114232	0	0	0	0.144401	0.371393	-0.226992	0.203475
MED8_GAGCGAGAATCAGAGAGTGG	0	0	0	0	0	0.309914	0	0	0	0.446645	0	0.100745	0	0.223665	0	0	0	1.65901	0	0.0887625	0	0.551165	0	0	0	1.50619	0	0	0.0900808	0.317094	-0.227013	0.152278
TEX12_CTGATAATAGAAATTGCAAG	4.70612	0.438324	0.635021	1.00149	4.01655	0.400004	0.534284	0.679799	5.10623	0.709306	0.339592	0.283306	5.88653	0.740526	0.992737	0.723023	3.95333	0.802516	0.78835	0.592312	5.55706	0.661371	0.595344	0.755111	7.33697	0.106604	0.964566	1.02349	1.70099	1.92809	-0.227095	0.141264
TTC17_TTTCTGCCTCCGGAAAACAA	0	3.48862	0.902218	0.107129	0.193999	2.24922	0	0	0.125497	2.03011	0.122297	0.100745	0	0.116163	0.0922035	0.0575055	0.280573	1.51619	1.77554	0.172379	0.11814	3.73025	0	0	0.220079	0	0	0	0.423978	0.651096	-0.227118	0.313292
MYL6B_TTATACTTTAGAGTTCAAGG	0.211483	0.2786	4.74158	0.20685	0	0.110868	4.17968	0.379575	0.125497	0.125276	2.36679	0.283306	0.106247	0.223665	1.86389	0.267025	0.280573	0.673838	5.00829	0.0887625	0.468849	0	2.21182	0.248014	0.220079	0.20587	2.97818	0.373059	0.835985	1.06311	-0.227126	0.0901378
RNF175_GCCTCTACTATGGAGTAATG	2.21139	4.22893	3.78629	0.824422	2.03368	4.49103	3.34252	0.537482	0.347836	3.87757	2.98192	0.520006	0.755163	3.10939	1.72679	0.406339	1.79443	2.76644	2.66267	0.326342	0.468849	4.28929	5.68216	0.459581	0.730478	2.12908	4.8115	0.734626	2.01081	2.23795	-0.227143	0.580324
OXTR_GCGCGAGTGCTTCTGGCGTG	6.35044	0.582113	0.774797	0.622535	5.5475	1.1878	0.534284	0.537482	4.9538	0.709306	0.772081	0.658659	5.19432	1.00445	0.547923	0.36138	5.78956	1.22617	0.646642	0.530274	6.0468	0.301745	0.64855	0.459581	6.18035	1.05219	1.11839	0.734626	1.83408	2.06124	-0.227158	0.11383
CFHR3_GAGGATTACTTACTGAGACA	0.211483	0.0989663	3.15371	3.20911	0.100258	0	1.48176	2.66494	0.240945	0	0.122297	1.82026	0	0	0.260617	0.612251	0	0.29071	1.24696	2.6623	0.0602788	0	1.52258	1.85838	0.114232	0	0	2.27389	0.608611	0.835778	-0.227167	0.237631
USP17L13_CTGTGATGATTTGGTTCCTG	0	0	1.53399	2.6944	0	0.110868	0.237918	2.73183	0	0	0.914307	1.90628	0.106247	0	0.0922035	0.267025	0	0.10355	1.77554	1.77036	0.278979	0.158747	0.595344	2.97776	0.220079	0	1.21252	0	0.530557	0.75774	-0.227183	0.283631
UPF3A_AGGCCTAGAATATCCTGCAG	2.65281	3.12757	2.59828	8.78257	2.69362	2.59271	2.54617	8.36609	2.844	2.4688	2.86416	8.5764	2.81507	2.53091	2.62006	8.44628	3.03416	2.76644	2.81949	8.76356	2.86237	2.54279	2.59731	9.1495	2.95544	2.42529	2.92356	9.25093	4.11369	4.3409	-0.227214	0.0206792
MAGEB1_AGCGGCGAGAGGCTCCATTG	7.30243	3.35484	1.64747	1.34577	7.36261	3.92773	1.22938	0.809329	6.88778	3.79512	1.4227	1.72877	6.70918	3.95473	0.992737	0.921913	6.69061	3.6392	1.51508	1.47343	6.5672	4.94379	1.40382	1.35789	7.38328	3.97496	1.8026	1.71677	3.31183	3.53905	-0.227221	0.204204
ZNF329_TTCTGAGATGCACTGTAAGG	7.87346	1.80124	2.39662	1.47139	7.80562	1.37716	1.65603	1.48839	6.63951	1.18271	1.55888	1.59701	5.99941	1.59089	1.25456	1.50076	7.72372	1.62461	2.18736	1.53791	7.04799	1.32891	1.30786	1.58533	7.17037	1.72278	1.42405	1.71677	2.80424	3.03147	-0.227228	0.0528504
FMO4_TGCTGTGGAACTCAGTCGAA	2.10951	2.64488	2.43927	8.14724	2.46827	2.3656	2.3822	8.184	2.37313	2.4688	2.43918	7.97091	2.22292	2.22938	2.52401	7.87293	2.59572	2.81302	2.21272	8.14242	2.62357	2.2571	2.70169	8.72655	2.20962	2.44575	2.28661	9.21341	3.79178	4.01901	-0.227237	0.111375
CHMP4A_CAGCAAGCTCCATGGTACGA	0.559379	1.39678	5.15698	0.885893	0.656011	1.28558	4.61394	0.869978	0.540441	0.539614	4.1401	0.658659	0.466886	0.666245	3.92499	0.44994	0.147097	0.739611	5.17565	0.530274	0.636612	1.26051	5.58827	0.700651	0.318688	0.20587	6.03783	0.198554	1.5677	1.79497	-0.227269	0.368627
DUSP22_ACAGGATCTCCCAGCACGCA	0	0	0	1.10852	0	0	0	1.56376	0	0.125276	0.339592	0.100745	0	0	0.0922035	0.267025	0	0	0	1.01101	0	0.0815558	0	3.01171	0	0	0.197086	0.914785	0.207383	0.434679	-0.227295	0.395093
NR1D2_AGTTACCTGTGCAACACTGG	0.211483	3.05547	2.46013	2.72836	0.282018	3.97979	2.50119	1.56376	0.125497	1.89588	1.46954	2.66725	0	0.223665	1.21409	1.09668	0.40274	4.4138	3.60275	1.56909	0.377036	3.48256	2.21182	1.55495	0.410986	0.468275	0.964566	0.288444	1.41828	1.64558	-0.227305	0.313372
KIAA0586_AAATATTGCTGATCGCCATG	3.13996	2.48938	5.93531	1.10852	3.67833	1.86234	6.09997	0.984126	1.34768	1.86028	6.64504	1.15676	0.819052	0.942856	5.51557	0.921913	3.52597	1.65901	5.48502	0.964852	3.11771	0.71347	6.56284	0.700651	4.69401	0.757209	5.52394	0.857196	2.65283	2.88016	-0.22733	0.566559
RSBN1L_GTGGGAGAGTTCGTTACTGT	0.109613	0.191577	0.109687	3.91706	0	0.110868	0	2.00345	0.240945	0	0.122297	2.74713	0	0	0.178867	1.58139	0	0.456354	0.216085	2.78692	0.0602788	0.232017	0.0796466	2.61517	0.114232	0	0	3.1528	0.582079	0.809459	-0.22738	0.145426
DPYSL4_CAGACACTCACAGATCATGG	1.45242	6.99713	1.27614	1.00149	1.00541	6.6832	1.22938	1.48839	1.1842	6.25351	1.32419	0.956242	1.04959	5.98793	1.47608	1.25254	1.05199	7.17165	1.47371	1.40594	1.31809	7.38055	1.09436	1.00027	1.49199	7.24286	1.01768	0.970163	2.49089	2.71827	-0.227383	0.165336
TMEM69_CCAGTGGTGGAGCAACGAAG	0.211483	0.774045	0.211621	5.91721	0.193999	0.309914	0.620931	4.31362	0.240945	0.709306	0.235032	5.25186	0.106247	0.417264	0.260617	3.51738	0.515364	0.862792	0.403982	5.42656	0.512654	0.661371	0.360416	4.54356	0.800403	0.298743	0.792359	3.72754	1.34809	1.57548	-0.227386	0.126064
MFN1_TTATATGGCCAATCCCACTA	1.27555	7.34967	1.6834	1.20814	1.32841	6.80775	2.2525	1.28069	1.12531	6.89839	1.60157	1.48963	1.294	6.59751	1.40595	1.50076	1.32351	6.94993	2.40103	1.50603	1.58754	7.48634	1.60565	1.08775	1.35928	8.0876	1.30089	1.6162	2.79854	3.02598	-0.22744	0.122674
MIB2_GTCACAGCCGCGCTCACACA	6.49507	0.943415	1.36731	1.00149	6.69519	0.969775	0.853438	1.18845	5.94956	1.18271	0.695339	0.844462	5.67191	0.942856	1.33224	1.2277	6.74215	1.17954	1.14524	0.867856	7.488	0.991822	1.24014	0.80759	6.38195	1.29697	1.11839	1.02349	2.29614	2.52359	-0.227459	0.161531
PRKAG2_TCGTGCTTATAGGATTCCAG	0.211483	0	0	1.34577	0	0.110868	0	1.18845	0.125497	0	0.122297	2.33637	0	0.223665	0	0.217428	0.280573	0.29071	0	3.98633	0	0	0	2.17035	0.220079	0.106604	0	0	0.360381	0.587887	-0.227506	0.359926
PRKRIP1_CCTCCTCGGTGCGACCACCG	0	1.54456	0.706601	0	0	0	0.123858	0	0	0.125276	0	0	0.106247	0	0	0.0575055	0	0	1.29525	0	0	0	1.65849	0.0874951	0	0	0	0.10269	0.0344072	0.261994	-0.227587	0.191971
KCNJ5_GGCAAGTGCAACGTGCACCA	4.50514	4.19017	0.706601	0.693016	3.91697	2.96155	0.123858	0.379575	2.58462	3.50357	0.339592	0.194911	2.31443	1.59089	0.41141	0.314974	4.75933	2.81302	0.489484	0.172379	5.44566	4.14972	0.482656	0.459581	0.800403	0.997821	0.197086	0.600667	1.55303	1.78065	-0.227621	0.461588
NANOG_GAATAGCAATGGTGTGACGC	0	2.67727	0	2.18453	0	2.0127	0.343617	2.20524	0	0.446645	0	0.844462	0	0.417264	0.0922035	0	0.147097	0.53255	0	2.93792	0.0602788	0.158747	0	4.24369	0.114232	0	0.101906	0.797212	0.530178	0.757803	-0.227625	0.50942
RAD51AP1_TATTTAGGCATTGAAAAACA	0.211483	4.82463	0.635021	0.548432	0.364975	4.42282	0.442098	0.104658	0.44735	4.75194	0.235032	0.658659	0.466886	4.7136	0.547923	0.267025	0.40274	5.45001	0.489484	0.465447	0.596465	5.99574	0.42283	0.644054	0.497733	4.22024	0.596776	0.373059	1.45191	1.67955	-0.227634	0.121545
TLDC2_GTGCAGAAGACCAGACTCCA	1.07392	1.18783	6.69507	3.72859	1.5216	0.712837	6.74816	3.60116	1.4945	1.12388	5.82389	1.96091	1.38124	1.06352	5.51765	1.2277	1.05199	2.48894	6.36942	3.10684	1.13401	1.11315	6.7676	2.17035	1.40489	0.690218	6.71228	1.89904	2.68142	2.90906	-0.22764	0.316946
PCNT_ACAGCGTGGGATGTTCACAA	0.559379	0.191577	3.9278	0.300121	0	0.213821	2.19717	0	0	0	0.614284	0	0.106247	0	0.547923	0	0	0.10355	2.78609	0	0.173769	0.0815558	3.05692	0	0	0.106604	0	0.10269	0.30662	0.534265	-0.227644	0.311328
RTN4R_CGTATGCTACAATGAGCCCA	0	0.0989663	2.11028	0	0.100258	0	0.702668	0.104658	0	0	0	0.194911	0	0	0.0922035	0	0	0	1.29525	0	0.11814	0	2.51375	0	0	0	0	0	0.0995582	0.327262	-0.227703	0.313306
MICU2_GCAACATGAAATCCAGAATG	2.68858	0.0989663	2.97682	4.92816	2.70958	0.640756	1.65603	5.03015	2.15496	0.626953	1.79787	4.90356	0.466886	0.505119	0.672628	5.10715	1.12481	0.604923	3.10335	5.23567	2.11372	0.232017	2.36273	4.6623	0.497733	0.546112	4.95457	3.56618	2.1893	2.41701	-0.227706	0.613114
THAP6_TGGTGATTGTAGTTAGTGGC	0	0.0989663	1.57282	2.62399	0.193999	0	1.73585	1.28069	0	0.125276	0.437084	0	0	0	0	0	0	0	1.34198	0	0	0.158747	2.48478	0.169986	0	0	2.35012	0	0.314408	0.542134	-0.227726	0.445988
LNX2_CTTGGTCTGCTATAATACGG	0	0	0	0	0	0	0.123858	0	0	0	0	0	0	0	0	0.0575055	0	0.10355	0	0	0	0	2.81075	0	0	0	0	0	0.0151136	0.242858	-0.227745	0.353865
C6orf99_AGCACTACCTGCAGAGTAGT	7.78017	3.09197	2.82427	8.45641	7.76992	2.70301	2.79005	8.21428	7.56184	2.58242	3.02959	7.72973	7.37969	2.89846	2.90067	7.06186	8.37937	3.32252	2.85214	8.07476	8.89796	2.95352	2.79903	7.22696	8.43051	2.78768	2.86679	6.76336	5.21846	5.44622	-0.227757	0.19477
VPS39_GTTCGGATCTCAACATATCG	0	2.66116	0	1.94563	0	1.23752	0	0.610395	0	1.58293	0.122297	0	0	0	0.0922035	0.112806	0	1.69261	0	0.708916	0	0.431838	0.0796466	0	0.114232	3.36171	0	0.10269	0.313179	0.54097	-0.227791	0.470185
NME8_AACTTATAGAAAACATGACC	0.634662	5.27706	0.480236	0.824422	0.898076	4.76976	0.343617	0.537482	0.999796	5.60635	0.772081	0.590998	0.688312	5.49519	0.337983	0.650128	0.808485	5.63421	0.570202	0.867856	0.423673	6.12519	0.699863	0.858227	0.497733	6.0799	1.25738	0.600667	1.80748	2.03528	-0.227801	0.105125
ZNF266_CTGTGCGTATACAAACTCAC	0	0	0	0.20685	0	0	0	0.293628	0	0	0	0	0	0	0.0922035	0	0	0	0	0.708916	0.0602788	0	0	2.24836	0	0	0.101906	0	0.0321526	0.259955	-0.227802	0.248281
Non-Targeting Control_CGCCCGTTTATGTGGCTACC	0.961452	5.91044	4.35837	1.34577	0.517819	5.78965	3.64091	2.05661	0.710335	5.05724	2.48549	0.901434	0.205204	4.3483	3.01108	1.17671	0.280573	6.15776	4.12102	0.763865	0.675673	5.13977	4.68633	0.954462	1.21312	4.71322	3.55569	0.373059	2.49173	2.71955	-0.227813	0.386289
TMEM102_AATGAGTAGTGACGTCACCA	0	2.06876	0.396135	0	0	1.50446	0	0.104658	0.44735	2.2106	0	0.194911	0	1.94517	0.0922035	0	0.147097	1.78896	0.719235	0	0.173769	3.44453	0	0.169986	0	2.68819	0.101906	0	0.541613	0.769473	-0.22786	0.102326
ECD_TGAAACACGAATAATGACAT	0	3.55984	0.109687	0.107129	0.193999	2.22478	0	0	0.125497	1.78633	0.122297	0.100745	0.384822	0.417264	0	0.112806	0	1.17954	0.112084	0	0.0602788	2.40701	0	0.322038	0	4.122	0	0	0.455712	0.683579	-0.227868	0.511071
FGB_TGATGAGTTAAATAACAATG	4.95772	0.648968	0.706601	0.548432	5.47232	0.484798	0.780022	0.746017	5.51171	0.861122	0.528403	0.844462	4.84893	0.505119	0.41141	0.44994	5.6485	1.02984	1.09156	1.09912	5.804	0.60732	0.843685	0.459581	5.72774	0.468275	0.730065	0.669201	1.78702	2.01491	-0.227886	0.0388758
ZBP1_AAGCCATCCAGATTGGACAC	0.395892	3.74696	5.43503	0.622535	0.656011	2.2969	4.92616	0.379575	0.540441	0.861122	4.49734	0.283306	0.544533	0.323709	2.63547	0.533377	0.515364	2.26156	4.2244	0.326342	0.636612	3.00669	4.33518	0.523729	0.497733	0.20587	4.15061	0.528715	1.53983	1.76773	-0.227905	0.340329
C12orf40_GGATGAAGATTGTAGAAGCA	7.74078	1.88683	2.35267	2.27921	7.91291	1.76398	2.35717	2.20524	8.18807	2.2386	2.09534	1.87817	8.02789	1.77888	2.36676	1.81608	8.20982	2.4304	2.16154	2.58812	8.50005	1.90051	2.24674	3.05576	8.35119	2.20304	2.00029	1.71677	3.55242	3.78035	-0.227928	0.101221
TTR_AAAGGCTGCTGATGACACCT	0.395892	2.27331	0.480236	4.66875	0	3.25504	0.343617	4.13362	0.125497	3.01362	0.528403	4.07997	0.544533	0.417264	0.337983	4.0509	0.280573	1.55324	0.719235	4.2544	0.227333	1.57405	0.5401	4.68001	0.220079	4.90637	0.286374	4.32436	1.73587	1.96384	-0.227973	0.61277
GTPBP6_GGTCGTGTCCACCAAAACGC	1.17825	5.84244	1.81878	1.62351	1.48498	6.31759	1.61439	2.00345	1.66957	6.83331	1.55888	1.69694	1.75239	7.25834	1.88982	1.58139	1.19413	7.07702	1.59441	2.03894	1.68648	8.53212	1.60565	1.64423	1.40489	8.50649	1.64271	1.47019	2.97175	3.19977	-0.228018	0.251395
PRDM14_TGCTCGGTTCCAGTTCACGG	5.93245	2.57783	0.839914	0.548432	5.66266	3.27898	1.11462	1.23531	5.40745	2.4688	0.528403	0.844462	5.81587	2.14984	0.992737	0.825893	5.63921	2.45018	0.854304	0.917169	5.53466	2.40701	0.79732	0.755111	6.66922	5.39333	0.909416	0.734626	2.52709	2.75513	-0.228044	0.457867
ACOT6_CTGAAAGGCTACAAGCTCAT	0.109613	0.712862	3.75287	0.20685	0.364975	0	3.96459	0.202235	0.125497	0	3.23332	0.445339	0	0.116163	2.87494	0.406339	0	0.200163	4.19924	0.651792	0.11814	0.492735	4.99444	0.169986	0.656991	0.106604	2.77721	0.10269	0.977783	1.20583	-0.228049	0.203767
LAMP1_GTGGACAAGTACAACGTGAG	7.7063	2.29435	2.46013	1.82527	7.5833	1.83029	2.33171	1.94827	7.39191	1.74788	3.24683	1.72877	7.07815	2.06565	2.54047	1.86521	7.98317	2.16911	2.40103	2.06104	8.56439	2.12869	3.32549	2.39276	7.8319	1.78831	1.60849	1.8408	3.44654	3.6746	-0.228062	0.167844
ZNF143_CTTGACAGAGGCAGTCACCG	0.211483	4.97877	0.559703	2.90206	0.588569	4.76553	0.442098	2.03027	0.240945	3.75691	0.339592	0.590998	0.384822	2.50982	0.41141	0.36138	0.40274	5.12343	0.31309	2.4774	0.173769	4.65833	0.699863	0.392448	0.114232	4.32884	0.101906	0.373059	1.36853	1.59659	-0.228064	0.228369
SPRYD3_AGAAATGCTACATCGCCCTG	5.24878	1.3168	0.480236	0.622535	6.23396	0.781487	0.702668	0.809329	5.00778	0.626953	0.339592	0.658659	4.60798	0.116163	0.731158	0.533377	5.45025	2.14504	0.977803	0.917169	6.22195	1.07383	0.5401	0.523729	4.39389	0.757209	0.596776	0.288444	1.76243	1.99052	-0.22809	0.22751
GPX6_CTGGGGACAAAGCCACTACC	3.99272	1.57926	0.480236	1.82527	3.76488	1.23752	0.343617	1.83113	4.76418	1.23925	0.122297	1.24745	4.2155	0.740526	0.260617	1.47988	3.83895	1.58937	0.112084	2.06104	4.0911	2.71879	0.595344	2.76865	2.26013	0.298743	0.286374	3.36395	1.77057	1.99871	-0.22814	0.47157
HIST1H3H_AAGCCCCATCGCTATCGGCC	0.211483	4.03635	0.396135	0.548432	0	4.05798	0.343617	0.610395	0.125497	3.57119	0.339592	0.194911	0.205204	2.88215	0.178867	0.406339	0.61983	4.93975	0.216085	0.251413	0.278979	3.73656	0.0796466	0.644054	0.410986	4.19025	0.286374	0	1.07631	1.30449	-0.228182	0.154022
MAPKBP1_AGACATTGCTAGCGTCACCG	1.22772	7.15568	1.41082	1.47139	1.32841	6.6526	0.442098	1.03798	0.999796	6.70245	1.2723	0.445339	1.04959	6.4791	1.08539	1.12385	1.05199	7.03015	1.197	1.26067	1.0768	7.15364	1.13221	1.32226	1.49199	6.54791	1.01768	1.07492	2.38491	2.6131	-0.228193	0.0500154
TTLL3_AGCTGGTGGTGAAGTCTGAG	0.306632	4.04878	2.50097	0.387727	0.193999	4.1387	0.442098	0.746017	0	5.06898	1.37429	0.520006	0.106247	4.62323	1.25456	0.44994	0.147097	5.28635	3.22052	0.397571	0.377036	5.29315	2.75118	0.644054	0.410986	1.58206	1.01768	0.528715	1.57651	1.8047	-0.228194	0.569955
CCDC66_AATATAGACTATATTGACCT	0.306632	5.75029	1.6834	0.470316	0.100258	4.84387	1.11462	0.202235	0.125497	5.2415	1.16255	0.366596	0.384822	4.53728	0.547923	0.406339	0.280573	5.41773	2.83591	0.172379	0.468849	5.02592	0.5401	0.755111	0.410986	4.63967	0.852075	0.373059	1.58612	1.81436	-0.228239	0.189061
FKBP1B_TGACAGGAATGCTCCAAAAT	0.109613	0.2786	0.109687	3.38972	0.193999	0	0	3.18996	0.125497	0.240538	0.122297	2.54742	0.297807	0	0.178867	2.19488	0.40274	0.10355	0	4.05953	0.0602788	0.158747	0.226851	4.03394	0.318688	0.106604	0	2.35934	0.757605	0.985856	-0.22825	0.124586
TEX19_TTGAAGCTGATACATCCAGG	0.306632	0.512009	2.30735	4.05726	0.656011	0.110868	1.88336	2.33997	0.240945	0.125276	0.914307	2.52946	0	0.505119	1.03981	2.57558	0.40274	0	1.99609	3.67125	0.11814	0.0815558	1.94034	3.93715	0.114232	0	0.370456	3.02788	1.07673	1.30499	-0.228261	0.274877
ATPAF1_GGGAAACAGTCTGTGAACAG	2.59744	0	0	0.107129	1.48498	0	0.123858	0	0	0	0	0	0	0	0	0.0575055	2.11353	0	0	0	1.9952	0	0	0.0874951	0	0.106604	0	0.10269	0.138862	0.367127	-0.228265	0.204873
TSSC1_AGATTTCACCCGCTTGATGG	1.12703	3.18502	1.45306	7.81181	1.59217	1.46326	1.28352	6.73146	1.34768	1.53856	1.37429	6.44528	1.50294	1.4206	1.8106	5.36376	1.49813	2.07032	1.34198	7.46734	1.26785	1.48693	1.34056	7.2045	1.05045	2.05114	1.01768	6.81721	2.65618	2.88451	-0.228331	0.228247
HK1_CATCCGGACAGAGTTTGACA	2.72349	6.04064	3.15371	1.43072	2.24555	6.77655	2.86297	1.40886	2.3476	6.30904	2.18226	1.20281	2.33643	6.32619	1.17245	1.34782	1.26027	6.26216	4.25525	0.816797	2.20999	6.22727	4.47798	1.20976	1.53365	3.8954	5.60211	1.5081	3.04321	3.27156	-0.228351	0.663309
ZNF266_AAGGTGTGAATGATTAATGA	0.70621	5.07308	0.396135	0.760215	0.952739	5.32984	0.237918	1.03798	0.125497	4.00531	0.528403	0.956242	0.688312	3.64238	0.481281	0.492262	0.280573	4.85697	0.78835	0.530274	0.278979	5.34362	0.226851	1.12958	0.730478	5.78713	0.664959	0.600667	1.53985	1.7682	-0.228356	0.348989
CASP4_AGTTATCCAAAACACCAGTG	3.03271	9.00965	4.14949	3.26802	3.13294	9.0342	3.70181	3.07873	2.96648	9.00283	3.66421	3.33817	2.93526	9.48798	3.80069	3.13876	3.3243	9.05008	4.13436	3.24843	3.19368	9.61426	4.14	3.11943	3.23338	10.5497	3.37412	3.04087	4.7735	5.00188	-0.228379	0.0717248
FAF2_TGTCTCAAGACCTCAACCAA	3.38856	6.50159	1.01929	1.056	2.9965	6.69659	0.989931	1.0899	3.12517	5.87519	0.844946	0.590998	2.37944	5.30021	1.03981	0.952551	3.29304	6.62179	1.09156	0.964852	2.75704	5.76062	1.13221	0.907147	2.44613	7.61433	1.11839	0.914785	2.65677	2.88516	-0.228388	0.273905
ACTR10_ATTCGATAATCACAACTCGG	0.109613	0.0989663	5.11813	0.387727	0.100258	0.847019	5.00077	0.460688	0.347836	0.125276	3.8876	0.194911	0.106247	0.223665	1.86389	0.217428	0.40274	0.53255	4.72511	0.172379	0.555168	0.232017	4.19915	0.169986	0.114232	0.298743	4.71428	0	1.11463	1.34303	-0.228397	0.374972
ADORA2B_GGTATAAAAGTTTGGTCACG	0.47995	4.19017	0.211621	4.14158	0.364975	2.96155	0.534284	4.13979	0.347836	2.9473	0.339592	3.51287	0.384822	4.95502	0.611622	2.70718	0.280573	3.23401	0.216085	4.46802	0.750757	2.79331	0.295178	5.51031	0.318688	3.83466	0.449907	4.39688	1.9839	2.21236	-0.228461	0.372814
C10orf128_GGCAACAGGCAAGACCCCTG	4.08285	0.191577	0.109687	0.107129	1.6262	0	0	0.104658	1.1842	0	0	0	0	0	0	0.112806	2.59572	0	0	0.0887625	1.45909	0.158747	0.155125	0.248014	0.867095	0	0.197086	0	0.252322	0.480803	-0.228481	0.0420916
KLHDC9_CATTCATGCACCGAACTGCG	2.45931	8.03781	1.88198	1.85631	2.0081	8.01015	1.69649	1.89088	2.78815	7.75548	1.4227	1.90628	1.93648	7.30268	1.96491	1.89706	3.36995	7.97129	2.08118	2.06104	2.7479	7.72316	1.57849	1.90729	2.28473	8.20361	1.70881	1.68402	3.38161	3.61012	-0.228509	0.123499
ASPDH_CCAGAGCCTTCGTGTCACCA	2.45931	0.832739	2.54069	6.19429	0.282018	0.969775	1.33569	6.06415	0.862313	0.626953	1.04376	5.37766	0.618213	0.505119	0.944078	5.10374	1.12481	0.673838	2.71686	6.66467	0.786883	0.859349	1.78268	5.74201	0.579558	0.690218	0.730065	4.12529	1.97779	2.20635	-0.228563	0.227278
CD2_CTTGTAGATATCCTGATCAT	1.91183	0.191577	0.211621	0.470316	3.41187	0.110868	0.237918	0.104658	2.44713	0	0.122297	0.100745	0.755163	0	0.0922035	0.36138	4.24227	0.200163	0	0	3.88155	0	0.295178	0.0874951	1.49199	0	0	0.288444	0.645353	0.873924	-0.228571	0.143719
BBS4_GGCAACATCAAAGTCCCCGT	4.73207	0.712862	0.635021	0.107129	4.76909	0.213821	0.123858	0.104658	3.89774	0	0.122297	0.445339	0.995319	0.323709	0.611622	0.217428	5.94846	0.29071	0.570202	0.397571	3.7596	0.0815558	0.482656	0.322038	1.65185	0.690218	0	0.373059	0.985407	1.21399	-0.228587	0.103547
ZNF214_CCCATACCCTGGTACTTGTG	3.89659	0.191577	0	0.107129	2.90243	0.213821	0.123858	0	1.4945	0.240538	0.122297	0.194911	0	0	0.178867	0.166066	3.67889	0.200163	0	0	2.63352	0.0815558	0.226851	0.0874951	1.16091	0.106604	0.101906	0.10269	0.469774	0.698382	-0.228608	0.138607
EFR3B_GCTGACCGGGAGCTACGACG	0.211483	2.35568	2.11028	1.72791	0	0.640756	0.534284	0.202235	0	4.16704	1.16255	0.194911	0	0.811169	0.0922035	0.166066	0	2.239	0.112084	0.763865	0.173769	2.97503	0.0796466	0.169986	0.114232	3.78737	0.197086	0.10269	0.664268	0.892897	-0.228629	0.496208
HEATR5A_GGGGTTGTATGCGCTCATGT	3.01873	0	0	0.760215	1.15277	0.110868	0.123858	1.14002	0.710335	0	0.122297	0.100745	0.880232	0.116163	0	0.406339	0.717239	0	0	0.0887625	1.84908	0	0.0796466	0	4.28224	0.385998	0.101906	0.10269	0.405302	0.633964	-0.228661	0.49343
AP3M1_TGTCCAACATACCATGGCGT	1.22772	6.72526	1.17882	1.34577	1.15277	6.18923	1.11462	1.28069	1.1842	5.87519	1.16255	1.63109	1.33828	6.01437	0.787406	0.952551	1.3841	6.41718	0.646642	1.01101	1.13401	7.31778	1.43444	1.42661	0.991886	7.79805	1.06892	0.797212	2.39025	2.61899	-0.228741	0.281021
MRE11A_GCAATCATGACGATCCCACA	0.109613	1.47256	0	0	0	0.400004	0	0	0	0	0	0	0	0	0	0	0	0.673838	0	0	0.11814	2.23944	0	0	0.114232	0	0	0	0.0333337	0.262138	-0.228804	0.240511
MCEE_TTGATCCAAGGGCTGTGATG	4.98315	1.61314	0.706601	0.387727	4.50674	0.712837	0.237918	0.460688	4.45307	0.539614	0.914307	0.445339	4.45048	0.666245	0.611622	0.44994	4.4119	0.375908	0.570202	0.397571	5.34324	0.492735	0.360416	0.755111	6.89075	0.546112	0.449907	0.600667	1.5374	1.76621	-0.22881	0.335887
LYAR_GAAGCGCAAAAAGGGACAGG	7.07385	2.35568	2.18737	2.47193	7.20125	1.95442	2.2251	2.03027	8.28121	2.26607	2.55229	2.18397	8.49844	1.77888	2.05931	2.15591	7.2563	2.39001	2.10847	2.16677	8.85447	2.04983	2.24674	2.12971	9.83978	2.34045	2.39096	2.15943	3.59893	3.82774	-0.228817	0.110432
KLF3_CATGAAGCCTAACAAGTATG	0.211483	4.88827	0.306826	0.20685	0.193999	4.79489	0.442098	0.104658	0.240945	4.02152	0.339592	0.100745	0.205204	2.67045	0.672628	0.217428	0.61983	4.49221	0.112084	0.465447	0.636612	3.71116	0.226851	0.248014	0.220079	5.46522	0.449907	0.10269	1.16701	1.39584	-0.228829	0.373857
UQCR11_CAGGATCAGCCGCCAATCGG	6.41192	1.50901	6.70712	1.25549	5.88625	3.03369	6.34238	1.44917	5.31825	1.34607	6.08116	1.63109	3.89814	1.00445	5.88454	1.50076	6.45323	1.31515	6.1124	1.29838	6.59485	1.51656	6.39882	1.32226	4.64734	1.4667	7.18611	1.81078	3.61466	3.84355	-0.228886	0.346264
PHC2_GGCAGAGTTTCCGTTCCCTG	2.77431	3.29348	5.70128	8.75992	2.9965	3.16797	4.88736	8.98709	2.93253	3.13777	4.02721	8.80939	2.63154	3.32993	3.74496	8.94807	2.97631	2.94434	5.45611	8.64164	2.7841	3.16474	5.07439	8.77554	3.14206	2.98225	5.54671	8.85914	4.80003	5.02894	-0.228917	0.246691
MYPOP_GTTGTCGGAAGACCGCCGGG	0.211483	3.48862	0.396135	5.23911	0.588569	1.89369	0.237918	4.61322	0.627887	1.44552	0.339592	2.98975	0.205204	1.59089	0.178867	2.88448	0.280573	3.4943	0.112084	4.37402	0.423673	3.46747	0.0796466	4.01174	0.220079	1.29697	0.286374	2.29573	1.4663	1.69522	-0.228923	0.36619
PON3_ATATTGATATACTTCCTAGT	0	4.27199	0.109687	0.20685	0.100258	1.37716	0	0.104658	0.125497	2.6041	0.122297	0.100745	0	0.666245	0.260617	0.0575055	0.147097	3.46544	0.112084	0.0887625	0.227333	1.62934	0.0796466	0	0.220079	1.99673	0.197086	0.10269	0.459924	0.688857	-0.228934	0.325944
FAM110B_GAACATCATCAATAGCTCCG	4.24178	1.39678	5.909	5.7701	3.22465	2.14885	5.47501	5.25146	1.93258	1.12388	6.04102	5.81398	1.65071	0.878514	5.618	6.6085	4.86408	1.31515	5.17887	5.27403	4.24186	1.48693	6.05405	6.71479	1.10674	1.10458	6.16099	5.01258	3.81393	4.04289	-0.228958	0.469086
CCIN_CAATTGGGTGTACTTCCGGA	0.395892	0	0	0	0.588569	0	0	0.202235	0	0	0	0	0.106247	0	0	0.112806	1.65387	0	0	0	1.88285	0	0	0	0.114232	0.106604	0	0	0.0841548	0.31313	-0.228975	0.221272
SLC35G5_CTTTCTCGTATGGCTTACCA	0	0	0	0.300121	0.100258	0	0	0	0.125497	0	0.122297	0	0	0.223665	0.0922035	0	0	0	0.112084	2.39277	0	0	0	0.907147	0	0	0	0	0.0553267	0.284333	-0.229007	0.306937
FAM160B2_CATCCCCTAGAAGAGTCGGG	6.30074	2.66116	4.31894	1.58695	6.14139	2.12263	2.82697	1.63539	7.06862	1.23925	3.37538	1.69694	6.77509	1.88094	2.14791	1.67622	6.54398	1.62461	3.98042	1.62952	8.07622	3.04785	1.78268	1.55495	8.58461	1.4667	1.57344	1.47019	3.21556	3.4446	-0.229037	0.459268
ARMCX6_AGAGGAGTGGGACGATGACC	0	3.44225	0	0.107129	0.100258	2.63042	0.237918	0	0	0.861122	0.122297	0.194911	0.205204	0.223665	0.0922035	0.217428	0.147097	2.61696	0	0.0887625	0.11814	3.55573	0	0.0874951	0	0.821227	0	0.198554	0.407119	0.636164	-0.229045	0.346095
PCDHA13_AACGGATTGGTAAAATTCCG	0	0.2786	0.211621	4.37922	0.282018	0.213821	0	3.23677	0.240945	0.347269	0.122297	3.32781	0.205204	0.323709	0	3.70001	0.61983	0.200163	0.646642	4.48038	0.227333	0.232017	0.360416	4.25319	0.220079	0.106604	0.52521	2.87668	0.999988	1.22905	-0.229058	0.179918
BCL7C_ATGAGAGGGCCACCCCCTCG	6.3251	3.49772	5.03019	1.15919	6.36065	3.16797	4.88736	1.0899	5.70507	2.87778	5.77578	1.41333	4.84126	1.77888	5.20306	1.01194	6.19665	5.19844	5.6473	0.964852	5.13829	4.92734	5.21551	1.28573	1.53365	4.08336	5.27945	1.39123	3.67608	3.90515	-0.229068	0.61165
KRTAP5-10_ACAAGAGCCACAGTCCCCCT	0.211483	2.6932	0.306826	0.20685	0.282018	2.94668	0.123858	0	0.125497	3.73741	0.235032	0.283306	0.205204	4.00079	0.178867	0.217428	1.12481	2.61696	0.112084	0.172379	2.36141	2.98566	0.155125	0	0.114232	4.95712	0.197086	0.288444	1.02801	1.25711	-0.229102	0.334417
DUSP6_CGAGTCGTCGCACATCGAGT	1.22772	1.0462	1.12758	6.35779	1.05622	0.969775	1.73585	5.83804	1.24077	1.29365	0.614284	5.9417	1.294	1.4206	1.08539	6.92131	1.12481	1.27135	1.34198	6.27904	1.48131	1.07383	1.01554	6.70704	1.35928	1.29697	1.42405	7.78594	2.45097	2.6801	-0.229129	0.0581259
IL36B_AGACACAGAATTCAGTGACA	1.36669	1.23211	1.12758	6.35372	1.4474	1.76398	1.17314	6.62551	1.12531	1.78633	1.90399	6.89965	1.20114	1.12027	1.36957	6.59885	1.3841	1.13134	3.98042	6.7126	1.18904	1.60196	2.52801	7.18045	1.2635	0.941324	1.21252	6.63966	2.75126	2.98041	-0.229149	0.378484
TRAT1_CTTAACGCTGTGATCAAGTG	9.49465	3.34479	3.93527	3.59692	9.42259	3.404	3.76025	3.45044	9.32541	3.53778	3.58133	3.16285	9.15806	3.52118	3.37456	3.40557	9.89988	3.66482	3.65919	3.47116	10.3002	3.68531	3.62665	3.40989	10.1436	3.30687	3.3328	3.35357	4.92533	5.15449	-0.22916	0.0708082
CLEC7A_TCATATATAATCCAATTAGG	0.774377	6.35786	1.12758	0.885893	1.15277	5.86078	0.780022	1.0899	1.06392	5.98258	0.980486	1.10918	0.618213	6.08022	0.841542	0.723023	0.61983	6.82009	1.197	0.867856	1.01722	6.63439	0.932172	1.08775	1.05045	7.03922	0.852075	0.914785	2.19022	2.4194	-0.229183	0.115239
KRTAP4-4_TGGTCTGGCAGTAGCTGGGA	0.306632	0.0989663	0	0	0	0	0	0	0.125497	0	0	0.100745	0.106247	0	0	0	2.8744	0	0	0	0	0	0	0	0	0.106604	0.101906	0	0.0277074	0.256909	-0.229202	0.362733
APOA1BP_GTCACCAATGCAGTGAAGAG	0.211483	3.61104	0.559703	0.470316	0.282018	3.30253	0.534284	0.537482	0.788324	4.23811	0.235032	0.658659	0.466886	3.90714	0.178867	0.166066	0.280573	5.43023	0	0.326342	0.11814	5.19579	0.155125	0.0874951	0.497733	5.38011	0.286374	0.288444	1.27462	1.50386	-0.229247	0.375235
FBXO30_GACACTAAACCATTAGCATG	6.77845	5.12684	1.41082	2.64192	6.94734	5.19163	1.69649	2.57672	6.60356	5.19581	1.79787	1.93385	6.75481	4.741	1.72679	1.63903	7.51945	5.70795	1.43112	2.98493	7.24183	5.81975	1.43444	2.4923	5.82531	5.66379	1.89066	1.54504	3.90041	4.12971	-0.229306	0.168349
HLA-DMB_CAGCACCCCAAATTCGCAAG	0	0	1.53399	0	0	0	0	0	0	0	0	0	0	0	0	0.0575055	0	0	2.13525	0	0	0.0815558	0.42283	0.169986	0	0	0	0	0.00479213	0.234135	-0.229343	0.222138
LETM2_GATGGACACCTGCTTCACGT	0	0	0	0	0	0	0	0	0	0	0	0.100745	0	0	0	0	1.96279	0	0	0	0.890131	0	0	0	0	0	0	0	0.00839542	0.237743	-0.229348	0.215719
ZNF358_GGTCGAAACTCGAAGACATG	1.17825	1.0462	5.84897	3.33567	1.32841	1.1878	6.40477	1.91986	1.06392	1.12388	6.21088	1.20281	1.1019	0.58793	6.28575	0.921913	1.05199	1.51619	6.52938	1.53791	1.21579	1.15142	7.05736	1.00027	1.2635	1.15514	7.59011	1.02349	2.44499	2.67438	-0.229394	0.127427
MORF4L1_GAAGGGAGCAGTATGCAGAG	7.5643	2.09297	2.08364	1.94563	7.30403	1.79752	1.69649	1.76878	6.89221	1.49279	2.03433	1.10918	7.06504	1.59089	1.44144	1.52134	7.45472	3.80199	1.43112	2.28419	7.55729	1.48693	1.70945	1.61508	7.17201	1.4667	1.01768	1.47019	2.97617	3.20561	-0.229443	0.252184
ZNF462_GGTCACACCAGCGTTCTCGG	0.211483	0	2.82427	0.107129	0	0	2.27939	0	0	0.125276	0.614284	0	0	0.116163	0.178867	0.112806	0.280573	0	1.59441	0	0.11814	0.0815558	0.595344	0	0	0	3.51008	0	0.285565	0.515009	-0.229443	0.444651
ZAR1L_AGCCGCAGCCACCATCACGG	0	0.512009	0	0	0	0.969775	0	0	0	0	0	0	0	0	0.0922035	0.0575055	0	1.58937	0	0	0.0602788	2.02942	0.0796466	0	0.114232	0	0	0	0.0932903	0.322746	-0.229455	0.209173
NUTM2F_AGGGACTGTGGCAGGCCATG	1.41019	5.10021	3.25269	0.300121	2.50531	5.36941	1.65603	0.379575	0.44735	5.12256	2.29058	0.520006	0.384822	5.02356	0.337983	0.406339	2.91603	5.0923	3.81637	0.530274	0.377036	3.95788	4.67996	0.459581	0.318688	0.385998	3.99375	0.669201	2.03696	2.26642	-0.229462	0.705889
LOC401052_AAGAAACCATCGAAGCAGAA	3.35556	0.0989663	0.109687	0	1.90098	0.213821	0	0.202235	0.862313	0.125276	0	0.100745	0	0.116163	0.0922035	0.166066	2.56988	0	0	0	3.49059	0.158747	0.226851	0.0874951	0	0	0	0	0.314984	0.544464	-0.22948	0.3375
NCR3_CTTCCAGGGTACGAATCTCA	6.93183	0.943415	1.45306	1.38887	7.03308	1.58349	0.923298	1.0899	6.33296	0.998473	1.55888	1.10918	5.81783	1.00445	0.992737	0.952551	6.67402	1.22617	1.24696	1.33513	6.7169	1.18871	0.888607	1.35789	7.43983	1.38433	1.30089	1.39123	2.44974	2.67922	-0.229487	0.189085
KLF15_GCTGGATCTGCAGCAACACT	0.306632	0.0989663	2.02884	0.107129	0.193999	0.213821	3.52211	0.293628	0	0.539614	3.58133	0.366596	0.297807	0.116163	3.01108	0	0.40274	0.200163	2.96093	0	0.11814	0.431838	3.85319	0.169986	0.497733	0	5.96701	0.288444	1.01135	1.24085	-0.229502	0.393755
AFG3L2_TGTCGGAGAAACCACTGCCA	0.211483	3.95282	0.109687	0.107129	0.100258	4.03707	0.123858	0.293628	0.240945	3.57119	0.122297	0.283306	0.205204	0.666245	0.337983	0.112806	0.147097	3.96897	0	0.172379	0.32884	5.46065	0.226851	0.248014	0	2.29609	0	0	0.841232	1.07074	-0.229508	0.297757
AGPAT9_GCTGGTTATAGGAACTACAC	0.395892	2.89947	6.18911	0.824422	1.40882	2.61169	6.44392	0.869978	0.932691	1.49279	6.01363	1.15676	0.938923	1.46509	4.66783	0.982551	1.05199	3.40591	6.47801	0.867856	0.922968	2.64022	6.5732	1.04468	0.410986	0.882525	6.28804	1.17259	2.41539	2.64491	-0.229525	0.265335
PRKCD_TGCAGAGCGTGGGAAAACAC	0.211483	3.66857	0	0	0.100258	3.43629	0	0	0	1.89588	0.122297	0	0.106247	0.116163	0.260617	0.267025	0	4.34679	0	0	0.0602788	1.48693	0.155125	0	0	3.00998	0	0	0.525398	0.754925	-0.229527	0.395724
PSPC1_GTTCCACAATGACTGGACGA	0.961452	0.774045	0.902218	5.92088	0.782114	1.28558	0.702668	5.6966	1.12531	0.931431	0.914307	4.91398	0.466886	0.942856	0.992737	4.60052	1.19413	0.673838	1.0358	5.89808	0.636612	0.661371	0.843685	6.36139	0.497733	0.619963	1.06892	6.61815	1.94625	2.17581	-0.229557	0.328632
RNF139_CCCCAAATAATGGGCTACTG	2.28333	8.10446	2.59828	2.45175	2.20108	8.31739	2.63213	2.66494	2.3216	8.13651	2.65718	2.4553	2.24635	8.19991	2.43877	2.52551	2.14888	8.51482	2.35621	2.71902	2.26225	8.75551	2.55613	2.44339	2.77617	9.82622	2.79253	2.40023	3.89972	4.12928	-0.229557	0.153012
MARCH10_AATGCATGAATGATGCAGGA	0.306632	0.2786	1.2283	4.90607	0.443421	0.564883	0.123858	4.80015	0.44735	0.78721	0.437084	3.88187	0.466886	0.58793	0.178867	4.81787	0.808485	0.604923	0.216085	4.98124	0.713703	0.71347	0.155125	5.40141	0.656991	0.385998	0.596776	5.05801	1.46145	1.69102	-0.22957	0.111102
C20orf24_GAGCGGCGGGCGGCGGAAGG	0.109613	0	0.109687	3.57842	0	0	0.123858	3.31521	0.125497	0	0.122297	2.65073	0	0	0.0922035	1.17671	0	0.200163	0.112084	2.99645	0.0602788	0.0815558	0.226851	2.96626	0.220079	0	0.286374	3.21143	0.633875	0.86346	-0.229585	0.206293
CTU1_GGGCTGGACGATGGACGCCG	0.109613	0.0989663	0.396135	2.43128	0	0.110868	0.123858	0.679799	0	0.347269	0	1.66439	0	0	0	0.112806	0	0	0	2.93792	0	0	0	2.74193	0.114232	0	0	0	0.253249	0.48284	-0.229591	0.296859
PLA2R1_TTACCGTACTGGTACCAGAA	3.00461	2.50751	3.07476	0	2.62795	0.969775	3.39264	0.202235	0.627887	0	0.235032	0.366596	3.0857	0	0	0.112806	0.894302	2.14504	2.66267	0.0887625	1.18904	2.48401	2.15779	0.0874951	0.114232	1.65413	0.52521	0.373059	0.968385	1.19798	-0.229593	0.618291
PROB1_GATTCCACATTCGGCAGTCG	0	2.50751	3.74439	0.107129	0.282018	1.58349	2.63213	0	0.125497	2.09282	2.71664	0.194911	0.297807	0.505119	2.14791	0.217428	0.280573	3.26784	3.25755	0.0887625	0.278979	1.26051	3.06673	0.0874951	0.220079	0.20587	3.43396	0.10269	1.06631	1.29592	-0.229606	0.272567
IFNGR2_TTGTAAACAGTACACTCTGG	0	0.0989663	0	1.47139	0	0	0	1.80029	0	0.125276	0	0.366596	0	0	0.178867	0	0	0	0	0	0	0	0	3.76206	0.114232	0	0	1.35007	0.205919	0.43553	-0.229611	0.523405
MFAP2_AAGGCCTGTGTATGGAGTAG	1.81805	2.50751	7.20799	3.20911	2.20108	2.19991	7.70719	3.30426	1.99969	1.93063	8.04106	2.79302	2.22292	2.20335	7.84803	2.53567	2.18338	2.04453	8.01026	3.22903	2.44291	2.29179	8.50927	2.79489	2.40183	1.99673	9.21376	2.62391	3.7489	3.97852	-0.229623	0.0878059
OR1S1_CAGCAAAGGATAGATTGGCA	1.64679	1.91427	1.49409	7.39396	1.72372	1.54452	1.33569	7.18448	1.93258	1.29365	1.2723	6.76797	1.20114	1.7066	1.75527	5.83175	2.0773	2.07032	1.55529	7.83402	1.36664	1.26051	1.43444	7.69795	1.53365	1.29697	1.64271	6.53566	2.79581	3.02545	-0.229649	0.105488
TM6SF2_GGGTAAGGCACTCACCATGT	0.774377	4.90546	4.69834	6.36456	1.40882	4.77398	4.5656	6.6288	1.1842	4.06908	3.87895	6.72423	1.20114	3.47841	3.94985	6.11429	1.19413	4.83457	4.78552	6.81697	1.39031	3.52691	4.74553	4.98067	1.16091	5.39333	6.08526	5.81962	3.99811	4.22781	-0.229698	0.46115
KLRC1_TCCAACAGTTGTTACTACAT	2.41729	6.96387	2.13644	6.6873	1.95553	7.17453	1.88336	6.77175	2.21267	7.16142	1.64302	6.04645	2.15027	7.51663	2.16923	5.63919	2.34451	7.29436	2.13525	6.85937	1.96398	7.56688	1.98239	6.82311	2.01748	7.53422	1.74075	6.81815	4.36034	4.59004	-0.2297	0.0986343
ZNF266_GAATTCGAAAGTGATCACTG	0.47995	4.90888	0.480236	0	0.588569	4.97789	0	0.537482	0.125497	4.04549	0.122297	0.366596	0.205204	3.78083	0.260617	0.36138	0.280573	5.98548	0.216085	0.251413	0.227333	5.92431	0.482656	0.169986	0.497733	2.8957	0.596776	0.600667	1.28099	1.51073	-0.229738	0.278186
C9orf69_CTGTTCACTGCGGCGCTCTG	3.7003	6.1471	1.88198	3.50196	3.33165	6.26461	1.81149	2.25156	3.73002	7.03339	2.34183	1.48963	1.4635	7.23041	1.6378	1.01194	3.59167	7.18573	2.26215	2.50991	3.85202	7.1136	0.932172	3.20994	3.10109	5.97122	1.50068	1.12458	3.29982	3.52956	-0.229744	0.417529
FAM78A_GGAGGACTCATCGATGCTAG	0	3.99197	0.396135	0	0	3.5587	0	0.293628	0.240945	2.09282	0.122297	0.100745	0.297807	1.32727	0	0.0575055	0	4.33087	0	0.0887625	0.11814	2.43831	0.155125	0.0874951	0.220079	2.52477	0.596776	0.288444	0.67431	0.904064	-0.229755	0.0881321
Non-Targeting Control_TATACCAGACCACAGCGCCG	3.25178	6.17004	0.480236	0.470316	2.13171	5.68154	0.343617	0.379575	1.06392	4.77124	0.614284	0.590998	0.205204	3.67115	0.481281	0.758134	2.18338	5.74044	0.403982	0.530274	1.41361	5.48521	0.749414	0.585145	1.05045	4.19025	0.664959	0.452985	1.72439	1.95417	-0.229787	0.032173
PCCB_CATGGACCAGGCCATAACGG	4.70612	2.5431	1.91257	3.62423	4.16862	2.6852	1.43469	3.66245	3.94958	2.58242	2.96568	1.33277	1.54132	1.17487	5.30773	2.95426	4.20076	3.5595	0.917374	2.86439	5.34475	3.12682	1.98239	3.01171	4.82979	0.941324	1.46287	4.27573	2.8133	3.04312	-0.229818	0.661605
SAYSD1_GGTTCCTGGTATGGAAACCT	0.47995	5.65186	0.961943	0.470316	0.364975	4.81959	0.442098	0.379575	0.540441	4.86405	0.235032	0.785148	0.618213	2.83206	0.787406	0.44994	0.40274	4.68817	0.403982	0.530274	0.423673	4.84507	0.64855	0.585145	0.730478	5.56442	0.52521	0.528715	1.42654	1.65637	-0.229825	0.345834
DCUN1D5_CATATTCATAAAACCAAGCC	1.49344	3.24027	0	0	0.656011	2.75515	0.442098	0.460688	0	0	0	0	0	0	0.0922035	0.112806	0.515364	3.39575	0.31309	0.172379	0.922968	1.85485	0	0	0	0	0	0.10269	0.37658	0.606424	-0.229845	0.223842
ZNF571_TATCCGATGAAAAGTAGAAG	0.70621	1.3168	0.480236	4.70331	0.898076	0.564883	0.620931	4.39842	0.347836	0.446645	0.772081	3.5842	0.688312	0.323709	0.260617	2.77731	0.515364	1.02984	0.570202	4.79922	0.555168	0.492735	0.843685	5.1604	0.867095	0.941324	0.370456	2.29573	1.30692	1.53677	-0.22985	0.1608
CCAR2_TTACCTTCGAACTATAAGCG	2.32938	0	0	0.622535	0	0	0	0	0	0	0	0	0	0	0	0	1.74909	0	0	0	0.0602788	0	0.0796466	0.755111	0.114232	0	0	0	0	0.229863	-0.229863	0.156704
TIMP4_GTGCTGCTGAGGGTGCGCCG	1.36669	5.49715	1.27614	5.86474	1.32841	5.59835	1.81149	6.30695	1.93258	5.4324	1.37429	6.08077	1.1019	4.7182	1.57527	5.55184	0.975299	5.56333	1.66961	6.23231	1.34257	5.895	1.37254	5.8255	1.40489	6.14075	1.34312	7.80605	3.5677	3.79758	-0.229877	0.352334
GANC_TCTGGCCCTCTAAAGACAGA	3.44193	0.512009	0.396135	4.16657	5.393	0.484798	0.534284	3.62774	2.93253	0	0	3.54003	0.297807	0.223665	0.0922035	1.04074	3.24485	0.200163	0.216085	3.82127	3.36478	0.301745	0.155125	3.85226	2.57141	0.468275	0.370456	2.35934	1.5139	1.74381	-0.229913	0.455196
GPX5_AGAACTAAATGCACTCCAGG	0.109613	0.191577	2.0565	3.76993	0	0.309914	3.53332	3.35818	0.240945	0.240538	2.06515	1.24745	0.205204	0.223665	0.178867	0.650128	0.280573	0	2.4867	3.90921	0.227333	0.232017	2.00297	4.56277	0.220079	0.20587	0.596776	0.288444	1.02111	1.25106	-0.229948	0.466041
ADAMTS10_ATCGCGTCAGTGTAAATACG	0	0.943415	0	0	0	0	0	0	0	0	0	0	0	0	0	0	0	0	0	0	0	2.68004	0.0796466	0	0	0	0	0	0	0.229974	-0.229974	0.324205
SOCS3_TTGAGCACGCAGTCGAAGCG	3.76874	1.85886	1.53399	7.32212	3.31087	1.37716	1.57152	6.83206	3.18406	1.99771	1.55888	6.7262	0.995319	1.7066	1.72679	7.17499	3.53935	1.39896	1.90566	7.64205	2.97626	1.45668	1.55081	7.23357	1.61351	1.68887	1.91886	7.99729	3.18018	3.41016	-0.229976	0.0798169
EN2_CGCGTACAGTAGACCCACGC	7.98554	2.29435	4.11043	2.51148	8.14628	2.40964	3.38027	2.44338	8.73245	2.31948	3.98753	2.35688	7.95866	2.25495	2.88786	2.49462	8.11358	2.58153	3.84909	2.4774	8.55934	2.48401	3.78354	2.39276	9.29531	2.29609	3.93973	2.35934	4.11433	4.34431	-0.229977	0.131524
GPC4_AGAGTTGAAACGTTACTACG	0	0	0.211621	2.0832	0	0.110868	0.123858	0	0.125497	0	0.122297	0.100745	0	0.323709	0.178867	0.0575055	0	0.10355	0.112084	2.71902	0	0	0.0796466	0.585145	0	0.106604	0.197086	0	0.0952789	0.325261	-0.229982	0.341431
RPS6KA1_CTTGACAGCATACTCCATGT	0	0	1.41082	0	0	0	0.123858	0	0	0	0	0	0	0	0	0	0	0	2.30995	0.0887625	0.0602788	0	0	0.322038	0	0	0	0.10269	0.0103215	0.24031	-0.229988	0.227313
Non-Targeting Control_GTCCAATAAAAAGTGCCACT	1.99989	0.438324	0.902218	7.10827	1.05622	1.46326	0.343617	6.55453	1.06392	0.998473	0.914307	6.54028	0.938923	1.22748	1.21409	5.42513	1.65387	0.92065	1.51508	6.60573	1.52474	0.71347	1.13221	6.7242	0.930839	1.38433	1.21252	6.18258	2.31169	2.54168	-0.229999	0.113727
OR6C6_CTTGAGTCCCATGACCAATG	2.68858	0.191577	0.559703	2.88711	3.24669	0.110868	0	2.22858	1.5403	0.125276	0.528403	1.00904	2.64923	0.116163	0.178867	0.492262	4.12291	0.200163	0.31309	2.54171	3.33459	0.158747	0	2.58542	0.991886	0.106604	0.101906	0.528715	1.01881	1.24881	-0.230005	0.399151
STX12_CTGCAGAGAAGTCATTCATG	2.93185	3.03062	8.12647	7.00036	2.81661	3.0753	8.06056	6.93412	2.93253	2.66728	8.62161	6.79359	3.0857	2.86564	8.85809	6.47703	3.38485	3.11514	8.6699	6.62255	2.81067	2.96431	9.14026	6.58268	3.15547	2.77157	9.93943	6.7915	5.26567	5.49569	-0.230023	0.0784889
ARL6IP5_GGAAGAAATCGTCCCAGGCG	0.961452	0.0989663	1.49409	0	1.75482	0	1.22938	0	0.347836	0	0	0	0.205204	0	0.178867	0	3.24485	0	0.570202	0.0887625	2.27502	0.0815558	0	0	0.114232	0	0.101906	0	0.309676	0.539711	-0.230035	0.294417
SPATA6L_TGCTCTCCTGAATCATAATG	1.01878	0.774045	0.961943	5.18816	0.782114	0.484798	0.780022	5.5514	0.999796	0.709306	0.528403	5.05248	0.995319	0.505119	0.672628	5.52151	1.05199	0.802516	0.854304	5.29517	0.377036	0.904871	0.888607	5.5241	0.656991	1.15514	0.370456	7.46239	1.88191	2.11196	-0.230056	0.252187
MEP1A_TCAGTGCCATTGATTTAGAG	2.10951	0.191577	1.7861	0.470316	1.15277	0.309914	1.05362	0	2.807	0	1.60157	0	0.544533	0	1.33224	0.217428	0.975299	0.375908	2.62538	0.326342	2.16951	0.301745	0.699863	0.248014	3.64798	0.20587	0.101906	0.10269	0.75159	0.981709	-0.230119	0.502606
PNRC1_CAGCACCGGCCGAGTCTGGA	0.211483	0.191577	4.13009	0	0.100258	0.309914	3.07733	0.202235	0.125497	0	2.21011	0	0	0	1.86389	0.0575055	0	0.53255	3.41882	0.326342	0.173769	0	3.00686	0	0	0.298743	2.95113	0	0.662228	0.892351	-0.230123	0.0516677
SCN2A_AGTTCTCCGATCATTCCGGC	2.28333	3.95942	2.11028	7.68083	2.26728	3.51904	2.10998	7.55955	2.5626	2.96417	2.1249	7.96465	1.71929	2.84895	2.05931	7.995	2.11353	3.97581	1.80919	7.52266	2.15576	4.99204	1.82951	7.95765	1.92659	4.10281	1.94652	8.1244	3.80789	4.03804	-0.230146	0.291625
OR2J3_CAGTTGCTGGTCAATCTCTG	0	0	0	1.38887	0	0	0.123858	0.984126	0	0	0	0	0	0	0.0922035	0.0575055	0	0	0	3.67842	0.0602788	0	0.0796466	0.0874951	0.114232	0	0	0	0.104808	0.335006	-0.230198	0.328186
P2RY4_GGGCTGCATAATAGTAGATG	0	0	1.01929	3.52146	0.193999	0.213821	0.123858	3.70469	0.240945	0	0.122297	1.52632	0.106247	0.116163	0	2.03229	0.147097	0.10355	0	3.01921	0.11814	0.158747	2.65044	3.59296	0	0.298743	0.197086	0.857196	0.698386	0.928597	-0.230212	0.461771
CDH5_GACAAACCCCGCCCACAACG	2.77431	5.3986	8.29596	3.43155	2.69362	4.26994	8.31321	2.93	2.37313	4.80441	8.78474	2.65073	2.48168	4.15134	8.76683	2.52551	2.71844	5.2891	8.49325	2.82618	2.72015	4.655	8.73283	2.75535	2.70503	5.01985	9.36345	2.22919	4.56209	4.79232	-0.230223	0.077874
SLC35E2_ACGGTCATCGAGTCAGACTT	0.211483	0.191577	0.211621	4.85703	0.282018	0.484798	0.123858	4.18227	0	0	0.235032	2.61711	0.297807	0.116163	0.260617	0.492262	0.147097	0.29071	0.216085	4.87293	0.278979	0.158747	0.155125	2.12971	0.114232	0.106604	0	3.38447	0.757661	0.987891	-0.230229	0.389535
OR6C76_GAAATCCAGCTGTAAGCCCA	0.109613	0.360671	4.56507	0.622535	0.193999	0.400004	3.98923	0.293628	0.125497	0.539614	4.71221	0.520006	0.297807	0	2.4211	0.36138	0.280573	0.456354	4.57671	0.326342	0.377036	0.301745	5.50957	0.392448	0.114232	0.106604	3.80268	0.373059	1.15454	1.38478	-0.23024	0.118909
FKBPL_TCCAGCTCAAGCGTTTCGGT	7.49465	1.09497	1.27614	3.35754	7.12148	1.3321	1.33569	3.62774	6.61297	1.06254	0.914307	2.16082	5.72915	0.878514	1.25456	1.32458	7.18891	1.17954	1.29525	2.96162	5.4128	1.22506	0.932172	5.82391	2.20962	1.05219	1.53752	5.29875	2.77954	3.00978	-0.230241	0.694431
TIGAR_CTCCGGGCGGTGTAAACACA	0.47995	0.512009	0.635021	6.13223	1.1053	0.640756	0.442098	5.88472	0.627887	0.861122	0.437084	5.07122	0.688312	0.878514	0.481281	3.91361	0.61983	0.53255	0.570202	6.1011	0.468849	0.859349	0.226851	6.17172	0.730478	0.882525	0.596776	6.03457	1.75266	1.9829	-0.230241	0.282042
Non-Targeting Control_TCAATTCTCACTCACGACCA	4.90167	4.10344	3.77801	1.20814	5.70308	4.35123	4.41612	1.28069	5.20906	4.81839	3.71368	0.956242	4.31856	3.42309	3.687	1.09668	5.59183	3.94128	2.60637	1.01101	7.08881	4.31902	4.2036	1.04468	5.92259	5.06351	3.86922	1.07492	3.58115	3.8114	-0.230252	0.465106
LAPTM4B_GGCTACTTACGGAGCGTACA	0.211483	0	4.32464	0.387727	0.282018	0	3.88804	0.104658	0.44735	0.347269	2.86416	0.194911	0.384822	0.58793	2.93842	0.112806	0.147097	0.29071	4.19924	0.397571	0.278979	0.158747	5.40908	0.0874951	0	0.106604	3.84003	0	1.0127	1.24296	-0.230264	0.351898
MPL_ACGTATCGGGTTCCAAAGTG	0.306632	0.648968	5.34817	0.470316	0.282018	0.400004	5.22134	0.537482	0.44735	0.125276	4.53637	0.590998	0.819052	0	4.54269	0.44994	0.147097	0.862792	5.46669	0.326342	0.555168	0.492735	5.78376	0.523729	0.730478	0.298743	4.85957	0.669201	1.49604	1.72636	-0.230315	0.0640953
ANKHD1-EIF4EBP3_CTTTGGCTGGCATCCAATGG	0.306632	0.438324	0.559703	4.76596	0.443421	0.712837	0.237918	4.76864	0	0.347269	0.235032	4.18696	0.384822	0.223665	0.260617	3.21655	0.515364	0.456354	0.570202	5.18624	0.512654	0.301745	0.482656	5.46814	0.410986	0.298743	0.449907	3.12867	1.25148	1.48181	-0.230328	0.0698328
OLFM3_TGTCCTCACTGGTATTCAGG	5.11715	0.2786	0.109687	0.693016	4.84331	0.564883	0.123858	0.379575	0.44735	0.125276	0.437084	0.100745	0.297807	0.58793	0.0922035	0.217428	4.12291	0.10355	0.112084	0.172379	4.77219	0.0815558	0.295178	0.248014	0.318688	0.106604	0.449907	0.198554	0.684787	0.915134	-0.230347	0.558579
CYP11B1_ACCAGACCTTCCAGGAACTA	0.306632	0.2786	2.43927	4.1972	0.443421	0.213821	3.7886	3.12923	0.125497	0.446645	2.31643	3.07889	0.297807	0.58793	2.47347	2.43077	0.280573	0.456354	2.40103	5.13244	0.555168	0.368257	2.24674	4.55895	0.867095	0.385998	0.52521	4.31903	1.61104	1.8414	-0.230361	0.515284
MAP3K5_ACAGTCAGGAATTAATTATG	2.90169	7.74875	2.74149	2.53085	2.50531	8.25085	2.16869	2.55841	2.24069	8.50331	2.55229	2.56516	2.57715	8.62572	2.47347	2.30582	2.8744	8.01428	2.66267	2.77359	2.72946	8.7993	2.51375	2.42671	2.53085	9.66412	2.41095	2.69137	3.94391	4.17429	-0.230382	0.0486419
EYA2_ATTTGCATCCAGATACGGGA	0	2.01908	0.109687	0.107129	0	0.400004	0	0	0	1.99771	0	0	0.205204	0	0	0.0575055	0.147097	2.41034	0	0	0.0602788	2.59927	0	0	0	0.106604	0.101906	0	0.221702	0.452125	-0.230423	0.204854
USP16_CCTTGCCAAATAACCGTGAA	0.47995	4.62322	0.480236	0.20685	0.517819	4.25794	0.442098	0.460688	0.125497	5.10366	0.614284	0.194911	0.205204	3.47841	0.731158	0.533377	0.40274	5.1867	0.112084	0.465447	0.227333	5.49455	0.295178	0.322038	0.579558	5.20521	0.852075	0.288444	1.38875	1.61928	-0.230526	0.20282
TUBE1_ACTTTCCAGAATTCACCATG	0.559379	4.05496	0.396135	3.25643	0.100258	4.2275	0.343617	2.6303	0	1.06254	0.528403	1.87817	0	2.09426	0.0922035	0.314974	0.147097	2.97197	0.31309	2.74657	0.173769	3.05797	0	3.10901	0	2.31844	0.286374	0.914785	1.10602	1.33659	-0.230571	0.345026
SEMA4B_CTTCATTGTGAAGACACAGA	0.211483	0	0	2.84129	0	0	0.123858	2.8113	0	0.125276	0.235032	1.5621	0.297807	0	0	2.32936	0.147097	0	0.216085	2.70505	0	0.158747	0	2.97776	0.114232	0.20587	0	3.72754	0.623728	0.854365	-0.230637	0.184037
C1orf228_AGGATACGTGATTCTAAGCG	0.109613	3.12757	0	0	0	0	0	0	0	0	0	0	0.106247	0	0	0	0	2.07032	0.112084	0.0887625	0	0	0	0	0.114232	0.385998	0	0.10269	0.00885392	0.239507	-0.230653	0.202755
PAPOLB_ATGACTTGGTGCAACGCACA	2.374	5.98188	6.33741	6.79738	2.05882	5.938	6.69048	6.93678	2.21267	5.69744	5.20277	6.557	1.87769	5.28788	5.21336	6.23603	2.0773	6.50962	6.07485	6.48112	2.22323	7.24939	6.34443	6.13753	2.04654	8.4096	5.73889	3.38447	4.99241	5.22308	-0.230671	0.586272
STARD13_CTCTACACGCTGCTCCCTCG	0.395892	4.93925	1.45306	0.20685	0.517819	5.49226	1.48176	1.0899	0.540441	4.81839	1.16255	0.520006	0.106247	2.83206	0.731158	0.687036	0.717239	5.93899	2.05337	0.465447	0.32884	5.25631	0.5401	0.322038	0.497733	5.1059	1.06892	0.452985	1.66497	1.89566	-0.230687	0.319892
TMEM128_GTCTACCTGGAATGGTATTG	0.211483	2.18596	0.109687	4.43684	0.364975	2.04098	0.343617	4.05744	0.540441	1.78633	0.614284	3.95097	0.544533	0.417264	0.337983	4.04381	0.717239	2.93033	0.31309	4.62095	0.377036	1.03341	0.595344	4.62988	0.318688	0.385998	0.449907	5.44029	1.58689	1.81768	-0.230795	0.193408
RAB9A_CATCGACACTAAAAGTAAGC	0.109613	0.360671	2.97682	3.7032	0.443421	0.213821	2.58979	2.82668	0.347836	0.347269	2.8988	1.41333	0.297807	0.417264	2.7811	1.04074	0.147097	0.29071	3.0339	2.64777	0.468849	0.232017	2.81075	2.85845	0.318688	0.20587	5.27127	0.10269	1.30149	1.53234	-0.23085	0.393867
HBA1_CGACGCGCTGACCAACGCCG	0	0.360671	3.78629	3.93898	0.364975	0.110868	2.04878	2.53986	0.540441	0.539614	3.61297	2.33637	0.297807	0.505119	3.2094	0.952551	0.40274	0.10355	3.98042	3.16923	0.227333	0.0815558	4.96852	1.20976	0.410986	0.20587	4.87044	0.198554	1.42156	1.65241	-0.23085	0.426867
ACSS2_CAGGAAGGGGAGTCAACATG	2.52013	2.64488	2.56014	7.97981	2.54143	2.5142	2.2251	8.28071	2.37313	2.18204	2.6368	8.18252	2.50129	2.53091	2.75312	8.53737	2.76475	2.58153	2.88407	8.44131	2.52006	2.5137	2.52801	9.1237	2.59128	2.29609	2.73024	9.05415	3.93822	4.16907	-0.230856	0.0360708
ADK_ACAGCAGAGATGTCAAGCAG	1.60995	1.6786	4.63554	1.65915	1.36918	1.3321	6.45723	1.44917	1.4472	1.96456	6.47612	1.29074	1.68541	1.32727	5.90534	1.34782	1.05199	1.08148	6.27324	1.59962	1.39031	1.36193	8.1641	1.35789	1.53365	1.50619	8.0322	1.47019	2.67101	2.9019	-0.230887	0.350254
ZNF324_AGTTGTCTAGCATCACGCGG	3.06028	2.96653	2.90256	8.55668	3.07252	2.7206	2.86297	8.44795	2.93253	2.7079	2.86416	8.71396	2.71787	2.76246	3.23995	8.97712	3.36995	3.15184	3.08973	8.57287	3.03752	2.97503	2.78721	8.99065	2.92446	2.99618	2.73024	10.1655	4.335	4.56593	-0.230933	0.0622847
SBNO2_CAACGACCTCAAGTACGATG	0.109613	0.191577	0	2.15986	0.100258	0.213821	0.343617	0.379575	0	0.125276	0.122297	0.283306	0.106247	0.116163	0	0.112806	0.147097	0.10355	0.216085	1.8487	0.11814	0.232017	0	1.49221	0.318688	0	0	0.198554	0.158614	0.389587	-0.230973	0.160945
TPH2_GTGGATTGGTAAAAGCACTG	0	1.39678	0	0.107129	0	0.400004	0	0.104658	0	0	0	0	0	0	0	0	0	1.35766	0	0	0	0.763753	0	0	0	1.15514	0	0	0.0420552	0.273046	-0.230991	0.101485
Non-Targeting Control_GTAGGGTACAGCGTCAGCTT	0	1.27508	0	0.20685	0	0.781487	0	0	0	0.125276	0	0	0	0	0	0	0.147097	1.22617	0.112084	0.0887625	0	1.90051	0	0	0	0	0.101906	0.10269	0.0755636	0.306602	-0.231038	0.139151
OR1S1_GAATTGTATAATTCAGAGGG	0.211483	3.35484	0	0	0	2.64891	0	0.104658	0.125497	0.998473	0.122297	0	0.106247	0.223665	0	0	0	3.23401	0.216085	0.0887625	0.0602788	1.65621	0.155125	0.0874951	0.220079	1.38433	0	0	0.360812	0.591865	-0.231052	0.0566564
THAP2_TGCCTTTAGGAATCCTATGG	7.28647	5.49715	3.15371	7.03299	7.27885	5.60073	3.54445	7.07522	7.07154	5.86399	2.59517	7.12493	6.75787	5.34257	2.88786	6.92999	7.37673	5.5242	2.8682	7.3777	7.29179	5.71822	3.29244	7.47577	7.15376	6.63954	2.41095	7.71679	5.67276	5.90384	-0.231077	0.171138
SHISA3_CGCCGCGAACTGGAGCACCC	0	0.191577	0	4.26818	0.100258	0.309914	0.237918	4.17026	0.125497	0.240538	0	2.76259	0.297807	0	0.260617	1.34782	0.280573	0.375908	0.216085	4.14481	0.173769	0.0815558	0	4.41415	0.318688	0.106604	0.197086	2.31724	0.821102	1.05221	-0.231104	0.160203
ZNF628_GGCGGGCAAGCGTTCCGCTG	5.58402	0.438324	0.635021	1.00149	5.52963	0.712837	0.702668	0.293628	5.41053	0.446645	0.844946	0.590998	3.92742	0.666245	0.672628	0.792411	6.53566	0.200163	1.51508	0.867856	5.23626	0.763753	0.482656	0.585145	5.52582	0.385998	0.596776	0.669201	1.71588	1.94703	-0.231148	0.23852
UTY_AGGATTCATAGAGAGTACCT	7.65806	1.57926	1.6834	1.82527	7.61436	1.98385	1.77417	2.00345	7.50306	1.62596	1.68332	1.45199	7.61778	1.6305	1.60687	1.92823	7.58624	1.87928	2.05337	1.8487	8.17707	1.9664	1.85237	1.61508	8.16203	2.07759	1.91886	2.06084	3.20196	3.43315	-0.231191	0.00915413
GZMK_GTGTGCGCCTAAAACCACAG	0.47995	0.438324	5.64546	0.20685	0.72044	0.400004	4.64528	0.202235	0.125497	0.347269	3.52701	0.283306	0.466886	0.223665	2.63547	0.612251	0	0.456354	5.74398	0.326342	0.468849	0.301745	5.2	0	0.410986	0.20587	3.65123	0.198554	1.18244	1.41366	-0.231216	0.273368
ADAMTS1_CTATGTGGAAACCATGCTTG	6.41593	0.512009	0.480236	0.548432	5.45822	0.781487	0.237918	0.746017	4.18404	0.125276	0.528403	0.520006	2.57715	0.323709	0.481281	0.44994	6.11857	0.456354	0.403982	0.651792	5.09931	0.492735	0.64855	0.700651	3.7487	0.298743	0.370456	0.198554	1.36779	1.59903	-0.231246	0.114683
PREX2_TGTCTGTTCCAACATAAACG	0.306632	0.191577	4.80002	0.107129	0.100258	0.484798	4.87419	0.610395	0.347836	0.347269	4.41598	0.445339	0.205204	0.116163	3.2094	0.314974	0.40274	0.29071	5.22634	0	0.555168	0.368257	4.91796	0.585145	0.579558	0.385998	4.33456	0.600667	1.28932	1.52059	-0.231275	0.0772991
Non-Targeting Control_ACAGCGCTCTCGTGTACTAT	4.91306	6.18701	0.774797	0.760215	4.50674	5.48713	0.853438	0.928181	4.28837	6.01532	0.980486	0.901434	3.29114	3.78083	0.672628	1.06898	5.13037	5.65779	0.646642	0.917169	5.11183	6.28759	0.888607	0.907147	1.92659	6.17178	0.596776	1.30771	2.73122	2.9625	-0.231277	0.373953
RANBP1_CATCCGCCTCCTCATGCGGA	0.395892	0.0989663	0.211621	3.81804	0.364975	0	0.237918	3.72945	0.125497	0.446645	0.437084	3.94421	0.106247	0.116163	0	2.39775	0.147097	0	0.112084	4.72154	0.173769	0.431838	0.155125	4.17544	0.220079	0.619963	0.197086	3.72754	0.992162	1.22346	-0.231302	0.12856
ILF2_AATTGAAGAAGTTCGACAGG	1.17825	6.56788	1.17882	0.824422	1.1053	6.20494	0.989931	0.537482	1.06392	5.82297	0.614284	0.844462	1.20114	5.31548	0.992737	1.06898	1.3841	6.32243	1.34198	1.09912	0.786883	6.24729	0.932172	0.755111	1.05045	6.74232	0.852075	1.02349	2.1468	2.37812	-0.231316	0.109874
EIF3F_CCACGAGTACTACAGCCGAG	0	1.09497	0	0	0	0	0	0	0	0.125276	0	0	0	0	0	0	0	0.604923	0	0.0887625	0.0602788	2.14775	0	0	0	0	0	0	0.0104397	0.24181	-0.23137	0.201327
UNG_ATGGACCTAATCAAGCTCAC	7.15999	2.96653	8.5208	3.09661	7.306	3.01955	8.34935	2.98587	7.15763	2.68773	8.39165	2.92253	7.415	3.17783	8.4251	2.72503	7.82006	3.15184	8.61685	3.00788	8.06546	2.79331	8.9152	2.74193	8.18182	2.75528	8.39918	2.8911	5.38027	5.61166	-0.231387	0.0626926
DNAJC18_ACACTTACTATTACCGTCGA	0.109613	0.0989663	2.13644	0.20685	0.193999	0.110868	1.77417	0.202235	0.125497	0.125276	3.23332	0.100745	0.205204	0.505119	0.0922035	0.267025	0.40274	0.200163	1.51508	0.251413	0.11814	0.232017	1.87487	0.169986	0.318688	0.106604	4.32406	0.198554	0.577972	0.80936	-0.231388	0.558623
MEF2B_CACCAACACTGACATCCTCG	0.306632	5.10319	0.396135	0.387727	0.517819	4.24584	0.237918	0.104658	0.44735	3.50357	0.528403	0.283306	0	2.84895	0.547923	0.406339	0.147097	4.78091	0.489484	0.0887625	0.32884	4.15914	0.360416	0.248014	0.800403	3.99591	0.596776	0.452985	1.13934	1.37073	-0.231388	0.105961
OR5D13_AGGCAGAAACAATTACAGAG	0.559379	0.582113	0.839914	1.10852	0.782114	0.564883	0.237918	0.746017	0.710335	0.931431	0.437084	0.366596	0.297807	0.323709	0.787406	1.15052	0.808485	0.739611	1.0358	0.867856	0.750757	0.71347	0.699863	0.700651	1.65185	0.690218	0.596776	0.857196	0.611318	0.842711	-0.231393	0.111458
C17orf75_TACTAATCTACCATCCGAAG	5.73705	1.61314	1.81878	5.85516	6.7836	1.72964	1.52734	5.748	5.84623	1.23925	1.60157	5.24912	6.18209	1.37469	1.44144	4.5613	5.86589	1.27135	1.29525	5.19376	6.22195	1.42578	1.05549	6.50735	7.00899	0.997821	1.25738	7.96017	3.60702	3.83843	-0.231409	0.509926
KRT18_CAGACCCCCGGCTATCCCGG	6.9337	1.71025	1.88198	1.51095	6.52186	1.37716	1.73585	1.44917	6.94318	1.39665	1.16255	1.15676	5.19733	1.00445	1.03981	1.60086	6.86414	1.08148	1.24696	1.05574	8.12135	0.812343	1.43444	1.55495	7.38825	1.15514	1.38415	1.26406	2.5488	2.78025	-0.231448	0.335552
ASPDH_TCTGGTCACTTAGAGCTGAG	7.21774	2.14022	2.00064	2.02974	7.17203	2.32017	2.27939	2.15737	7.52956	1.86028	1.72252	2.03916	7.95244	2.32904	1.86389	2.11587	7.44497	2.01827	2.02502	1.82306	8.81251	2.00872	2.08245	2.12971	9.10313	2.05114	2.39096	2.22919	3.44514	3.67659	-0.231451	0.165049
ZNF878_TGTTCACAGAAGACTTATAG	6.17241	3.12757	1.01929	1.15919	6.29341	3.66245	0.923298	0.746017	6.36194	2.31948	1.04376	0.844462	4.72933	1.46509	1.25456	1.09668	6.34309	3.15184	0.977803	1.01101	7.01601	2.86416	0.843685	1.12958	7.22463	1.20398	1.01768	0.734626	2.56171	2.79317	-0.231468	0.337124
THNSL2_TGTCCAAGGATGGCGTACAC	0	0.0989663	0	0.20685	0	0	0	0.460688	0	0	0	0	0	0	0	0	0	0	0	1.40594	0	0.0815558	0	1.64423	0	0.106604	0	0	0.0383907	0.269861	-0.23147	0.151191
RBPMS2_TGGGTTTAATGTCCACAGGG	0.839468	5.245	1.17882	0.548432	1.5216	5.88243	0.442098	0.928181	1.06392	5.79966	1.2723	1.00904	0.819052	6.6824	1.33224	1.17671	0.808485	6.67949	1.24696	1.29838	1.01722	7.3183	1.13221	1.04468	0.867095	6.82369	1.50068	0.970163	2.32747	2.55895	-0.231477	0.19468
HSDL1_GCCAGAAGAGATCGTGACGA	0.395892	0.832739	0.774797	4.05726	0.517819	0.309914	0.989931	4.05744	0.627887	0.240538	0.235032	4.91051	0.618213	0.223665	0.41141	4.94139	0.717239	0.456354	0.216085	4.05403	0.512654	0.368257	0.843685	5.88928	0.656991	0.468275	0.596776	6.08248	1.50698	1.73851	-0.23153	0.138454
BEX5_CACATCCTCTCCAAAACCCG	2.8394	1.14215	6.19534	0.760215	2.13171	0.909702	6.34874	1.14002	0.862313	0.861122	5.81711	0.723289	0.618213	0.878514	5.90375	0.858615	2.51675	1.22617	6.29863	1.18215	2.16951	0.301745	5.62689	0.700651	0.730478	0.690218	7.31371	1.07492	2.25442	2.48599	-0.23156	0.196865
C11orf52_AGCAGCAAGGGTCTCAAGAG	4.42258	0.191577	0.211621	0.20685	4.16284	0.309914	0.123858	0.104658	4.08708	0	0.122297	0.658659	3.49069	0.505119	0.41141	0.217428	4.67091	0.200163	0.216085	0.465447	4.95397	0.368257	0.360416	0.585145	4.55427	0.298743	0.197086	0.10269	1.18283	1.41443	-0.231602	0.0829834
SCOC_ATGATGAATGCTGACATGGA	0.211483	4.58958	0.774797	3.55968	0.364975	4.64174	0.534284	3.56493	0.240945	3.91275	0.235032	3.55786	0.618213	3.44547	0.41141	0.758134	0.515364	4.65447	0.977803	3.97473	0.675673	4.32321	0.0796466	1.58533	0.410986	5.04687	0.286374	2.53489	1.85715	2.08878	-0.231634	0.413292
ZNF174_CCCAGGCAGGAGCTTATGAC	0	0.0989663	2.56014	0.824422	0.100258	0.110868	3.25039	0.293628	0	0	1.68332	0	0.297807	0.116163	1.7832	0.0575055	0	0.10355	4.17364	0.0887625	0	0.0815558	3.68512	0.169986	0	0.20587	1.67614	0.288444	0.641095	0.872756	-0.231661	0.233875
GDE1_CAGTAGATAGGACGACTGAT	2.18658	0.191577	0	0.107129	0.282018	0	0.123858	0.293628	0	0	0.122297	0.100745	0	0.223665	0.0922035	0.166066	1.96279	0.200163	0	0.251413	0.85653	0.0815558	0	0	0.730478	0	0.101906	0	0.11704	0.348736	-0.231696	0.18904
EVC_ATGGGGAGCCAGTTTCCGAG	0.211483	0.360671	4.68067	0.387727	0.100258	0.309914	4.40395	0.293628	0.125497	0.347269	3.98753	0.445339	0.297807	0.116163	2.34818	0.217428	0	0.375908	5.50312	0.397571	0.377036	0.158747	4.26025	0.248014	0.410986	0.106604	3.83263	0.10269	1.08275	1.31446	-0.231716	0.154452
ERICH1_CTGAGACCCCGACTGCCCGA	0.559379	4.65609	0.211621	3.9244	0.193999	3.9428	0.923298	3.27091	0.540441	3.04568	0.614284	2.01354	0.544533	3.47841	0.547923	1.17671	0.515364	4.79644	0.719235	4.12396	0.675673	4.16383	0.226851	1.70082	0.800403	4.04366	0.449907	0.857196	1.69104	1.92278	-0.231734	0.15064
CCNL2_CTGGAACCGCACGAAGACGT	1.81805	7.20928	2.02884	4.14787	2.08353	7.62687	1.43469	3.46033	2.29513	7.80957	1.72252	3.01579	1.4635	7.6521	2.12626	3.58739	2.18338	7.81274	2.16154	3.70674	2.01056	8.05481	2.06299	2.39276	2.18369	9.33189	1.94652	3.21143	3.68981	3.92159	-0.231781	0.217713
NKAIN3_TGTAGGTCTCAGCATTAGAG	1.49344	4.33425	1.6834	7.39793	1.98206	3.84995	2.75216	7.49302	1.99969	2.4688	1.79787	7.26923	1.61516	1.97625	1.7832	7.14918	2.40424	4.29304	2.16154	7.19921	1.64771	4.04178	2.15779	8.19222	1.72559	1.78831	1.8619	7.44539	3.51138	3.74323	-0.231846	0.203739
Non-Targeting Control_CGCAGTCATTCGATAGGAAT	0.211483	0.438324	2.97682	0.387727	0.193999	0	1.918	0.928181	0.125497	0.125276	1.93769	0	0	0.323709	1.17245	1.32458	0.280573	1.27135	4.12102	1.56909	0	1.51656	1.40382	0	0.114232	0	0.101906	0.452985	0.670782	0.902628	-0.231846	0.428575
ATP12A_TGGGTAAACTCAGAGGAGCG	0.634662	0.648968	5.63173	5.09036	0.952739	0.400004	4.79255	4.14594	0.347836	0.347269	4.77415	3.64385	1.15237	0.323709	4.25423	2.48417	1.12481	0.92065	5.95409	4.78601	0.986481	0.492735	5.22648	3.49235	0.730478	0.997821	5.1605	0.528715	2.30157	2.53343	-0.231859	0.346889
FAM60A_GATCTTACCCAAAACAGCTC	0.47995	5.02983	0.109687	0.20685	0.100258	4.33419	0.123858	0.379575	0.347836	3.6875	0.528403	0.283306	0.384822	1.6305	0.260617	0.217428	0.147097	5.10171	0.112084	0.326342	0.32884	4.33573	0.226851	0.169986	0.318688	3.24985	0.370456	0.373059	1.02319	1.25506	-0.231867	0.160685
SHC3_ACTCACCGATCATGGAGAGC	2.16135	2.14022	6.69507	7.234	2.10782	2.34306	6.98302	7.28673	1.4472	1.96456	5.70903	7.04422	1.93648	1.91341	5.60632	6.56764	2.21708	2.07032	7.12466	7.15685	2.0704	1.87786	7.15769	7.13369	1.86265	1.81999	6.63258	6.56855	4.24246	4.47436	-0.231902	0.155197
RPRD1A_CAGGGTAAAATTTCTACCTG	1.64679	0.438324	0.396135	2.36806	0	0.213821	0.237918	1.32469	0.125497	0.125276	0.122297	2.85202	0.205204	0.116163	0.337983	0.687036	0.515364	0.200163	0.31309	2.26527	0.173769	0.158747	0.42283	3.9134	0.114232	0	0.52521	0.528715	0.528992	0.760899	-0.231907	0.0734159
ZNF684_TGGAAAAGCCTATAGCAGGA	0	3.79203	0.306826	0.107129	0.100258	4.46518	0.123858	0.202235	0.44735	2.37099	0	0.100745	0.106247	0.58793	0	0.217428	0.147097	4.25419	0.31309	0.0887625	0.278979	3.47503	0.155125	0.248014	0.114232	2.22687	0.101906	0.10269	0.726852	0.958832	-0.23198	0.179261
CHMP1A_CCTCATCATGCAGATCGCCG	0	3.4137	0	0.20685	0	1.72964	0.123858	0.104658	0.125497	2.2106	0.235032	0.283306	0	0	0.0922035	0.0575055	0.147097	3.73906	0.216085	0.0887625	0.11814	3.16474	0	0.169986	0	0	0	0.10269	0.413525	0.645547	-0.232022	0.23056
PIGC_CAGTCCCTAAAAGCCAATGG	1.71775	0.2786	2.90256	0.470316	2.43025	0.110868	2.75216	0.379575	0.125497	0	0.980486	0	0	0.223665	0.0922035	0.0575055	2.11353	0.53255	3.51371	2.06104	0.32884	0	0.155125	0.700651	0.220079	0.106604	0.101906	0.10269	0.596018	0.82806	-0.232043	0.22583
CLEC18A_GACAAAGGACACCAAGCCCG	0.109613	0.0989663	0.109687	3.63322	0	0.309914	0.343617	2.71539	0	0.125276	0	2.56516	0	0	0.0922035	1.50076	0.147097	0.200163	0.112084	3.04162	0.278979	0.0815558	0.155125	3.15023	0.114232	0.106604	0.101906	2.94737	0.637693	0.869747	-0.232054	0.0936587
NPTX1_GCTGATCCGCTGGTGCAGGG	0.306632	0.191577	4.5842	0.300121	0.193999	0.213821	3.67168	0.202235	0.125497	0.240538	2.46252	0.366596	0.384822	0.417264	4.34136	0.267025	0.280573	0.10355	4.21816	0.592312	0.32884	0.158747	5.14088	0.248014	0	0.619963	3.69266	0.288444	1.07395	1.30601	-0.232066	0.356385
DPPA4_TGAGCTCCAAAGGCCAGGTG	5.10065	7.61667	4.01497	9.36526	5.15733	7.21233	3.99735	9.39277	4.27489	7.81888	3.78948	9.35817	4.39391	8.04044	3.82776	9.23251	5.09002	7.03262	3.66839	9.37367	5.39389	7.66977	3.82458	9.75627	4.24511	8.79006	3.86198	10.5745	6.37465	6.60674	-0.232087	0.171294
VSTM2L_GTCCGTGCTGTCATGTCATG	0.774377	4.38906	0.706601	0.885893	0.782114	3.93529	0.702668	1.44917	0.44735	3.06144	1.21847	0.785148	0.618213	2.86564	1.17245	0.792411	0.515364	4.19093	1.24696	1.22194	0.822127	3.52691	0.843685	0.459581	1.53365	5.356	0.52521	0.373059	1.48586	1.71795	-0.232088	0.368245
OR6N1_GATTGGGGCCACAGAATGGG	0.774377	0.512009	4.64923	4.34679	0.656011	1.02745	4.52123	3.17802	0.627887	0.709306	3.6842	3.19738	0.205204	0.740526	3.91871	2.00331	0.975299	0.604923	5.51592	2.78692	0.750757	0.368257	6.20265	0.700651	0.656991	0.882525	7.28082	0.528715	2.0391	2.2712	-0.2321	0.619161
ELOVL4_CTTAATTCCAATCCACCACA	0	1.23211	0.635021	2.13476	0	0.110868	0.123858	2.48275	0	0	0	1.63109	0	0	0	0.112806	0	0.10355	1.0358	2.82618	0.0602788	0.0815558	1.63231	1.39266	0.114232	0	0	0	0.371781	0.603881	-0.2321	0.155662
OR5M11_GAAGCCAGCAGATATGAACA	0.211483	0.360671	0.211621	3.22109	0.443421	0.110868	0	3.57407	0	0.240538	0.235032	3.05398	0.384822	0	0.260617	3.04235	0.280573	0.10355	0	4.48856	0.278979	0.301745	0.0796466	5.48435	0.220079	0.106604	0	2.787	0.945475	1.17759	-0.232116	0.314433
TNFRSF10C_CTGATTTACAAACTGTACAT	0.306632	0.191577	0.211621	4.9535	0.656011	0.640756	0.343617	4.09603	0.347836	0.240538	0.437084	3.89596	0.106247	0	0.41141	2.43077	1.05199	0.456354	0	4.83494	0.32884	0.301745	0.155125	4.48434	0.497733	0.20587	0	4.07565	1.13385	1.36605	-0.232194	0.193398
PHF10_AGGTTATCCAGGTACCTCAA	7.95006	1.94119	1.85072	2.34635	7.82223	2.0127	2.10998	1.56376	7.58182	1.86028	1.79787	1.87817	6.97588	1.50826	1.86389	2.16902	7.84385	1.69261	2.10847	2.03894	8.23481	1.98772	1.75868	1.64423	8.48328	2.12908	2.00029	2.00889	3.26199	3.49424	-0.232249	0.144317
IKBKE_TCAACACTACCAGCTACCTG	0.961452	1.57926	1.17882	6.73715	1.00541	1.1878	1.05362	6.71295	1.12531	0.709306	1.16255	6.03058	1.04959	1.37469	1.21409	5.84711	1.19413	1.75756	0.854304	6.73081	1.18904	1.29511	1.13221	6.97352	1.2635	0.882525	0.852075	7.13525	2.37275	2.605	-0.232252	0.15591
MESDC1_CGTGGCGGCATCGCGTCACG	0.306632	0	1.64747	3.17258	0.364975	0.309914	2.3822	3.0264	0	0.125276	0.339592	2.41673	0	0.417264	0.41141	3.4599	0	0.456354	2.75189	1.71566	0.173769	0.158747	4.15846	2.37548	0.497733	0.298743	2.43067	1.02349	1.10447	1.33675	-0.232278	0.612807
SLC22A18AS_GCAGCTCGGACGTGACCGCC	0	0.360671	0	1.62351	0.100258	0	0.343617	3.15383	0.240945	0.125276	0.122297	1.45199	0.466886	0	0.0922035	1.73027	0.40274	0	0.112084	1.65881	0	0.0815558	0.155125	3.17041	0.114232	0.106604	0.286374	4.52722	0.652298	0.884596	-0.232299	0.470354
SPSB4_CACGACGGCAAGAACCAGCC	3.50348	0	0	0.693016	0.72044	0	0	0.104658	1.62775	0.240538	0	0	0	0	0.0922035	0.0575055	3.01513	0	0.112084	0	2.09942	0.0815558	0	0	0.114232	0.106604	0.101906	0	0.236925	0.469244	-0.23232	0.253965
PITX3_CCTCGCGCGTGCTCATGTCG	0.109613	0	0.211621	0	0.100258	0.110868	0.123858	0	0	0.240538	0	0.100745	0	0.116163	0	0.112806	0.280573	0	2.33326	0.0887625	0.0602788	0.0815558	0.5401	0	0	0.20587	0	0.10269	0.0754363	0.307758	-0.232321	0.240389
ZNF512_TGGAAAACCATATAGGTCGA	0.47995	1.0462	5.73804	0.387727	0.898076	0.781487	5.55421	0.537482	0.788324	0.626953	5.76173	0.844462	1.04959	1.12027	5.75477	0.723023	0.61983	0.92065	5.9857	1.09912	0.922968	0.949002	6.49637	1.04468	0.991886	0.821227	6.51973	0.857196	2.0367	2.26903	-0.232332	0.0421153
RPL26_ATTTGCTCTTAGGTTGTACG	0	0.0989663	1.27614	0.107129	0.193999	0	0	0	0	0	0.122297	0	0	0	0	0	0	0	0.977803	0	0	0	0	0	0	0	2.12656	0	0.026358	0.258697	-0.232339	0.252387
LDLRAP1_AGAGGAAGGCGTGGCACTCG	0.306632	0.191577	0.396135	4.49224	0.443421	0.110868	0.534284	3.66245	0.240945	0.446645	0	4.36461	0.466886	0.417264	0.841542	3.44919	0.40274	0.200163	0.216085	5.60268	0.227333	0.551165	0.595344	4.86162	0.579558	0.20587	0.286374	4.03727	1.24818	1.48052	-0.232341	0.236812
KIAA1191_CAGGGTCAGATACCTTGGCG	0	1.47256	0.109687	3.44182	0	0.712837	0.343617	3.16598	0	0.240538	0	2.61711	0	0.223665	0.0922035	0.406339	0	0.10355	0.31309	3.82774	0.227333	0.232017	0.0796466	3.50829	0.220079	0.106604	0.101906	1.87021	0.650191	0.882539	-0.232348	0.164923
SULT1C3_AGCGTGTCTATCTAGAGTCT	1.36669	7.11192	2.90256	1.58695	2.0081	7.57886	1.69649	1.80029	1.71021	7.45788	1.68332	1.75992	1.90739	7.58185	1.83749	1.73027	1.96279	7.29231	3.40788	1.74327	1.84908	7.24608	2.34672	1.78175	2.33272	7.91498	1.94652	1.71677	3.22934	3.46174	-0.2324	0.162257
VCP_AATGAGACTCACGGGCATGT	0	1.09497	0	0.20685	0	0	0	0.104658	0.710335	0.240538	0.122297	0.658659	0.106247	0.223665	0.731158	0.921913	0.147097	0.200163	0.216085	0.867856	1.41361	0.368257	0.155125	0.755111	0.220079	0.385998	0.964566	0.914785	0.318289	0.550728	-0.232438	0.00716632
INPP4A_TGTCGATGAGAGCTTGACGG	0	0	1.17882	1.47139	0.100258	0	0.989931	0	0	0	0	0	0	0	0	0.0575055	0	0	0.646642	2.06104	0	0	0.482656	0.644054	0	0	0	0.10269	0.0956412	0.32809	-0.232449	0.228074
SPATS1_CTACGTAAGCAGACACTCTG	3.7003	2.81465	0.559703	0	3.72618	0.969775	0.343617	0.104658	4.03204	1.49279	0.614284	0.194911	2.22292	0.223665	0.337983	0.492262	4.48978	0.739611	0.489484	0.251413	4.87226	0	0.226851	0.523729	4.37682	0.619963	0.286374	0.669201	1.22959	1.46212	-0.232533	0.366693
XPO5_AGAGACATTAGTAAGGACGC	0	0.360671	0.109687	0	0	0	0	0	0	0	0	0	0	0	0.337983	0.982551	0.280573	0	0.112084	0	0.636612	1.11315	0.5401	0	0	0.690218	0.449907	0.288444	0.110044	0.342591	-0.232546	0.109148
PARG_CACACAGTAACTATTCGGGT	0.109613	2.33552	2.72434	0	0.100258	1.54452	0.534284	0	0.125497	0.78721	0	0.194911	0	1.00445	0.178867	0.112806	0.40274	3.1027	0.216085	0	0.11814	2.6267	0.155125	0.0874951	0	0	0.664959	0	0.3819	0.614495	-0.232595	0.322274
ABHD3_TAGTACGTTTCTGTAACCAC	3.00461	3.97253	0.396135	3.93171	0.282018	3.52906	0.123858	3.99072	0.125497	0.125276	0.339592	3.43782	0.297807	0.223665	0.260617	2.61442	0.61983	2.70191	0	4.28759	0.890131	3.30717	0.155125	0.700651	0	3.24985	0.449907	1.78012	1.2792	1.51186	-0.232661	0.626236
SNX19_GATAGCGACGATTCACAGTG	0.306632	0.512009	1.12758	5.74336	0.656011	0.847019	0.923298	5.51625	0.540441	0.347269	0.614284	5.08973	0.544533	0.666245	0.41141	4.31241	0.61983	0.976277	0.489484	5.52925	0.786883	0.551165	0.843685	5.71307	0.867095	0.468275	0.596776	5.81962	1.70574	1.93845	-0.232709	0.122192
GTPBP2_TGAGGCCGTCTACCAGATTG	0	0	0	1.91647	0.100258	0	0.123858	3.12923	0.44735	0	0	1.59701	0.205204	0.223665	0	1.2277	0	0.29071	0	4.35177	0.0602788	0	0.155125	1.97769	0.114232	0.20587	0	2.69137	0.587856	0.820587	-0.232731	0.176346
RNF181_GTGATGGCAAGGCATCTCAA	0	0.0989663	1.64747	1.62351	0	0	1.95182	0	0.240945	0.240538	0	0.283306	0.106247	0.116163	0.260617	0.0575055	0	0.10355	2.10847	0.816797	0	0	0.226851	0.644054	0	0	2.15054	0	0.271428	0.504189	-0.23276	0.205514
PCNXL2_AGCCGGGACACCGATTCCCA	0.395892	0.0989663	4.3416	3.30224	0.282018	0.400004	2.65284	3.43044	0.540441	0.240538	1.64302	2.76259	0.106247	0.417264	1.57527	3.88213	0.894302	0.53255	3.9201	4.0262	0.227333	0.232017	4.4332	1.93114	0.220079	0.546112	3.56464	0.198554	1.4944	1.72719	-0.232785	0.622203
PAPPA2_CCTGGAGAACCTCAAGTCGT	0.47995	6.67802	0.839914	2.49184	0.782114	6.2065	0.702668	1.0899	0.862313	5.72986	0.844946	1.00904	0.618213	5.35444	0.672628	0.858615	0.280573	6.39311	1.09156	2.54171	0.713703	5.96114	0.79732	1.58533	0.867095	5.6059	0.664959	1.02349	2.06094	2.29382	-0.232888	0.115851
MEIS1_GGTGGCCACACGTCACACAG	5.68709	7.26095	1.64747	4.70331	4.89307	7.36413	1.81149	4.59537	5.69245	6.12252	2.48549	3.28563	5.52879	5.80531	1.60687	3.36629	5.34369	7.19382	1.80919	4.82529	4.79232	7.09899	1.68419	5.07199	5.56652	6.80699	1.38415	3.77496	4.37978	4.61267	-0.232891	0.314761
FKBP5_AAAAAGAGAGTTGCATTCGA	0	1.18783	0.109687	0	0	0.110868	0.237918	0	0	0	0.122297	0	0	0.116163	0	0.0575055	0	3.22255	0	0	0	0	0	0	0.114232	0	0	0.10269	0.0537293	0.286623	-0.232893	0.394857
SPHK2_TCAGACACAGAACGATGCAG	2.25975	0.438324	0.306826	4.96423	2.0081	0.309914	0.442098	4.80792	0.347836	0.125276	0.614284	5.07122	0.297807	0.223665	0.41141	4.43681	2.18338	0.29071	0.489484	4.71109	2.81067	0.661371	0.360416	4.08798	2.07503	0.106604	0.286374	3.82838	1.59136	1.82429	-0.232929	0.422838
FAM210A_ATACAATGCTGAATCCAAAG	0.961452	0.438324	0.559703	5.5994	0.588569	0.564883	0.534284	5.70287	0.347836	0.709306	0.528403	5.01101	0.755163	0.505119	0.41141	4.59082	0.515364	1.08148	0.977803	5.65812	0.675673	0.904871	0.295178	5.47221	0.318688	0.619963	0.449907	6.07618	1.68747	1.92045	-0.23298	0.127963
RPS6KC1_GCCAAGATAGCTCTCCAAAG	6.8072	1.80124	4.04979	1.97421	7.25185	1.89369	3.85267	1.76878	7.08609	1.82378	2.71664	1.93385	6.36042	1.81371	2.34818	1.98861	7.14253	2.07032	3.36327	2.26527	7.79452	1.68258	2.40972	1.61508	9.48326	1.851	2.52541	1.43125	3.40319	3.63618	-0.232995	0.430336
FADS1_CTCCACGCACCTCCACAGAG	0.306632	4.71579	0.396135	0.107129	0.100258	4.51643	0.534284	0.202235	0.44735	4.31245	0	0	0.297807	2.30476	0.0922035	0.267025	0.515364	4.96059	0.403982	0.465447	0.377036	4.9788	0.360416	0.169986	0.318688	2.83497	0.197086	0.288444	1.08957	1.32257	-0.233001	0.00863924
GALNT2_CACCCCTACACGTTCCCGGG	5.03964	0.360671	0.396135	0.20685	4.16284	0.484798	0.343617	0.379575	3.42284	0.125276	0.339592	0.366596	3.14922	0.58793	0.41141	0.267025	5.22035	0.200163	0.112084	0.465447	5.05741	0.368257	0.0796466	0.392448	3.60954	0.468275	0.664959	0.198554	1.17006	1.40309	-0.233035	0.19162
IL17A_AGGTTGACCATCACAGTCCG	5.17504	3.84289	1.64747	2.18453	5.22552	2.70301	2.3822	3.05281	4.04003	1.89588	0.614284	2.01354	4.40437	0.666245	0.547923	0.650128	4.4549	2.97197	1.87422	3.06369	4.06559	2.49894	1.68419	1.70082	1.35928	0.385998	3.14264	3.79043	2.34966	2.58272	-0.233061	0.621741
SSX7_TTGATAATGACCGTAACCAA	0	0.191577	2.93273	0.300121	0.364975	0.309914	4.07614	0.293628	0.125497	0.347269	3.87895	0.194911	0.205204	0.323709	2.57284	0.267025	0.147097	0.673838	3.48277	0.251413	0.173769	0.301745	4.74247	0.169986	0	0.20587	5.40936	0.198554	1.08001	1.31307	-0.233067	0.384451
TRIM6_TGGTCACCACACGTTCCTCG	0.109613	0	3.73586	0.107129	0.193999	0.400004	3.60947	0.202235	0.240945	0.347269	3.6025	0.100745	0.106247	0.116163	1.21409	0.166066	0.147097	0.200163	3.57367	0.251413	0.11814	0	4.67676	0.322038	0	0.106604	3.7008	0	0.858311	1.09139	-0.233079	0.331733
TG_GATTCTACCAAGAACAGGCA	2.67081	3.91257	0.635021	0.548432	2.67748	5.26239	0.123858	0.809329	0.125497	3.88645	0.695339	0.194911	0.819052	3.64238	0.260617	0.492262	2.80961	4.57111	0.570202	0.326342	0.468849	4.86824	0.360416	0.248014	0.867095	5.64622	0.449907	0.600667	1.58246	1.81556	-0.233092	0.2793
SLC39A1_GCATTGGCATGATGGGCCAG	5.0327	0.889138	0.902218	3.30224	5.66879	0.640756	0.620931	2.5948	5.10241	0.709306	0.980486	2.41673	3.79865	0.811169	0.672628	2.67079	5.5194	0.802516	0.854304	4.71806	6.46011	0.904871	0.749414	2.22925	5.09968	0.619963	0.792359	0.734626	2.22395	2.45705	-0.233092	0.444875
DNAH6_CTGCCATCGCTGACTATCAG	0	4.14457	0.109687	0.107129	0.193999	2.49388	0.237918	0.202235	0.240945	2.06181	0.235032	0	0	1.88094	0.178867	0	0	3.11514	0	0	0.11814	2.40701	0.0796466	0.169986	0.114232	4.51939	0	0	0.643802	0.876962	-0.23316	0.335112
NDUFB7_GCTCCACCGAGGCATCGCCC	0.109613	4.23982	0.306826	0.387727	0	4.37364	0.442098	0.293628	0	3.57119	0.122297	0.445339	0.297807	2.78018	0.0922035	0.0575055	0.40274	5.0701	0.112084	0.172379	0.377036	4.48932	0.360416	0.523729	0.497733	2.3835	0.596776	0.288444	1.03966	1.27285	-0.233197	0.0625223
RPA4_CATCGTGGGGGTAATCAGAG	1.68271	0.0989663	1.91257	2.25612	0	0.110868	0.853438	1.70363	0.240945	0	0.614284	0.100745	0.106247	0	0	0.112806	0.147097	0.200163	1.47371	0.326342	0	0.232017	0.42283	3.62256	0.114232	0	0	0.10269	0.320247	0.55347	-0.233223	0.491997
TAF11_CGACACCGATGGAATCCCAG	0	0	0	2.6944	0.100258	0	0	2.50204	0.125497	0	0.339592	1.24745	0.106247	0	0	0.112806	0.147097	0.10355	0.112084	4.00925	0	0.232017	0	2.52402	0	0	0.101906	0.10269	0.377824	0.611051	-0.233227	0.178755
MTMR4_GGACCCATATTACAGGACGT	4.03502	4.92919	0.396135	2.85672	4.28503	4.41204	0.442098	2.64772	4.79756	3.76656	0.844946	2.03916	3.75848	3.67115	0.481281	0.573353	3.69093	4.18504	0.719235	3.36853	4.24186	3.36532	0.295178	3.62986	4.39389	1.20398	0.52521	4.89945	2.64328	2.87654	-0.233259	0.627693
CDH18_CAATCCACCCGAACTTGCCA	0.109613	2.06876	0.109687	0.20685	0.100258	0.400004	0	0	0	0.861122	0	0	0	0	0	0	0	0	0	0	0	2.10937	0	0	0	2.05114	0	0	0.113449	0.346709	-0.23326	0.26826
MMD_GCAGCATGTTCATAGCAAGT	2.70614	2.4145	2.43927	2.65963	2.64465	2.34306	2.33171	2.1815	2.18411	2.44496	2.57389	2.31556	2.22292	2.39951	2.52401	2.41985	2.25001	2.68532	2.35621	2.60327	2.38517	2.6267	2.76329	2.71471	3.52945	2.25031	2.63146	2.58896	2.38214	2.6154	-0.233261	0.0735746
RGCC_CGCGTCCGACAGGTCCTCCG	0.211483	0	0	1.82527	0	0	0	1.80029	0	0	0	0.283306	0	0	0	0	0	0.10355	0	2.57281	0.0602788	0	0.0796466	2.06651	0	0	0	0	0.173633	0.4069	-0.233267	0.158874
FGB_TGTCAGTTGCAATATTCCTG	0	1.77155	0.109687	0	0	2.63042	0	0.202235	0	0.709306	0.235032	0.100745	0	0.116163	0.178867	0.112806	0	1.99152	0.112084	0.0887625	0.11814	3.35716	0.0796466	0.0874951	0	1.25123	0	0	0.357131	0.590503	-0.233372	0.368151
KIAA1522_CTCTACGGCTAGCAATAGCG	0.70621	0.943415	5.86861	2.85672	0.72044	0.484798	5.37882	2.15737	0.788324	0.709306	5.50494	1.52632	1.1019	0.811169	6.01394	1.39319	0.515364	0.673838	5.78261	1.92301	0.955074	0.71347	6.90308	2.28584	1.10674	1.05219	5.86381	1.6162	2.21588	2.44927	-0.233392	0.106864
NGFR_ACAGGCCTGTACACACACAG	0.109613	5.33404	1.75268	0.300121	0.282018	5.53016	0.853438	0.746017	0.347836	4.25877	0.437084	0.366596	0.384822	4.09583	0.731158	0.858615	0.147097	5.34563	0.570202	0.326342	0.596465	5.57243	1.01554	0.585145	0.930839	5.95526	0.449907	0.198554	1.57436	1.80778	-0.233422	0.300588
SLC9A9_CACTTACCCTATGACGATGC	0.109613	2.99251	0.109687	0	0	1.62144	0	0	0.125497	2.15291	0	0.194911	0	0	0	0.166066	0	0.802516	0.31309	0	0.11814	4.1685	0	0.0874951	0.220079	1.25123	0	0.10269	0.355069	0.588645	-0.233576	0.28915
C4orf19_CCAGATTACCTTCAGCATTG	1.94178	5.01407	1.6834	7.22882	1.19873	4.62316	1.77417	7.08005	1.5403	4.7373	1.68332	6.33328	0.938923	3.6031	1.94031	6.08088	1.88107	4.99802	1.6325	7.60772	1.43653	4.79759	1.24014	7.13561	1.35928	3.11588	1.83255	7.29965	3.46113	3.69471	-0.233585	0.150509
SERTAD1_TGAGCACTGAGAGGTCAAAG	0.109613	0.191577	0.109687	4.63334	0.100258	0.484798	0.442098	3.36873	0.125497	0.709306	0.235032	3.02863	0.205204	0.323709	0.178867	2.44161	0.61983	0.29071	0.112084	4.83494	0.423673	0.0815558	0.155125	4.53191	0.114232	0.298743	0.197086	2.787	0.970312	1.20391	-0.233596	0.245667
EFHD1_ACTCCGGGAACTCCGTGTAG	2.28333	1.83034	1.94253	7.43567	2.13171	1.69447	1.95182	7.61098	1.78821	1.62596	1.83411	7.54317	1.68541	1.94517	1.88982	7.2647	2.14888	1.99152	2.16154	7.35719	1.74274	1.65621	1.89702	8.14106	2.10297	1.94019	2.12656	8.50298	3.24713	3.48074	-0.233611	0.0620406
LOC100134391_CTGTCTGGAATATCTCCCCT	5.1496	1.39678	4.022	0.387727	4.22523	0.712837	3.15198	0.537482	3.96645	0.125276	1.86947	0.366596	3.55776	0.505119	2.73893	0.267025	4.74208	1.87928	3.74862	1.05574	3.49059	0.232017	2.06299	2.34029	1.82959	0.298743	0.964566	2.18306	1.83535	2.06896	-0.233618	0.511051
MYBPC1_TATTCAGTAATGACAACAGG	8.30615	3.24027	4.16227	7.07566	8.60376	2.85409	4.14355	7.19266	8.88806	2.76678	3.09079	6.93333	9.38427	2.88215	2.97521	6.63294	8.84307	3.36482	3.92778	6.9294	8.86995	3.20169	3.74742	6.98068	9.01327	2.88075	3.18969	8.20271	5.52897	5.7626	-0.233637	0.152519
RPN1_GTAGGTCCTCAGAGCGCGTG	0	0	0.961943	0.107129	0	0	0.853438	0	0	0	0.235032	0	0	0	0	0	0	0.10355	1.38724	0	0	0	2.10166	0	0	0	0.197086	0.10269	0.0907058	0.324352	-0.233646	0.160057
WNT9B_GAGGTGCGCAGCATCCCTCA	1.01878	1.09497	1.94253	6.59484	1.1053	0.969775	1.77417	6.6879	0.627887	0.861122	1.37429	7.01628	1.04959	0.740526	0.841542	6.4329	1.19413	1.51619	2.46576	6.51355	1.39031	0.904871	2.59731	6.80951	0.930839	0.821227	0.964566	6.17818	2.45677	2.69054	-0.233763	0.109676
CNIH3_AATGCAGAAGAGGCTATGGA	0	0	2.67166	0.548432	0.100258	0.213821	1.28352	0	0.125497	0	0	0.100745	0.106247	0	0	0	0	0	2.97582	0	0.0602788	0	0	0	0	0	1.50068	0.198554	0.160841	0.394611	-0.23377	0.235536
LIPE_TTGGGACGTAGATTCAGTCG	0.774377	0.648968	5.60856	0.387727	0.282018	0.309914	5.33784	0.293628	0.627887	0.709306	4.48029	0.590998	0.466886	0.116163	4.34136	0.36138	0.717239	0.53255	5.19487	0.592312	0.468849	0.431838	5.27804	1.39266	0.220079	0	5.03729	0.857196	1.49314	1.72691	-0.233771	0.0758808
SLC25A52_GTTTGCAACCCATGGCGTGG	2.85523	3.53355	0.635021	5.43434	2.08353	3.2908	0.923298	5.1389	1.58469	2.2386	0.695339	5.32136	0.384822	2.78018	0.992737	3.8861	1.6038	3.91306	0.854304	5.3657	1.24205	4.09185	1.37254	5.17795	0.220079	3.14118	0.964566	4.17916	2.44336	2.67719	-0.233824	0.221305
GALNTL6_TCTGTACAAGGATAAGCACC	1.12703	1.61314	1.2283	6.67864	1.28647	0.969775	1.22938	6.56029	0.710335	0.861122	1.37429	5.97027	0.688312	1.27823	1.33224	5.56181	1.32351	0.92065	1.197	6.76488	1.18904	1.11315	0.97446	6.97137	1.16091	0.941324	1.16623	6.90597	2.31854	2.55237	-0.233831	0.150179
LYPD6_CTACTGAGAGTTTACCTCGA	1.45242	1.39678	0.706601	6.27549	1.05622	0.781487	0.534284	6.28346	0.788324	0.709306	1.04376	5.59184	1.04959	0.58793	1.08539	4.82823	0.717239	0.739611	0.719235	6.47599	1.0768	0.859349	1.16909	6.61985	0.656991	1.25123	0.909416	5.95102	2.02832	2.26215	-0.233833	0.123605
SLC2A14_CATCTATGCCACCATCAGCG	0.395892	0	0	0	0	0	0	0	0	0	0	0	0	0	0.0922035	0.112806	0	0	0	0.0887625	0	0	0.0796466	0	0.318688	0	1.50068	1.02349	0.0170841	0.250939	-0.233855	0.1023
OSBPL9_ATGATGAGAGGCTCTCGCAG	5.17189	6.79887	2.18737	5.05065	4.50217	6.07934	2.10998	3.25962	4.19839	6.06504	2.00283	3.23111	4.14246	6.53757	1.21409	2.60481	4.72461	6.50372	1.43112	4.98124	4.64018	7.03517	1.05549	4.00614	1.95752	7.58927	1.11839	3.71138	3.82895	4.06285	-0.233902	0.467422
INSR_AGTGAGTATGAGGATTCGGC	0.109613	0.0989663	3.74439	0	0.364975	0	1.48176	0	0	0	2.46252	0	0	0	0.0922035	0	0.147097	0	3.26969	0.0887625	0	0	2.91213	0.0874951	0	0.106604	0.596776	0	0.366788	0.600713	-0.233925	0.153372
SLFN11_GTGAAGGTTATCGGGCGTTG	0	0	2.43927	0	0	0	1.57152	0	0	0	0.980486	0	0	0.116163	0	0	0	0.200163	0.719235	0	0.11814	0	2.2639	0	0	0	2.17413	0	0.222347	0.456297	-0.23395	0.314759
OR13A1_AGGTAATGTCCTCATCACCT	2.16135	8.11004	2.33019	2.05672	2.64465	8.46427	2.33171	2.33997	2.06382	8.28488	2.29058	2.08906	2.48168	8.20484	2.27138	2.10227	2.62112	8.33035	2.42293	2.3213	2.27502	8.81708	2.49934	2.72839	2.6302	8.86055	2.41095	2.45949	3.79743	4.03139	-0.233968	0.0100163
NSUN7_GGGTATTCGAATCGAAAAGT	3.55283	0.2786	0.211621	0.20685	3.51537	0.400004	0	0.104658	3.48271	0	0.122297	0.100745	1.84737	0.323709	0.0922035	0.267025	3.66675	0.375908	0.216085	0.172379	3.51771	0.0815558	0.155125	0.248014	4.13439	0.298743	0.197086	0	0.854674	1.08865	-0.233971	0.243687
IDO2_TGGTGAGCATCAATCAATTG	0	0.2786	0.306826	0	0	0	0	0.104658	0	0	0	0	0	0	0	0.0575055	0	0	2.28625	0.0887625	0	0	0.595344	0	0	0	0	0	0.0135136	0.24753	-0.234016	0.251206
RAP2A_GAAATACGACCCCACCATCG	0.109613	1.23211	3.49432	0	0	3.24292	3.31679	0.293628	0.125497	0.709306	2.48549	0.194911	0.297807	0	0.337983	0.112806	0	1.08148	4.27946	0.251413	0.173769	2.69307	3.1053	0.0874951	0.410986	0.106604	1.53752	0.198554	0.926428	1.16047	-0.234043	0.429494
NDUFA9_CCAGGTCACCCATGGGACGA	0	2.39516	0	0	0	0.909702	0	0	0	0	0.122297	0	0	0	0	0	0	1.99152	0	0	0.0602788	1.68258	0	0	0	0.106604	0	0	0.0859999	0.320082	-0.234082	0.171131
IL1RL1_TCTTCAAGGATCAAGGTACA	7.073	1.85886	2.21218	3.80218	6.71608	1.28558	2.16869	3.18996	6.32643	1.06254	2.21011	2.92253	6.26185	1.6305	1.50991	1.2277	6.79888	1.90817	1.29525	2.76014	6.94185	1.78352	1.34056	2.82065	8.3173	1.05219	1.30089	3.00154	3.04266	3.27675	-0.234088	0.415416
DEFB123_TCAGGTTACCTGGAGTCAGC	2.97594	6.31476	1.36731	0.944851	3.15642	6.25257	0.923298	0.679799	1.29521	6.30739	0.695339	0.785148	2.15027	6.39392	1.03981	0.723023	3.67889	6.65733	1.14524	0.917169	2.28768	6.17597	1.16909	1.12958	1.31219	6.17331	1.30089	1.26406	2.53352	2.76762	-0.2341	0.106593
FAM83G_CAAAACAGAATCTCAGAGTG	0.306632	2.04413	0.706601	3.62423	0.193999	1.0829	0.237918	2.08246	0.125497	1.34607	0.235032	2.76259	0.384822	1.77888	0	2.08854	0.280573	2.26156	0.112084	2.16677	0	2.71879	0.226851	1.39266	0.220079	4.25543	0.101906	1.39123	1.02656	1.26066	-0.234102	0.438524
TET1_CCACCCCATCAAGAGATCGG	1.01878	6.8379	2.13644	4.65116	1.59217	6.34478	1.57152	4.76465	1.62775	7.25949	1.86947	3.77159	1.294	7.49601	1.33224	4.07547	1.49813	7.08811	3.93542	3.97473	1.52474	8.11778	2.70169	3.14004	1.68919	7.03332	2.02645	3.07915	3.58326	3.8174	-0.234134	0.408497
CYB561D1_CCGCCAAGGCCATGAATACA	1.22772	6.63538	3.52434	3.05708	1.55731	6.76706	3.30375	2.73183	1.66957	6.61302	1.68332	2.58269	0.544533	6.04767	1.29392	2.35252	1.3841	6.79807	3.72237	1.9705	1.34257	6.66117	2.06299	3.08795	1.49199	5.1533	5.06279	1.21905	3.0956	3.32974	-0.234138	0.537042
CXXC5_GGAAGTCGGACTGGCCATTG	5.24878	1.27508	1.01929	6.2567	5.21996	0.640756	0.923298	5.62363	4.40437	0.998473	0.772081	5.35489	1.65071	1.00445	1.12958	5.08485	4.95675	0.739611	1.197	5.84013	3.90228	1.03341	0.749414	6.21971	3.58003	0.468275	0.792359	6.13794	2.73392	2.96808	-0.234155	0.28687
ARL10_GGCCGAAGTAGGTCTTCCAG	0.109613	3.75457	3.48417	0.20685	0.100258	1.28558	2.27939	0	0	1.06254	2.39132	0.100745	0.205204	0.116163	1.6378	0.0575055	0.280573	2.85814	2.78609	0.0887625	0.0602788	1.98772	3.1242	0.392448	0	0.468275	0	0	0.769709	1.00387	-0.234165	0.312004
ZNF334_TTCTCAAATCAGAACTACCC	0.211483	1.71025	0.211621	1.82527	0.517819	0.309914	0.442098	0.746017	0.240945	0.125276	0.122297	0.366596	0.205204	0.223665	0.0922035	0.314974	0.147097	0.53255	0.112084	1.92301	0.11814	0.60732	0.295178	2.06651	0.220079	0.106604	0.286374	0.10269	0.308917	0.543136	-0.234219	0.220274
NEFL_CCTGCGTGCGGATGGACTTG	1.07392	0.995724	0	0.107129	0.84126	1.46326	0	0	0	0.240538	0	0	0	0.223665	0	0	1.74909	1.47816	0	0	0.423673	1.75894	0	0.169986	0	0	0	0	0.230727	0.464987	-0.23426	0.13159
CCDC60_ACGTGAGCCTCGGTTAGCGA	1.17825	5.03296	1.36731	3.38972	0.72044	4.43885	4.14355	2.9582	0.125497	3.45665	1.83411	2.808	0.384822	3.73614	0.547923	0.952551	0.515364	5.04431	1.59441	3.42928	0.423673	5.58122	1.20506	2.74193	0.730478	6.00263	0.792359	0.857196	2.17556	2.40983	-0.234265	0.524878
ATXN7L1_GGAGTCGCCTCATGGGACGA	0.901749	0.889138	6.70056	0.693016	1.1053	0.712837	6.6186	0.746017	0.125497	0.709306	5.99973	0.901434	0.466886	0.740526	5.34335	0.890611	1.26027	1.08148	6.82498	0.917169	0.750757	0.949002	5.91983	0.858227	1.40489	0.997821	5.47255	0.734626	2.03001	2.2643	-0.234292	0.0218149
FFAR1_CGGATGGCCAGGACGTTGAG	3.99986	6.32118	1.41082	1.30133	3.70245	6.4916	1.61439	1.0899	3.80698	6.97841	1.64302	1.59701	2.52063	7.197	1.8106	1.47988	3.3243	6.65945	1.29525	1.50603	4.59759	7.60788	1.55081	1.7283	4.77004	7.46076	1.11839	1.12458	3.32766	3.56195	-0.234292	0.316137
ESD_AATGTACTCTTATGTCACAG	0	0	3.73586	0.20685	0.193999	0.110868	2.94923	0.104658	0.125497	0.125276	2.82867	0.194911	0.106247	0.417264	1.69773	0.36138	0.147097	0	3.48277	0.326342	0.11814	0.0815558	4.35132	0.322038	0	0	2.90957	0.288444	0.767978	1.00227	-0.234296	0.188443
NLGN3_GACCCGCCGTAAAACACTGG	1.49344	3.49772	6.19379	5.23616	1.28647	2.80547	6.3134	4.78842	1.4472	2.12318	6.24494	4.26501	1.33828	1.7066	6.5412	4.22413	1.65387	2.79766	6.6665	5.85761	1.18904	1.57405	6.59623	5.00616	0.867095	1.25123	7.1708	5.26593	3.59036	3.82468	-0.234323	0.188981
FAM213A_ACCATGGGGATGTGGTCCAT	5.31035	3.21842	0.306826	0.470316	4.931	3.73349	0.442098	0.679799	3.0948	1.53856	0.614284	0.283306	3.51017	0.223665	0.41141	0.406339	6.0571	2.73454	0.31309	0.530274	5.1522	2.6267	0.699863	0.248014	2.95544	0.385998	0.52521	0.452985	1.65574	1.89012	-0.234374	0.34415
CTTNBP2NL_ACAACCTTAAGAATAGAGAG	1.12703	1.35734	1.27614	0.944851	0.898076	1.0829	0.780022	0.928181	0.999796	1.34607	0.980486	0.844462	0.938923	0.666245	1.33224	0.952551	1.05199	1.31515	1.197	0.816797	1.26785	1.32891	1.2744	0.858227	1.72559	1.34131	1.16623	1.21905	0.979163	1.21354	-0.234379	0.0178235
COLQ_CCTGGGATAGCAGGACACCG	1.12703	3.57711	1.01929	6.37665	1.05622	3.39307	1.33569	6.24103	0.788324	3.43261	0.844946	5.79906	0.995319	3.02274	1.21409	5.27866	1.26027	3.63056	1.24696	6.38799	1.26785	2.96431	1.01554	6.83264	0.991886	2.36213	1.38415	6.87003	2.78348	3.01786	-0.23438	0.205928
NEO1_TAGGTAAGGTTGTCTCCGTG	0.211483	4.35942	0.306826	0.470316	0.364975	3.23069	0.534284	0	0.347836	4.09228	0.695339	0.194911	0.297807	1.4206	0.41141	0.166066	0	4.3362	0.489484	0.0887625	0.227333	3.47503	0.42283	0.459581	0.114232	4.85377	0	0.10269	0.979683	1.21416	-0.234476	0.474572
STX19_GTAAATGATATGCTTCATCA	0.774377	5.90703	4.92157	0.885893	0.84126	5.55978	4.08379	1.03798	0.710335	5.78074	4.29766	1.10918	1.20114	5.84162	4.41014	1.01194	1.05199	6.12122	4.95292	1.01101	0.986481	5.24308	4.44828	1.32226	1.31219	6.0651	5.32758	0.857196	2.99046	3.22494	-0.234478	0.0710026
KRTAP2-1_CCACAGCCGTGCACGACGAG	3.78535	0.0989663	0.109687	0.300121	3.81	0.110868	0.442098	0.293628	2.78815	0.240538	0.122297	0.445339	4.17334	0.323709	0.260617	0.112806	3.90246	0.673838	0.216085	0.172379	4.99894	0.368257	0.155125	0.322038	4.81719	0.106604	0.101906	0.10269	1.09362	1.32813	-0.23451	0.259629
MBD5_GGTGCCCGCTATGGCTATGG	3.61921	0.438324	0	0	2.98343	0	0	0	1.1842	0	0	0	0	0	0.0922035	0.0575055	4.23406	0.10355	0.216085	0	1.8145	0.0815558	0.155125	0.322038	0	0	0.101906	0.10269	0.359778	0.594292	-0.234514	0.0497943
PUS7L_CTTGAAAATAGGCTCATCGA	0	0.0989663	0	3.1477	0	0.110868	0	2.1815	0.125497	0.125276	0	0.723289	0.106247	0	0.0922035	0	0.280573	0.200163	0.112084	3.53573	0.0602788	0	0	1.78175	0	0.20587	0	0.10269	0.28874	0.523262	-0.234522	0.115506
COA1_TTATCTCAAGCTCATCGACA	2.10951	0.0989663	0.706601	0.20685	1.72372	0	0.534284	0	0.999796	0	0.122297	0	0	0	0	0.112806	2.99585	0.375908	0	0.397571	2.14188	0	0	0.0874951	0	0.20587	0	0.10269	0.291075	0.525605	-0.23453	0.142668
PANK3_AAACTTCTCAACATTGCAGA	0.395892	1.09497	0	2.74504	0.193999	1.50446	0.123858	1.36739	0	0.626953	0	0.520006	0	0	0.178867	0.0575055	0	0	0	2.57281	0	0	0.0796466	1.85838	0	0	0	2.87668	0.381087	0.615626	-0.23454	0.475118
DISP2_GGTCTCCACGAAACACAGCG	0	0.191577	1.61063	0.107129	0.193999	0	2.2525	0.104658	0	0.125276	0	0.100745	0	0	0	0.0575055	0.147097	0.10355	1.55529	0	0	0	3.72901	0	0.114232	0	0	0	0.236224	0.470765	-0.234541	0.483327
CHPF2_CAGGCCCGGTACTGTCATGG	6.11934	0.832739	0.635021	0.944851	5.98954	0.712837	1.17314	0.746017	5.27149	0.626953	0.844946	1.00904	3.83773	0.878514	0.893721	0.890611	5.78956	1.08148	0.977803	0.763865	6.38255	0.949002	0.932172	0.80759	5.83784	0.468275	0.964566	0.734626	1.90621	2.14078	-0.234566	0.259526
NCR1_CGTACAGCGCGGATACGGGA	0	0	1.91257	1.10852	0	0	0	0	0	0	0	0	0	0	0	0	0	0	0.719235	1.14123	0	0	0	0.954462	0	0	0	0	0	0.234577	-0.234577	0.0878623
FAM171A1_CCGGGAGCTAAATTCCTGGG	1.88125	2.18596	3.10156	3.88731	0.364975	3.79289	3.76025	4.12742	0.347836	2.9473	3.54898	3.21996	0.297807	1.74319	0.731158	2.59513	0.61983	2.39001	3.98779	3.81478	0.468849	2.85259	4.59102	2.52402	0.497733	3.49526	4.59702	0.452985	2.28974	2.52432	-0.234583	0.605957
MRGPRX4_CAGATTTCATCCCAGTCGCG	0	0.360671	0	2.0832	0.100258	0	0	0	0	0	0	0.194911	0.106247	0	0	0	0.147097	0	0	1.68752	0.0602788	0	0	1.32226	0	0	0	0	0.0334513	0.268096	-0.234645	0.176016
GOLGA6L4_AGAACAGGAGAGGCAGCAGG	0.109613	4.9917	0.109687	0.107129	0	2.91648	0	0.104658	0.125497	2.06181	0.235032	0.445339	0	0.323709	0.260617	0.112806	0	3.92017	0	0.0887625	0.173769	3.38954	0.155125	0.169986	0	1.20398	0.101906	0.198554	0.548829	0.783483	-0.234654	0.147976
SLC39A8_GTGGAGTCAAAATCAATCCG	0.961452	6.37648	1.45306	1.43072	1.1053	6.3391	0.702668	1.0899	1.06392	6.21351	1.04376	1.41333	0.755163	7.29269	1.08539	1.37068	1.44224	6.17866	1.34198	1.14123	1.16179	7.33814	1.43444	1.28573	1.2635	7.57657	1.21252	0.914785	2.45628	2.69097	-0.234681	0.076054
HENMT1_GAGGATAAATTACGATGGAG	2.75757	0.0989663	2.93273	3.30224	1.72372	0.309914	1.43469	3.17802	2.09484	0.347269	2.48549	1.41333	0.466886	0.323709	1.12958	1.54164	3.7838	0.200163	1.93644	2.99645	3.88155	0.158747	3.5021	1.93114	0.114232	0.20587	0.101906	0.452985	1.37076	1.60545	-0.234691	0.429127
CCL14_GTAGGTGAAGCAGCACTCTG	0.109613	0.0989663	2.39662	0	0	0	1.57152	0	0	0	0.437084	0	0	0	0	0	0	0	1.84207	0	0	0	1.34056	0	0	0	1.64271	0	0.167384	0.402112	-0.234728	0.143246
CKM_CAGCAAACATAACAACCACA	0.47995	5.30324	0.774797	0.548432	0.656011	4.21515	0.702668	0.293628	0.125497	4.89956	0.528403	0.520006	0.205204	4.32434	0.481281	0.792411	0.40274	5.21588	0.403982	0.172379	0.750757	4.93833	0.5401	0.392448	0.656991	6.26392	0.370456	0.452985	1.47868	1.71341	-0.234734	0.253565
Non-Targeting Control_GGGACTGTAGGAACATCCGC	0.306632	2.72453	4.03597	0.107129	0.364975	3.38206	4.01346	0.379575	0.240945	2.58242	3.96319	0.366596	0.106247	0.58793	2.60449	0.36138	0	2.84325	2.21272	0.172379	0.32884	4.23685	3.87568	0.322038	0.220079	4.59916	2.43067	0.528715	1.57944	1.8142	-0.234759	0.576524
SIX1_TGTGCGCGTACCACTCCCGC	8.46348	2.81465	2.16213	3.77806	8.06448	2.06871	1.88336	4.00431	7.96223	1.82378	1.93769	2.51128	8.3687	1.6305	1.86389	3.18465	8.0437	2.46969	2.26215	3.76177	7.9236	1.9664	2.24674	5.00335	8.07478	1.96874	2.12656	2.27389	3.7753	4.01011	-0.234816	0.334002
HIGD1A_ACTCATTCGAAAAGCTAAAG	0.47995	5.50168	0.559703	3.10956	0.193999	5.10388	0.853438	2.66494	0.240945	4.78555	0.339592	1.29074	0.544533	3.58305	0.841542	1.39319	0.280573	5.62554	0.78835	2.98493	0.423673	5.46826	0.749414	0.755111	0.730478	4.93197	1.11839	0.797212	1.81962	2.05449	-0.234875	0.145351
LGALS8_CTACAGCCTAGTAATAGAGG	0	3.28299	0	0	0	1.86234	0	0	0.125497	0.78721	0.235032	0	0.205204	0.223665	0	0.112806	0	3.71474	0	0	0.0602788	2.40701	0	0.0874951	0	0	0.101906	0	0.29598	0.530952	-0.234973	0.277162
TEAD3_CTGGGACCCATGTACCCGCG	1.60995	2.78523	0.109687	0	0.364975	1.62144	0	0.104658	3.29509	0.861122	0.122297	0.100745	2.04733	0	0.0922035	0.166066	1.92251	3.70654	0.112084	0.0887625	0	2.94265	0.295178	0	0	2.42529	0	0.10269	0.731327	0.966309	-0.234981	0.639612
CSTF2_ACAGGTAGTGATGAGAATTG	1.01878	4.68027	6.35423	1.056	1.24326	4.14523	6.25194	1.14002	0.788324	2.96417	6.38591	1.37362	1.20114	3.38886	5.90056	1.09668	1.6038	3.45569	6.4111	0.867856	1.13401	4.87683	6.91466	0.80759	1.10674	4.60372	5.79321	1.12458	2.98998	3.22498	-0.235006	0.290682
NOV_GATGAGGAGGATTCACTGGG	0	0.191577	0.109687	4.05056	0.100258	0.309914	0.123858	2.71539	0	0.240538	0.235032	2.16082	0	0	0	0.612251	0.61983	0.456354	0.112084	4.65405	0.11814	0.0815558	0.226851	1.97769	0	0.20587	0.197086	0.669201	0.541505	0.776559	-0.235054	0.179249
ATF6_TGAGCCCTGCAAATCAAAGG	0	1.94119	0.109687	0	0	0.484798	0	0	0	0.539614	0	0.100745	0	0.116163	0	0.0575055	0	0.29071	0.112084	0	0.0602788	1.90051	0	0	0	1.75592	0	0	0.108235	0.343292	-0.235056	0.201158
OR1I1_TGTCCATGGTCCCGAACAGG	0.109613	0	1.94253	0	0	0	0.123858	0	0	0	0	0	0	0	0	0	0	0	2.80289	0	0.0602788	0.0815558	0	0	0	0	0	0	0.0103215	0.245394	-0.235072	0.31302
PAM_GTTCAGAACCATACCACCAG	0.395892	0	2.70699	0.20685	0.364975	0	2.52385	0.104658	0	0.347269	0.122297	0	0.106247	0	0	0	0.147097	0	4.29735	0.172379	0	0.0815558	1.2744	0	0.114232	0.106604	0.197086	0	0.297441	0.532559	-0.235117	0.203005
CASP2_AATTCTCACCTGTCGACAGG	0.961452	2.06876	6.8979	1.20814	1.55731	1.1878	6.98404	1.14002	1.5403	2.62547	5.97153	1.33277	1.24832	2.72636	5.69721	0.952551	1.65387	1.75756	6.92525	1.53791	1.45909	2.4537	7.20397	1.12958	1.53365	1.50619	7.54954	1.07492	2.74697	2.9821	-0.235129	0.310082
UPF1_TTTCGTCGATTAAAATGGAG	0	3.1158	0.396135	0	0.282018	3.6895	0.123858	0	0	2.7079	0.122297	0	0	1.46509	0.0922035	0.0575055	0.147097	3.22255	0	0	0	3.93063	0.0796466	0.0874951	0.220079	3.28433	0.101906	0.288444	0.711698	0.946848	-0.23515	0.229263
CNBD2_TTCTTCCATACAGACGATGG	0	2.2303	0	2.10921	0.100258	1.95442	0.237918	0.293628	0	0.998473	0.122297	0	0	0	0	0	0.147097	3.69	0.112084	0	0	1.65621	0	0.0874951	0.114232	0.619963	0.101906	0	0.308916	0.544082	-0.235166	0.165951
PTGFRN_GACGTGCGCCTCGACACCGT	0.109613	4.37432	0	0.20685	0.282018	2.40964	0.237918	0	0	2.2386	0.122297	0.100745	0	1.32727	0.337983	0	0.717239	3.5038	0	0.172379	0.32884	3.28152	0	0.169986	0	1.50619	0	0.198554	0.588039	0.823209	-0.23517	0.0964888
SCUBE1_AATAGCTACGTCCTGAGCTG	0	0	0	2.34635	0	0	0	1.48839	0	0	0.235032	0.100745	0	0	0.0922035	0.112806	0	0.200163	0	2.1254	0	0	0.0796466	2.22925	0.114232	0	0	0.10269	0.169098	0.404282	-0.235184	0.22208
C8orf4_ACGTGGACATGATGACGGCT	0.559379	0.512009	0.902218	5.44459	0.656011	0.484798	0.780022	5.14811	0.788324	0.446645	0.695339	4.64874	0.819052	0.666245	0.787406	5.04986	0.61983	1.08148	0.489484	5.45188	0.750757	0.71347	0.595344	6.51723	0.410986	0.468275	0.730065	5.96472	1.74755	1.98279	-0.235247	0.228391
PPCDC_GCAGGTCAATGTGCAGAACT	0.306632	0.582113	0.480236	3.5407	0.517819	0.110868	0	2.44338	0.240945	0.347269	0.437084	2.6	0.106247	0.223665	0.260617	2.44161	0	0.456354	0.112084	2.58812	0.173769	0.232017	0.295178	3.10901	0	0.20587	0	5.38023	0.810792	1.04605	-0.235261	0.380931
INHA_CGGACCAGACCACCCAGTGG	0.559379	0.191577	0.306826	3.05708	0	0	0	3.77773	0.240945	0.125276	0.339592	2.69974	0.106247	0.58793	0.178867	2.74267	0.40274	0.200163	0.403982	3.17937	0.11814	0.0815558	0.0796466	4.53191	0	0.106604	0.101906	4.41695	0.899916	1.13525	-0.235331	0.313503
C9orf43_TCAATCCGAAGCGTTACCTC	0.395892	0	0.109687	2.53085	0	0	0	2.08246	0	0.347269	0.122297	2.52946	0.297807	0	0.178867	1.32458	0	0	0	1.59962	0.11814	0.232017	0.155125	3.20016	0	0	0	4.40192	0.573562	0.808915	-0.235353	0.402351
HIST1H4A_TGTCACGCAACACCTTGCGG	0.634662	0.360671	0	2.41051	0	2.17461	0	0.537482	0	0.347269	0	0	0	0	0	0.0575055	0.147097	0.92065	3.28172	1.37097	0	0	0	0	0.114232	0.106604	0	0	0.259739	0.495106	-0.235367	0.461186
CLIP4_GCTGCTGACAGATCCAAGCA	3.11388	9.49058	2.87175	3.07038	3.28979	9.12492	3.27732	3.28211	3.42284	8.98434	3.29963	3.19738	3.21006	8.36604	3.18866	3.29037	3.2118	9.43666	3.11685	3.42075	3.1106	9.54754	3.33363	3.25788	3.36612	10.4884	3.27942	3.18826	4.66112	4.89649	-0.235371	0.22625
TSN_TTGAAAGCTCGAGAACATTT	1.75197	5.34164	4.80818	6.9117	1.81507	5.06653	4.04514	6.66776	1.34768	4.79972	4.16877	6.64721	1.57872	4.08873	2.19025	6.9903	1.65387	5.98378	4.36679	7.14655	1.56691	6.01921	3.64641	7.08203	1.68919	4.49015	2.57941	6.0067	4.11716	4.35258	-0.235427	0.194052
MLST8_GGCCGCTGGATGTACACGGG	0.211483	0.360671	0.109687	0.20685	0.100258	3.46788	0	0.104658	0.125497	1.93063	0.235032	0	0.106247	1.74319	0.178867	0.0575055	0	1.27135	0.112084	0.0887625	0.0602788	3.11718	0.360416	0.523729	0.114232	5.12505	0.101906	0	0.670814	0.906249	-0.235435	0.529187
C5orf22_AATATGGTTTCATCCCACAT	1.45242	3.97253	1.07445	0.20685	1.32841	3.6895	0	0.104658	2.71015	3.31918	0	0.445339	0.880232	2.53091	0.337983	0.217428	0.147097	4.12478	0.403982	2.74657	0.227333	4.79759	0.226851	0.169986	0.220079	4.66606	0.370456	0.288444	1.29698	1.53244	-0.235453	0.571745
HDAC9_GAGAGCGCACGTGTGTGCGT	0.634662	0.2786	0.211621	4.81814	0.443421	0.484798	0.620931	4.28049	0.44735	0.626953	0.235032	5.00127	0.618213	0.505119	0.41141	3.92138	0.40274	0.673838	0.403982	4.71109	0.377036	0.60732	0.42283	5.32472	0.579558	0.385998	0.52521	6.00836	1.46636	1.70189	-0.235526	0.210131
LRRC59_TTGAGCTGAGCAAAGCTGAC	6.18499	2.80002	2.56014	8.05408	6.36821	2.55399	2.33171	8.11559	6.59545	2.62547	2.82867	8.38679	6.65331	2.59237	2.60449	8.386	6.5473	3.30089	2.64415	7.96948	6.77875	2.90953	2.58371	8.84995	6.53208	2.86565	2.71424	9.17268	5.0035	5.23903	-0.23553	0.0284319
USP30_TGTGTGTGACAACTGTACAA	1.53333	0.191577	3.08822	0.107129	2.20108	0.213821	3.13735	0	0.44735	0	2.55229	0.194911	0.205204	0	1.03981	0.166066	2.54356	0.456354	1.09156	0.0887625	2.02575	0.158747	2.17603	0.248014	4.0932	0	0	0.10269	0.84649	1.08206	-0.235565	0.580308
C8B_TGTGTTACCAACAGACCATG	0.211483	0.832739	6.15273	3.46215	0.443421	0.564883	6.17169	1.91986	0.44735	0.709306	5.35085	0.723289	0.755163	0.323709	4.58298	1.45869	0.61983	0.976277	5.77837	1.8487	0.890131	0.661371	5.26106	2.04481	0.730478	0.882525	5.41184	1.17259	1.95427	2.18983	-0.235566	0.129603
KCNJ12_TGTGACGGAGGAGTGCCCGG	1.07392	0.712862	6.50614	1.43072	0.84126	0.640756	6.05009	1.97612	0.788324	0.709306	5.11342	0.956242	0.880232	0.666245	4.85054	1.74784	1.12481	0.604923	6.23661	1.44008	0.750757	0.859349	6.16206	2.75535	0.656991	0.468275	6.61545	0.373059	2.1017	2.33731	-0.235612	0.391051
C2orf48_GGGAGACAGCACGCCAGTGA	0.47995	0.774045	0.635021	5.64011	0.282018	0.781487	0.237918	5.49234	0.540441	0.861122	0.339592	5.21581	0.938923	0.223665	0.841542	4.81787	0.717239	0.92065	0.719235	5.49515	0.555168	0.661371	1.13221	5.68353	0.800403	0.298743	0.909416	5.50734	1.71439	1.95004	-0.235644	0.0291321
PPAP2A_ATTGAATACTACATATGTCG	2.41729	0.648968	0.396135	5.34413	3.2684	0.640756	0.534284	4.15206	2.86214	0.539614	0.339592	3.75623	2.37944	0.417264	0.41141	2.58539	2.71844	0.673838	0.403982	5.11933	3.79107	0.301745	0.295178	4.20019	2.01748	0.757209	0.286374	4.14948	1.82388	2.05953	-0.235645	0.224114
TNFRSF11B_GCAAACTGTATTTCGCTCTG	0.395892	0.943415	4.50611	0.470316	0.443421	0.484798	3.81641	0.202235	0.125497	0.125276	4.57971	0.520006	0.466886	0.223665	1.75527	0.492262	0.61983	0.29071	4.69842	0.326342	0.468849	0.232017	5.01231	0.523729	0.410986	0.385998	2.89545	0.198554	1.10295	1.3386	-0.235647	0.0771395
COL4A3_CATCTTCACCCATTAACCCA	5.94914	0.512009	0.961943	1.34577	6.01062	1.1878	1.11462	1.28069	5.44706	1.23925	0.914307	1.00904	4.62148	1.06352	0.944078	0.573353	6.34309	1.27135	0.719235	1.01101	7.39524	1.03341	0.482656	0.954462	6.03925	1.10458	0.909416	0.970163	2.11715	2.35282	-0.23567	0.287862
OTOG_GCCCATCAAATGTCTCCACG	1.01878	4.78802	0.480236	0.944851	0.282018	4.63712	0.343617	0.537482	0.347836	4.15239	0.437084	0.723289	0.384822	4.15134	0.337983	0.533377	0.515364	5.59699	0.403982	0.708916	0.32884	5.80931	0.42283	0.644054	0.991886	3.29564	0.449907	0.528715	1.4057	1.64137	-0.235673	0.213652
PRELID1_AATAGTCGCTCGGCCCAGCG	0	0.0989663	0	1.69394	0	0	0	1.0899	0	0	0	0	0.106247	0	0	0	0	0	0.112084	0.816797	0	0	0	2.98916	0	0.106604	0	0	0.0996789	0.335387	-0.235708	0.369568
ADAMTS4_CATACCCAGCGTGTCGCAAG	0.109613	1.3168	4.07706	0.107129	0.588569	0.213821	3.4049	0.293628	0.44735	0	3.13505	0.100745	0.384822	0.116163	0.260617	0	0.147097	0.456354	2.50735	0.326342	0.0602788	1.92281	0	0.169986	0.497733	0.468275	5.11552	0.10269	0.745472	0.981203	-0.235731	0.668062
CNDP1_ACTTTCTCTAACAGCGCCGG	0.395892	0	2.02884	0.107129	0.364975	0	0	0	0.125497	0	0.122297	0.100745	0.106247	0	0	0	0.717239	0	0.977803	0	0.32884	0.0815558	1.13221	0	0.410986	0	0	0	0.0683134	0.304053	-0.235739	0.0544737
HMCN2_CCTCGATACCAGATGACTCG	1.49344	7.13251	3.38947	1.51095	1.90098	7.07463	2.2525	1.86131	1.71021	7.30737	1.64302	1.45199	1.33828	7.03856	1.69773	1.67622	2.2822	7.69281	2.18736	2.10427	1.83189	7.76426	1.57849	1.58533	1.79575	8.02781	1.50068	1.43125	3.0794	3.31517	-0.235775	0.0462929
SLC25A24_AAAAAAAATCCGGACAATGG	0.211483	4.27199	0	0.300121	0.193999	3.08891	0.237918	0	0.125497	2.29302	0.614284	0	0	1.32727	0.178867	0.0575055	1.19413	4.09995	0.216085	0	0.11814	3.68531	0.0796466	0.0874951	0.114232	1.05219	0.197086	0.10269	0.676439	0.912246	-0.235807	0.185462
FAM179B_GCAAAATTAAAGCTTTCTCA	2.68858	2.31508	2.50097	8.20076	2.74098	2.53423	2.19717	8.32132	2.24069	2.58242	2.43918	8.45439	2.1749	2.35292	2.47347	8.43785	2.64607	2.56348	2.5871	8.21754	2.60345	2.78115	2.49934	8.48461	2.6681	2.72212	2.85224	9.15431	3.91246	4.14829	-0.235833	0.0084646
SLC25A25_GAGCAGCATCTACCCAATGG	0.559379	0.512009	5.17602	0.622535	0.443421	0.484798	5.22826	0.460688	0.347836	0.539614	5.16769	0.844462	0.618213	0.417264	4.53038	0.533377	0.40274	0.673838	5.80987	0.816797	0.85653	0.551165	5.75372	0.523729	0.800403	0.546112	5.33806	0.373059	1.63467	1.8705	-0.235835	0.0348529
PCDHA4_AGGGCGATGACTGTACCCAG	0.109613	0.191577	1.57282	0	0.100258	0	1.17314	0	0.125497	0	2.26425	0	0	0	0	0.0575055	0	0	1.90566	0.0887625	0.0602788	0	1.82951	0.0874951	0	0	2.57941	0	0.310054	0.545926	-0.235872	0.31911
FOXI2_CCATCCAGAGCGCGCCGCTG	6.23574	1.09497	0.306826	1.20814	5.5475	0.847019	0.702668	0.809329	5.12137	0.709306	0.772081	0.901434	5.18526	0.666245	0.481281	0.687036	6.25864	0.604923	0.489484	0.530274	5.90402	0.60732	1.01554	0.585145	6.38622	0.997821	1.21252	0.669201	1.86921	2.10509	-0.235882	0.139176
ZP3_TGCGCGGTTAGTCCTCACGA	1.78539	1.47256	0.109687	2.27921	0.100258	1.0829	0	0.379575	0.125497	0.626953	0	0.100745	0	0	0.0922035	0.112806	1.49813	2.26156	0	1.40594	0	0.0815558	0	0	0	0	0.101906	0.10269	0.218411	0.454315	-0.235904	0.205273
GCAT_CCTGGGTTCCACAGATAAAG	0	0.0989663	0	0.693016	0	0	0	0.460688	0	0	0	0	0	0	0	0	0.147097	0	0	1.18215	0	0	0.0796466	1.88304	0	0	0	0	0.0383907	0.274328	-0.235937	0.171063
IRGM_AAACACAGGACATGAGGGTA	0.395892	1.09497	0.211621	4.23313	0.193999	0.847019	0	4.18823	0.540441	1.53856	0.235032	2.98975	0.384822	0.417264	0.337983	2.67079	0.40274	1.13134	0.646642	4.95786	0.11814	0.71347	0.155125	4.22934	0.220079	0.941324	0.101906	3.55717	1.19532	1.43126	-0.235937	0.203116
SCARF1_ATCCAGGCTTGCATCGACAG	3.91935	0.191577	0.109687	0.622535	3.12106	0	0	0.679799	2.39822	0.125276	0	0.100745	0.205204	0.323709	0	0.0575055	3.6297	0.10355	0	0.651792	2.64341	0.232017	0.155125	1.83328	0.114232	0.106604	0	0.373059	0.584293	0.820231	-0.235938	0.136921
XXYLT1_CCTTCACTTCGTGAGCGAGG	0.211483	0.438324	0.480236	4.47734	0.282018	0.484798	0.123858	4.56818	0	0	0.122297	2.69974	0.106247	0.223665	0.0922035	2.40884	0.147097	0.29071	0.570202	4.1292	0.32884	0.232017	0.226851	2.40984	0.497733	0.298743	0.370456	4.44165	0.925987	1.16194	-0.235958	0.222968
CYP26B1_GGCCATCAACGTGTACCAGG	0.211483	0.2786	3.9427	0.387727	0.443421	0	4.22188	0.202235	0.240945	0.446645	2.77374	0.520006	0.618213	0.323709	1.60687	0.217428	0.147097	0.200163	3.13022	0.0887625	0.173769	0.431838	3.55879	0.169986	0.318688	0	6.22732	0	0.967924	1.20389	-0.235962	0.583213
ZNF454_AAGGTGTGCCCTGCACACAA	4.51015	0.360671	0.396135	0.107129	5.35546	0.309914	0.534284	0.293628	4.5736	0.125276	0.122297	0.445339	3.42034	0.323709	0.0922035	0.36138	4.46195	0.456354	1.43112	0.530274	5.04068	0.232017	0.295178	0.322038	4.90313	0.546112	0.197086	0.373059	1.32979	1.56575	-0.235964	0.1778
ZNF195_GAACCTGAGAACATTGACAC	5.76873	0.512009	0.396135	3.0301	5.1975	0.640756	0.123858	2.8419	5.3443	0.539614	0.235032	2.56516	5.4553	0.323709	0.481281	1.56165	4.96669	0.604923	0.854304	2.86439	4.70297	0.60732	0.595344	2.97776	3.60954	0.821227	0.52521	5.01258	2.10917	2.34519	-0.236017	0.514421
RABEP2_AGAGGTGAGCGAGAGCACGA	2.28333	7.47184	2.65366	6.98815	2.54143	7.12833	2.3822	7.13205	2.24069	7.08828	2.29058	7.39482	2.15027	6.9207	2.36676	7.28553	2.40424	7.68083	2.28625	7.21593	2.18313	7.5017	2.19403	7.41734	2.64927	7.50285	2.28661	8.43172	4.74347	4.97949	-0.236022	0.0659108
SCN10A_AATCGTGCAAAGGATATGAG	0	0	1.12758	0.548432	0	0	0.123858	0.104658	0	0	0	0.194911	0	0	0	1.47988	0	0.10355	0	1.22194	0	0	0	3.19031	0.220079	0	0	0	0.158609	0.394657	-0.236048	0.446823
C9orf129_ACAGCAACATTCCTCACGAA	0	2.4145	0	0.107129	0	1.37716	0.123858	0.202235	0.125497	2.7278	0	0.366596	0	1.97625	0.260617	0	0.147097	1.75756	0	0.0887625	0	2.96431	0.155125	0.169986	0.220079	4.38816	0.101906	0	0.596668	0.832749	-0.236081	0.27405
HNF4G_ACAGTTGACACCGTTGTCTG	0.109613	0.0989663	2.00064	0.300121	0.193999	0	3.76025	0.104658	0	0	1.10438	0	0	0	1.29392	0.112806	0	0	1.77554	0	0	0.232017	3.69779	0.0874951	0.114232	0.20587	3.29026	0	0.547501	0.7836	-0.236099	0.486028
FBXO27_AGTCTCCCGCCCGTAACGCC	0.109613	0	3.62014	3.72859	0.282018	0	0.442098	3.09152	0.125497	0.240538	0.235032	3.27489	0.297807	0	0	2.41985	0.147097	0.200163	2.78609	3.13837	0	0	2.62412	0.169986	0	0.106604	3.61722	0.452985	0.867437	1.10355	-0.236115	0.665777
FBXW9_GAGATCGCAACGTCAACTTG	1.22772	4.89173	3.01961	5.62667	1.24326	5.44278	1.05362	5.46065	0.862313	3.56014	1.64302	6.03536	0.618213	3.5106	0.992737	6.33891	0.717239	4.7652	3.22052	5.96995	1.0768	5.81826	2.47008	5.04219	1.4491	4.93197	1.25738	2.87668	3.06347	3.29961	-0.236147	0.609325
ZSCAN25_ATCCAGGCGTAGAACTCGCG	7.20391	2.35568	5.83905	1.85631	7.0099	1.72964	5.5376	1.63539	6.24407	1.44552	5.23023	1.45199	5.71453	1.59089	4.1183	1.58139	7.20264	1.58937	4.91479	1.50603	7.07472	1.85485	5.33596	1.24825	7.5139	1.58206	4.90961	1.39123	3.60745	3.84362	-0.236163	0.232103
IL36B_ACTCACCAGGCTTAATGCTG	0.211483	1.74123	0	4.29675	0.282018	0.110868	0.343617	3.60116	0	0.240538	0.235032	2.08906	0.106247	0.505119	0.41141	1.39319	0.40274	0.53255	0.31309	2.98493	0.11814	0.368257	0.0796466	4.39713	0.497733	0	0.449907	2.00889	0.776522	1.01275	-0.23623	0.294303
MYLK_TCAGATCATCCAGTTCCCTG	0.211483	2.45243	4.94766	1.7611	0.282018	0.484798	4.07614	0	0.240945	1.12388	4.73155	0.445339	0.297807	0.116163	2.29096	0.267025	0.40274	1.13134	4.43303	0.964852	0.32884	0.71347	4.05387	0.0874951	0.114232	0.106604	4.12057	0.734626	1.19639	1.43264	-0.236254	0.258305
POM121L2_GACAGAATAAGTGTTGCCTA	4.37398	4.30863	10.1767	6.14171	4.49298	4.06488	10.457	6.02801	4.17681	4.23811	10.6423	5.62394	4.19758	4.17832	10.9006	5.35662	4.44783	4.54376	10.5082	6.31513	4.47562	4.31481	10.9308	6.56183	4.34208	4.28411	10.8569	5.61115	6.19643	6.43268	-0.236256	0.0114846
UGT3A2_CAGAGGTCGAGCAAAATCAA	8.03023	5.13561	2.13644	4.50699	7.98598	5.39154	2.33171	3.44047	7.75509	4.68738	1.90399	2.92253	7.69164	4.59848	2.63547	2.37531	7.68361	4.95714	2.26215	3.42075	8.38967	4.70411	2.15779	4.00051	9.17069	4.45527	1.91886	3.43455	4.47663	4.71293	-0.236293	0.254044
LRRC70_GACAACGGCTTAAGGACCCT	2.374	7.70915	1.61063	1.94563	2.1552	7.60928	2.27939	1.60002	1.93258	7.60294	1.83411	1.87817	1.57872	7.74525	1.7832	1.67622	1.96279	7.92345	2.02502	2.58812	1.9952	8.11657	1.46442	1.93114	2.13038	8.25991	1.8619	2.25171	3.30626	3.54255	-0.236294	0.0693563
ANKRD61_AGAAGACTGCACTACGATCG	0.109613	1.91427	0	0.107129	0.282018	0.110868	0	0.293628	0	1.66776	0.122297	0.194911	0	1.84771	0.0922035	0.0575055	0.147097	1.47816	0	0	0	2.6267	0.0796466	0.0874951	0.114232	2.4858	0.197086	0.288444	0.389075	0.625388	-0.236313	0.128037
CFAP99_GCAAGGGAAGCTTAGCCATG	0.634662	0.438324	3.90516	4.81419	0.193999	0.400004	4.22879	4.63959	1.06392	0.861122	2.82867	4.85751	0.544533	0.223665	1.29392	4.21152	0.147097	0.53255	4.93779	4.13962	0.512654	0.661371	3.79539	4.83025	0.410986	0.941324	3.11853	4.15546	2.11227	2.34859	-0.236315	0.260862
ALDOC_GCGGCTGAGCCAAATTGGGG	8.5689	2.6932	2.79173	2.79397	8.74306	2.45238	2.52385	2.73183	8.7182	2.74742	2.73592	2.43615	8.09596	2.50982	2.55674	2.60481	8.79647	2.73454	2.62538	2.73286	9.14444	2.73148	2.55613	2.71471	9.6303	2.70526	2.82269	2.49768	4.07134	4.30766	-0.236317	0.0936583
PROC_AAGAAGACCAAGTAGATCCG	6.32368	3.0431	0.902218	3.17258	6.25178	2.6852	0.534284	2.44338	5.41975	2.34547	0.695339	1.75992	5.41711	2.79768	0.731158	0.952551	6.45146	1.78896	0.719235	2.42722	5.83884	2.18513	0.888607	3.7487	5.99707	1.50619	1.25738	2.06084	2.66947	2.9058	-0.236334	0.355094
KDM4A_ATATTTCTTCAGCATTAACG	0.306632	0.438324	4.71145	0.622535	0.100258	0.400004	4.76427	0.104658	0.627887	0.240538	4.65256	0.283306	0.466886	0.666245	4.00426	0.36138	0.515364	0.673838	5.44277	0.251413	0.468849	0.431838	5.08166	0.523729	0.114232	0.468275	5.33806	0.198554	1.38935	1.62572	-0.236361	0.102958
CRADD_GACCCAGGGAAACTCCTGTA	3.48325	0	0.211621	0.107129	0.782114	0	0	0	0	0	0	0.100745	0	0	0	0	2.0773	0.10355	0	0	1.43653	0	0	0	0	0	0.101906	0	0.0735716	0.309941	-0.236369	0.151355
RFX3_GCACTACCATTACCGAATCG	3.4934	0.191577	0.109687	0	2.67748	0	0	0.104658	0.862313	0	0.122297	0.194911	1.57872	0	0	0.314974	3.08979	0	0	0.172379	2.44291	0.232017	0	0.0874951	2.26013	0.106604	0.101906	0.198554	0.487946	0.724315	-0.236369	0.119149
CFHR1_GAGCCCTTATGAAATGTTTG	0.395892	4.66823	0.109687	0.885893	0.193999	3.16797	0.123858	0.460688	0	2.78588	0.122297	0.100745	0	0.223665	0.0922035	0.0575055	0.147097	4.11242	0	0.0887625	0.278979	2.85259	0.0796466	0.0874951	0.114232	2.10357	0.101906	0.198554	0.610734	0.847104	-0.23637	0.203213
HIST2H2AB_AGCGCGACTTGGCCTTAGCG	0	1.14215	0	0	0	0.110868	0	0	0	0.240538	0	0	0	0	0.0922035	0	0	1.35766	0	0	0	0	0	0	0	1.81999	0	0.10269	0.0369675	0.273362	-0.236394	0.215635
RPL21_GCACCCGATATATGTTCTCT	5.48833	1.3168	0.306826	0.548432	5.29592	1.1878	0.923298	0.460688	5.30504	0.347269	0.528403	0.590998	4.06553	0.417264	0.731158	0.36138	5.42884	0.976277	0.403982	0.867856	6.40597	0.904871	0.5401	0.700651	5.0066	0.619963	0.596776	0.600667	1.68456	1.92105	-0.236484	0.104899
UBE2M_TCACCCCAACATTGACCTCG	0.47995	0.582113	1.01929	5.58326	0.517819	0.564883	1.33569	5.13272	1.12531	0.125276	0.844946	4.77987	0.297807	0.666245	0.611622	5.11394	0.40274	0.862792	4.10756	5.40512	0.675673	0.763753	0.699863	4.94305	0.867095	0.690218	0.52521	4.01111	1.75968	1.99618	-0.236505	0.394295
Non-Targeting Control_TCGCAGCGGCGTGGGATCGG	0.306632	0.512009	4.83238	2.38944	0.282018	0.110868	3.69184	1.48839	0.240945	0.78721	3.78022	2.4742	0.688312	0.323709	3.77309	1.09668	0	0.29071	4.51178	1.68752	0.675673	0.368257	5.10564	1.52392	0.579558	0.298743	6.00532	0.528715	1.56146	1.79799	-0.23653	0.371146
ICA1L_TGAACTGGATGCTAAACTTG	1.32184	0.774045	2.41811	6.40842	0.656011	0.969775	3.04635	6.27367	0.999796	0.861122	1.04376	5.88102	0.819052	0.942856	0.944078	4.91051	1.19413	1.27135	0.78835	5.99026	0.822127	0.763753	2.00297	6.12337	0.991886	0.757209	4.78493	4.69686	2.279	2.5156	-0.2366	0.562937
IL9_CTCATCAACAAGATGCAGGT	5.48324	1.39678	1.12758	1.00149	5.4392	1.0829	0.853438	1.18845	5.24407	1.18271	0.980486	1.15676	4.98744	1.00445	1.29392	0.825893	5.36264	1.27135	1.197	1.37097	5.89267	1.15142	1.20506	1.20976	5.97645	1.4667	0.852075	1.12458	2.10331	2.34006	-0.236747	0.0465022
DDX31_GTTGTCGAAGAGCGAACCGT	1.07392	6.90097	1.61063	1.38887	1.5216	6.98559	0.989931	1.40886	1.93258	6.76756	1.68332	1.15676	1.20114	6.27243	1.72679	1.50076	1.49813	7.18941	1.66961	1.33513	1.29319	7.24054	1.34056	1.49221	1.72559	8.2289	1.8026	1.17259	2.76228	2.99904	-0.236762	0.245473
ATP6V1G3_GTTTCGACTAAAACAATCTA	4.08285	0.191577	0.211621	0.107129	3.73401	0.110868	0.123858	0.202235	3.2267	0.125276	0.122297	0.100745	2.68396	0.505119	0.0922035	0.217428	3.91278	0.10355	0.112084	0.397571	3.83917	0.492735	0.155125	0.392448	4.27612	0.20587	0	0.198554	0.937058	1.17383	-0.236776	0.121436
CXCL16_AGGAAGTAAATGCTTCTGGT	0.395892	3.26179	0.706601	5.40576	0.193999	2.91648	0.237918	5.70495	0.240945	2.06181	0.695339	5.33435	0.466886	0.666245	0.547923	2.8685	0.808485	2.36938	0.31309	4.99852	0.512654	4.12107	0.226851	3.94888	0.410986	3.91754	0.596776	2.55314	1.82795	2.06478	-0.236836	0.530337
PDXP_CACGGTCGGTGGCCACGAGT	0.559379	0.582113	0.306826	5.61083	0.364975	0.309914	0.343617	5.21685	0.347836	0.347269	0.437084	4.50909	0.205204	0.505119	0.260617	3.60678	0.808485	0.456354	0.216085	5.35902	0.512654	0.60732	0.360416	5.05852	0.579558	0.385998	0.370456	4.58157	1.3712	1.60804	-0.23684	0.0249739
LTC4S_CAGGTAGACCAGGCCGCACA	0	0	1.94253	0	0.100258	0	0.123858	0	0	0	0.122297	0.366596	0	0	0	0	0	0	3.40788	0	0.0602788	0	0	0.0874951	0	0	0	0	0.0594174	0.296304	-0.236887	0.412685
ANK3_GGGGCCGTACACTTGCGTGG	2.8234	2.14022	1.88198	7.62559	2.52348	1.83029	2.16869	7.74098	1.71021	1.86028	1.93769	7.52403	1.84737	1.84771	1.8106	7.09185	3.12572	2.07032	1.99609	7.93698	1.97967	1.87786	1.82951	7.8763	1.98781	1.58206	2.22018	8.25382	3.32443	3.56136	-0.236928	0.0564897
RBM44_ACCTAAAGAAACATCCTGAG	0.961452	0.774045	0.961943	6.382	0.588569	0.213821	0.780022	6.01464	0.540441	1.74788	0.528403	4.97165	0.618213	0.740526	0.787406	4.66438	0.975299	0.862792	0.489484	6.01736	0.596465	0.661371	0.843685	6.22936	0.930839	0.619963	0.730065	6.08248	1.84966	2.0866	-0.236934	0.247721
DPYSL3_GACAATCTGATTGTTCCTGG	0.559379	3.85001	0.839914	5.89308	0.364975	3.88937	0.780022	5.43578	0.627887	3.25208	0.844946	5.49568	0.819052	1.59089	1.03981	2.76873	0.894302	3.35436	0.78835	5.67435	0.786883	2.9317	0.64855	5.75208	0.730478	1.10458	0.52521	6.56181	2.24244	2.47939	-0.236953	0.497814
H3F3B_ACTGCTCGTAAGTCCACCGG	1.64679	0.0989663	0.109687	0	1.36918	0	0.237918	0	0	0	0	0	0	0.116163	0.0922035	0.166066	1.32351	0	0.216085	0	2.90408	0.0815558	0	0	0	0	0.197086	0.10269	0.165128	0.402084	-0.236956	0.350547
ZNF502_CTGTGGATGTTGAATATGCA	4.69297	2.25196	0.480236	0.300121	4.5693	1.37716	0.237918	0.379575	4.50018	3.10772	0.437084	0.520006	4.28502	2.91459	0.41141	0.492262	5.53285	2.81302	0.216085	0.397571	5.0313	3.15535	0.699863	0.523729	3.18191	3.99591	0	0.528715	1.93602	2.17303	-0.237006	0.258709
GPR176_GTTGGTGACAGATTTGAACA	4.74911	0.889138	5.28526	0.944851	4.49758	0.484798	4.25612	1.14002	5.51171	1.23925	5.16057	0.658659	5.19432	0.58793	4.31768	0.921913	4.46896	0.802516	4.65744	1.01101	4.68872	0.949002	4.92875	0.954462	6.76851	0.941324	5.97543	0.669201	2.83088	3.06794	-0.237065	0.286918
ZFYVE27_CTCACTGTGAGGACACGACG	1.22772	1.09497	7.03804	2.77784	1.5216	1.28558	6.76847	1.60002	0.788324	1.49279	6.66405	2.27302	1.24832	1.17487	6.87471	1.37068	1.26027	1.17954	7.03063	2.67669	1.24205	1.22506	6.61222	3.00048	0.410986	1.61855	5.54445	4.10687	2.7552	2.99232	-0.237114	0.440657
TES_CAATACAGTTACCTATGAGT	0	0.0989663	2.4807	0	0	0	1.65603	0	0.125497	0	0.914307	0.283306	0	0	0.260617	0	0	0.10355	2.50735	0	0	0	1.37254	0	0	0	2.10218	0	0.26998	0.507135	-0.237155	0.187467
ATP5O_CTGATCAGATTGGTAGTGAG	4.48494	6.63125	5.18545	4.46228	3.13294	5.7214	4.13621	3.73761	1.5403	5.63561	4.40397	4.71381	0.880232	3.59311	3.43744	2.91591	3.82809	5.65353	4.53207	2.5259	3.28493	6.46712	4.21246	1.39266	1.98781	5.0734	6.51743	1.21905	3.65405	3.8912	-0.237159	0.6396
DRGX_AAGAAGGTTTACCTGCACTC	5.35555	0.360671	1.49409	5.58557	5.16314	0.400004	1.11462	4.90169	3.65913	0.709306	1.4227	4.66939	3.34638	0.740526	0.787406	4.33002	5.33987	0.976277	0.489484	5.34332	5.77844	1.15142	1.01554	4.86472	1.82959	1.05219	1.06892	5.18046	2.60369	2.84085	-0.23716	0.366384
TBC1D7_CAAAAGTGACCACTAACCAG	0	0	2.93273	0	0	0	0.237918	0.104658	0	0	0	0	0	0	0	0.0575055	0	0.200163	1.24696	0	0.0602788	0	1.52258	0	0.114232	0	0.101906	0	0.0333401	0.27051	-0.23717	0.12815
GLT1D1_TGAGGTTTGCAATCTCAGAT	0.306632	6.50159	1.07445	0.622535	0.84126	6.37286	0.620931	0.809329	0.932691	5.77358	0.772081	0.723289	0.938923	4.72737	0.787406	0.890611	1.05199	6.28849	0.917374	0.867856	0.955074	6.0663	0.843685	0.700651	1.10674	6.58872	0.792359	0.857196	2.01586	2.25304	-0.237175	0.147194
ZKSCAN5_GGAGAAAAACCGTTTAAGTG	1.17825	1.35734	6.77425	1.51095	1.32841	1.02745	6.86372	1.36739	1.58469	0.78721	6.34253	1.10918	1.4635	1.17487	6.35485	1.37068	1.26027	0.92065	6.50777	1.37097	1.31809	1.39421	6.87893	1.12958	1.79575	1.54462	8.23576	1.26406	2.56454	2.80172	-0.237182	0.199848
SMIM1_CTCACCCCAGGATCTCCCAG	1.07392	0.648968	6.48084	0.885893	0.517819	1.02745	5.3912	1.14002	0.627887	0.709306	6.26	0.785148	0.995319	0.58793	5.55256	0.890611	0.61983	1.22617	5.91599	1.09912	0.955074	0.991822	6.78404	0.858227	1.05045	0.882525	6.09146	0.857196	2.04044	2.27766	-0.237221	0.00267676
MARC1_GAAGCTGGTTATCCACTGGG	2.9467	5.79526	4.31322	6.26685	2.08353	5.59359	3.89675	7.02026	1.34768	5.37679	2.98192	7.49424	1.38124	4.14452	3.58755	7.2075	2.80961	6.16825	4.97161	6.20775	1.96398	6.23731	5.28226	6.44556	1.53365	5.48759	3.90491	3.95044	4.34296	4.58024	-0.237279	0.573201
BDH2_TGGCTTCCAGCGTCAAAGGT	1.99989	1.0462	6.86014	2.6944	3.19094	1.54452	6.99726	2.36126	1.24077	1.12388	6.60365	1.84951	1.4635	1.50826	5.88936	1.69446	3.3243	1.02984	7.2872	2.26527	1.21579	1.11315	7.33704	2.89529	1.2635	1.34131	7.10789	2.1354	2.95561	3.193	-0.237384	0.148403
TCF25_AGCTCTGCTCACACTCAGGG	0.47995	7.0107	1.32244	1.20814	1.36918	6.8868	1.22938	1.28069	1.1842	6.22755	0.695339	1.29074	1.42296	5.60862	1.08539	1.06898	0.975299	6.95859	1.55529	1.59962	1.36664	7.08237	0.843685	1.08775	1.31219	7.24505	1.25738	0.914785	2.44582	2.68322	-0.237402	0.159215
BHLHE41_GGTGTCCGTGTCGTTCTCGG	1.12703	1.57926	1.64747	1.47139	1.32841	1.42085	1.11462	1.28069	1.34768	1.29365	1.21847	1.24745	1.04959	1.00445	0.944078	1.39319	1.65387	1.55324	1.0358	1.47343	1.21579	1.51656	1.55081	1.39266	1.89497	1.15514	1.30089	1.74879	1.22026	1.45766	-0.237402	0.00699062
RBBP9_CCCCTCATATCATAGATACC	4.31226	0.438324	4.92157	1.20814	5.20596	1.1363	5.0717	0.746017	4.72505	0.539614	4.83802	0.590998	3.69179	0.811169	5.47761	0.612251	5.67905	0.673838	5.48762	0.917169	5.75583	0.661371	5.82045	0.858227	5.34461	0.821227	3.20122	1.07492	2.78721	3.02463	-0.237421	0.411386
EFCC1_CTCTGGGTTGGCTAGCTGCG	0.306632	0	4.63554	0.470316	0.100258	0.110868	3.69184	0.104658	0.125497	0.125276	3.55985	0.100745	0.106247	0.116163	2.01288	0.0575055	0.280573	0.10355	3.89682	0.172379	0.173769	0.0815558	4.89061	0.248014	0.800403	0.20587	1.91886	0.288444	0.850982	1.0884	-0.237422	0.0637534
LIF_GCGGGAAGTCCGTCACGTTG	0.306632	0.438324	4.21845	0.107129	0.517819	0.213821	4.21493	0.202235	0.44735	0.125276	2.41545	0.100745	0.205204	0.116163	2.71012	0.314974	0.40274	0	3.78289	0.397571	0.278979	0.158747	5.00723	0.169986	0.318688	0.106604	3.81023	0	0.965341	1.20281	-0.237465	0.346073
IKZF3_GCTCATACAGACCCGCATGA	0	0.191577	4.14305	0.20685	0.282018	0.309914	3.69184	0.202235	0.240945	0.125276	3.87895	0.283306	0.106247	0.223665	2.16923	0.166066	0.147097	0.10355	4.66206	0.326342	0.377036	0.158747	4.44453	0.0874951	0.579558	0.385998	3.15455	0.10269	0.973308	1.2108	-0.237497	0.0761851
RAP1GAP2_GAAGCCTCTTACCTTCATGG	5.76664	0.2786	0.774797	0.470316	5.4175	0.847019	0.343617	0.809329	5.09092	0.240538	0.614284	0.901434	2.1749	0.323709	0.481281	0.36138	5.87119	0.53255	0.31309	0.708916	5.34172	0.301745	0.5401	0.585145	5.06458	0.298743	0.370456	0.528715	1.46716	1.70475	-0.237587	0.360995
KIF23_TTTAATGTTGAACACGCTAT	0.109613	2.56057	1.41082	0.107129	0	0.484798	1.05362	0.104658	0.240945	1.29365	1.55888	0	0.106247	0	0.0922035	0	0	1.55324	1.29525	0	0.0602788	2.32566	2.06299	0.169986	0.114232	0	0.101906	0.10269	0.41125	0.648853	-0.237603	0.0748365
NGB_TGATGCTGCAGTGACCAATG	5.55767	6.47189	1.6834	2.64192	5.54306	6.43145	1.81149	2.00345	5.68228	6.25694	1.21847	1.82026	6.34287	6.50597	1.66808	1.56165	5.38504	6.59539	1.74109	2.58812	6.17416	7.36129	1.65849	1.61508	5.56652	7.35457	1.38415	2.27389	3.90383	4.14148	-0.237652	0.162653
TMEM52B_TCTGAGCCGCCAGCAAAATG	0.839468	6.0297	0.706601	0.885893	0.84126	5.78965	0.780022	0.537482	0.627887	4.95124	0.844946	0.520006	0.297807	3.44547	0.481281	0.687036	0.61983	5.98038	0.78835	0.592312	0.423673	6.13835	0.482656	0.523729	0.930839	5.12187	0.52521	0.528715	1.65034	1.88799	-0.237652	0.211261
IRF9_CTTCATCTACAACGGGCGCG	6.24177	1.18783	1.32244	1.54945	6.58919	0.969775	1.52734	1.23531	6.99137	1.44552	1.37429	1.00904	6.70707	0.811169	1.17245	1.17671	6.80305	1.47816	0.917374	1.22194	7.52824	1.70849	1.20506	1.32226	7.32738	1.4261	1.57344	1.35007	2.5841	2.8218	-0.237694	0.0436402
DERL2_CAATAATGCTCGTCTATGTG	0.774377	6.10307	0.902218	0.548432	0.952739	6.8423	0.853438	0.984126	1.3983	5.44146	0.528403	0.723289	0.618213	4.73193	0.731158	0.890611	0.894302	6.27053	1.0358	0.867856	0.750757	6.12398	0.932172	0.644054	1.4491	6.48754	1.06892	1.02349	2.058	2.29571	-0.237711	0.231855
LENG9_CCTGGACGCACCGAACACCG	0.109613	2.25196	0.480236	5.80632	0.517819	0.712837	0.237918	4.59087	0.44735	0.446645	0.437084	3.71709	0.384822	0.323709	0.547923	3.1586	0.40274	1.78896	0.403982	5.66174	0.596465	0.431838	0.226851	4.15026	0	0.619963	0.101906	3.99117	1.29356	1.53132	-0.237767	0.146036
GIF_ACTTGTATTCCATTGACCAA	2.39581	2.62841	3.76968	7.93144	2.41086	2.19991	3.73133	7.90666	2.3216	2.06181	3.99556	8.22742	2.37944	2.65132	2.69549	8.26134	1.88107	2.48894	3.66839	7.97786	2.09942	2.46894	4.16303	8.55729	2.28473	2.5997	4.84495	8.66199	4.07023	4.30803	-0.237797	0.24007
ZNF25_ACATCAGAGAATGCACACAG	1.17825	0.943415	6.90837	1.10852	0.588569	1.1363	6.24001	1.18845	0.862313	1.06254	6.0156	1.00904	1.42296	0.505119	6.08017	0.650128	1.19413	1.27135	6.88242	1.29838	1.41361	1.26051	6.40559	1.17023	0.579558	1.05219	6.06332	1.02349	2.2301	2.4679	-0.237798	0.0666872
LINGO4_CCGGAGCCACAAATACCAGG	0.211483	2.37555	0.306826	3.18486	0.282018	1.83029	0.343617	4.06394	0.125497	0.446645	0.339592	4.07378	0.688312	0.666245	0.481281	2.72503	0.40274	1.96427	0.31309	4.0921	0.11814	1.15142	0.42283	3.846	0.114232	0.385998	0.286374	5.82338	1.33885	1.57671	-0.237861	0.404949
GJA4_GTCACCCCACACTGACTCGC	3.56251	0	0.109687	0	2.30978	0.309914	0	0.104658	0.44735	0.125276	0	0	0.618213	0	0	0.0575055	2.69472	0.200163	0.112084	0	1.52474	0	0.155125	0	1.82959	0.106604	0.101906	0.10269	0.331058	0.568968	-0.23791	0.0921999
MPP5_CATCACAGTACACATGAACA	0	0	0	1.85631	0	0	0	0	0.240945	0	0	0	0	0	0	0	0	0	0	1.82306	0	0	0	1.17023	0	0	0	0.10269	0.0200787	0.257998	-0.23792	0.203242
RSC1A1_TCAATCAGAAACCATAGCTG	0.109613	1.14215	0	2.34635	0	0	0.123858	0.293628	0	0	0	0	0	0	0	0	0	0.456354	0	1.94695	0	0	0	0.755111	0.114232	0	0	0	0.0347905	0.272721	-0.23793	0.134357
MFAP1_AAGGCGCAAGTACACACTCA	0	3.06774	0	2.54996	0	1.02745	0.123858	1.28069	0.347836	0.347269	0	2.22918	0.205204	1.00445	0.178867	0.36138	0	1.13134	0	3.03046	0	0.232017	0.155125	1.32226	0.114232	0.106604	0.286374	3.58404	0.592182	0.830204	-0.238022	0.489098
CAPN12_TGGCCGCTGGATGGACGTCG	0.559379	1.0462	3.76968	2.13476	0.282018	0.640756	3.39264	1.03798	0.125497	0.626953	3.87025	2.18397	0.688312	0.417264	2.80854	1.39319	0.717239	0.673838	4.16066	1.74327	0.822127	0.301745	4.4294	2.61517	0.991886	0.757209	2.82269	0.288444	1.45561	1.69364	-0.238026	0.149601
BCS1L_CAGAATTCAGTGGTCGCCGG	0	0.774045	0	0.107129	0	1.54452	0	0	0	0.125276	0	0	0	0	0	0	0	1.35766	0.216085	0	0	2.37502	0.0796466	0	0.497733	0	0	0	0.13915	0.377179	-0.238029	0.23404
UGT1A7_AGATAACTTACCATAGGCAC	3.35556	0.0989663	0.109687	0.760215	2.91625	0	0.123858	0.293628	3.51748	0.125276	0.437084	0.194911	1.99297	0	0.178867	0.0575055	3.4142	0.200163	0.216085	0.251413	3.80435	0	0	0.0874951	4.22618	0.20587	0	0.288444	0.819819	1.05785	-0.238031	0.248377
CYP1A1_AATTGGCTCCACACCCGTGG	2.13566	3.89202	7.87543	3.1351	2.77171	3.19339	8.26568	2.55841	2.06382	3.16721	8.81736	2.25126	2.33643	2.35292	9.0849	2.46305	2.64607	3.61312	7.90867	3.41218	2.27502	2.97503	8.50544	3.62986	2.33272	2.4858	8.51887	3.8799	4.11051	4.34856	-0.238045	0.237521
ZMAT2_CTTGGACTTTCGCCGAAAGT	8.07652	2.43359	2.28414	2.53085	7.91248	2.17461	2.45476	2.36126	7.73184	2.34547	2.29058	2.4553	7.81084	2.22938	2.31029	2.25756	7.94283	2.68532	2.42293	2.16677	8.67485	2.27455	2.33053	2.15017	9.84741	2.05114	2.26481	2.37993	3.69453	3.9326	-0.238072	0.238049
LRRC71_AACCTGGGTTTCAACCACAT	1.36669	0.2786	0	4.60621	1.32841	0.309914	0.123858	3.17802	0.347836	0.125276	0	2.35688	0.205204	0.116163	0.0922035	1.2277	0.808485	0.29071	0	3.62748	0.11814	0	0.226851	1.9546	1.61351	0.385998	0.101906	3.14079	0.784289	1.02237	-0.238084	0.280405
TOLLIP_CGTGGGCCGACTGAACATCA	3.99272	0.360671	4.43939	0.548432	3.84654	0.309914	3.98923	0.460688	2.39822	0.125276	2.26425	0.283306	2.31443	0.323709	2.68072	0.314974	3.3996	0.456354	5.14961	0.251413	3.22035	0.492735	4.34327	0.248014	1.86265	0.106604	2.26481	0.373059	1.60927	1.84737	-0.238101	0.306016
SPAG11A_GAGTTCTCCGAGAGCCTCAG	0.306632	0.191577	5.01617	2.10921	0.364975	0.400004	4.82485	1.14002	0.540441	0.347269	3.70392	0.520006	0.106247	0.417264	3.87395	0.166066	0.280573	0.673838	4.8516	1.89866	0.713703	0.301745	4.87674	0.169986	0.656991	0.106604	4.20315	0.528715	1.36708	1.60519	-0.238108	0.0888164
SMAD3_AGAAGCGCTCCGAATTGGAG	3.15282	0.191577	0	0	2.22349	0.110868	0	0.104658	1.89782	0.240538	0	0	0.205204	0	0	0.0575055	2.0773	0	0	0.0887625	2.97626	0	0.295178	0	2.15728	0	0	0.10269	0.40334	0.641456	-0.238116	0.222389
TNK2_GGGGCCCTTCCCTCGCAACG	0.559379	4.71188	4.57467	0.548432	0.282018	4.79489	4.29617	0.379575	0.44735	4.03754	3.17799	0.445339	0.466886	4.36013	2.23138	0.650128	0.717239	5.12035	4.88354	0.592312	0.423673	4.40073	4.10711	0.459581	0.579558	3.30687	3.23525	0.600667	2.13078	2.36891	-0.238124	0.15048
RNASEL_TGAGTTTGCCAATCATAGGG	2.96139	2.7552	2.72434	8.85257	3.22465	2.63042	2.94923	8.5103	2.68997	2.78588	2.65718	8.52351	2.96381	2.93055	2.79488	8.535	2.78736	3.36482	2.88407	8.66213	2.76612	2.92066	2.85669	9.21987	2.8928	2.78768	3.224	9.68667	4.26628	4.50441	-0.238124	0.0897209
SVOP_ACGGAGCTCCCATGCCGCTG	4.06934	1.71025	4.76692	7.58098	4.29035	2.12263	3.6818	7.53518	4.07157	1.96456	3.21969	7.74635	4.07864	1.88094	2.65071	7.44991	3.8816	2.09566	3.75726	7.48789	3.72743	1.87786	3.58632	7.33314	5.27876	1.851	5.34327	7.3304	4.22436	4.46255	-0.238188	0.371605
PHOX2A_GCTTCCAATACAGCCCCCTG	3.19073	4.04258	8.84337	3.42121	3.45984	4.28183	9.14907	3.18996	3.16956	4.33208	9.16022	3.11547	2.96381	4.41219	9.14533	3.11186	3.29304	4.30395	9.12651	3.20937	3.15965	5.02076	9.50312	3.00048	3.08717	5.12505	10.3208	3.19989	4.9576	5.19582	-0.238214	0.0703943
TTC16_AAAGGACTCTACATCAACCG	2.52013	1.09497	0.635021	4.2449	2.8018	0.781487	0.620931	3.96315	3.49439	0.861122	0.614284	4.64458	3.7666	0.417264	0.611622	4.18596	1.8384	0.92065	1.29525	4.35625	1.39031	0.492735	0.843685	6.03534	3.05892	0.882525	0.596776	7.91104	2.23027	2.46849	-0.238224	0.571474
ANGEL2_GCCGGCGGCCAGTATTACAC	0	0.0989663	0.902218	0	0	0	0.780022	0	0	0	0	0.100745	0	0	0	0	0	0	2.16154	0	0	0	1.57849	0	0	0	0	0	0.0733972	0.311669	-0.238272	0.184002
ZNF213_CTTCCGGCAATTCTGCTACG	0	1.64624	0	0.107129	0.100258	1.1878	0	0	0.240945	2.2106	0	0	0.106247	0.323709	0.41141	0	0	1.84979	0.216085	0.326342	0.0602788	1.11315	0	0.0874951	0	3.59018	0.197086	0	0.381747	0.620034	-0.238286	0.444047
ZNF248_GAATGCCATTAATTATCACC	2.21139	4.25062	0.211621	0.20685	1.95553	3.82577	0.123858	0.379575	0.540441	2.53804	0.339592	0	0.205204	3.23033	0.260617	0.112806	1.96279	4.02939	0.216085	0.172379	1.76102	4.60071	0.360416	0.0874951	0.114232	2.58133	0.197086	0.288444	1.12598	1.36428	-0.238301	0.27294
KCNN1_GCACCTCTCGCAGACGCGCA	5.98194	6.88459	1.85072	4.9427	6.27878	6.92619	1.69649	4.18823	5.94531	6.83331	1.60157	3.6015	5.41194	6.49529	1.86389	3.04235	5.84718	7.45533	1.70579	4.9311	4.97956	7.27994	1.91884	4.4014	5.64226	8.42835	1.67614	2.47871	4.4904	4.72872	-0.238312	0.300549
CCR10_TATCAGCGCCGACCGCTACG	0	0.191577	3.55376	0.107129	0.193999	0	3.07733	0	0	0	2.73592	0	0.106247	0.323709	2.19025	0.112806	0.147097	0.200163	2.99056	1.05574	0.227333	0.0815558	2.93373	0.0874951	0.114232	0	3.65961	0.10269	0.728355	0.966684	-0.238329	0.133211
PSPC1_CAGCGAAGTCTTCATCAACC	0.47995	0.582113	0.902218	5.3081	0.364975	0.564883	0.442098	5.02349	0.44735	0.347269	0.437084	4.91051	0.544533	0.323709	0.787406	3.92138	0.40274	0.53255	0.854304	5.51931	0.636612	0.368257	0.595344	5.82231	0.318688	0.106604	0.370456	5.44762	1.50956	1.7479	-0.238342	0.15585
APPL1_TTTAATGAGTCAGGCCCGTG	7.55646	1.39678	1.57282	1.47139	7.33265	1.0829	1.52734	0.984126	7.09475	1.23925	1.5149	1.66439	6.56408	1.17487	1.47608	1.25254	7.33418	1.65901	1.47371	1.47343	7.38717	1.26051	1.34056	1.58533	7.53584	1.38433	2.02645	1.30771	2.74232	2.98069	-0.238363	0.0356407
UBP1_TTTACTCCACGGAAGCACGG	3.43142	0	0.211621	0	2.91625	0.110868	0.123858	0	0.540441	0	0.122297	0	0.755163	0	0.0922035	0.166066	3.73812	0.29071	0.112084	0.0887625	2.96053	0	0.0796466	0	0.114232	0.106604	0.197086	0	0.402262	0.640648	-0.238386	0.300453
CHCHD6_CCGCAGGGTGTCCTTCGGAG	0.395892	0.512009	0.211621	4.40044	0.100258	0	0	3.76182	0	0.861122	0.235032	3.54003	0.205204	0.116163	0.260617	3.49674	0.147097	0.375908	0.112084	4.74903	0.227333	0.232017	0.155125	5.37557	0.318688	0.106604	0.370456	3.26777	1.04808	1.28647	-0.238391	0.215807
CIITA_GGACAGCTCAAATAGGGCGT	0.47995	0.512009	2.82427	5.52648	0.588569	0.309914	1.43469	5.61701	0.540441	0.709306	0.772081	4.78366	0.466886	0.505119	0.481281	3.71795	0.808485	0.375908	3.04806	5.87643	0.468849	0.763753	0.749414	5.51229	0.410986	0.468275	0.730065	3.57514	1.66058	1.89897	-0.238396	0.121683
MYH1_GTTGCCAGTGTATAATGCAG	0	0	0	1.58695	0	0.309914	0	0.928181	0	0	0	0	0	0.116163	0.0922035	0.112806	0.147097	0	0	2.81321	0	0	0	1.45978	0	0	0	0	0.129939	0.368341	-0.238402	0.252965
PTPN11_GATTACTATGACCTGTATGG	0	0	0.109687	2.00224	0	0	0	1.66991	0	0	0	0	0	0	0	0.112806	0.147097	0.200163	0.112084	1.68752	0.0602788	0	0	2.32237	0.114232	0	0	0	0.14856	0.386979	-0.238419	0.237838
KDELR3_CCAGCAGCAAGATCATGGCC	0	3.21842	0.109687	0.107129	0	0.213821	0.343617	1.40886	0.125497	0.709306	0	0	0.106247	0.505119	0	0.0575055	0	2.71832	0.112084	0.530274	0.0602788	2.12869	0.155125	0.523729	0	0	0	0.10269	0.289164	0.527599	-0.238435	0.380789
PRDM6_GGCCCCGGGCCCGTCAAGTG	0	1.94119	0.109687	3.36835	0.193999	1.54452	0.237918	3.52776	0.540441	0.347269	0.235032	3.16285	0.106247	0.417264	0.337983	3.38325	0.40274	2.19278	0.403982	3.95125	0.173769	0.661371	0.0796466	5.32246	0.318688	0.468275	0.197086	2.72396	1.16954	1.408	-0.238456	0.263779
KDM4E_CACGTTTGCCTGGCACACAG	4.67079	7.1097	1.85072	4.34132	3.70245	7.68906	2.01718	4.73643	2.96648	7.83387	1.90399	3.70113	2.33643	8.34052	1.91528	2.67997	4.4549	7.19821	1.93644	4.89771	4.396	7.26202	1.91884	4.69749	3.0007	8.3985	1.67614	2.8474	4.1519	4.39036	-0.238463	0.200657
DUOX1_ATCGTGTCTGAGAAGCTCGT	0.109613	0	1.01929	0	0	0	1.28352	0	0.125497	0	0	0.100745	0.106247	0	0	0	0	0	1.74109	0	0.0602788	0	2.67629	0	0	0	0	0	0.134667	0.373138	-0.238471	0.313046
ELOVL1_AAAGGTAGGGTTGTGCCACA	0.774377	2.56057	0	0	0.100258	2.24922	0.123858	0	0.125497	0.125276	0	0	0	0	0.0922035	0.166066	0	2.52669	0	0.0887625	0.11814	1.39421	0.0796466	0.169986	0	1.4667	0	0	0.248532	0.487011	-0.23848	0.157374
ERICH6B_CTTTCCAGTAGCTTAGTTAG	2.96139	8.2762	3.80272	7.09613	2.75642	8.1902	5.04453	6.72121	2.89777	8.65256	4.34239	6.40768	2.64923	8.98519	2.62006	5.87137	2.99585	8.47162	4.0024	6.67636	2.98406	8.86231	3.80713	6.9814	3.0007	9.15939	3.51932	7.53993	5.42822	5.66671	-0.238488	0.244056
OLR1_GGAGTCAGAAAACGAACTCA	1.91183	7.65529	1.97188	1.43072	1.69194	7.21776	1.43469	1.56376	1.24077	7.38459	2.00283	1.59701	1.65071	6.73559	1.96491	1.67622	1.3841	7.52402	1.55529	1.89866	1.56691	8.01189	1.80628	1.9546	1.95752	8.25702	1.67614	1.43125	3.0134	3.25197	-0.238575	0.132792
NMUR1_CAGGTAGAGCACGCTCATGA	7.09233	4.94258	2.28414	2.32432	7.10347	5.43481	2.16869	2.33997	7.54298	5.60904	1.86947	2.16082	7.95778	5.67405	2.10429	2.22028	7.51437	5.01804	2.13525	2.55734	8.76618	4.9107	2.61078	2.28584	9.18077	5.54322	2.39096	2.1354	4.3488	4.5874	-0.2386	0.190407
ASCL2_CGGCAGCACGTGCCGCACGG	4.32368	4.07333	0.396135	0.107129	4.24726	3.31416	0.853438	0.293628	3.34756	1.66776	0.122297	0.658659	2.57715	0.323709	0.337983	0.314974	4.98147	3.91306	0.112084	0	2.96053	3.34895	0.5401	0.322038	0.656991	3.27293	0.52521	0.288444	1.50488	1.74348	-0.238602	0.514132
ASCL2_CAGCGCGCGGATGTACTCCA	0.634662	0.438324	0.961943	5.72245	0.72044	1.0829	0.923298	6.1073	0.627887	0.78721	0.695339	5.44388	0.618213	0.942856	0.672628	5.09003	1.19413	0.92065	0.977803	6.05089	1.10569	0.492735	0.749414	6.35809	0.656991	0.546112	1.01768	6.50552	1.976	2.21464	-0.238644	0.142257
XPO6_CCTGGCCGAGTACTTTATCG	0	0	0	2.67712	0.282018	0	0	0.928181	0	0.125276	0	0	0	0	0.0922035	0	0	0	0	1.89866	0	0	0	2.39276	0	0	0	0	0.118973	0.357618	-0.238645	0.290149
VAT1L_GCACAGACATCCCTTCCCGG	1.53333	1.61314	6.94491	1.62351	1.75482	1.23752	6.95306	1.56376	1.29521	2.26607	6.9497	1.00904	1.965	1.37469	6.66271	1.47988	1.96279	1.69261	6.78855	1.62952	1.70548	1.87786	7.8808	1.80775	1.89497	1.10458	8.00738	1.02349	2.87595	3.11465	-0.238693	0.171589
TGM7_CACAGTGTGACTTACCCGCT	0.109613	3.10394	0.109687	0.107129	0.193999	3.06156	0	0.202235	0.240945	0.78721	0	0.100745	0.106247	1.66905	0.0922035	0	0.147097	3.25665	0	0.172379	0.0602788	1.62934	0	0	0.220079	3.73015	0	0.10269	0.53785	0.776555	-0.238706	0.217217
ACSM3_TGAAACAGGACTTCAAACTG	7.58164	1.23211	1.75268	1.51095	7.56752	2.17461	1.48176	1.83113	7.24147	1.66776	1.46954	1.63109	6.38437	1.59089	1.69773	1.73027	7.68962	2.04453	1.90566	1.79695	7.71267	1.48693	1.89702	1.7283	8.0646	1.68887	1.53752	1.78012	3.03901	3.27773	-0.238721	0.131708
ARNT_AGATGTCTAACGATAAGGAG	0	0	0	1.20814	0	0	0	0.293628	0	0	0	0	0	0	0	0	0	0	0	2.99645	0.0602788	0	0	0	0	0	0	0.10269	0.024469	0.263285	-0.238816	0.309611
CUL2_GAGCAGCATTCGGATAAGGA	0	0	0.109687	2.71148	0	0	0	1.48839	0	0	0.235032	0.366596	0	0.223665	0	0	0	0.10355	0.112084	2.6623	0.0602788	0	0	2.04481	0	0	0.197086	0	0.192807	0.431676	-0.238869	0.180372
CREB3_AGAATGTTCAACGACGCTGG	0.47995	3.10394	4.0838	0	0.588569	3.96511	4.15085	0.202235	0.44735	2.5604	1.86947	0.445339	0.384822	1.77888	0.41141	0.492262	1.26027	1.84979	4.00966	0.172379	0.750757	3.2554	0.295178	0.322038	0.579558	6.80204	0.197086	0.669201	1.44139	1.68028	-0.238888	0.640543
LTBP1_ATATACCTGTATATGCTACG	1.81805	0	0.109687	0	0.443421	0	0.123858	0.104658	0.788324	0	0	0	0	0.116163	0	0	0.40274	0	0	0.0887625	1.96398	0	0	0	1.98781	0	0	0	0.131369	0.370274	-0.238906	0.230678
KPTN_CCGACAGAAAATCCGGCCAG	0	0	0.109687	3.00261	0	0.213821	0.237918	2.8113	0	0.125276	0.339592	1.72877	0.106247	0.323709	0.0922035	1.34782	0.147097	0	0	3.76851	0.32884	0.0815558	0.0796466	2.47618	0.220079	0	0	3.09169	0.610555	0.849467	-0.238912	0.21041
EIF1AX_GTAGGTTTGGATAAATACCT	0.774377	5.92905	0.635021	1.056	0.952739	5.55734	0.442098	0.610395	0.932691	5.50912	0.614284	0.366596	0.466886	5.13103	0.893721	0.573353	0.515364	6.10883	0.646642	0.816797	0.750757	5.77141	0.79732	0.644054	0.410986	6.74851	0.792359	0.914785	1.83752	2.07648	-0.238963	0.132367
CREB3L4_GTAACTAGGCTACAGGAACA	0.306632	0	1.49409	3.19704	0	0	2.33171	3.24824	0.125497	0.240538	2.00283	1.24745	0.106247	0.116163	1.08539	1.15052	0.280573	0.200163	0.31309	3.98633	0.173769	0.0815558	3.14287	2.45988	0.220079	0.106604	2.82269	0.734626	0.971215	1.21019	-0.23897	0.405056
ACTL9_CCCAAACCCCAGTCCCAACG	7.48769	2.89947	1.6834	1.79354	7.31385	2.49388	1.88336	1.86131	7.14934	2.68773	1.76069	1.75992	7.37571	2.30476	1.7832	1.60086	7.65393	3.03881	2.05337	2.01648	8.59017	3.09771	1.65849	1.7283	8.00292	1.61855	1.8026	1.58106	3.33122	3.5702	-0.238982	0.135237
SERPINA9_AAGTGCCCTCTTCGTCAAGA	6.99301	5.08821	6.25027	2.15986	7.68114	5.09716	5.90224	2.20524	7.8365	4.6091	5.33196	2.25126	7.32504	4.21786	6.02128	2.01787	7.12489	4.82324	6.39596	2.14623	7.56348	4.68467	7.09259	1.78175	7.48698	4.84224	7.4137	2.00889	5.04139	5.28038	-0.238997	0.274555
ERGIC1_GGAGCTTTCAATGCTCTCGG	1.01878	0.512009	4.47057	0.107129	0.517819	0.110868	2.65284	0.202235	0.627887	0	4.28462	0	0.205204	0.223665	2.65071	0.267025	0.280573	0.200163	3.88108	0.397571	0.0602788	0.0815558	3.7535	0.0874951	0.410986	0.298743	4.70622	0.452985	0.978573	1.2176	-0.239023	0.280406
AGAP3_CTGCTGTCGTCGATAACCCG	5.95466	6.10456	1.36731	1.51095	6.23809	5.70161	1.22938	1.40886	5.83249	5.85949	1.04376	1.52632	5.43251	5.28478	1.25456	1.30096	6.51379	6.41969	1.90566	1.33513	6.5923	5.79276	1.01554	1.42661	7.39321	3.77125	1.42405	1.39123	3.5094	3.74844	-0.239034	0.325909
THRA_TGGTTCTAGATGACTCGAAG	0.47995	0.0989663	2.54069	0.107129	0.100258	0	2.88064	0	0.125497	0	2.81059	0.100745	0.205204	0.116163	2.23138	0.0575055	1.19413	0	2.97582	0.172379	0.278979	0	3.67233	0.0874951	0.220079	0	2.79253	0.10269	0.718999	0.958036	-0.239037	0.0555861
SLC10A6_AGTCCCACAGCAATGCCCCA	4.19901	1.83034	2.82427	7.60403	2.87439	1.79752	2.13963	7.63685	3.88004	1.66776	2.57389	6.89352	3.18603	1.12027	1.69773	6.88653	4.00247	1.39896	2.69902	7.52365	3.89403	1.80769	1.65849	7.60556	4.50277	1.68887	1.8619	6.57972	3.52951	3.76859	-0.239081	0.227305
HEATR1_GATTTCTGTGAAAGTGACCA	0.306632	0.191577	0.109687	4.27394	0	0.213821	0.237918	3.45044	0.125497	0	0	2.18397	0	0	0.0922035	1.04074	0.40274	0	0.216085	3.55143	0.173769	0.158747	0.0796466	4.59298	0	0.106604	0.197086	0.734626	0.612049	0.851143	-0.239094	0.26564
LSM6_TTTGCTTTAAGAAGTCACTA	4.86697	0.191577	0.306826	0.387727	4.02295	0.213821	0.123858	0.460688	2.39822	0.125276	0.437084	0.590998	3.38911	0.223665	0.0922035	0.36138	4.14933	0.375908	0.216085	0.0887625	4.00937	0	0.0796466	0.169986	5.37357	0.106604	0.286374	0.452985	1.0366	1.27572	-0.239114	0.301357
NEU3_TGATGGAAGCCACACTACCG	7.79973	4.4181	2.35267	5.34687	7.90123	3.41484	2.04878	5.3372	7.55139	3.22434	2.09534	4.61081	7.79802	2.96194	2.01288	3.62115	7.64313	3.4943	1.59441	4.77267	7.80584	3.59792	1.55081	6.68967	7.06422	3.19049	1.94652	6.0981	4.38149	4.62067	-0.23918	0.434239
TPST1_GGAATGCCATCACCGGATAG	1.75197	0	0	0	0	0	0	0	0.125497	0	0	0	0	0	0.178867	0	1.05199	0	0.112084	0	2.01056	0	0	0	0	0	0	0	0.0253637	0.264553	-0.239189	0.197719
CHRDL2_GAGGCGGTAACAACTCACAT	0.109613	1.85886	0	2.65963	0.100258	0.847019	0	1.32469	0	1.23925	0	1.84951	0.106247	0.116163	0	1.09668	0	1.27135	0	2.39277	0.0602788	0.301745	0.155125	4.23892	0	0.106604	0	1.02349	0.556651	0.795857	-0.239205	0.330187
TMEM151A_CCGCACGTAGTGATAGCTGG	5.05342	1.77155	5.03367	0.944851	4.72266	1.1363	5.35374	0.679799	3.66948	0.709306	4.32975	0.520006	2.76729	0.223665	3.2094	0.921913	3.90246	1.99152	5.20122	0.708916	3.67538	2.12869	5.96116	0.523729	1.05045	0.546112	4.62724	0.797212	2.35361	2.59284	-0.239232	0.414281
RUNX1_CTGATCGTAGGACCACGGTG	2.52013	8.79812	2.70699	4.9535	2.67748	8.75629	2.47816	4.02446	2.64875	8.87709	2.46252	3.47583	2.44165	8.95211	2.76718	2.80276	2.8744	8.79558	2.69902	4.70759	2.39691	8.64542	2.2976	4.83342	2.8928	7.8627	2.41095	4.81878	4.36369	4.60293	-0.239241	0.33518
C1orf54_AGAGGATGAATATTATCAGG	4.28331	0.0989663	0.396135	0.107129	4.09155	0	0.237918	0	2.06382	0.347269	0.339592	0.283306	2.40048	0	0.178867	0.112806	4.5035	0.375908	0.31309	0.465447	4.60267	0.158747	0.0796466	0.523729	1.05045	0.298743	0.101906	0.452985	0.837967	1.07724	-0.239268	0.365617
IL12B_TCAGTTCCCATATGGCCACG	1.41019	3.8989	0.559703	6.24795	1.00541	3.20593	0.923298	6.1914	1.29521	3.04568	1.04376	5.75144	1.57872	2.12232	1.17245	6.51537	1.3841	3.24537	1.09156	6.20527	1.0768	3.31563	1.34056	6.39822	1.10674	4.43495	1.25738	5.86598	2.82092	3.06021	-0.239298	0.289867
B3GAT2_GTCAGCGAAGAAGAGCACGC	0.774377	0.774045	1.01929	5.989	1.05622	0.781487	0.923298	6.18693	1.06392	0.446645	0.914307	5.70418	0.544533	0.740526	0.481281	4.68506	0.61983	0.976277	0.646642	6.04674	0.955074	1.03341	0.699863	6.78681	0.867095	0.757209	0.852075	6.15895	1.9607	2.2	-0.239299	0.176648
LVRN_AGCGCACCGTGATGTTCACG	6.20056	6.12818	6.87866	7.08634	6.15894	5.88633	6.28051	6.59102	5.36989	6.07089	6.61671	5.7764	5.07836	5.51119	5.59651	5.0883	6.11857	6.11967	6.79696	6.76488	5.93956	5.84624	7.03256	5.4226	6.13031	5.75061	7.42665	3.54809	5.83542	6.07473	-0.239304	0.328325
GCKR_TGTGCTCAATCCTGCCATCG	0.306632	1.0462	6.45379	1.056	0.898076	0.909702	5.89791	1.0899	0.932691	0.998473	5.80575	1.45199	0.880232	1.00445	5.13965	0.792411	0.808485	1.39896	5.41025	1.01101	1.01722	0.949002	6.28161	0.858227	1.21312	1.10458	7.88631	0.734626	2.1501	2.38945	-0.239347	0.353582
CYP2U1_GTCCCGTCTGGAGACAACAA	6.389	4.55513	1.32244	1.58695	5.7731	4.6827	1.22938	1.03798	5.52031	4.11512	1.32419	1.29074	6.06346	2.44465	1.17245	0.890611	6.79471	4.88267	1.47371	1.09912	6.95629	4.40073	1.2744	1.20976	6.03201	1.94019	1.38415	0.970163	2.96206	3.20149	-0.239434	0.135637
TM6SF2_CTGACTCACCAGCATAGAGT	0.211483	3.06774	4.5161	0	0.443421	2.40964	3.63051	0.104658	0.240945	1.06254	4.14732	0.194911	0.384822	0.58793	1.94031	0.112806	0.515364	2.32721	5.00829	0.172379	0.278979	3.51961	3.71036	0.459581	0.220079	0.20587	1.34312	0.373059	1.27165	1.51116	-0.239507	0.355063
CYB5D1_CCTGCTGCTGAAACCCATCG	3.90422	0.2786	0.109687	0.107129	3.70245	0.213821	0.123858	0.104658	2.47097	0.125276	0.122297	0.100745	2.37944	0.323709	0.41141	0.112806	4.04061	0.200163	0	0.397571	4.60772	0.0815558	0	0.0874951	3.05892	0.106604	0.286374	0.198554	0.849287	1.0888	-0.239511	0.227824
VIL1_GCAGTACCCACCAAGCACAC	0.634662	0.889138	2.8561	4.78222	0.656011	0.484798	0.620931	5.25998	0.44735	0.347269	0.437084	4.93118	0.466886	0.505119	0.787406	5.45218	0.61983	1.02984	0.570202	5.71848	0.636612	0.431838	2.54214	5.3907	0.867095	0.468275	0.286374	4.70912	1.69968	1.93921	-0.239526	0.264286
SPACA5B_CACAGTGACAACCATCAGCG	0.961452	0.774045	0.902218	6.41756	0.84126	0.781487	0.989931	6.0363	0.788324	0.931431	1.10438	5.81398	0.618213	0.740526	0.944078	5.89621	1.44224	1.13134	0.977803	6.58586	1.10569	1.07383	0.932172	6.08402	0.800403	0.941324	1.16623	6.11969	2.12384	2.36338	-0.23954	0.00240377
LCN12_TGACTGGCTTACCCACACCG	0.109613	0.191577	1.94253	0.107129	0	0.110868	1.11462	0.104658	0	0.125276	0.235032	0	0.205204	0	0.178867	0.166066	0	0.10355	1.84207	0	0.173769	0	1.55081	0	0.220079	0.106604	1.11839	0	0.186716	0.426273	-0.239557	0.112778
DBN1_TGAACATCAAGTCCTCTGCA	0.839468	5.73114	0.961943	0.824422	0.656011	5.42947	0.702668	0.679799	0.788324	5.25869	0.528403	0.844462	0.880232	4.34235	0.672628	0.573353	1.05199	5.87091	1.197	0.763865	0.750757	5.45875	0.888607	0.80759	0.656991	5.20521	0.664959	0.914785	1.7797	2.01928	-0.239585	0.0187017
MAMLD1_GTACCACAGACTACAGAAGT	1.88125	5.11802	1.17882	4.40569	0.517819	5.09041	0.702668	4.44401	0.627887	4.77603	0.695339	4.59363	0.819052	4.10991	0.178867	4.00048	2.18338	4.70061	0.719235	4.77602	1.68648	4.40865	0.79732	3.11943	0.867095	4.6173	0.596776	4.95883	2.54634	2.78593	-0.239585	0.325055
HSPA14_CAACAACAGCTGGAGTAACT	5.04655	0.438324	0.559703	0.20685	5.29856	0.400004	0.123858	0.460688	4.19839	0.539614	0.437084	0.100745	2.07376	0.323709	0.0922035	0.314974	4.84803	1.8197	0.216085	0.172379	3.32847	0.431838	0.155125	0.169986	4.63782	0.468275	0.792359	0.198554	1.19697	1.43655	-0.239586	0.392691
TBK1_TCCACGTTATGATTTAGACG	0	0.0989663	0	0	0.100258	0	0	0	0	0.125276	0	0	0	0	0	0	0	0.604923	0	0	0.0602788	2.23944	0	0	0	0	0.197086	0	0.0187945	0.258477	-0.239683	0.206048
HOPX_ATGTCGGCGGAGACCGCGAG	0.47995	5.38396	0.306826	0.470316	0.588569	5.08363	0.442098	0.460688	0.240945	4.89517	0.235032	0.785148	0.688312	1.88094	0.0922035	0.687036	0.40274	5.49117	0.216085	0.397571	0.596465	5.42789	0.226851	0.392448	0.497733	4.32884	0.52521	0.452985	1.33998	1.57967	-0.239685	0.299695
ZNF552_CTACAGAAGAACCTTCTGTG	0.559379	4.95585	0.396135	0.300121	0.100258	5.19478	0.442098	0.104658	0.240945	3.92142	0.695339	0.366596	0.106247	3.24316	0.41141	0.314974	0.40274	4.67982	0.570202	0.326342	0.173769	4.83628	0.226851	0.459581	0.410986	5.20821	0.52521	0.198554	1.26182	1.50155	-0.239722	0.233975
S100A8_CCTTTATCAGGGAGTACTTG	0	1.85886	0	0	0	0	0	0	0	0	0	0.100745	0.106247	0	0	0	0	2.28378	0	0	0	0.71347	0	0.0874951	0	0	0	0	0.0172493	0.257062	-0.239813	0.2456
ANKIB1_GGGAGTTAGTGAAGCCTACG	0	1.64624	0	0.107129	0.193999	0.213821	0	0	0	0.240538	0	0	0	0	0.0922035	0	0	3.1027	0	0.172379	0	0.0815558	0.155125	0	0	0.106604	0	0	0.0617135	0.30153	-0.239817	0.34483
MORF4L1_TTCCTGAAGAGCTAAAACCG	0	1.54456	0.961943	0	0	2.19991	0	0	0.347836	1.39665	0	0	0	0	0	0.0575055	0	2.21608	0.216085	0.0887625	0.11814	0.492735	0.0796466	0.0874951	0	3.58096	0	0	0.333492	0.573325	-0.239834	0.462065
POC1B-GALNT4_TACCTTGGAACGTATGACAC	1.01878	0.995724	5.72733	4.8949	0.84126	0.781487	5.61088	3.61894	0.710335	0.709306	5.72118	3.28563	0.544533	0.878514	5.43203	2.14269	0.808485	1.08148	5.82229	4.02057	0.986481	0.551165	5.60182	3.846	1.05045	0.757209	5.90493	2.72396	2.52307	2.7629	-0.239838	0.0130503
TMEM74B_AGTGAGGAGACACCCCCAGG	0.109613	0.582113	0.706601	0	0	1.54452	1.77417	0	0	0.240538	0.122297	0.100745	0	0	0	0	0	3.27894	0	0.172379	0.0602788	1.42578	0	0	0.114232	1.50619	0	0.10269	0.315189	0.555041	-0.239852	0.383599
TAF11_CCGACAAAGGTGGAGAGACA	1.81805	5.58086	7.10165	1.79354	1.95553	4.83582	6.78029	1.52656	1.58469	4.75194	7.03976	1.37362	1.294	4.49499	7.07371	1.65775	1.70227	5.19552	7.13465	1.77036	1.50319	5.38034	6.81927	1.39266	1.40489	7.16405	6.3095	1.47019	3.69739	3.93724	-0.239853	0.347771
USP17L26_TCCAAATATTTGGTGGATGA	0.211483	0.0989663	0	4.20928	0	0	0.442098	3.81677	0	0.240538	0.235032	2.76259	0.205204	0.323709	0.178867	2.11587	0	0.200163	0.31309	4.66131	0.11814	0.0815558	0.360416	3.35805	0	0.468275	0.449907	3.18826	0.860057	1.09993	-0.239874	0.0629592
CAV1_ATGTGATTGCAGAACCAGAA	0.109613	4.7656	1.01929	0.548432	0.364975	3.95771	0.123858	0.104658	0.540441	4.06908	0.844946	0.445339	0.819052	4.69036	1.33224	0.267025	0.515364	5.61023	0.403982	0.816797	0.278979	6.26376	0.42283	0.392448	0.497733	4.75069	0.197086	0.288444	1.46331	1.7032	-0.239888	0.380758
CHRFAM7A_TCACCGTCACCACCACCGAG	2.74063	0.360671	0.211621	3.72017	2.52348	0	0.534284	2.10787	0.347836	0.125276	0.235032	3.10338	0.205204	0.323709	0.547923	1.41536	1.6038	0.10355	0.31309	4.69351	0.278979	0.232017	0.155125	4.19034	0.318688	0	0	2.45949	0.95578	1.19572	-0.239936	0.392957
EPHA5_TAGAACTCAAATTTACCCTG	6.62882	1.47256	0.961943	0.824422	6.73179	1.76398	1.17314	1.03798	6.18582	0.931431	0.844946	0.844462	5.22412	0.942856	0.672628	1.34782	6.57517	2.48894	0.646642	1.01101	6.83051	1.11315	1.13221	1.49221	6.43787	0.882525	1.30089	0.669201	2.30841	2.54836	-0.239946	0.164147
SLC7A10_GCATCTTCATCTCGCCCAAG	1.07392	0.774045	5.64773	4.82992	0.364975	0.484798	4.33514	4.434	0.44735	0.240538	4.66268	4.66117	0.938923	0.666245	4.51381	4.10304	0.515364	0.862792	4.96043	3.42075	0.955074	0.904871	5.18882	5.2051	0.867095	0.468275	5.35363	4.03078	2.48772	2.72775	-0.240026	0.134772
TMEM190_CCGGTGCTGCTACCGCAATG	0.211483	0.438324	5.04752	3.17258	0.364975	0.400004	4.93887	0.928181	0.240945	0.125276	4.62696	1.41333	0.297807	0.417264	2.57284	0.406339	0.515364	0.456354	4.88748	2.37523	0.227333	0.551165	4.87674	1.75527	0.497733	0.385998	2.63146	0.452985	1.3944	1.63443	-0.240027	0.0668074
DLEU7_GGCGCGGGCGAACTCCCCAG	0	0.191577	4.14305	0.20685	0	0	3.04635	0.104658	0.44735	0	1.5149	0	0.297807	0	1.8106	0.267025	0	0.29071	3.08973	0.251413	0.11814	0.158747	3.17041	0	0	0.106604	2.89545	0.288444	0.624058	0.864137	-0.24008	0.172182
CBLC_GGCCCAGCTGTACTCGCCTG	0.47995	5.76167	0.396135	0.470316	0.656011	5.09716	0.123858	0.746017	0.44735	3.96397	0.695339	0.658659	0.466886	3.58305	0.260617	0.492262	0.280573	5.22739	0.570202	0.326342	0.32884	6.2115	0.295178	0.392448	0.318688	4.75888	0.909416	0.452985	1.4326	1.6727	-0.240105	0.318322
ELOVL6_AACGAGCAAAGTTTGAACTG	3.1782	0.191577	0	4.1972	1.4474	0.110868	0.123858	2.55841	0.710335	0	0.339592	1.15676	0.205204	0.116163	0.0922035	0.952551	2.51675	0	0.570202	2.76014	1.54598	0.368257	0.0796466	1.04468	1.31219	0.106604	0.101906	0.288444	0.651112	0.891233	-0.240121	0.156165
WRAP73_TGGCACTGCAAAATAGACGA	0.47995	0.832739	5.79867	0.693016	0.364975	0.781487	5.0832	0.460688	0.627887	0.240538	3.44735	0.366596	0.384822	0.666245	3.78004	0.314974	0	0.456354	5.42117	0.251413	0.750757	0.661371	5.31759	0.644054	0.318688	0.298743	5.08162	0.198554	1.37657	1.61669	-0.240126	0.256762
GRIA1_AGCCCGAGACCCTGACACGA	0.47995	3.19624	4.2901	0.622535	0.364975	3.26706	3.32971	0.537482	0.540441	3.46853	2.59517	0.194911	0.205204	3.10939	1.98909	0.406339	0.147097	4.04898	2.69902	0.530274	0.11814	3.8221	3.22398	0.392448	0.579558	5.53131	1.42405	0.373059	1.66736	1.9075	-0.240143	0.333152
SMIM20_ATAGAAGGCGGCGCCGATCA	3.20315	7.67798	2.54069	6.29686	3.70245	7.50909	2.30578	7.00005	3.30839	7.31889	2.43918	6.6923	2.90614	7.64426	2.21096	6.94006	4.21751	7.56598	2.18736	6.2127	3.51771	7.8031	2.51375	6.42366	5.48659	8.4955	2.50695	5.92848	4.99813	5.23827	-0.240145	0.379009
CEP135_ATAAGACTAACAATATTATG	0.961452	0.832739	0.961943	1.10852	1.19873	0.969775	1.52734	0.679799	0.788324	1.12388	0.772081	0.723289	0.880232	0.878514	1.17245	1.01194	1.3841	1.51619	1.197	1.14123	1.10569	1.22506	1.09436	0.858227	1.68919	1.20398	1.11839	1.07492	0.977196	1.21736	-0.240165	0.0169177
CNDP1_AAGCACACGGTGCCTTTCGT	0.306632	5.0852	0.396135	0.470316	0.517819	4.92197	0.343617	0.379575	0.932691	4.81839	0.437084	0.194911	0.384822	4.68096	0.672628	0.612251	0.280573	5.54734	0.403982	0.530274	0.377036	6.08249	0.360416	0.523729	0.656991	5.84986	0.370456	0.797212	1.57473	1.81503	-0.240303	0.160606
EIF2A_AATACTAATATATGTCCATG	0	2.37555	0	0	0	0.309914	0	0	0	0	0	0.100745	0	0	0	0	0	1.27135	0.112084	0	0	1.83146	0.0796466	0	0	0	0	0	0.0342216	0.274545	-0.240323	0.174342
CFHR2_TAGTTTCTGCAGAAAAATGT	1.78539	0	0	0	0.443421	0	0.123858	0	0.125497	0	0	0	0	0	0	0	0	0.10355	0	0	0	0	0	0.0874951	3.28307	0	0	0.10269	0.0577313	0.298067	-0.240336	0.408869
KIAA1328_ATGTGTCTTAGGATGTTGAG	1.07392	1.35734	2.11028	6.64348	1.32841	1.1363	1.28352	6.8706	1.12531	0.626953	1.16255	6.557	0.995319	1.22748	1.69773	6.11936	1.32351	1.13134	1.29525	6.76573	1.43653	1.18871	0.932172	6.81272	1.21312	1.20398	3.61722	6.09499	2.51088	2.75127	-0.240395	0.172417
PYROXD1_AAATCTAAAGCAGATAATGT	2.8394	0.360671	0.211621	0.107129	3.75723	0.110868	0.123858	0.104658	3.19842	0.125276	0.614284	0.366596	2.59551	0.323709	0.0922035	0.112806	3.45714	0.200163	0.31309	0.326342	4.73799	0.232017	0.0796466	0.392448	4.46559	0.20587	0	0	0.960452	1.20086	-0.240407	0.271419
QRSL1_TAATGCAGGACAGTCACTTG	0.109613	3.45165	2.94758	0.107129	0	1.23752	2.98233	0.104658	0.125497	0.125276	0	0.445339	0.205204	0.223665	0.611622	0.0575055	0	1.31515	3.7046	0.0887625	0.0602788	0.368257	1.20506	0.169986	0.114232	1.68887	0	0.288444	0.509885	0.750303	-0.240419	0.195079
CDKL5_GACTAAGACTAGCTCCAGCA	2.45931	5.53299	8.02468	2.47193	1.98206	5.13044	7.90307	2.38223	2.15496	4.58749	7.79089	2.49286	2.3581	4.6997	7.43453	2.14269	2.34451	5.69764	8.16405	2.37523	2.34938	5.11819	8.19097	2.34029	1.82959	4.4753	9.02418	2.0351	4.25492	4.49537	-0.240451	0.150687
RCBTB2_TAGTTGTGACCATAGCATGT	5.43667	4.66015	3.28812	0.824422	5.51154	4.03003	3.77921	0.679799	5.41669	4.54887	3.4356	0.590998	5.61905	4.45694	1.17245	1.06898	5.52278	4.29851	4.34401	0.816797	4.99701	5.30594	4.6411	0.858227	3.07311	4.03017	4.64	0.669201	3.35918	3.59974	-0.240558	0.557157
C3orf36_CCCACCAACCACGCTCAGGA	0	0	1.36731	0.107129	0	0.110868	2.01718	0	0	0	0	0.194911	0	0	0	0	0.147097	0	1.197	0	0	0.158747	3.62001	0.0874951	0	0	0	0	0.19358	0.434196	-0.240616	0.461943
CDKN2AIP_TCAAAGCAGCTCAGAGATCG	4.35184	4.64385	4.3528	2.91686	3.52442	3.26706	4.65558	2.22858	2.3476	2.76678	3.23332	2.61711	2.12522	0.811169	2.14791	1.27695	4.41916	3.61312	3.26969	4.05953	2.47648	2.16656	2.81075	2.00041	1.92659	0.385998	4.95116	1.81078	2.58347	2.82419	-0.240711	0.487171
AMZ1_GGAGCCAGTCGAAGCCCGTG	0.109613	3.96599	0.306826	0.107129	0.100258	3.31416	0	0.202235	0.347836	3.76656	0.122297	0.100745	0	3.40036	0.260617	0.217428	0	4.03595	0.216085	0.172379	0.227333	4.69443	0.482656	0.585145	0.220079	3.78737	0.197086	0.10269	0.986041	1.22677	-0.240726	0.0358319
COMMD3-BMI1_AGCTGCAACTTACATACTAG	0.109613	4.93255	0.396135	3.45202	0.100258	3.85792	0.237918	2.94417	0.240945	1.93063	0	1.84951	0.205204	0	0.337983	0.267025	0.280573	4.97431	0.112084	1.8487	0.227333	2.74406	0.0796466	1.80775	0.220079	1.99673	0.370456	0.198554	0.99763	1.23836	-0.240726	0.299868
KCNH4_TACCGTGATTACTGTCCCCG	0.839468	5.92569	1.07445	1.15919	1.00541	5.9511	1.11462	0.928181	0.710335	5.75916	0.528403	0.901434	1.15237	5.4124	0.787406	0.921913	1.19413	6.753	0.917374	0.917169	0.750757	6.91655	0.97446	1.04468	1.2635	5.41424	1.11839	0.797212	2.09773	2.33846	-0.240727	0.0587182
ZNF598_CACGGTGCGACGTGTCATCG	4.26566	0.0989663	2.21218	4.08373	3.87513	0.213821	0.620931	2.53986	3.88004	0.240538	0.122297	0.901434	3.30236	0.116163	0.337983	1.45869	4.08691	0.200163	1.09156	4.41322	3.39435	0.232017	0.97446	3.16036	1.7611	0.20587	0.52521	0.452985	1.46744	1.70818	-0.240747	0.451857
MMP10_GGACAAAGCAGGATCACACT	2.70614	4.20135	2.50097	8.20943	2.91625	3.52906	2.71325	8.17313	2.807	3.06144	2.96568	8.307	2.79932	2.67045	2.68072	8.25771	2.8744	3.78651	2.37879	8.59954	2.56236	4.02126	2.82237	7.84643	2.64927	3.6531	2.61432	9.9617	4.24008	4.48084	-0.240753	0.231777
PACSIN1_CTGGGGTGCCATAATGACAG	0	0	2.21218	0.107129	0	0	0.534284	0	0	0	0	0	0	0	0	0	0	0	1.96657	0.0887625	0.11814	0.0815558	1.05549	0	0.114232	0	0	0	0.0445237	0.285396	-0.240872	0.108551
ST6GALNAC5_GGGGCCCCAGCAGCTACATG	1.01878	0.512009	4.3416	3.45202	0.517819	0.640756	5.2039	2.68196	0.627887	0.539614	5.78506	2.58269	0.688312	0.417264	3.78696	2.04656	1.44224	0.739611	6.35383	2.90162	0.85653	0.661371	4.55315	3.04488	1.05045	0.757209	5.76047	0.288444	2.12657	2.36748	-0.240919	0.412695
IL34_GATCAGTGTGCCTTACGAGG	0	0	0.109687	2.25612	0	0	0	1.03798	0	0	0.122297	0.283306	0	0	0.178867	0.0575055	0	0	0	1.29838	0	0	0	1.85838	0	0.106604	0	1.30771	0.139996	0.380923	-0.240927	0.16557
SLC6A19_TACCTGTGTCAGAGCCACGG	0	3.27243	0.480236	0.387727	0.100258	3.96511	0.123858	0	0.540441	2.42073	0.235032	0	0.205204	0.417264	0.337983	0.217428	0.515364	3.416	0.112084	0.592312	0.173769	3.34069	0.295178	0.322038	0.410986	1.88134	0.197086	0.198554	0.713609	0.954617	-0.241008	0.162562
HDGFRP3_AAACGGAAAGGATTTAACGA	3.84996	5.82448	1.17882	1.056	3.87513	5.27435	0.442098	0.610395	4.04003	4.83683	1.10438	0.658659	2.89136	4.39504	0.337983	0.650128	2.95649	4.94325	0.646642	0.763865	4.2222	5.84332	0.699863	0.954462	2.51013	6.79906	1.06892	0.600667	2.42637	2.66741	-0.241041	0.350881
CLEC2A_GATTGATACACAAGAAGACA	0.109613	0.512009	2.93273	0.107129	0	0.400004	2.3822	0	0	0.240538	2.69709	0.194911	0	0	3.25997	0.0575055	0.280573	0	2.85214	0	0.11814	0.232017	4.26025	0	0	0.20587	3.80268	0.373059	0.769352	1.01039	-0.241043	0.119691
USP50_GTGAGAAAGTATTCCACCAG	0.109613	0.2786	2.91772	0.20685	0	0.110868	3.3678	0.104658	0.125497	0.125276	0.528403	0.283306	0	0	0	0	0	0	2.64415	0.0887625	0	0.158747	3.59312	0.0874951	0.114232	0	0.852075	0	0.387151	0.628215	-0.241064	0.400427
PRDM14_TACCAGGGCAGATCGTAGAG	2.8234	3.32448	6.03253	5.02697	2.13171	3.20593	5.9044	4.346	1.4472	3.62522	5.01817	3.67686	1.50294	2.97738	3.86744	4.04025	2.40424	3.63056	6.53944	5.29284	1.56691	2.2571	6.18362	4.93127	1.92659	2.56272	6.12211	1.21905	3.47862	3.7197	-0.241079	0.538863
MNX1_CCCGGTCTACGGCTACTCCG	0.47995	0.360671	5.55624	0.824422	0.364975	0.564883	4.24934	0.460688	0.347836	0.446645	5.47656	0.520006	0.544533	0.417264	3.80069	0.492262	0.40274	0.53255	5.15617	0.708916	0.596465	0.301745	4.85144	0.169986	0.220079	0.690218	6.75005	0.198554	1.47381	1.71491	-0.241103	0.393986
ANKIB1_CAGTAAGACTAACGAAACAA	6.90832	2.94008	7.94043	2.71148	6.86868	3.00527	8.07214	2.78003	6.26979	2.7278	8.50419	2.85202	6.07985	2.72636	8.832	2.93904	6.80859	2.87287	8.38584	2.88932	6.88985	2.84093	9.00272	2.94299	6.23661	2.70526	9.9348	3.04087	5.1381	5.37922	-0.241123	0.0356295
PIGV_GCTGCATAAAAGGACTGGTG	0	0	0	1.43072	0	0	0	0.928181	0	0	0	0	0	0.323709	0	0	0	0	0.112084	1.26067	0	0	0	2.65867	0.114232	0	0	0	0.104324	0.345471	-0.241147	0.304323
GLYATL3_TCTGACTCAGGTTTACGGAG	0	0.832739	2.80809	0.107129	0.100258	0.213821	2.3822	0	0	0	0.980486	0.100745	0.106247	0	2.43877	0	0.147097	0.10355	3.3055	0	0.227333	0	1.94034	0.169986	0	0.106604	3.01783	0.198554	0.526877	0.768066	-0.241189	0.0475168
SCHIP1_GCTGCTTACAAGATCAGCGA	0	3.29348	0.109687	0	0	0	0.343617	0.379575	0	1.29365	0.122297	0.445339	0	0.323709	0.178867	0.112806	0	2.30566	0	0.172379	0.173769	2.75653	0.0796466	0.0874951	0.220079	0	0.197086	0.10269	0.266655	0.507945	-0.24129	0.324749
MGAT5_CATTGAACTAATTCACCAAG	0.901749	0.360671	0.306826	4.25076	0.656011	0.640756	0.620931	4.78448	0.540441	0.931431	0.844946	4.16386	0.466886	0.505119	0.41141	3.13876	0.40274	0.456354	0.719235	3.98054	0.512654	0.232017	0.482656	4.98922	0.730478	0.468275	0.286374	7.34094	1.47542	1.71679	-0.241371	0.538728
PDCD1_CGTGTCACACAACTGCCCAA	1.22772	3.74696	0.635021	6.2654	1.36918	3.92773	1.38604	6.73961	1.24077	3.61458	1.16255	6.44648	1.04959	3.10939	1.33224	6.6073	1.44224	3.5595	1.47371	6.32658	1.21579	3.72392	1.24014	6.71651	1.65185	4.90267	1.34312	7.28608	3.16545	3.40684	-0.241388	0.179951
RGPD4_GCTCTATCTGATCCAGACAG	0.47995	4.57676	0.396135	4.63334	0.898076	4.56592	0.237918	3.81677	0.44735	3.66704	0.235032	3.06649	0.544533	2.72636	0.41141	3.02804	0.515364	4.52988	0.403982	4.22533	0.11814	3.91958	0.482656	3.65156	0.730478	3.26144	0.596776	4.10687	1.97041	2.21184	-0.241426	0.0591714
SV2A_TGCCTGTCCGACTCCAACAA	5.52836	0.712862	0.902218	2.91686	4.97788	0.484798	1.17314	2.36126	4.73493	0.125276	0.437084	2.25126	4.31856	0.811169	0.0922035	0.792411	5.78395	0.53255	0.31309	3.01921	4.98928	0.71347	0.482656	2.78183	4.915	0.619963	1.01768	0.288444	1.88	2.12143	-0.241429	0.156267
Non-Targeting Control_TACGAAACATCATGGGTTCC	2.13566	2.47102	0.396135	4.79429	0.517819	2.3656	0.123858	4.65691	0.540441	0.78721	0.339592	4.3339	0.384822	0.811169	0.337983	3.11863	0.40274	2.71832	0.403982	4.56016	0.423673	1.42578	0.360416	3.83971	0.220079	1.05219	0.197086	5.61115	1.52649	1.76794	-0.241446	0.30018
HBE1_CTTGCTCCACAGGCTAGTGA	0	0.2786	0.306826	2.76154	0	1.65842	0.123858	2.08246	0.240945	0.240538	0	1.69694	0.297807	0	0	2.51529	0.40274	0.200163	0	3.38615	0.173769	0.232017	0.155125	4.07198	0.318688	0.298743	0.197086	2.31724	0.738021	0.979475	-0.241454	0.378547
MYO7B_GATGACGTTCCATATGACCA	0.211483	3.05547	0.109687	0.20685	0.100258	3.62558	0	0	0	2.78588	0.122297	0.100745	0.106247	1.59089	0.178867	0.0575055	0	3.56857	0.112084	0.251413	0.11814	4.09676	0.155125	0.169986	0.318688	2.40455	0.370456	0	0.722356	0.963814	-0.241459	0.0677122
CLDN4_CAAGTGTACCAACTGCCTGG	0.211483	0.0989663	5.03019	0.387727	1.00541	0.564883	4.09139	0	0.125497	0.240538	4.01147	0.366596	0.106247	0	3.26987	0	0.147097	0.375908	3.87315	0.326342	2.54137	0.158747	3.82458	0.0874951	4.0071	0	0.964566	0.373059	1.14849	1.38995	-0.241459	0.603066
TAOK1_GAAATAGCAGCAATTACACA	0	0.191577	3.20405	0	0.100258	0	2.52385	0.104658	0	0.125276	2.31643	0.100745	0.205204	0.116163	0.731158	0.0575055	0	0	3.32888	0.0887625	0.11814	0.0815558	1.85237	0.0874951	0.114232	0.106604	3.50078	0	0.531771	0.773235	-0.241464	0.344042
NKTR_GATGTGCGAGTTATTGACTG	3.71772	0	1.45306	0.20685	3.83931	0	0.620931	0.104658	1.12531	0.240538	0.844946	0	0.688312	0.116163	0.178867	0.0575055	3.84973	0.10355	2.02502	0.0887625	3.42905	0	0.0796466	0.169986	0.114232	0.20587	0.449907	0.198554	0.651378	0.892859	-0.241481	0.338684
DCP1B_GAGAAGCTTCCAATTAGGCA	0.109613	0	3.24068	2.23265	0.100258	0	0.343617	0.104658	0	0.125276	1.86947	0	0	0	0.481281	0.112806	0.147097	0.375908	1.96657	2.2461	0.0602788	0.0815558	1.05549	0	0	0	0	0.10269	0.261447	0.502974	-0.241527	0.334641
OR10Z1_GCAGTTAGTACAGGCCCATG	0.306632	0.0989663	5.75713	3.24475	0.588569	0.484798	5.01684	3.0264	0.540441	0.446645	4.42789	2.6	0.688312	0.505119	4.21375	1.25254	0.40274	0.375908	5.21069	2.96162	0.227333	0.71347	5.12923	3.31338	0.410986	0.882525	4.37074	2.69137	1.98261	2.22417	-0.241557	0.129773
HBS1L_ATGCCTTGATCACATGAGAG	1.78539	2.18596	7.58205	1.91647	1.59217	1.46326	7.48337	1.60002	1.3983	1.66776	7.52316	1.52632	1.68541	1.22748	7.7107	1.71248	1.88107	1.84979	7.81136	2.1254	1.89945	1.68258	8.07945	1.83328	1.79575	1.54462	7.3361	1.65051	3.0492	3.29078	-0.241578	0.0110481
ZNF213_TGCACAGGATGTGCCCTCGG	0	0.0989663	0.109687	4.45216	0.364975	0.400004	0.237918	3.29323	0.125497	0.125276	0	0.366596	0.205204	0.116163	0.178867	0.612251	0.147097	0	0.112084	3.74821	0.0602788	0	0.155125	4.49638	0	0.20587	0	0	0.502165	0.743754	-0.241589	0.518151
PCOLCE_ACACGCTGACCGAGTCATAG	0.109613	0.191577	0.961943	0.107129	0	0	1.73585	0	0	0.125276	1.55888	0	0	0.116163	0	0	0.147097	0	3.10335	0	0.0602788	0	3.0371	0.0874951	0	0	0	0	0.294681	0.536277	-0.241596	0.161343
MORN1_TGTCACACGTACTCACAATG	0.109613	1.88683	0.109687	0.20685	0	0.781487	0	0	0.125497	0.78721	0	0.366596	0	0	0.178867	0.0575055	0	0.92065	0.112084	0	0.0602788	3.81019	0	0.0874951	0	0.20587	0	0	0.19143	0.433047	-0.241617	0.364968
CWC27_TTTAATTTGATAGGTTACAG	0.211483	0.943415	0.109687	4.18503	0.443421	0.110868	0.442098	3.79348	0	0.125276	0.122297	2.98975	0.384822	0.323709	0.260617	3.95202	0	0.375908	0.216085	3.59754	0.227333	0.301745	0.226851	4.27664	0.410986	0.619963	0.449907	5.14481	1.07903	1.32065	-0.241617	0.134495
BCAR1_ACTGCGTGGTGGTTGGACGG	0.109613	0	0.839914	1.34577	0	0	0.123858	1.03798	0.125497	0	0	0	0	0	0	0	0	0	0	1.09912	0	0	0	3.08795	0	0	0	0	0.107278	0.348923	-0.241645	0.371238
MDFIC_AAGATAAAGAACGGCCACAC	0	1.54456	0	0	0	0.213821	0	0	0	0	0	0	0.106247	0	0	0	0	1.08148	0	0.0887625	0	2.04983	0	0	0	0	0	0	0.0266723	0.268339	-0.241667	0.206264
BCL6_AAGTGATATGCACTACAGTG	0	3.15083	0	0.622535	0.443421	1.86234	0.123858	0.104658	0	0.347269	0	0.100745	0	1.00445	0.0922035	0.0575055	0.280573	3.72289	0	0.465447	0	2.0898	0	0.0874951	0	0	0.101906	0.288444	0.344704	0.58638	-0.241675	0.317516
PIM2_ATAGCAGTGCGACTTCGAGT	0.70621	3.25107	0.211621	3.37908	0.100258	3.58774	0	3.09152	0.627887	1.66776	0.528403	2.43615	0.106247	1.7066	0.337983	0.952551	0.147097	2.70191	0.216085	4.02057	0.227333	1.65621	0.360416	1.42661	0.114232	4.48522	0.370456	2.31724	1.26192	1.50361	-0.24169	0.435789
